## Supplemental Table 2 for "MAGI: A method for metabolite, annotation, and gene integration": magi_results.csv (part 1081 of 1697)

	subject acc.	reaction_id_r2g	e_score_r2g	compound_score	original_compound	level	neighbor	note	query acc.	reaction_id_g2r	e_score_g2r	reciprocal_score	homology_score	level_adjusted_compound_score	reaction_connection	MAGI_score
56654608	637270246	2677.0	0.327902142064	0.434114647116	UYTRITJAZOPLCZ-SCSAIBSYSA-N	1.0	IBGYNIRCYXIAON-VKHMYHEASA-N	flat tautomer	637270246	14583.0	28.7958800173	0.01	0.655804284129	0.217057323558	2.01	0.0578197482349
56654585	637270246	2677.0	0.327902142064	0.429750141663	UYTRITJAZOPLCZ-SCSAIBSYSA-N	1.0	IBGYNIRCYXIAON-VKHMYHEASA-N	flat tautomer	637270246	15989.0	32.7011469236	0.01	0.655804284129	0.214875070831	2.01	0.0576738699233
56654586	637270246	2677.0	0.327902142064	0.429750141663	UYTRITJAZOPLCZ-SCSAIBSYSA-N	1.0	IBGYNIRCYXIAON-VKHMYHEASA-N	flat tautomer	637270246	3674.0	29.5257837359	0.01	0.655804284129	0.214875070831	2.01	0.0576738699233
56654588	637270246	2677.0	0.327902142064	0.429750141663	UYTRITJAZOPLCZ-SCSAIBSYSA-N	1.0	IBGYNIRCYXIAON-VKHMYHEASA-N	flat tautomer	637270246	14583.0	28.7958800173	0.01	0.655804284129	0.214875070831	2.01	0.0576738699233
57129310	637267849	3443.0	0.36653154442	0.37437635279	UYTRITJAZOPLCZ-SCSAIBSYSA-N	1.0	AKHNGSPNHAFBII-UHFFFAOYSA-N	direct	637267849	4869.0	11.2628073573	0.01	0.733063088841	0.187188176395	2.01	0.0572919975251
56654595	637270246	2677.0	0.327902142064	0.41531150894	UYTRITJAZOPLCZ-SCSAIBSYSA-N	1.0	IBGYNIRCYXIAON-VKHMYHEASA-N	flat tautomer	637270246	15989.0	32.7011469236	0.01	0.655804284129	0.20765575447	2.01	0.0571832161953
56654596	637270246	2677.0	0.327902142064	0.41531150894	UYTRITJAZOPLCZ-SCSAIBSYSA-N	1.0	IBGYNIRCYXIAON-VKHMYHEASA-N	flat tautomer	637270246	3674.0	29.5257837359	0.01	0.655804284129	0.20765575447	2.01	0.0571832161953
56654598	637270246	2677.0	0.327902142064	0.41531150894	UYTRITJAZOPLCZ-SCSAIBSYSA-N	1.0	IBGYNIRCYXIAON-VKHMYHEASA-N	flat tautomer	637270246	14583.0	28.7958800173	0.01	0.655804284129	0.20765575447	2.01	0.0571832161953
56654655	637270246	2677.0	0.327902142064	0.412443937454	UYTRITJAZOPLCZ-SCSAIBSYSA-N	1.0	IBGYNIRCYXIAON-VKHMYHEASA-N	flat tautomer	637270246	15989.0	32.7011469236	0.01	0.655804284129	0.206221968727	2.01	0.0570842523754
56654656	637270246	2677.0	0.327902142064	0.412443937454	UYTRITJAZOPLCZ-SCSAIBSYSA-N	1.0	IBGYNIRCYXIAON-VKHMYHEASA-N	flat tautomer	637270246	3674.0	29.5257837359	0.01	0.655804284129	0.206221968727	2.01	0.0570842523754
56654658	637270246	2677.0	0.327902142064	0.412443937454	UYTRITJAZOPLCZ-SCSAIBSYSA-N	1.0	IBGYNIRCYXIAON-VKHMYHEASA-N	flat tautomer	637270246	14583.0	28.7958800173	0.01	0.655804284129	0.206221968727	2.01	0.0570842523754
56654645	637270246	2677.0	0.327902142064	0.412189964512	UYTRITJAZOPLCZ-SCSAIBSYSA-N	1.0	IBGYNIRCYXIAON-VKHMYHEASA-N	flat tautomer	637270246	15989.0	32.7011469236	0.01	0.655804284129	0.206094982256	2.01	0.057075462572
56654646	637270246	2677.0	0.327902142064	0.412189964512	UYTRITJAZOPLCZ-SCSAIBSYSA-N	1.0	IBGYNIRCYXIAON-VKHMYHEASA-N	flat tautomer	637270246	3674.0	29.5257837359	0.01	0.655804284129	0.206094982256	2.01	0.057075462572
56654648	637270246	2677.0	0.327902142064	0.412189964512	UYTRITJAZOPLCZ-SCSAIBSYSA-N	1.0	IBGYNIRCYXIAON-VKHMYHEASA-N	flat tautomer	637270246	14583.0	28.7958800173	0.01	0.655804284129	0.206094982256	2.01	0.057075462572
56654635	637270246	2677.0	0.327902142064	0.405376516878	UYTRITJAZOPLCZ-SCSAIBSYSA-N	1.0	IBGYNIRCYXIAON-VKHMYHEASA-N	flat tautomer	637270246	15989.0	32.7011469236	0.01	0.655804284129	0.202688258439	2.01	0.0568381237382
56654636	637270246	2677.0	0.327902142064	0.405376516878	UYTRITJAZOPLCZ-SCSAIBSYSA-N	1.0	IBGYNIRCYXIAON-VKHMYHEASA-N	flat tautomer	637270246	3674.0	29.5257837359	0.01	0.655804284129	0.202688258439	2.01	0.0568381237382
56654638	637270246	2677.0	0.327902142064	0.405376516878	UYTRITJAZOPLCZ-SCSAIBSYSA-N	1.0	IBGYNIRCYXIAON-VKHMYHEASA-N	flat tautomer	637270246	14583.0	28.7958800173	0.01	0.655804284129	0.202688258439	2.01	0.0568381237382
56654665	637270246	2677.0	0.327902142064	0.402634988335	UYTRITJAZOPLCZ-SCSAIBSYSA-N	1.0	IBGYNIRCYXIAON-VKHMYHEASA-N	flat tautomer	637270246	15989.0	32.7011469236	0.01	0.655804284129	0.201317494167	2.01	0.0567417811523
56654666	637270246	2677.0	0.327902142064	0.402634988335	UYTRITJAZOPLCZ-SCSAIBSYSA-N	1.0	IBGYNIRCYXIAON-VKHMYHEASA-N	flat tautomer	637270246	3674.0	29.5257837359	0.01	0.655804284129	0.201317494167	2.01	0.0567417811523
56654668	637270246	2677.0	0.327902142064	0.402634988335	UYTRITJAZOPLCZ-SCSAIBSYSA-N	1.0	IBGYNIRCYXIAON-VKHMYHEASA-N	flat tautomer	637270246	14583.0	28.7958800173	0.01	0.655804284129	0.201317494167	2.01	0.0567417811523
28680287	637268762	5871.0	0.292429823902	0.447489327451	UYTRITJAZOPLCZ-SCSAIBSYSA-N	1.0	IBGYNIRCYXIAON-VKHMYHEASA-N	direct	637268762	1104.0	22.6179829574	0.01	0.584859647804	0.223744663726	2.01	0.0566161207937
28680288	637268762	5871.0	0.292429823902	0.447489327451	UYTRITJAZOPLCZ-SCSAIBSYSA-N	1.0	IBGYNIRCYXIAON-VKHMYHEASA-N	direct	637268762	3586.0	22.6179829574	0.01	0.584859647804	0.223744663726	2.01	0.0566161207937
28680289	637268762	5871.0	0.292429823902	0.447489327451	UYTRITJAZOPLCZ-SCSAIBSYSA-N	1.0	IBGYNIRCYXIAON-VKHMYHEASA-N	direct	637268762	3614.0	22.6179829574	0.01	0.584859647804	0.223744663726	2.01	0.0566161207937
28680290	637268762	5871.0	0.292429823902	0.447489327451	UYTRITJAZOPLCZ-SCSAIBSYSA-N	1.0	IBGYNIRCYXIAON-VKHMYHEASA-N	direct	637268762	4347.0	22.6179829574	0.01	0.584859647804	0.223744663726	2.01	0.0566161207937
28680291	637268762	5871.0	0.292429823902	0.447489327451	UYTRITJAZOPLCZ-SCSAIBSYSA-N	1.0	IBGYNIRCYXIAON-VKHMYHEASA-N	direct	637268762	5939.0	22.6179829574	0.01	0.584859647804	0.223744663726	2.01	0.0566161207937
28680292	637268762	5871.0	0.292429823902	0.447489327451	UYTRITJAZOPLCZ-SCSAIBSYSA-N	1.0	IBGYNIRCYXIAON-VKHMYHEASA-N	direct	637268762	16346.0	22.6179829574	0.01	0.584859647804	0.223744663726	2.01	0.0566161207937
28680281	637268762	5871.0	0.292429823902	0.442670813715	UYTRITJAZOPLCZ-SCSAIBSYSA-N	1.0	IBGYNIRCYXIAON-VKHMYHEASA-N	direct	637268762	1104.0	22.6179829574	0.01	0.584859647804	0.221335406857	2.01	0.0564630925051
28680282	637268762	5871.0	0.292429823902	0.442670813715	UYTRITJAZOPLCZ-SCSAIBSYSA-N	1.0	IBGYNIRCYXIAON-VKHMYHEASA-N	direct	637268762	3586.0	22.6179829574	0.01	0.584859647804	0.221335406857	2.01	0.0564630925051
28680283	637268762	5871.0	0.292429823902	0.442670813715	UYTRITJAZOPLCZ-SCSAIBSYSA-N	1.0	IBGYNIRCYXIAON-VKHMYHEASA-N	direct	637268762	3614.0	22.6179829574	0.01	0.584859647804	0.221335406857	2.01	0.0564630925051
28680284	637268762	5871.0	0.292429823902	0.442670813715	UYTRITJAZOPLCZ-SCSAIBSYSA-N	1.0	IBGYNIRCYXIAON-VKHMYHEASA-N	direct	637268762	4347.0	22.6179829574	0.01	0.584859647804	0.221335406857	2.01	0.0564630925051
28680285	637268762	5871.0	0.292429823902	0.442670813715	UYTRITJAZOPLCZ-SCSAIBSYSA-N	1.0	IBGYNIRCYXIAON-VKHMYHEASA-N	direct	637268762	5939.0	22.6179829574	0.01	0.584859647804	0.221335406857	2.01	0.0564630925051
28680286	637268762	5871.0	0.292429823902	0.442670813715	UYTRITJAZOPLCZ-SCSAIBSYSA-N	1.0	IBGYNIRCYXIAON-VKHMYHEASA-N	direct	637268762	16346.0	22.6179829574	0.01	0.584859647804	0.221335406857	2.01	0.0564630925051
57129306	637267849	3443.0	0.36653154442	0.350444225453	UYTRITJAZOPLCZ-SCSAIBSYSA-N	1.0	AKHNGSPNHAFBII-UHFFFAOYSA-N	direct	637267849	4869.0	11.2628073573	0.01	0.733063088841	0.175222112726	2.01	0.0563535901714
28680275	637268762	5871.0	0.292429823902	0.434114647116	UYTRITJAZOPLCZ-SCSAIBSYSA-N	1.0	IBGYNIRCYXIAON-VKHMYHEASA-N	direct	637268762	1104.0	22.6179829574	0.01	0.584859647804	0.217057323558	2.01	0.0561882554927
28680276	637268762	5871.0	0.292429823902	0.434114647116	UYTRITJAZOPLCZ-SCSAIBSYSA-N	1.0	IBGYNIRCYXIAON-VKHMYHEASA-N	direct	637268762	3586.0	22.6179829574	0.01	0.584859647804	0.217057323558	2.01	0.0561882554927
28680277	637268762	5871.0	0.292429823902	0.434114647116	UYTRITJAZOPLCZ-SCSAIBSYSA-N	1.0	IBGYNIRCYXIAON-VKHMYHEASA-N	direct	637268762	3614.0	22.6179829574	0.01	0.584859647804	0.217057323558	2.01	0.0561882554927
28680278	637268762	5871.0	0.292429823902	0.434114647116	UYTRITJAZOPLCZ-SCSAIBSYSA-N	1.0	IBGYNIRCYXIAON-VKHMYHEASA-N	direct	637268762	4347.0	22.6179829574	0.01	0.584859647804	0.217057323558	2.01	0.0561882554927
28680279	637268762	5871.0	0.292429823902	0.434114647116	UYTRITJAZOPLCZ-SCSAIBSYSA-N	1.0	IBGYNIRCYXIAON-VKHMYHEASA-N	direct	637268762	5939.0	22.6179829574	0.01	0.584859647804	0.217057323558	2.01	0.0561882554927
28680280	637268762	5871.0	0.292429823902	0.434114647116	UYTRITJAZOPLCZ-SCSAIBSYSA-N	1.0	IBGYNIRCYXIAON-VKHMYHEASA-N	direct	637268762	16346.0	22.6179829574	0.01	0.584859647804	0.217057323558	2.01	0.0561882554927
28680263	637268762	5871.0	0.292429823902	0.429750141663	UYTRITJAZOPLCZ-SCSAIBSYSA-N	1.0	IBGYNIRCYXIAON-VKHMYHEASA-N	direct	637268762	1104.0	22.6179829574	0.01	0.584859647804	0.214875070831	2.01	0.0560464934115
28680264	637268762	5871.0	0.292429823902	0.429750141663	UYTRITJAZOPLCZ-SCSAIBSYSA-N	1.0	IBGYNIRCYXIAON-VKHMYHEASA-N	direct	637268762	3586.0	22.6179829574	0.01	0.584859647804	0.214875070831	2.01	0.0560464934115
28680265	637268762	5871.0	0.292429823902	0.429750141663	UYTRITJAZOPLCZ-SCSAIBSYSA-N	1.0	IBGYNIRCYXIAON-VKHMYHEASA-N	direct	637268762	3614.0	22.6179829574	0.01	0.584859647804	0.214875070831	2.01	0.0560464934115
28680266	637268762	5871.0	0.292429823902	0.429750141663	UYTRITJAZOPLCZ-SCSAIBSYSA-N	1.0	IBGYNIRCYXIAON-VKHMYHEASA-N	direct	637268762	4347.0	22.6179829574	0.01	0.584859647804	0.214875070831	2.01	0.0560464934115
28680267	637268762	5871.0	0.292429823902	0.429750141663	UYTRITJAZOPLCZ-SCSAIBSYSA-N	1.0	IBGYNIRCYXIAON-VKHMYHEASA-N	direct	637268762	5939.0	22.6179829574	0.01	0.584859647804	0.214875070831	2.01	0.0560464934115
28680268	637268762	5871.0	0.292429823902	0.429750141663	UYTRITJAZOPLCZ-SCSAIBSYSA-N	1.0	IBGYNIRCYXIAON-VKHMYHEASA-N	direct	637268762	16346.0	22.6179829574	0.01	0.584859647804	0.214875070831	2.01	0.0560464934115
56654575	637270246	2677.0	0.327902142064	0.37437635279	UYTRITJAZOPLCZ-SCSAIBSYSA-N	1.0	IBGYNIRCYXIAON-VKHMYHEASA-N	flat tautomer	637270246	15989.0	32.7011469236	0.01	0.655804284129	0.187188176395	2.01	0.0557188557006
56654576	637270246	2677.0	0.327902142064	0.37437635279	UYTRITJAZOPLCZ-SCSAIBSYSA-N	1.0	IBGYNIRCYXIAON-VKHMYHEASA-N	flat tautomer	637270246	3674.0	29.5257837359	0.01	0.655804284129	0.187188176395	2.01	0.0557188557006
56654578	637270246	2677.0	0.327902142064	0.37437635279	UYTRITJAZOPLCZ-SCSAIBSYSA-N	1.0	IBGYNIRCYXIAON-VKHMYHEASA-N	flat tautomer	637270246	14583.0	28.7958800173	0.01	0.655804284129	0.187188176395	2.01	0.0557188557006
28680269	637268762	5871.0	0.292429823902	0.41531150894	UYTRITJAZOPLCZ-SCSAIBSYSA-N	1.0	IBGYNIRCYXIAON-VKHMYHEASA-N	direct	637268762	1104.0	22.6179829574	0.01	0.584859647804	0.20765575447	2.01	0.0555696843995
28680270	637268762	5871.0	0.292429823902	0.41531150894	UYTRITJAZOPLCZ-SCSAIBSYSA-N	1.0	IBGYNIRCYXIAON-VKHMYHEASA-N	direct	637268762	3586.0	22.6179829574	0.01	0.584859647804	0.20765575447	2.01	0.0555696843995
28680271	637268762	5871.0	0.292429823902	0.41531150894	UYTRITJAZOPLCZ-SCSAIBSYSA-N	1.0	IBGYNIRCYXIAON-VKHMYHEASA-N	direct	637268762	3614.0	22.6179829574	0.01	0.584859647804	0.20765575447	2.01	0.0555696843995
28680272	637268762	5871.0	0.292429823902	0.41531150894	UYTRITJAZOPLCZ-SCSAIBSYSA-N	1.0	IBGYNIRCYXIAON-VKHMYHEASA-N	direct	637268762	4347.0	22.6179829574	0.01	0.584859647804	0.20765575447	2.01	0.0555696843995
28680273	637268762	5871.0	0.292429823902	0.41531150894	UYTRITJAZOPLCZ-SCSAIBSYSA-N	1.0	IBGYNIRCYXIAON-VKHMYHEASA-N	direct	637268762	5939.0	22.6179829574	0.01	0.584859647804	0.20765575447	2.01	0.0555696843995
28680274	637268762	5871.0	0.292429823902	0.41531150894	UYTRITJAZOPLCZ-SCSAIBSYSA-N	1.0	IBGYNIRCYXIAON-VKHMYHEASA-N	direct	637268762	16346.0	22.6179829574	0.01	0.584859647804	0.20765575447	2.01	0.0555696843995
28680305	637268762	5871.0	0.292429823902	0.412443937454	UYTRITJAZOPLCZ-SCSAIBSYSA-N	1.0	IBGYNIRCYXIAON-VKHMYHEASA-N	direct	637268762	1104.0	22.6179829574	0.01	0.584859647804	0.206221968727	2.01	0.0554735130296
28680306	637268762	5871.0	0.292429823902	0.412443937454	UYTRITJAZOPLCZ-SCSAIBSYSA-N	1.0	IBGYNIRCYXIAON-VKHMYHEASA-N	direct	637268762	3586.0	22.6179829574	0.01	0.584859647804	0.206221968727	2.01	0.0554735130296
28680307	637268762	5871.0	0.292429823902	0.412443937454	UYTRITJAZOPLCZ-SCSAIBSYSA-N	1.0	IBGYNIRCYXIAON-VKHMYHEASA-N	direct	637268762	3614.0	22.6179829574	0.01	0.584859647804	0.206221968727	2.01	0.0554735130296
28680308	637268762	5871.0	0.292429823902	0.412443937454	UYTRITJAZOPLCZ-SCSAIBSYSA-N	1.0	IBGYNIRCYXIAON-VKHMYHEASA-N	direct	637268762	4347.0	22.6179829574	0.01	0.584859647804	0.206221968727	2.01	0.0554735130296
28680309	637268762	5871.0	0.292429823902	0.412443937454	UYTRITJAZOPLCZ-SCSAIBSYSA-N	1.0	IBGYNIRCYXIAON-VKHMYHEASA-N	direct	637268762	5939.0	22.6179829574	0.01	0.584859647804	0.206221968727	2.01	0.0554735130296
28680310	637268762	5871.0	0.292429823902	0.412443937454	UYTRITJAZOPLCZ-SCSAIBSYSA-N	1.0	IBGYNIRCYXIAON-VKHMYHEASA-N	direct	637268762	16346.0	22.6179829574	0.01	0.584859647804	0.206221968727	2.01	0.0554735130296
28680299	637268762	5871.0	0.292429823902	0.412189964512	UYTRITJAZOPLCZ-SCSAIBSYSA-N	1.0	IBGYNIRCYXIAON-VKHMYHEASA-N	direct	637268762	1104.0	22.6179829574	0.01	0.584859647804	0.206094982256	2.01	0.055464971247
28680300	637268762	5871.0	0.292429823902	0.412189964512	UYTRITJAZOPLCZ-SCSAIBSYSA-N	1.0	IBGYNIRCYXIAON-VKHMYHEASA-N	direct	637268762	3586.0	22.6179829574	0.01	0.584859647804	0.206094982256	2.01	0.055464971247
28680301	637268762	5871.0	0.292429823902	0.412189964512	UYTRITJAZOPLCZ-SCSAIBSYSA-N	1.0	IBGYNIRCYXIAON-VKHMYHEASA-N	direct	637268762	3614.0	22.6179829574	0.01	0.584859647804	0.206094982256	2.01	0.055464971247
28680302	637268762	5871.0	0.292429823902	0.412189964512	UYTRITJAZOPLCZ-SCSAIBSYSA-N	1.0	IBGYNIRCYXIAON-VKHMYHEASA-N	direct	637268762	4347.0	22.6179829574	0.01	0.584859647804	0.206094982256	2.01	0.055464971247
28680303	637268762	5871.0	0.292429823902	0.412189964512	UYTRITJAZOPLCZ-SCSAIBSYSA-N	1.0	IBGYNIRCYXIAON-VKHMYHEASA-N	direct	637268762	5939.0	22.6179829574	0.01	0.584859647804	0.206094982256	2.01	0.055464971247
28680304	637268762	5871.0	0.292429823902	0.412189964512	UYTRITJAZOPLCZ-SCSAIBSYSA-N	1.0	IBGYNIRCYXIAON-VKHMYHEASA-N	direct	637268762	16346.0	22.6179829574	0.01	0.584859647804	0.206094982256	2.01	0.055464971247
28680293	637268762	5871.0	0.292429823902	0.405376516878	UYTRITJAZOPLCZ-SCSAIBSYSA-N	1.0	IBGYNIRCYXIAON-VKHMYHEASA-N	direct	637268762	1104.0	22.6179829574	0.01	0.584859647804	0.202688258439	2.01	0.0552343293739
28680294	637268762	5871.0	0.292429823902	0.405376516878	UYTRITJAZOPLCZ-SCSAIBSYSA-N	1.0	IBGYNIRCYXIAON-VKHMYHEASA-N	direct	637268762	3586.0	22.6179829574	0.01	0.584859647804	0.202688258439	2.01	0.0552343293739
28680295	637268762	5871.0	0.292429823902	0.405376516878	UYTRITJAZOPLCZ-SCSAIBSYSA-N	1.0	IBGYNIRCYXIAON-VKHMYHEASA-N	direct	637268762	3614.0	22.6179829574	0.01	0.584859647804	0.202688258439	2.01	0.0552343293739
28680296	637268762	5871.0	0.292429823902	0.405376516878	UYTRITJAZOPLCZ-SCSAIBSYSA-N	1.0	IBGYNIRCYXIAON-VKHMYHEASA-N	direct	637268762	4347.0	22.6179829574	0.01	0.584859647804	0.202688258439	2.01	0.0552343293739
28680297	637268762	5871.0	0.292429823902	0.405376516878	UYTRITJAZOPLCZ-SCSAIBSYSA-N	1.0	IBGYNIRCYXIAON-VKHMYHEASA-N	direct	637268762	5939.0	22.6179829574	0.01	0.584859647804	0.202688258439	2.01	0.0552343293739
28680298	637268762	5871.0	0.292429823902	0.405376516878	UYTRITJAZOPLCZ-SCSAIBSYSA-N	1.0	IBGYNIRCYXIAON-VKHMYHEASA-N	direct	637268762	16346.0	22.6179829574	0.01	0.584859647804	0.202688258439	2.01	0.0552343293739
28680311	637268762	5871.0	0.292429823902	0.402634988335	UYTRITJAZOPLCZ-SCSAIBSYSA-N	1.0	IBGYNIRCYXIAON-VKHMYHEASA-N	direct	637268762	1104.0	22.6179829574	0.01	0.584859647804	0.201317494167	2.01	0.055140705275
28680312	637268762	5871.0	0.292429823902	0.402634988335	UYTRITJAZOPLCZ-SCSAIBSYSA-N	1.0	IBGYNIRCYXIAON-VKHMYHEASA-N	direct	637268762	3586.0	22.6179829574	0.01	0.584859647804	0.201317494167	2.01	0.055140705275
28680313	637268762	5871.0	0.292429823902	0.402634988335	UYTRITJAZOPLCZ-SCSAIBSYSA-N	1.0	IBGYNIRCYXIAON-VKHMYHEASA-N	direct	637268762	3614.0	22.6179829574	0.01	0.584859647804	0.201317494167	2.01	0.055140705275
28680314	637268762	5871.0	0.292429823902	0.402634988335	UYTRITJAZOPLCZ-SCSAIBSYSA-N	1.0	IBGYNIRCYXIAON-VKHMYHEASA-N	direct	637268762	4347.0	22.6179829574	0.01	0.584859647804	0.201317494167	2.01	0.055140705275
28680315	637268762	5871.0	0.292429823902	0.402634988335	UYTRITJAZOPLCZ-SCSAIBSYSA-N	1.0	IBGYNIRCYXIAON-VKHMYHEASA-N	direct	637268762	5939.0	22.6179829574	0.01	0.584859647804	0.201317494167	2.01	0.055140705275
28680316	637268762	5871.0	0.292429823902	0.402634988335	UYTRITJAZOPLCZ-SCSAIBSYSA-N	1.0	IBGYNIRCYXIAON-VKHMYHEASA-N	direct	637268762	16346.0	22.6179829574	0.01	0.584859647804	0.201317494167	2.01	0.055140705275
56654555	637270246	2677.0	0.327902142064	0.350444225453	UYTRITJAZOPLCZ-SCSAIBSYSA-N	1.0	IBGYNIRCYXIAON-VKHMYHEASA-N	flat tautomer	637270246	15989.0	32.7011469236	0.01	0.655804284129	0.175222112726	2.01	0.0548062154334
56654556	637270246	2677.0	0.327902142064	0.350444225453	UYTRITJAZOPLCZ-SCSAIBSYSA-N	1.0	IBGYNIRCYXIAON-VKHMYHEASA-N	flat tautomer	637270246	3674.0	29.5257837359	0.01	0.655804284129	0.175222112726	2.01	0.0548062154334
56654558	637270246	2677.0	0.327902142064	0.350444225453	UYTRITJAZOPLCZ-SCSAIBSYSA-N	1.0	IBGYNIRCYXIAON-VKHMYHEASA-N	flat tautomer	637270246	14583.0	28.7958800173	0.01	0.655804284129	0.175222112726	2.01	0.0548062154334
28680257	637268762	5871.0	0.292429823902	0.37437635279	UYTRITJAZOPLCZ-SCSAIBSYSA-N	1.0	IBGYNIRCYXIAON-VKHMYHEASA-N	direct	637268762	1104.0	22.6179829574	0.01	0.584859647804	0.187188176395	2.01	0.0541466435853
28680258	637268762	5871.0	0.292429823902	0.37437635279	UYTRITJAZOPLCZ-SCSAIBSYSA-N	1.0	IBGYNIRCYXIAON-VKHMYHEASA-N	direct	637268762	3586.0	22.6179829574	0.01	0.584859647804	0.187188176395	2.01	0.0541466435853
28680259	637268762	5871.0	0.292429823902	0.37437635279	UYTRITJAZOPLCZ-SCSAIBSYSA-N	1.0	IBGYNIRCYXIAON-VKHMYHEASA-N	direct	637268762	3614.0	22.6179829574	0.01	0.584859647804	0.187188176395	2.01	0.0541466435853
28680260	637268762	5871.0	0.292429823902	0.37437635279	UYTRITJAZOPLCZ-SCSAIBSYSA-N	1.0	IBGYNIRCYXIAON-VKHMYHEASA-N	direct	637268762	4347.0	22.6179829574	0.01	0.584859647804	0.187188176395	2.01	0.0541466435853
28680261	637268762	5871.0	0.292429823902	0.37437635279	UYTRITJAZOPLCZ-SCSAIBSYSA-N	1.0	IBGYNIRCYXIAON-VKHMYHEASA-N	direct	637268762	5939.0	22.6179829574	0.01	0.584859647804	0.187188176395	2.01	0.0541466435853
28680262	637268762	5871.0	0.292429823902	0.37437635279	UYTRITJAZOPLCZ-SCSAIBSYSA-N	1.0	IBGYNIRCYXIAON-VKHMYHEASA-N	direct	637268762	16346.0	22.6179829574	0.01	0.584859647804	0.187188176395	2.01	0.0541466435853
28680245	637268762	5871.0	0.292429823902	0.350444225453	UYTRITJAZOPLCZ-SCSAIBSYSA-N	1.0	IBGYNIRCYXIAON-VKHMYHEASA-N	direct	637268762	1104.0	22.6179829574	0.01	0.584859647804	0.175222112726	2.01	0.0532597551766
28680246	637268762	5871.0	0.292429823902	0.350444225453	UYTRITJAZOPLCZ-SCSAIBSYSA-N	1.0	IBGYNIRCYXIAON-VKHMYHEASA-N	direct	637268762	3586.0	22.6179829574	0.01	0.584859647804	0.175222112726	2.01	0.0532597551766
28680247	637268762	5871.0	0.292429823902	0.350444225453	UYTRITJAZOPLCZ-SCSAIBSYSA-N	1.0	IBGYNIRCYXIAON-VKHMYHEASA-N	direct	637268762	3614.0	22.6179829574	0.01	0.584859647804	0.175222112726	2.01	0.0532597551766
28680248	637268762	5871.0	0.292429823902	0.350444225453	UYTRITJAZOPLCZ-SCSAIBSYSA-N	1.0	IBGYNIRCYXIAON-VKHMYHEASA-N	direct	637268762	4347.0	22.6179829574	0.01	0.584859647804	0.175222112726	2.01	0.0532597551766
28680249	637268762	5871.0	0.292429823902	0.350444225453	UYTRITJAZOPLCZ-SCSAIBSYSA-N	1.0	IBGYNIRCYXIAON-VKHMYHEASA-N	direct	637268762	5939.0	22.6179829574	0.01	0.584859647804	0.175222112726	2.01	0.0532597551766
28680250	637268762	5871.0	0.292429823902	0.350444225453	UYTRITJAZOPLCZ-SCSAIBSYSA-N	1.0	IBGYNIRCYXIAON-VKHMYHEASA-N	direct	637268762	16346.0	22.6179829574	0.01	0.584859647804	0.175222112726	2.01	0.0532597551766
57129308	637267849	3443.0	0.36653154442	0.267256555422	UYTRITJAZOPLCZ-SCSAIBSYSA-N	1.0	AKHNGSPNHAFBII-UHFFFAOYSA-N	direct	637267849	4869.0	11.2628073573	0.01	0.733063088841	0.133628277711	2.01	0.0526621946388
57129304	637267849	3443.0	0.36653154442	0.252450308623	UYTRITJAZOPLCZ-SCSAIBSYSA-N	1.0	AKHNGSPNHAFBII-UHFFFAOYSA-N	direct	637267849	4869.0	11.2628073573	0.01	0.733063088841	0.126225154311	2.01	0.0519171493949
56654565	637270246	2677.0	0.327902142064	0.267256555422	UYTRITJAZOPLCZ-SCSAIBSYSA-N	1.0	IBGYNIRCYXIAON-VKHMYHEASA-N	flat tautomer	637270246	15989.0	32.7011469236	0.01	0.655804284129	0.133628277711	2.01	0.0512161794092
56654566	637270246	2677.0	0.327902142064	0.267256555422	UYTRITJAZOPLCZ-SCSAIBSYSA-N	1.0	IBGYNIRCYXIAON-VKHMYHEASA-N	flat tautomer	637270246	3674.0	29.5257837359	0.01	0.655804284129	0.133628277711	2.01	0.0512161794092
56654568	637270246	2677.0	0.327902142064	0.267256555422	UYTRITJAZOPLCZ-SCSAIBSYSA-N	1.0	IBGYNIRCYXIAON-VKHMYHEASA-N	flat tautomer	637270246	14583.0	28.7958800173	0.01	0.655804284129	0.133628277711	2.01	0.0512161794092
56654545	637270246	2677.0	0.327902142064	0.252450308623	UYTRITJAZOPLCZ-SCSAIBSYSA-N	1.0	IBGYNIRCYXIAON-VKHMYHEASA-N	flat tautomer	637270246	15989.0	32.7011469236	0.01	0.655804284129	0.126225154311	2.01	0.0504915918537
56654546	637270246	2677.0	0.327902142064	0.252450308623	UYTRITJAZOPLCZ-SCSAIBSYSA-N	1.0	IBGYNIRCYXIAON-VKHMYHEASA-N	flat tautomer	637270246	3674.0	29.5257837359	0.01	0.655804284129	0.126225154311	2.01	0.0504915918537
56654548	637270246	2677.0	0.327902142064	0.252450308623	UYTRITJAZOPLCZ-SCSAIBSYSA-N	1.0	IBGYNIRCYXIAON-VKHMYHEASA-N	flat tautomer	637270246	14583.0	28.7958800173	0.01	0.655804284129	0.126225154311	2.01	0.0504915918537
28680251	637268762	5871.0	0.292429823902	0.267256555422	UYTRITJAZOPLCZ-SCSAIBSYSA-N	1.0	IBGYNIRCYXIAON-VKHMYHEASA-N	direct	637268762	1104.0	22.6179829574	0.01	0.584859647804	0.133628277711	2.01	0.0497710187584
28680252	637268762	5871.0	0.292429823902	0.267256555422	UYTRITJAZOPLCZ-SCSAIBSYSA-N	1.0	IBGYNIRCYXIAON-VKHMYHEASA-N	direct	637268762	3586.0	22.6179829574	0.01	0.584859647804	0.133628277711	2.01	0.0497710187584
28680253	637268762	5871.0	0.292429823902	0.267256555422	UYTRITJAZOPLCZ-SCSAIBSYSA-N	1.0	IBGYNIRCYXIAON-VKHMYHEASA-N	direct	637268762	3614.0	22.6179829574	0.01	0.584859647804	0.133628277711	2.01	0.0497710187584
28680254	637268762	5871.0	0.292429823902	0.267256555422	UYTRITJAZOPLCZ-SCSAIBSYSA-N	1.0	IBGYNIRCYXIAON-VKHMYHEASA-N	direct	637268762	4347.0	22.6179829574	0.01	0.584859647804	0.133628277711	2.01	0.0497710187584
28680255	637268762	5871.0	0.292429823902	0.267256555422	UYTRITJAZOPLCZ-SCSAIBSYSA-N	1.0	IBGYNIRCYXIAON-VKHMYHEASA-N	direct	637268762	5939.0	22.6179829574	0.01	0.584859647804	0.133628277711	2.01	0.0497710187584
28680256	637268762	5871.0	0.292429823902	0.267256555422	UYTRITJAZOPLCZ-SCSAIBSYSA-N	1.0	IBGYNIRCYXIAON-VKHMYHEASA-N	direct	637268762	16346.0	22.6179829574	0.01	0.584859647804	0.133628277711	2.01	0.0497710187584
28680239	637268762	5871.0	0.292429823902	0.252450308623	UYTRITJAZOPLCZ-SCSAIBSYSA-N	1.0	IBGYNIRCYXIAON-VKHMYHEASA-N	direct	637268762	1104.0	22.6179829574	0.01	0.584859647804	0.126225154311	2.01	0.049066876801
28680240	637268762	5871.0	0.292429823902	0.252450308623	UYTRITJAZOPLCZ-SCSAIBSYSA-N	1.0	IBGYNIRCYXIAON-VKHMYHEASA-N	direct	637268762	3586.0	22.6179829574	0.01	0.584859647804	0.126225154311	2.01	0.049066876801
28680241	637268762	5871.0	0.292429823902	0.252450308623	UYTRITJAZOPLCZ-SCSAIBSYSA-N	1.0	IBGYNIRCYXIAON-VKHMYHEASA-N	direct	637268762	3614.0	22.6179829574	0.01	0.584859647804	0.126225154311	2.01	0.049066876801
28680242	637268762	5871.0	0.292429823902	0.252450308623	UYTRITJAZOPLCZ-SCSAIBSYSA-N	1.0	IBGYNIRCYXIAON-VKHMYHEASA-N	direct	637268762	4347.0	22.6179829574	0.01	0.584859647804	0.126225154311	2.01	0.049066876801
28680243	637268762	5871.0	0.292429823902	0.252450308623	UYTRITJAZOPLCZ-SCSAIBSYSA-N	1.0	IBGYNIRCYXIAON-VKHMYHEASA-N	direct	637268762	5939.0	22.6179829574	0.01	0.584859647804	0.126225154311	2.01	0.049066876801
28680244	637268762	5871.0	0.292429823902	0.252450308623	UYTRITJAZOPLCZ-SCSAIBSYSA-N	1.0	IBGYNIRCYXIAON-VKHMYHEASA-N	direct	637268762	16346.0	22.6179829574	0.01	0.584859647804	0.126225154311	2.01	0.049066876801
5640710	637270822	1656.0	52.876148359	0.447489327451	UYTRITJAZOPLCZ-SCSAIBSYSA-N	2.0	RXMWXENJQAINCC-DMTCNVIQSA-N	direct	637270822	1248.0	100.189095719	0.01	105.752296718	0.14916310915	2.01	0.0468993518209
5640711	637270822	1656.0	52.876148359	0.447489327451	UYTRITJAZOPLCZ-SCSAIBSYSA-N	2.0	RXMWXENJQAINCC-DMTCNVIQSA-N	direct	637270822	5136.0	100.189095719	0.01	105.752296718	0.14916310915	2.01	0.0468993518209
5640716	637270822	1656.0	52.876148359	0.447489327451	UYTRITJAZOPLCZ-SCSAIBSYSA-N	2.0	RXMWXENJQAINCC-DMTCNVIQSA-N	direct	637270822	1011.0	94.3904055908	0.01	105.752296718	0.14916310915	2.01	0.0468993518209
5640717	637270822	1656.0	52.876148359	0.447489327451	UYTRITJAZOPLCZ-SCSAIBSYSA-N	2.0	RXMWXENJQAINCC-DMTCNVIQSA-N	direct	637270822	1203.0	94.3904055908	0.01	105.752296718	0.14916310915	2.01	0.0468993518209
5640719	637270822	1656.0	52.876148359	0.447489327451	UYTRITJAZOPLCZ-SCSAIBSYSA-N	2.0	RXMWXENJQAINCC-DMTCNVIQSA-N	direct	637270822	2127.0	94.3904055908	0.01	105.752296718	0.14916310915	2.01	0.0468993518209
5640720	637270822	1656.0	52.876148359	0.447489327451	UYTRITJAZOPLCZ-SCSAIBSYSA-N	2.0	RXMWXENJQAINCC-DMTCNVIQSA-N	direct	637270822	7236.0	94.3904055908	0.01	105.752296718	0.14916310915	2.01	0.0468993518209
5640721	637270822	1656.0	52.876148359	0.447489327451	UYTRITJAZOPLCZ-SCSAIBSYSA-N	2.0	RXMWXENJQAINCC-DMTCNVIQSA-N	direct	637270822	11520.0	94.3904055908	0.01	105.752296718	0.14916310915	2.01	0.0468993518209
5640712	637270822	1656.0	52.876148359	0.447489327451	UYTRITJAZOPLCZ-SCSAIBSYSA-N	2.0	RXMWXENJQAINCC-DMTCNVIQSA-N	direct	637270822	1179.0	97.1524273409	0.01	105.752296718	0.14916310915	2.01	0.0468993518209
5640724	637270822	1656.0	52.876148359	0.447489327451	UYTRITJAZOPLCZ-SCSAIBSYSA-N	2.0	RXMWXENJQAINCC-DMTCNVIQSA-N	direct	637270822	3785.0	90.7375489103	0.01	105.752296718	0.14916310915	2.01	0.0468993518209
5640725	637270822	1656.0	52.876148359	0.447489327451	UYTRITJAZOPLCZ-SCSAIBSYSA-N	2.0	RXMWXENJQAINCC-DMTCNVIQSA-N	direct	637270822	4146.0	90.7375489103	0.01	105.752296718	0.14916310915	2.01	0.0468993518209
5640726	637270822	1656.0	52.876148359	0.447489327451	UYTRITJAZOPLCZ-SCSAIBSYSA-N	2.0	RXMWXENJQAINCC-DMTCNVIQSA-N	direct	637270822	658.0	87.6736641391	0.01	105.752296718	0.14916310915	2.01	0.0468993518209
5640727	637270822	1656.0	52.876148359	0.447489327451	UYTRITJAZOPLCZ-SCSAIBSYSA-N	2.0	RXMWXENJQAINCC-DMTCNVIQSA-N	direct	637270822	2754.0	87.6736641391	0.01	105.752296718	0.14916310915	2.01	0.0468993518209
5640728	637270822	1656.0	52.876148359	0.447489327451	UYTRITJAZOPLCZ-SCSAIBSYSA-N	2.0	RXMWXENJQAINCC-DMTCNVIQSA-N	direct	637270822	4575.0	87.6736641391	0.01	105.752296718	0.14916310915	2.01	0.0468993518209
5640729	637270822	1656.0	52.876148359	0.447489327451	UYTRITJAZOPLCZ-SCSAIBSYSA-N	2.0	RXMWXENJQAINCC-DMTCNVIQSA-N	direct	637270822	5746.0	87.6736641391	0.01	105.752296718	0.14916310915	2.01	0.0468993518209
5640730	637270822	1656.0	52.876148359	0.447489327451	UYTRITJAZOPLCZ-SCSAIBSYSA-N	2.0	RXMWXENJQAINCC-DMTCNVIQSA-N	direct	637270822	5904.0	87.6736641391	0.01	105.752296718	0.14916310915	2.01	0.0468993518209
5640731	637270822	1656.0	52.876148359	0.447489327451	UYTRITJAZOPLCZ-SCSAIBSYSA-N	2.0	RXMWXENJQAINCC-DMTCNVIQSA-N	direct	637270822	6396.0	87.6736641391	0.01	105.752296718	0.14916310915	2.01	0.0468993518209
5640422	637270822	1656.0	52.876148359	0.442670813715	UYTRITJAZOPLCZ-SCSAIBSYSA-N	2.0	RXMWXENJQAINCC-DMTCNVIQSA-N	direct	637270822	1248.0	100.189095719	0.01	105.752296718	0.147556937905	2.01	0.046772587086
5640423	637270822	1656.0	52.876148359	0.442670813715	UYTRITJAZOPLCZ-SCSAIBSYSA-N	2.0	RXMWXENJQAINCC-DMTCNVIQSA-N	direct	637270822	5136.0	100.189095719	0.01	105.752296718	0.147556937905	2.01	0.046772587086
5640428	637270822	1656.0	52.876148359	0.442670813715	UYTRITJAZOPLCZ-SCSAIBSYSA-N	2.0	RXMWXENJQAINCC-DMTCNVIQSA-N	direct	637270822	1011.0	94.3904055908	0.01	105.752296718	0.147556937905	2.01	0.046772587086
5640429	637270822	1656.0	52.876148359	0.442670813715	UYTRITJAZOPLCZ-SCSAIBSYSA-N	2.0	RXMWXENJQAINCC-DMTCNVIQSA-N	direct	637270822	1203.0	94.3904055908	0.01	105.752296718	0.147556937905	2.01	0.046772587086
5640431	637270822	1656.0	52.876148359	0.442670813715	UYTRITJAZOPLCZ-SCSAIBSYSA-N	2.0	RXMWXENJQAINCC-DMTCNVIQSA-N	direct	637270822	2127.0	94.3904055908	0.01	105.752296718	0.147556937905	2.01	0.046772587086
5640432	637270822	1656.0	52.876148359	0.442670813715	UYTRITJAZOPLCZ-SCSAIBSYSA-N	2.0	RXMWXENJQAINCC-DMTCNVIQSA-N	direct	637270822	7236.0	94.3904055908	0.01	105.752296718	0.147556937905	2.01	0.046772587086
5640433	637270822	1656.0	52.876148359	0.442670813715	UYTRITJAZOPLCZ-SCSAIBSYSA-N	2.0	RXMWXENJQAINCC-DMTCNVIQSA-N	direct	637270822	11520.0	94.3904055908	0.01	105.752296718	0.147556937905	2.01	0.046772587086
5640424	637270822	1656.0	52.876148359	0.442670813715	UYTRITJAZOPLCZ-SCSAIBSYSA-N	2.0	RXMWXENJQAINCC-DMTCNVIQSA-N	direct	637270822	1179.0	97.1524273409	0.01	105.752296718	0.147556937905	2.01	0.046772587086
5640436	637270822	1656.0	52.876148359	0.442670813715	UYTRITJAZOPLCZ-SCSAIBSYSA-N	2.0	RXMWXENJQAINCC-DMTCNVIQSA-N	direct	637270822	3785.0	90.7375489103	0.01	105.752296718	0.147556937905	2.01	0.046772587086
5640437	637270822	1656.0	52.876148359	0.442670813715	UYTRITJAZOPLCZ-SCSAIBSYSA-N	2.0	RXMWXENJQAINCC-DMTCNVIQSA-N	direct	637270822	4146.0	90.7375489103	0.01	105.752296718	0.147556937905	2.01	0.046772587086
5640438	637270822	1656.0	52.876148359	0.442670813715	UYTRITJAZOPLCZ-SCSAIBSYSA-N	2.0	RXMWXENJQAINCC-DMTCNVIQSA-N	direct	637270822	658.0	87.6736641391	0.01	105.752296718	0.147556937905	2.01	0.046772587086
5640439	637270822	1656.0	52.876148359	0.442670813715	UYTRITJAZOPLCZ-SCSAIBSYSA-N	2.0	RXMWXENJQAINCC-DMTCNVIQSA-N	direct	637270822	2754.0	87.6736641391	0.01	105.752296718	0.147556937905	2.01	0.046772587086
5640440	637270822	1656.0	52.876148359	0.442670813715	UYTRITJAZOPLCZ-SCSAIBSYSA-N	2.0	RXMWXENJQAINCC-DMTCNVIQSA-N	direct	637270822	4575.0	87.6736641391	0.01	105.752296718	0.147556937905	2.01	0.046772587086
5640441	637270822	1656.0	52.876148359	0.442670813715	UYTRITJAZOPLCZ-SCSAIBSYSA-N	2.0	RXMWXENJQAINCC-DMTCNVIQSA-N	direct	637270822	5746.0	87.6736641391	0.01	105.752296718	0.147556937905	2.01	0.046772587086
5640442	637270822	1656.0	52.876148359	0.442670813715	UYTRITJAZOPLCZ-SCSAIBSYSA-N	2.0	RXMWXENJQAINCC-DMTCNVIQSA-N	direct	637270822	5904.0	87.6736641391	0.01	105.752296718	0.147556937905	2.01	0.046772587086
5640443	637270822	1656.0	52.876148359	0.442670813715	UYTRITJAZOPLCZ-SCSAIBSYSA-N	2.0	RXMWXENJQAINCC-DMTCNVIQSA-N	direct	637270822	6396.0	87.6736641391	0.01	105.752296718	0.147556937905	2.01	0.046772587086
5640134	637270822	1656.0	52.876148359	0.434114647116	UYTRITJAZOPLCZ-SCSAIBSYSA-N	2.0	RXMWXENJQAINCC-DMTCNVIQSA-N	direct	637270822	1248.0	100.189095719	0.01	105.752296718	0.144704882372	2.01	0.046544919108
5640135	637270822	1656.0	52.876148359	0.434114647116	UYTRITJAZOPLCZ-SCSAIBSYSA-N	2.0	RXMWXENJQAINCC-DMTCNVIQSA-N	direct	637270822	5136.0	100.189095719	0.01	105.752296718	0.144704882372	2.01	0.046544919108
5640140	637270822	1656.0	52.876148359	0.434114647116	UYTRITJAZOPLCZ-SCSAIBSYSA-N	2.0	RXMWXENJQAINCC-DMTCNVIQSA-N	direct	637270822	1011.0	94.3904055908	0.01	105.752296718	0.144704882372	2.01	0.046544919108
5640141	637270822	1656.0	52.876148359	0.434114647116	UYTRITJAZOPLCZ-SCSAIBSYSA-N	2.0	RXMWXENJQAINCC-DMTCNVIQSA-N	direct	637270822	1203.0	94.3904055908	0.01	105.752296718	0.144704882372	2.01	0.046544919108
5640143	637270822	1656.0	52.876148359	0.434114647116	UYTRITJAZOPLCZ-SCSAIBSYSA-N	2.0	RXMWXENJQAINCC-DMTCNVIQSA-N	direct	637270822	2127.0	94.3904055908	0.01	105.752296718	0.144704882372	2.01	0.046544919108
5640144	637270822	1656.0	52.876148359	0.434114647116	UYTRITJAZOPLCZ-SCSAIBSYSA-N	2.0	RXMWXENJQAINCC-DMTCNVIQSA-N	direct	637270822	7236.0	94.3904055908	0.01	105.752296718	0.144704882372	2.01	0.046544919108
5640145	637270822	1656.0	52.876148359	0.434114647116	UYTRITJAZOPLCZ-SCSAIBSYSA-N	2.0	RXMWXENJQAINCC-DMTCNVIQSA-N	direct	637270822	11520.0	94.3904055908	0.01	105.752296718	0.144704882372	2.01	0.046544919108
5640136	637270822	1656.0	52.876148359	0.434114647116	UYTRITJAZOPLCZ-SCSAIBSYSA-N	2.0	RXMWXENJQAINCC-DMTCNVIQSA-N	direct	637270822	1179.0	97.1524273409	0.01	105.752296718	0.144704882372	2.01	0.046544919108
5640148	637270822	1656.0	52.876148359	0.434114647116	UYTRITJAZOPLCZ-SCSAIBSYSA-N	2.0	RXMWXENJQAINCC-DMTCNVIQSA-N	direct	637270822	3785.0	90.7375489103	0.01	105.752296718	0.144704882372	2.01	0.046544919108
5640149	637270822	1656.0	52.876148359	0.434114647116	UYTRITJAZOPLCZ-SCSAIBSYSA-N	2.0	RXMWXENJQAINCC-DMTCNVIQSA-N	direct	637270822	4146.0	90.7375489103	0.01	105.752296718	0.144704882372	2.01	0.046544919108
5640150	637270822	1656.0	52.876148359	0.434114647116	UYTRITJAZOPLCZ-SCSAIBSYSA-N	2.0	RXMWXENJQAINCC-DMTCNVIQSA-N	direct	637270822	658.0	87.6736641391	0.01	105.752296718	0.144704882372	2.01	0.046544919108
5640151	637270822	1656.0	52.876148359	0.434114647116	UYTRITJAZOPLCZ-SCSAIBSYSA-N	2.0	RXMWXENJQAINCC-DMTCNVIQSA-N	direct	637270822	2754.0	87.6736641391	0.01	105.752296718	0.144704882372	2.01	0.046544919108
5640152	637270822	1656.0	52.876148359	0.434114647116	UYTRITJAZOPLCZ-SCSAIBSYSA-N	2.0	RXMWXENJQAINCC-DMTCNVIQSA-N	direct	637270822	4575.0	87.6736641391	0.01	105.752296718	0.144704882372	2.01	0.046544919108
5640153	637270822	1656.0	52.876148359	0.434114647116	UYTRITJAZOPLCZ-SCSAIBSYSA-N	2.0	RXMWXENJQAINCC-DMTCNVIQSA-N	direct	637270822	5746.0	87.6736641391	0.01	105.752296718	0.144704882372	2.01	0.046544919108
5640154	637270822	1656.0	52.876148359	0.434114647116	UYTRITJAZOPLCZ-SCSAIBSYSA-N	2.0	RXMWXENJQAINCC-DMTCNVIQSA-N	direct	637270822	5904.0	87.6736641391	0.01	105.752296718	0.144704882372	2.01	0.046544919108
5640155	637270822	1656.0	52.876148359	0.434114647116	UYTRITJAZOPLCZ-SCSAIBSYSA-N	2.0	RXMWXENJQAINCC-DMTCNVIQSA-N	direct	637270822	6396.0	87.6736641391	0.01	105.752296718	0.144704882372	2.01	0.046544919108
5639558	637270822	1656.0	52.876148359	0.429750141663	UYTRITJAZOPLCZ-SCSAIBSYSA-N	2.0	RXMWXENJQAINCC-DMTCNVIQSA-N	direct	637270822	1248.0	100.189095719	0.01	105.752296718	0.143250047221	2.01	0.0464274870123
5639559	637270822	1656.0	52.876148359	0.429750141663	UYTRITJAZOPLCZ-SCSAIBSYSA-N	2.0	RXMWXENJQAINCC-DMTCNVIQSA-N	direct	637270822	5136.0	100.189095719	0.01	105.752296718	0.143250047221	2.01	0.0464274870123
5639564	637270822	1656.0	52.876148359	0.429750141663	UYTRITJAZOPLCZ-SCSAIBSYSA-N	2.0	RXMWXENJQAINCC-DMTCNVIQSA-N	direct	637270822	1011.0	94.3904055908	0.01	105.752296718	0.143250047221	2.01	0.0464274870123
5639565	637270822	1656.0	52.876148359	0.429750141663	UYTRITJAZOPLCZ-SCSAIBSYSA-N	2.0	RXMWXENJQAINCC-DMTCNVIQSA-N	direct	637270822	1203.0	94.3904055908	0.01	105.752296718	0.143250047221	2.01	0.0464274870123
5639567	637270822	1656.0	52.876148359	0.429750141663	UYTRITJAZOPLCZ-SCSAIBSYSA-N	2.0	RXMWXENJQAINCC-DMTCNVIQSA-N	direct	637270822	2127.0	94.3904055908	0.01	105.752296718	0.143250047221	2.01	0.0464274870123
5639568	637270822	1656.0	52.876148359	0.429750141663	UYTRITJAZOPLCZ-SCSAIBSYSA-N	2.0	RXMWXENJQAINCC-DMTCNVIQSA-N	direct	637270822	7236.0	94.3904055908	0.01	105.752296718	0.143250047221	2.01	0.0464274870123
5639569	637270822	1656.0	52.876148359	0.429750141663	UYTRITJAZOPLCZ-SCSAIBSYSA-N	2.0	RXMWXENJQAINCC-DMTCNVIQSA-N	direct	637270822	11520.0	94.3904055908	0.01	105.752296718	0.143250047221	2.01	0.0464274870123
5639560	637270822	1656.0	52.876148359	0.429750141663	UYTRITJAZOPLCZ-SCSAIBSYSA-N	2.0	RXMWXENJQAINCC-DMTCNVIQSA-N	direct	637270822	1179.0	97.1524273409	0.01	105.752296718	0.143250047221	2.01	0.0464274870123
5639572	637270822	1656.0	52.876148359	0.429750141663	UYTRITJAZOPLCZ-SCSAIBSYSA-N	2.0	RXMWXENJQAINCC-DMTCNVIQSA-N	direct	637270822	3785.0	90.7375489103	0.01	105.752296718	0.143250047221	2.01	0.0464274870123
5639573	637270822	1656.0	52.876148359	0.429750141663	UYTRITJAZOPLCZ-SCSAIBSYSA-N	2.0	RXMWXENJQAINCC-DMTCNVIQSA-N	direct	637270822	4146.0	90.7375489103	0.01	105.752296718	0.143250047221	2.01	0.0464274870123
5639574	637270822	1656.0	52.876148359	0.429750141663	UYTRITJAZOPLCZ-SCSAIBSYSA-N	2.0	RXMWXENJQAINCC-DMTCNVIQSA-N	direct	637270822	658.0	87.6736641391	0.01	105.752296718	0.143250047221	2.01	0.0464274870123
5639575	637270822	1656.0	52.876148359	0.429750141663	UYTRITJAZOPLCZ-SCSAIBSYSA-N	2.0	RXMWXENJQAINCC-DMTCNVIQSA-N	direct	637270822	2754.0	87.6736641391	0.01	105.752296718	0.143250047221	2.01	0.0464274870123
5639576	637270822	1656.0	52.876148359	0.429750141663	UYTRITJAZOPLCZ-SCSAIBSYSA-N	2.0	RXMWXENJQAINCC-DMTCNVIQSA-N	direct	637270822	4575.0	87.6736641391	0.01	105.752296718	0.143250047221	2.01	0.0464274870123
5639577	637270822	1656.0	52.876148359	0.429750141663	UYTRITJAZOPLCZ-SCSAIBSYSA-N	2.0	RXMWXENJQAINCC-DMTCNVIQSA-N	direct	637270822	5746.0	87.6736641391	0.01	105.752296718	0.143250047221	2.01	0.0464274870123
5639578	637270822	1656.0	52.876148359	0.429750141663	UYTRITJAZOPLCZ-SCSAIBSYSA-N	2.0	RXMWXENJQAINCC-DMTCNVIQSA-N	direct	637270822	5904.0	87.6736641391	0.01	105.752296718	0.143250047221	2.01	0.0464274870123
5639579	637270822	1656.0	52.876148359	0.429750141663	UYTRITJAZOPLCZ-SCSAIBSYSA-N	2.0	RXMWXENJQAINCC-DMTCNVIQSA-N	direct	637270822	6396.0	87.6736641391	0.01	105.752296718	0.143250047221	2.01	0.0464274870123
5639846	637270822	1656.0	52.876148359	0.41531150894	UYTRITJAZOPLCZ-SCSAIBSYSA-N	2.0	RXMWXENJQAINCC-DMTCNVIQSA-N	direct	637270822	1248.0	100.189095719	0.01	105.752296718	0.138437169647	2.01	0.0460325105764
5639847	637270822	1656.0	52.876148359	0.41531150894	UYTRITJAZOPLCZ-SCSAIBSYSA-N	2.0	RXMWXENJQAINCC-DMTCNVIQSA-N	direct	637270822	5136.0	100.189095719	0.01	105.752296718	0.138437169647	2.01	0.0460325105764
5639852	637270822	1656.0	52.876148359	0.41531150894	UYTRITJAZOPLCZ-SCSAIBSYSA-N	2.0	RXMWXENJQAINCC-DMTCNVIQSA-N	direct	637270822	1011.0	94.3904055908	0.01	105.752296718	0.138437169647	2.01	0.0460325105764
5639853	637270822	1656.0	52.876148359	0.41531150894	UYTRITJAZOPLCZ-SCSAIBSYSA-N	2.0	RXMWXENJQAINCC-DMTCNVIQSA-N	direct	637270822	1203.0	94.3904055908	0.01	105.752296718	0.138437169647	2.01	0.0460325105764
5639855	637270822	1656.0	52.876148359	0.41531150894	UYTRITJAZOPLCZ-SCSAIBSYSA-N	2.0	RXMWXENJQAINCC-DMTCNVIQSA-N	direct	637270822	2127.0	94.3904055908	0.01	105.752296718	0.138437169647	2.01	0.0460325105764
5639856	637270822	1656.0	52.876148359	0.41531150894	UYTRITJAZOPLCZ-SCSAIBSYSA-N	2.0	RXMWXENJQAINCC-DMTCNVIQSA-N	direct	637270822	7236.0	94.3904055908	0.01	105.752296718	0.138437169647	2.01	0.0460325105764
5639857	637270822	1656.0	52.876148359	0.41531150894	UYTRITJAZOPLCZ-SCSAIBSYSA-N	2.0	RXMWXENJQAINCC-DMTCNVIQSA-N	direct	637270822	11520.0	94.3904055908	0.01	105.752296718	0.138437169647	2.01	0.0460325105764
5639848	637270822	1656.0	52.876148359	0.41531150894	UYTRITJAZOPLCZ-SCSAIBSYSA-N	2.0	RXMWXENJQAINCC-DMTCNVIQSA-N	direct	637270822	1179.0	97.1524273409	0.01	105.752296718	0.138437169647	2.01	0.0460325105764
5639860	637270822	1656.0	52.876148359	0.41531150894	UYTRITJAZOPLCZ-SCSAIBSYSA-N	2.0	RXMWXENJQAINCC-DMTCNVIQSA-N	direct	637270822	3785.0	90.7375489103	0.01	105.752296718	0.138437169647	2.01	0.0460325105764
5639861	637270822	1656.0	52.876148359	0.41531150894	UYTRITJAZOPLCZ-SCSAIBSYSA-N	2.0	RXMWXENJQAINCC-DMTCNVIQSA-N	direct	637270822	4146.0	90.7375489103	0.01	105.752296718	0.138437169647	2.01	0.0460325105764
5639862	637270822	1656.0	52.876148359	0.41531150894	UYTRITJAZOPLCZ-SCSAIBSYSA-N	2.0	RXMWXENJQAINCC-DMTCNVIQSA-N	direct	637270822	658.0	87.6736641391	0.01	105.752296718	0.138437169647	2.01	0.0460325105764
5639863	637270822	1656.0	52.876148359	0.41531150894	UYTRITJAZOPLCZ-SCSAIBSYSA-N	2.0	RXMWXENJQAINCC-DMTCNVIQSA-N	direct	637270822	2754.0	87.6736641391	0.01	105.752296718	0.138437169647	2.01	0.0460325105764
5639864	637270822	1656.0	52.876148359	0.41531150894	UYTRITJAZOPLCZ-SCSAIBSYSA-N	2.0	RXMWXENJQAINCC-DMTCNVIQSA-N	direct	637270822	4575.0	87.6736641391	0.01	105.752296718	0.138437169647	2.01	0.0460325105764
5639865	637270822	1656.0	52.876148359	0.41531150894	UYTRITJAZOPLCZ-SCSAIBSYSA-N	2.0	RXMWXENJQAINCC-DMTCNVIQSA-N	direct	637270822	5746.0	87.6736641391	0.01	105.752296718	0.138437169647	2.01	0.0460325105764
5639866	637270822	1656.0	52.876148359	0.41531150894	UYTRITJAZOPLCZ-SCSAIBSYSA-N	2.0	RXMWXENJQAINCC-DMTCNVIQSA-N	direct	637270822	5904.0	87.6736641391	0.01	105.752296718	0.138437169647	2.01	0.0460325105764
5639867	637270822	1656.0	52.876148359	0.41531150894	UYTRITJAZOPLCZ-SCSAIBSYSA-N	2.0	RXMWXENJQAINCC-DMTCNVIQSA-N	direct	637270822	6396.0	87.6736641391	0.01	105.752296718	0.138437169647	2.01	0.0460325105764
5641574	637270822	1656.0	52.876148359	0.412443937454	UYTRITJAZOPLCZ-SCSAIBSYSA-N	2.0	RXMWXENJQAINCC-DMTCNVIQSA-N	direct	637270822	1248.0	100.189095719	0.01	105.752296718	0.137481312485	2.01	0.0459528446641
5641575	637270822	1656.0	52.876148359	0.412443937454	UYTRITJAZOPLCZ-SCSAIBSYSA-N	2.0	RXMWXENJQAINCC-DMTCNVIQSA-N	direct	637270822	5136.0	100.189095719	0.01	105.752296718	0.137481312485	2.01	0.0459528446641
5641580	637270822	1656.0	52.876148359	0.412443937454	UYTRITJAZOPLCZ-SCSAIBSYSA-N	2.0	RXMWXENJQAINCC-DMTCNVIQSA-N	direct	637270822	1011.0	94.3904055908	0.01	105.752296718	0.137481312485	2.01	0.0459528446641
5641581	637270822	1656.0	52.876148359	0.412443937454	UYTRITJAZOPLCZ-SCSAIBSYSA-N	2.0	RXMWXENJQAINCC-DMTCNVIQSA-N	direct	637270822	1203.0	94.3904055908	0.01	105.752296718	0.137481312485	2.01	0.0459528446641
5641583	637270822	1656.0	52.876148359	0.412443937454	UYTRITJAZOPLCZ-SCSAIBSYSA-N	2.0	RXMWXENJQAINCC-DMTCNVIQSA-N	direct	637270822	2127.0	94.3904055908	0.01	105.752296718	0.137481312485	2.01	0.0459528446641
5641584	637270822	1656.0	52.876148359	0.412443937454	UYTRITJAZOPLCZ-SCSAIBSYSA-N	2.0	RXMWXENJQAINCC-DMTCNVIQSA-N	direct	637270822	7236.0	94.3904055908	0.01	105.752296718	0.137481312485	2.01	0.0459528446641
5641585	637270822	1656.0	52.876148359	0.412443937454	UYTRITJAZOPLCZ-SCSAIBSYSA-N	2.0	RXMWXENJQAINCC-DMTCNVIQSA-N	direct	637270822	11520.0	94.3904055908	0.01	105.752296718	0.137481312485	2.01	0.0459528446641
5641576	637270822	1656.0	52.876148359	0.412443937454	UYTRITJAZOPLCZ-SCSAIBSYSA-N	2.0	RXMWXENJQAINCC-DMTCNVIQSA-N	direct	637270822	1179.0	97.1524273409	0.01	105.752296718	0.137481312485	2.01	0.0459528446641
5641588	637270822	1656.0	52.876148359	0.412443937454	UYTRITJAZOPLCZ-SCSAIBSYSA-N	2.0	RXMWXENJQAINCC-DMTCNVIQSA-N	direct	637270822	3785.0	90.7375489103	0.01	105.752296718	0.137481312485	2.01	0.0459528446641
5641589	637270822	1656.0	52.876148359	0.412443937454	UYTRITJAZOPLCZ-SCSAIBSYSA-N	2.0	RXMWXENJQAINCC-DMTCNVIQSA-N	direct	637270822	4146.0	90.7375489103	0.01	105.752296718	0.137481312485	2.01	0.0459528446641
5641590	637270822	1656.0	52.876148359	0.412443937454	UYTRITJAZOPLCZ-SCSAIBSYSA-N	2.0	RXMWXENJQAINCC-DMTCNVIQSA-N	direct	637270822	658.0	87.6736641391	0.01	105.752296718	0.137481312485	2.01	0.0459528446641
5641591	637270822	1656.0	52.876148359	0.412443937454	UYTRITJAZOPLCZ-SCSAIBSYSA-N	2.0	RXMWXENJQAINCC-DMTCNVIQSA-N	direct	637270822	2754.0	87.6736641391	0.01	105.752296718	0.137481312485	2.01	0.0459528446641
5641592	637270822	1656.0	52.876148359	0.412443937454	UYTRITJAZOPLCZ-SCSAIBSYSA-N	2.0	RXMWXENJQAINCC-DMTCNVIQSA-N	direct	637270822	4575.0	87.6736641391	0.01	105.752296718	0.137481312485	2.01	0.0459528446641
5641593	637270822	1656.0	52.876148359	0.412443937454	UYTRITJAZOPLCZ-SCSAIBSYSA-N	2.0	RXMWXENJQAINCC-DMTCNVIQSA-N	direct	637270822	5746.0	87.6736641391	0.01	105.752296718	0.137481312485	2.01	0.0459528446641
5641594	637270822	1656.0	52.876148359	0.412443937454	UYTRITJAZOPLCZ-SCSAIBSYSA-N	2.0	RXMWXENJQAINCC-DMTCNVIQSA-N	direct	637270822	5904.0	87.6736641391	0.01	105.752296718	0.137481312485	2.01	0.0459528446641
5641595	637270822	1656.0	52.876148359	0.412443937454	UYTRITJAZOPLCZ-SCSAIBSYSA-N	2.0	RXMWXENJQAINCC-DMTCNVIQSA-N	direct	637270822	6396.0	87.6736641391	0.01	105.752296718	0.137481312485	2.01	0.0459528446641
5641286	637270822	1656.0	52.876148359	0.412189964512	UYTRITJAZOPLCZ-SCSAIBSYSA-N	2.0	RXMWXENJQAINCC-DMTCNVIQSA-N	direct	637270822	1248.0	100.189095719	0.01	105.752296718	0.137396654837	2.01	0.0459457688691
5641287	637270822	1656.0	52.876148359	0.412189964512	UYTRITJAZOPLCZ-SCSAIBSYSA-N	2.0	RXMWXENJQAINCC-DMTCNVIQSA-N	direct	637270822	5136.0	100.189095719	0.01	105.752296718	0.137396654837	2.01	0.0459457688691
5641292	637270822	1656.0	52.876148359	0.412189964512	UYTRITJAZOPLCZ-SCSAIBSYSA-N	2.0	RXMWXENJQAINCC-DMTCNVIQSA-N	direct	637270822	1011.0	94.3904055908	0.01	105.752296718	0.137396654837	2.01	0.0459457688691
5641293	637270822	1656.0	52.876148359	0.412189964512	UYTRITJAZOPLCZ-SCSAIBSYSA-N	2.0	RXMWXENJQAINCC-DMTCNVIQSA-N	direct	637270822	1203.0	94.3904055908	0.01	105.752296718	0.137396654837	2.01	0.0459457688691
5641295	637270822	1656.0	52.876148359	0.412189964512	UYTRITJAZOPLCZ-SCSAIBSYSA-N	2.0	RXMWXENJQAINCC-DMTCNVIQSA-N	direct	637270822	2127.0	94.3904055908	0.01	105.752296718	0.137396654837	2.01	0.0459457688691
5641296	637270822	1656.0	52.876148359	0.412189964512	UYTRITJAZOPLCZ-SCSAIBSYSA-N	2.0	RXMWXENJQAINCC-DMTCNVIQSA-N	direct	637270822	7236.0	94.3904055908	0.01	105.752296718	0.137396654837	2.01	0.0459457688691
5641297	637270822	1656.0	52.876148359	0.412189964512	UYTRITJAZOPLCZ-SCSAIBSYSA-N	2.0	RXMWXENJQAINCC-DMTCNVIQSA-N	direct	637270822	11520.0	94.3904055908	0.01	105.752296718	0.137396654837	2.01	0.0459457688691
5641288	637270822	1656.0	52.876148359	0.412189964512	UYTRITJAZOPLCZ-SCSAIBSYSA-N	2.0	RXMWXENJQAINCC-DMTCNVIQSA-N	direct	637270822	1179.0	97.1524273409	0.01	105.752296718	0.137396654837	2.01	0.0459457688691
5641300	637270822	1656.0	52.876148359	0.412189964512	UYTRITJAZOPLCZ-SCSAIBSYSA-N	2.0	RXMWXENJQAINCC-DMTCNVIQSA-N	direct	637270822	3785.0	90.7375489103	0.01	105.752296718	0.137396654837	2.01	0.0459457688691
5641301	637270822	1656.0	52.876148359	0.412189964512	UYTRITJAZOPLCZ-SCSAIBSYSA-N	2.0	RXMWXENJQAINCC-DMTCNVIQSA-N	direct	637270822	4146.0	90.7375489103	0.01	105.752296718	0.137396654837	2.01	0.0459457688691
5641302	637270822	1656.0	52.876148359	0.412189964512	UYTRITJAZOPLCZ-SCSAIBSYSA-N	2.0	RXMWXENJQAINCC-DMTCNVIQSA-N	direct	637270822	658.0	87.6736641391	0.01	105.752296718	0.137396654837	2.01	0.0459457688691
5641303	637270822	1656.0	52.876148359	0.412189964512	UYTRITJAZOPLCZ-SCSAIBSYSA-N	2.0	RXMWXENJQAINCC-DMTCNVIQSA-N	direct	637270822	2754.0	87.6736641391	0.01	105.752296718	0.137396654837	2.01	0.0459457688691
5641304	637270822	1656.0	52.876148359	0.412189964512	UYTRITJAZOPLCZ-SCSAIBSYSA-N	2.0	RXMWXENJQAINCC-DMTCNVIQSA-N	direct	637270822	4575.0	87.6736641391	0.01	105.752296718	0.137396654837	2.01	0.0459457688691
5641305	637270822	1656.0	52.876148359	0.412189964512	UYTRITJAZOPLCZ-SCSAIBSYSA-N	2.0	RXMWXENJQAINCC-DMTCNVIQSA-N	direct	637270822	5746.0	87.6736641391	0.01	105.752296718	0.137396654837	2.01	0.0459457688691
5641306	637270822	1656.0	52.876148359	0.412189964512	UYTRITJAZOPLCZ-SCSAIBSYSA-N	2.0	RXMWXENJQAINCC-DMTCNVIQSA-N	direct	637270822	5904.0	87.6736641391	0.01	105.752296718	0.137396654837	2.01	0.0459457688691
5641307	637270822	1656.0	52.876148359	0.412189964512	UYTRITJAZOPLCZ-SCSAIBSYSA-N	2.0	RXMWXENJQAINCC-DMTCNVIQSA-N	direct	637270822	6396.0	87.6736641391	0.01	105.752296718	0.137396654837	2.01	0.0459457688691
11338798	637271627	1656.0	48.0746879085	0.447489327451	UYTRITJAZOPLCZ-SCSAIBSYSA-N	2.0	RXMWXENJQAINCC-DMTCNVIQSA-N	direct	637271627	1011.0	98.154281982	0.01	96.149375817	0.14916310915	2.01	0.0457963647616
11338799	637271627	1656.0	48.0746879085	0.447489327451	UYTRITJAZOPLCZ-SCSAIBSYSA-N	2.0	RXMWXENJQAINCC-DMTCNVIQSA-N	direct	637271627	2127.0	98.154281982	0.01	96.149375817	0.14916310915	2.01	0.0457963647616
11338800	637271627	1656.0	48.0746879085	0.447489327451	UYTRITJAZOPLCZ-SCSAIBSYSA-N	2.0	RXMWXENJQAINCC-DMTCNVIQSA-N	direct	637271627	1248.0	86.0680338853	0.01	96.149375817	0.14916310915	2.01	0.0457963647616
11338801	637271627	1656.0	48.0746879085	0.447489327451	UYTRITJAZOPLCZ-SCSAIBSYSA-N	2.0	RXMWXENJQAINCC-DMTCNVIQSA-N	direct	637271627	5136.0	86.0680338853	0.01	96.149375817	0.14916310915	2.01	0.0457963647616
5640998	637270822	1656.0	52.876148359	0.405376516878	UYTRITJAZOPLCZ-SCSAIBSYSA-N	2.0	RXMWXENJQAINCC-DMTCNVIQSA-N	direct	637270822	1248.0	100.189095719	0.01	105.752296718	0.135125505626	2.01	0.0457547110184
5640999	637270822	1656.0	52.876148359	0.405376516878	UYTRITJAZOPLCZ-SCSAIBSYSA-N	2.0	RXMWXENJQAINCC-DMTCNVIQSA-N	direct	637270822	5136.0	100.189095719	0.01	105.752296718	0.135125505626	2.01	0.0457547110184
5641004	637270822	1656.0	52.876148359	0.405376516878	UYTRITJAZOPLCZ-SCSAIBSYSA-N	2.0	RXMWXENJQAINCC-DMTCNVIQSA-N	direct	637270822	1011.0	94.3904055908	0.01	105.752296718	0.135125505626	2.01	0.0457547110184
5641005	637270822	1656.0	52.876148359	0.405376516878	UYTRITJAZOPLCZ-SCSAIBSYSA-N	2.0	RXMWXENJQAINCC-DMTCNVIQSA-N	direct	637270822	1203.0	94.3904055908	0.01	105.752296718	0.135125505626	2.01	0.0457547110184
5641007	637270822	1656.0	52.876148359	0.405376516878	UYTRITJAZOPLCZ-SCSAIBSYSA-N	2.0	RXMWXENJQAINCC-DMTCNVIQSA-N	direct	637270822	2127.0	94.3904055908	0.01	105.752296718	0.135125505626	2.01	0.0457547110184
5641008	637270822	1656.0	52.876148359	0.405376516878	UYTRITJAZOPLCZ-SCSAIBSYSA-N	2.0	RXMWXENJQAINCC-DMTCNVIQSA-N	direct	637270822	7236.0	94.3904055908	0.01	105.752296718	0.135125505626	2.01	0.0457547110184
5641009	637270822	1656.0	52.876148359	0.405376516878	UYTRITJAZOPLCZ-SCSAIBSYSA-N	2.0	RXMWXENJQAINCC-DMTCNVIQSA-N	direct	637270822	11520.0	94.3904055908	0.01	105.752296718	0.135125505626	2.01	0.0457547110184
5641000	637270822	1656.0	52.876148359	0.405376516878	UYTRITJAZOPLCZ-SCSAIBSYSA-N	2.0	RXMWXENJQAINCC-DMTCNVIQSA-N	direct	637270822	1179.0	97.1524273409	0.01	105.752296718	0.135125505626	2.01	0.0457547110184
5641012	637270822	1656.0	52.876148359	0.405376516878	UYTRITJAZOPLCZ-SCSAIBSYSA-N	2.0	RXMWXENJQAINCC-DMTCNVIQSA-N	direct	637270822	3785.0	90.7375489103	0.01	105.752296718	0.135125505626	2.01	0.0457547110184
5641013	637270822	1656.0	52.876148359	0.405376516878	UYTRITJAZOPLCZ-SCSAIBSYSA-N	2.0	RXMWXENJQAINCC-DMTCNVIQSA-N	direct	637270822	4146.0	90.7375489103	0.01	105.752296718	0.135125505626	2.01	0.0457547110184
5641014	637270822	1656.0	52.876148359	0.405376516878	UYTRITJAZOPLCZ-SCSAIBSYSA-N	2.0	RXMWXENJQAINCC-DMTCNVIQSA-N	direct	637270822	658.0	87.6736641391	0.01	105.752296718	0.135125505626	2.01	0.0457547110184
5641015	637270822	1656.0	52.876148359	0.405376516878	UYTRITJAZOPLCZ-SCSAIBSYSA-N	2.0	RXMWXENJQAINCC-DMTCNVIQSA-N	direct	637270822	2754.0	87.6736641391	0.01	105.752296718	0.135125505626	2.01	0.0457547110184
5641016	637270822	1656.0	52.876148359	0.405376516878	UYTRITJAZOPLCZ-SCSAIBSYSA-N	2.0	RXMWXENJQAINCC-DMTCNVIQSA-N	direct	637270822	4575.0	87.6736641391	0.01	105.752296718	0.135125505626	2.01	0.0457547110184
5641017	637270822	1656.0	52.876148359	0.405376516878	UYTRITJAZOPLCZ-SCSAIBSYSA-N	2.0	RXMWXENJQAINCC-DMTCNVIQSA-N	direct	637270822	5746.0	87.6736641391	0.01	105.752296718	0.135125505626	2.01	0.0457547110184
5641018	637270822	1656.0	52.876148359	0.405376516878	UYTRITJAZOPLCZ-SCSAIBSYSA-N	2.0	RXMWXENJQAINCC-DMTCNVIQSA-N	direct	637270822	5904.0	87.6736641391	0.01	105.752296718	0.135125505626	2.01	0.0457547110184
5641019	637270822	1656.0	52.876148359	0.405376516878	UYTRITJAZOPLCZ-SCSAIBSYSA-N	2.0	RXMWXENJQAINCC-DMTCNVIQSA-N	direct	637270822	6396.0	87.6736641391	0.01	105.752296718	0.135125505626	2.01	0.0457547110184
5641862	637270822	1656.0	52.876148359	0.402634988335	UYTRITJAZOPLCZ-SCSAIBSYSA-N	2.0	RXMWXENJQAINCC-DMTCNVIQSA-N	direct	637270822	1248.0	100.189095719	0.01	105.752296718	0.134211662778	2.01	0.0456771552005
5641863	637270822	1656.0	52.876148359	0.402634988335	UYTRITJAZOPLCZ-SCSAIBSYSA-N	2.0	RXMWXENJQAINCC-DMTCNVIQSA-N	direct	637270822	5136.0	100.189095719	0.01	105.752296718	0.134211662778	2.01	0.0456771552005
5641868	637270822	1656.0	52.876148359	0.402634988335	UYTRITJAZOPLCZ-SCSAIBSYSA-N	2.0	RXMWXENJQAINCC-DMTCNVIQSA-N	direct	637270822	1011.0	94.3904055908	0.01	105.752296718	0.134211662778	2.01	0.0456771552005
5641869	637270822	1656.0	52.876148359	0.402634988335	UYTRITJAZOPLCZ-SCSAIBSYSA-N	2.0	RXMWXENJQAINCC-DMTCNVIQSA-N	direct	637270822	1203.0	94.3904055908	0.01	105.752296718	0.134211662778	2.01	0.0456771552005
5641871	637270822	1656.0	52.876148359	0.402634988335	UYTRITJAZOPLCZ-SCSAIBSYSA-N	2.0	RXMWXENJQAINCC-DMTCNVIQSA-N	direct	637270822	2127.0	94.3904055908	0.01	105.752296718	0.134211662778	2.01	0.0456771552005
5641872	637270822	1656.0	52.876148359	0.402634988335	UYTRITJAZOPLCZ-SCSAIBSYSA-N	2.0	RXMWXENJQAINCC-DMTCNVIQSA-N	direct	637270822	7236.0	94.3904055908	0.01	105.752296718	0.134211662778	2.01	0.0456771552005
5641873	637270822	1656.0	52.876148359	0.402634988335	UYTRITJAZOPLCZ-SCSAIBSYSA-N	2.0	RXMWXENJQAINCC-DMTCNVIQSA-N	direct	637270822	11520.0	94.3904055908	0.01	105.752296718	0.134211662778	2.01	0.0456771552005
5641864	637270822	1656.0	52.876148359	0.402634988335	UYTRITJAZOPLCZ-SCSAIBSYSA-N	2.0	RXMWXENJQAINCC-DMTCNVIQSA-N	direct	637270822	1179.0	97.1524273409	0.01	105.752296718	0.134211662778	2.01	0.0456771552005
5641876	637270822	1656.0	52.876148359	0.402634988335	UYTRITJAZOPLCZ-SCSAIBSYSA-N	2.0	RXMWXENJQAINCC-DMTCNVIQSA-N	direct	637270822	3785.0	90.7375489103	0.01	105.752296718	0.134211662778	2.01	0.0456771552005
5641877	637270822	1656.0	52.876148359	0.402634988335	UYTRITJAZOPLCZ-SCSAIBSYSA-N	2.0	RXMWXENJQAINCC-DMTCNVIQSA-N	direct	637270822	4146.0	90.7375489103	0.01	105.752296718	0.134211662778	2.01	0.0456771552005
5641878	637270822	1656.0	52.876148359	0.402634988335	UYTRITJAZOPLCZ-SCSAIBSYSA-N	2.0	RXMWXENJQAINCC-DMTCNVIQSA-N	direct	637270822	658.0	87.6736641391	0.01	105.752296718	0.134211662778	2.01	0.0456771552005
5641879	637270822	1656.0	52.876148359	0.402634988335	UYTRITJAZOPLCZ-SCSAIBSYSA-N	2.0	RXMWXENJQAINCC-DMTCNVIQSA-N	direct	637270822	2754.0	87.6736641391	0.01	105.752296718	0.134211662778	2.01	0.0456771552005
5641880	637270822	1656.0	52.876148359	0.402634988335	UYTRITJAZOPLCZ-SCSAIBSYSA-N	2.0	RXMWXENJQAINCC-DMTCNVIQSA-N	direct	637270822	4575.0	87.6736641391	0.01	105.752296718	0.134211662778	2.01	0.0456771552005
5641881	637270822	1656.0	52.876148359	0.402634988335	UYTRITJAZOPLCZ-SCSAIBSYSA-N	2.0	RXMWXENJQAINCC-DMTCNVIQSA-N	direct	637270822	5746.0	87.6736641391	0.01	105.752296718	0.134211662778	2.01	0.0456771552005
5641882	637270822	1656.0	52.876148359	0.402634988335	UYTRITJAZOPLCZ-SCSAIBSYSA-N	2.0	RXMWXENJQAINCC-DMTCNVIQSA-N	direct	637270822	5904.0	87.6736641391	0.01	105.752296718	0.134211662778	2.01	0.0456771552005
5641883	637270822	1656.0	52.876148359	0.402634988335	UYTRITJAZOPLCZ-SCSAIBSYSA-N	2.0	RXMWXENJQAINCC-DMTCNVIQSA-N	direct	637270822	6396.0	87.6736641391	0.01	105.752296718	0.134211662778	2.01	0.0456771552005
11338758	637271627	1656.0	48.0746879085	0.442670813715	UYTRITJAZOPLCZ-SCSAIBSYSA-N	2.0	RXMWXENJQAINCC-DMTCNVIQSA-N	direct	637271627	1011.0	98.154281982	0.01	96.149375817	0.147556937905	2.01	0.0456725813016
11338759	637271627	1656.0	48.0746879085	0.442670813715	UYTRITJAZOPLCZ-SCSAIBSYSA-N	2.0	RXMWXENJQAINCC-DMTCNVIQSA-N	direct	637271627	2127.0	98.154281982	0.01	96.149375817	0.147556937905	2.01	0.0456725813016
11338760	637271627	1656.0	48.0746879085	0.442670813715	UYTRITJAZOPLCZ-SCSAIBSYSA-N	2.0	RXMWXENJQAINCC-DMTCNVIQSA-N	direct	637271627	1248.0	86.0680338853	0.01	96.149375817	0.147556937905	2.01	0.0456725813016
11338761	637271627	1656.0	48.0746879085	0.442670813715	UYTRITJAZOPLCZ-SCSAIBSYSA-N	2.0	RXMWXENJQAINCC-DMTCNVIQSA-N	direct	637271627	5136.0	86.0680338853	0.01	96.149375817	0.147556937905	2.01	0.0456725813016
11338718	637271627	1656.0	48.0746879085	0.434114647116	UYTRITJAZOPLCZ-SCSAIBSYSA-N	2.0	RXMWXENJQAINCC-DMTCNVIQSA-N	direct	637271627	1011.0	98.154281982	0.01	96.149375817	0.144704882372	2.01	0.0454502676585
11338719	637271627	1656.0	48.0746879085	0.434114647116	UYTRITJAZOPLCZ-SCSAIBSYSA-N	2.0	RXMWXENJQAINCC-DMTCNVIQSA-N	direct	637271627	2127.0	98.154281982	0.01	96.149375817	0.144704882372	2.01	0.0454502676585
11338720	637271627	1656.0	48.0746879085	0.434114647116	UYTRITJAZOPLCZ-SCSAIBSYSA-N	2.0	RXMWXENJQAINCC-DMTCNVIQSA-N	direct	637271627	1248.0	86.0680338853	0.01	96.149375817	0.144704882372	2.01	0.0454502676585
11338721	637271627	1656.0	48.0746879085	0.434114647116	UYTRITJAZOPLCZ-SCSAIBSYSA-N	2.0	RXMWXENJQAINCC-DMTCNVIQSA-N	direct	637271627	5136.0	86.0680338853	0.01	96.149375817	0.144704882372	2.01	0.0454502676585
11338638	637271627	1656.0	48.0746879085	0.429750141663	UYTRITJAZOPLCZ-SCSAIBSYSA-N	2.0	RXMWXENJQAINCC-DMTCNVIQSA-N	direct	637271627	1011.0	98.154281982	0.01	96.149375817	0.143250047221	2.01	0.0453355973511
11338639	637271627	1656.0	48.0746879085	0.429750141663	UYTRITJAZOPLCZ-SCSAIBSYSA-N	2.0	RXMWXENJQAINCC-DMTCNVIQSA-N	direct	637271627	2127.0	98.154281982	0.01	96.149375817	0.143250047221	2.01	0.0453355973511
11338640	637271627	1656.0	48.0746879085	0.429750141663	UYTRITJAZOPLCZ-SCSAIBSYSA-N	2.0	RXMWXENJQAINCC-DMTCNVIQSA-N	direct	637271627	1248.0	86.0680338853	0.01	96.149375817	0.143250047221	2.01	0.0453355973511
11338641	637271627	1656.0	48.0746879085	0.429750141663	UYTRITJAZOPLCZ-SCSAIBSYSA-N	2.0	RXMWXENJQAINCC-DMTCNVIQSA-N	direct	637271627	5136.0	86.0680338853	0.01	96.149375817	0.143250047221	2.01	0.0453355973511
11338678	637271627	1656.0	48.0746879085	0.41531150894	UYTRITJAZOPLCZ-SCSAIBSYSA-N	2.0	RXMWXENJQAINCC-DMTCNVIQSA-N	direct	637271627	1011.0	98.154281982	0.01	96.149375817	0.138437169647	2.01	0.0449499100393
11338679	637271627	1656.0	48.0746879085	0.41531150894	UYTRITJAZOPLCZ-SCSAIBSYSA-N	2.0	RXMWXENJQAINCC-DMTCNVIQSA-N	direct	637271627	2127.0	98.154281982	0.01	96.149375817	0.138437169647	2.01	0.0449499100393
11338680	637271627	1656.0	48.0746879085	0.41531150894	UYTRITJAZOPLCZ-SCSAIBSYSA-N	2.0	RXMWXENJQAINCC-DMTCNVIQSA-N	direct	637271627	1248.0	86.0680338853	0.01	96.149375817	0.138437169647	2.01	0.0449499100393
11338681	637271627	1656.0	48.0746879085	0.41531150894	UYTRITJAZOPLCZ-SCSAIBSYSA-N	2.0	RXMWXENJQAINCC-DMTCNVIQSA-N	direct	637271627	5136.0	86.0680338853	0.01	96.149375817	0.138437169647	2.01	0.0449499100393
11338918	637271627	1656.0	48.0746879085	0.412443937454	UYTRITJAZOPLCZ-SCSAIBSYSA-N	2.0	RXMWXENJQAINCC-DMTCNVIQSA-N	direct	637271627	1011.0	98.154281982	0.01	96.149375817	0.137481312485	2.01	0.0448721177237
11338919	637271627	1656.0	48.0746879085	0.412443937454	UYTRITJAZOPLCZ-SCSAIBSYSA-N	2.0	RXMWXENJQAINCC-DMTCNVIQSA-N	direct	637271627	2127.0	98.154281982	0.01	96.149375817	0.137481312485	2.01	0.0448721177237
11338920	637271627	1656.0	48.0746879085	0.412443937454	UYTRITJAZOPLCZ-SCSAIBSYSA-N	2.0	RXMWXENJQAINCC-DMTCNVIQSA-N	direct	637271627	1248.0	86.0680338853	0.01	96.149375817	0.137481312485	2.01	0.0448721177237
11338921	637271627	1656.0	48.0746879085	0.412443937454	UYTRITJAZOPLCZ-SCSAIBSYSA-N	2.0	RXMWXENJQAINCC-DMTCNVIQSA-N	direct	637271627	5136.0	86.0680338853	0.01	96.149375817	0.137481312485	2.01	0.0448721177237
11338878	637271627	1656.0	48.0746879085	0.412189964512	UYTRITJAZOPLCZ-SCSAIBSYSA-N	2.0	RXMWXENJQAINCC-DMTCNVIQSA-N	direct	637271627	1011.0	98.154281982	0.01	96.149375817	0.137396654837	2.01	0.0448652083384
11338879	637271627	1656.0	48.0746879085	0.412189964512	UYTRITJAZOPLCZ-SCSAIBSYSA-N	2.0	RXMWXENJQAINCC-DMTCNVIQSA-N	direct	637271627	2127.0	98.154281982	0.01	96.149375817	0.137396654837	2.01	0.0448652083384
11338880	637271627	1656.0	48.0746879085	0.412189964512	UYTRITJAZOPLCZ-SCSAIBSYSA-N	2.0	RXMWXENJQAINCC-DMTCNVIQSA-N	direct	637271627	1248.0	86.0680338853	0.01	96.149375817	0.137396654837	2.01	0.0448652083384
11338881	637271627	1656.0	48.0746879085	0.412189964512	UYTRITJAZOPLCZ-SCSAIBSYSA-N	2.0	RXMWXENJQAINCC-DMTCNVIQSA-N	direct	637271627	5136.0	86.0680338853	0.01	96.149375817	0.137396654837	2.01	0.0448652083384
5639270	637270822	1656.0	52.876148359	0.37437635279	UYTRITJAZOPLCZ-SCSAIBSYSA-N	2.0	RXMWXENJQAINCC-DMTCNVIQSA-N	direct	637270822	1248.0	100.189095719	0.01	105.752296718	0.124792117597	2.01	0.0448536998266
5639271	637270822	1656.0	52.876148359	0.37437635279	UYTRITJAZOPLCZ-SCSAIBSYSA-N	2.0	RXMWXENJQAINCC-DMTCNVIQSA-N	direct	637270822	5136.0	100.189095719	0.01	105.752296718	0.124792117597	2.01	0.0448536998266
5639276	637270822	1656.0	52.876148359	0.37437635279	UYTRITJAZOPLCZ-SCSAIBSYSA-N	2.0	RXMWXENJQAINCC-DMTCNVIQSA-N	direct	637270822	1011.0	94.3904055908	0.01	105.752296718	0.124792117597	2.01	0.0448536998266
5639277	637270822	1656.0	52.876148359	0.37437635279	UYTRITJAZOPLCZ-SCSAIBSYSA-N	2.0	RXMWXENJQAINCC-DMTCNVIQSA-N	direct	637270822	1203.0	94.3904055908	0.01	105.752296718	0.124792117597	2.01	0.0448536998266
5639279	637270822	1656.0	52.876148359	0.37437635279	UYTRITJAZOPLCZ-SCSAIBSYSA-N	2.0	RXMWXENJQAINCC-DMTCNVIQSA-N	direct	637270822	2127.0	94.3904055908	0.01	105.752296718	0.124792117597	2.01	0.0448536998266
5639280	637270822	1656.0	52.876148359	0.37437635279	UYTRITJAZOPLCZ-SCSAIBSYSA-N	2.0	RXMWXENJQAINCC-DMTCNVIQSA-N	direct	637270822	7236.0	94.3904055908	0.01	105.752296718	0.124792117597	2.01	0.0448536998266
5639281	637270822	1656.0	52.876148359	0.37437635279	UYTRITJAZOPLCZ-SCSAIBSYSA-N	2.0	RXMWXENJQAINCC-DMTCNVIQSA-N	direct	637270822	11520.0	94.3904055908	0.01	105.752296718	0.124792117597	2.01	0.0448536998266
5639272	637270822	1656.0	52.876148359	0.37437635279	UYTRITJAZOPLCZ-SCSAIBSYSA-N	2.0	RXMWXENJQAINCC-DMTCNVIQSA-N	direct	637270822	1179.0	97.1524273409	0.01	105.752296718	0.124792117597	2.01	0.0448536998266
5639284	637270822	1656.0	52.876148359	0.37437635279	UYTRITJAZOPLCZ-SCSAIBSYSA-N	2.0	RXMWXENJQAINCC-DMTCNVIQSA-N	direct	637270822	3785.0	90.7375489103	0.01	105.752296718	0.124792117597	2.01	0.0448536998266
5639285	637270822	1656.0	52.876148359	0.37437635279	UYTRITJAZOPLCZ-SCSAIBSYSA-N	2.0	RXMWXENJQAINCC-DMTCNVIQSA-N	direct	637270822	4146.0	90.7375489103	0.01	105.752296718	0.124792117597	2.01	0.0448536998266
5639286	637270822	1656.0	52.876148359	0.37437635279	UYTRITJAZOPLCZ-SCSAIBSYSA-N	2.0	RXMWXENJQAINCC-DMTCNVIQSA-N	direct	637270822	658.0	87.6736641391	0.01	105.752296718	0.124792117597	2.01	0.0448536998266
5639287	637270822	1656.0	52.876148359	0.37437635279	UYTRITJAZOPLCZ-SCSAIBSYSA-N	2.0	RXMWXENJQAINCC-DMTCNVIQSA-N	direct	637270822	2754.0	87.6736641391	0.01	105.752296718	0.124792117597	2.01	0.0448536998266
5639288	637270822	1656.0	52.876148359	0.37437635279	UYTRITJAZOPLCZ-SCSAIBSYSA-N	2.0	RXMWXENJQAINCC-DMTCNVIQSA-N	direct	637270822	4575.0	87.6736641391	0.01	105.752296718	0.124792117597	2.01	0.0448536998266
5639289	637270822	1656.0	52.876148359	0.37437635279	UYTRITJAZOPLCZ-SCSAIBSYSA-N	2.0	RXMWXENJQAINCC-DMTCNVIQSA-N	direct	637270822	5746.0	87.6736641391	0.01	105.752296718	0.124792117597	2.01	0.0448536998266
5639290	637270822	1656.0	52.876148359	0.37437635279	UYTRITJAZOPLCZ-SCSAIBSYSA-N	2.0	RXMWXENJQAINCC-DMTCNVIQSA-N	direct	637270822	5904.0	87.6736641391	0.01	105.752296718	0.124792117597	2.01	0.0448536998266
5639291	637270822	1656.0	52.876148359	0.37437635279	UYTRITJAZOPLCZ-SCSAIBSYSA-N	2.0	RXMWXENJQAINCC-DMTCNVIQSA-N	direct	637270822	6396.0	87.6736641391	0.01	105.752296718	0.124792117597	2.01	0.0448536998266
11338838	637271627	1656.0	48.0746879085	0.405376516878	UYTRITJAZOPLCZ-SCSAIBSYSA-N	2.0	RXMWXENJQAINCC-DMTCNVIQSA-N	direct	637271627	1011.0	98.154281982	0.01	96.149375817	0.135125505626	2.01	0.0446786438193
11338839	637271627	1656.0	48.0746879085	0.405376516878	UYTRITJAZOPLCZ-SCSAIBSYSA-N	2.0	RXMWXENJQAINCC-DMTCNVIQSA-N	direct	637271627	2127.0	98.154281982	0.01	96.149375817	0.135125505626	2.01	0.0446786438193
11338840	637271627	1656.0	48.0746879085	0.405376516878	UYTRITJAZOPLCZ-SCSAIBSYSA-N	2.0	RXMWXENJQAINCC-DMTCNVIQSA-N	direct	637271627	1248.0	86.0680338853	0.01	96.149375817	0.135125505626	2.01	0.0446786438193
11338841	637271627	1656.0	48.0746879085	0.405376516878	UYTRITJAZOPLCZ-SCSAIBSYSA-N	2.0	RXMWXENJQAINCC-DMTCNVIQSA-N	direct	637271627	5136.0	86.0680338853	0.01	96.149375817	0.135125505626	2.01	0.0446786438193
11338958	637271627	1656.0	48.0746879085	0.402634988335	UYTRITJAZOPLCZ-SCSAIBSYSA-N	2.0	RXMWXENJQAINCC-DMTCNVIQSA-N	direct	637271627	1011.0	98.154281982	0.01	96.149375817	0.134211662778	2.01	0.0446029119725
11338959	637271627	1656.0	48.0746879085	0.402634988335	UYTRITJAZOPLCZ-SCSAIBSYSA-N	2.0	RXMWXENJQAINCC-DMTCNVIQSA-N	direct	637271627	2127.0	98.154281982	0.01	96.149375817	0.134211662778	2.01	0.0446029119725
11338960	637271627	1656.0	48.0746879085	0.402634988335	UYTRITJAZOPLCZ-SCSAIBSYSA-N	2.0	RXMWXENJQAINCC-DMTCNVIQSA-N	direct	637271627	1248.0	86.0680338853	0.01	96.149375817	0.134211662778	2.01	0.0446029119725
11338961	637271627	1656.0	48.0746879085	0.402634988335	UYTRITJAZOPLCZ-SCSAIBSYSA-N	2.0	RXMWXENJQAINCC-DMTCNVIQSA-N	direct	637271627	5136.0	86.0680338853	0.01	96.149375817	0.134211662778	2.01	0.0446029119725
5638694	637270822	1656.0	52.876148359	0.350444225453	UYTRITJAZOPLCZ-SCSAIBSYSA-N	2.0	RXMWXENJQAINCC-DMTCNVIQSA-N	direct	637270822	1248.0	100.189095719	0.01	105.752296718	0.116814741818	2.01	0.0441190240677
5638695	637270822	1656.0	52.876148359	0.350444225453	UYTRITJAZOPLCZ-SCSAIBSYSA-N	2.0	RXMWXENJQAINCC-DMTCNVIQSA-N	direct	637270822	5136.0	100.189095719	0.01	105.752296718	0.116814741818	2.01	0.0441190240677
5638700	637270822	1656.0	52.876148359	0.350444225453	UYTRITJAZOPLCZ-SCSAIBSYSA-N	2.0	RXMWXENJQAINCC-DMTCNVIQSA-N	direct	637270822	1011.0	94.3904055908	0.01	105.752296718	0.116814741818	2.01	0.0441190240677
5638701	637270822	1656.0	52.876148359	0.350444225453	UYTRITJAZOPLCZ-SCSAIBSYSA-N	2.0	RXMWXENJQAINCC-DMTCNVIQSA-N	direct	637270822	1203.0	94.3904055908	0.01	105.752296718	0.116814741818	2.01	0.0441190240677
5638703	637270822	1656.0	52.876148359	0.350444225453	UYTRITJAZOPLCZ-SCSAIBSYSA-N	2.0	RXMWXENJQAINCC-DMTCNVIQSA-N	direct	637270822	2127.0	94.3904055908	0.01	105.752296718	0.116814741818	2.01	0.0441190240677
5638704	637270822	1656.0	52.876148359	0.350444225453	UYTRITJAZOPLCZ-SCSAIBSYSA-N	2.0	RXMWXENJQAINCC-DMTCNVIQSA-N	direct	637270822	7236.0	94.3904055908	0.01	105.752296718	0.116814741818	2.01	0.0441190240677
5638705	637270822	1656.0	52.876148359	0.350444225453	UYTRITJAZOPLCZ-SCSAIBSYSA-N	2.0	RXMWXENJQAINCC-DMTCNVIQSA-N	direct	637270822	11520.0	94.3904055908	0.01	105.752296718	0.116814741818	2.01	0.0441190240677
5638696	637270822	1656.0	52.876148359	0.350444225453	UYTRITJAZOPLCZ-SCSAIBSYSA-N	2.0	RXMWXENJQAINCC-DMTCNVIQSA-N	direct	637270822	1179.0	97.1524273409	0.01	105.752296718	0.116814741818	2.01	0.0441190240677
5638708	637270822	1656.0	52.876148359	0.350444225453	UYTRITJAZOPLCZ-SCSAIBSYSA-N	2.0	RXMWXENJQAINCC-DMTCNVIQSA-N	direct	637270822	3785.0	90.7375489103	0.01	105.752296718	0.116814741818	2.01	0.0441190240677
5638709	637270822	1656.0	52.876148359	0.350444225453	UYTRITJAZOPLCZ-SCSAIBSYSA-N	2.0	RXMWXENJQAINCC-DMTCNVIQSA-N	direct	637270822	4146.0	90.7375489103	0.01	105.752296718	0.116814741818	2.01	0.0441190240677
5638710	637270822	1656.0	52.876148359	0.350444225453	UYTRITJAZOPLCZ-SCSAIBSYSA-N	2.0	RXMWXENJQAINCC-DMTCNVIQSA-N	direct	637270822	658.0	87.6736641391	0.01	105.752296718	0.116814741818	2.01	0.0441190240677
5638711	637270822	1656.0	52.876148359	0.350444225453	UYTRITJAZOPLCZ-SCSAIBSYSA-N	2.0	RXMWXENJQAINCC-DMTCNVIQSA-N	direct	637270822	2754.0	87.6736641391	0.01	105.752296718	0.116814741818	2.01	0.0441190240677
5638712	637270822	1656.0	52.876148359	0.350444225453	UYTRITJAZOPLCZ-SCSAIBSYSA-N	2.0	RXMWXENJQAINCC-DMTCNVIQSA-N	direct	637270822	4575.0	87.6736641391	0.01	105.752296718	0.116814741818	2.01	0.0441190240677
5638713	637270822	1656.0	52.876148359	0.350444225453	UYTRITJAZOPLCZ-SCSAIBSYSA-N	2.0	RXMWXENJQAINCC-DMTCNVIQSA-N	direct	637270822	5746.0	87.6736641391	0.01	105.752296718	0.116814741818	2.01	0.0441190240677
5638714	637270822	1656.0	52.876148359	0.350444225453	UYTRITJAZOPLCZ-SCSAIBSYSA-N	2.0	RXMWXENJQAINCC-DMTCNVIQSA-N	direct	637270822	5904.0	87.6736641391	0.01	105.752296718	0.116814741818	2.01	0.0441190240677
5638715	637270822	1656.0	52.876148359	0.350444225453	UYTRITJAZOPLCZ-SCSAIBSYSA-N	2.0	RXMWXENJQAINCC-DMTCNVIQSA-N	direct	637270822	6396.0	87.6736641391	0.01	105.752296718	0.116814741818	2.01	0.0441190240677
11338598	637271627	1656.0	48.0746879085	0.37437635279	UYTRITJAZOPLCZ-SCSAIBSYSA-N	2.0	RXMWXENJQAINCC-DMTCNVIQSA-N	direct	637271627	1011.0	98.154281982	0.01	96.149375817	0.124792117597	2.01	0.0437988227643
11338599	637271627	1656.0	48.0746879085	0.37437635279	UYTRITJAZOPLCZ-SCSAIBSYSA-N	2.0	RXMWXENJQAINCC-DMTCNVIQSA-N	direct	637271627	2127.0	98.154281982	0.01	96.149375817	0.124792117597	2.01	0.0437988227643
11338600	637271627	1656.0	48.0746879085	0.37437635279	UYTRITJAZOPLCZ-SCSAIBSYSA-N	2.0	RXMWXENJQAINCC-DMTCNVIQSA-N	direct	637271627	1248.0	86.0680338853	0.01	96.149375817	0.124792117597	2.01	0.0437988227643
11338601	637271627	1656.0	48.0746879085	0.37437635279	UYTRITJAZOPLCZ-SCSAIBSYSA-N	2.0	RXMWXENJQAINCC-DMTCNVIQSA-N	direct	637271627	5136.0	86.0680338853	0.01	96.149375817	0.124792117597	2.01	0.0437988227643
11338518	637271627	1656.0	48.0746879085	0.350444225453	UYTRITJAZOPLCZ-SCSAIBSYSA-N	2.0	RXMWXENJQAINCC-DMTCNVIQSA-N	direct	637271627	1011.0	98.154281982	0.01	96.149375817	0.116814741818	2.01	0.043081425237
11338519	637271627	1656.0	48.0746879085	0.350444225453	UYTRITJAZOPLCZ-SCSAIBSYSA-N	2.0	RXMWXENJQAINCC-DMTCNVIQSA-N	direct	637271627	2127.0	98.154281982	0.01	96.149375817	0.116814741818	2.01	0.043081425237
11338520	637271627	1656.0	48.0746879085	0.350444225453	UYTRITJAZOPLCZ-SCSAIBSYSA-N	2.0	RXMWXENJQAINCC-DMTCNVIQSA-N	direct	637271627	1248.0	86.0680338853	0.01	96.149375817	0.116814741818	2.01	0.043081425237
11338521	637271627	1656.0	48.0746879085	0.350444225453	UYTRITJAZOPLCZ-SCSAIBSYSA-N	2.0	RXMWXENJQAINCC-DMTCNVIQSA-N	direct	637271627	5136.0	86.0680338853	0.01	96.149375817	0.116814741818	2.01	0.043081425237
56665045	637266331	2064.0	0.602059991328	0.447489327451	UYTRITJAZOPLCZ-SCSAIBSYSA-N	1.0	IBGYNIRCYXIAON-VKHMYHEASA-N	flat tautomer	637266331	3300.0	0.0915149811214	0.01	0.183029962243	0.223744663726	2.01	0.0423455464998
56665046	637266331	3507.0	0.602059991328	0.447489327451	UYTRITJAZOPLCZ-SCSAIBSYSA-N	1.0	IBGYNIRCYXIAON-VKHMYHEASA-N	flat tautomer	637266331	3300.0	0.0915149811214	0.01	0.183029962243	0.223744663726	2.01	0.0423455464998
56665047	637266331	5776.0	0.602059991328	0.447489327451	UYTRITJAZOPLCZ-SCSAIBSYSA-N	1.0	IBGYNIRCYXIAON-VKHMYHEASA-N	flat tautomer	637266331	3300.0	0.0915149811214	0.01	0.183029962243	0.223744663726	2.01	0.0423455464998
41005193	637266344	3443.0	0.0915149811214	0.447489327451	UYTRITJAZOPLCZ-SCSAIBSYSA-N	1.0	AKHNGSPNHAFBII-UHFFFAOYSA-N	direct	637266344	6022.0	200.0	0.01	0.183029962243	0.223744663726	2.01	0.0423455464998
56665042	637266331	2064.0	0.602059991328	0.442670813715	UYTRITJAZOPLCZ-SCSAIBSYSA-N	1.0	IBGYNIRCYXIAON-VKHMYHEASA-N	flat tautomer	637266331	3300.0	0.0915149811214	0.01	0.183029962243	0.221335406857	2.01	0.0422310902916
56665043	637266331	3507.0	0.602059991328	0.442670813715	UYTRITJAZOPLCZ-SCSAIBSYSA-N	1.0	IBGYNIRCYXIAON-VKHMYHEASA-N	flat tautomer	637266331	3300.0	0.0915149811214	0.01	0.183029962243	0.221335406857	2.01	0.0422310902916
56665044	637266331	5776.0	0.602059991328	0.442670813715	UYTRITJAZOPLCZ-SCSAIBSYSA-N	1.0	IBGYNIRCYXIAON-VKHMYHEASA-N	flat tautomer	637266331	3300.0	0.0915149811214	0.01	0.183029962243	0.221335406857	2.01	0.0422310902916
41005185	637266344	3443.0	0.0915149811214	0.442670813715	UYTRITJAZOPLCZ-SCSAIBSYSA-N	1.0	AKHNGSPNHAFBII-UHFFFAOYSA-N	direct	637266344	6022.0	200.0	0.01	0.183029962243	0.221335406857	2.01	0.0422310902916
56665039	637266331	2064.0	0.602059991328	0.434114647116	UYTRITJAZOPLCZ-SCSAIBSYSA-N	1.0	IBGYNIRCYXIAON-VKHMYHEASA-N	flat tautomer	637266331	3300.0	0.0915149811214	0.01	0.183029962243	0.217057323558	2.01	0.0420255282833
56665040	637266331	3507.0	0.602059991328	0.434114647116	UYTRITJAZOPLCZ-SCSAIBSYSA-N	1.0	IBGYNIRCYXIAON-VKHMYHEASA-N	flat tautomer	637266331	3300.0	0.0915149811214	0.01	0.183029962243	0.217057323558	2.01	0.0420255282833
56665041	637266331	5776.0	0.602059991328	0.434114647116	UYTRITJAZOPLCZ-SCSAIBSYSA-N	1.0	IBGYNIRCYXIAON-VKHMYHEASA-N	flat tautomer	637266331	3300.0	0.0915149811214	0.01	0.183029962243	0.217057323558	2.01	0.0420255282833
41005177	637266344	3443.0	0.0915149811214	0.434114647116	UYTRITJAZOPLCZ-SCSAIBSYSA-N	1.0	AKHNGSPNHAFBII-UHFFFAOYSA-N	direct	637266344	6022.0	200.0	0.01	0.183029962243	0.217057323558	2.01	0.0420255282833
56665033	637266331	2064.0	0.602059991328	0.429750141663	UYTRITJAZOPLCZ-SCSAIBSYSA-N	1.0	IBGYNIRCYXIAON-VKHMYHEASA-N	flat tautomer	637266331	3300.0	0.0915149811214	0.01	0.183029962243	0.214875070831	2.01	0.0419194985392
56665034	637266331	3507.0	0.602059991328	0.429750141663	UYTRITJAZOPLCZ-SCSAIBSYSA-N	1.0	IBGYNIRCYXIAON-VKHMYHEASA-N	flat tautomer	637266331	3300.0	0.0915149811214	0.01	0.183029962243	0.214875070831	2.01	0.0419194985392
56665035	637266331	5776.0	0.602059991328	0.429750141663	UYTRITJAZOPLCZ-SCSAIBSYSA-N	1.0	IBGYNIRCYXIAON-VKHMYHEASA-N	flat tautomer	637266331	3300.0	0.0915149811214	0.01	0.183029962243	0.214875070831	2.01	0.0419194985392
41005161	637266344	3443.0	0.0915149811214	0.429750141663	UYTRITJAZOPLCZ-SCSAIBSYSA-N	1.0	AKHNGSPNHAFBII-UHFFFAOYSA-N	direct	637266344	6022.0	200.0	0.01	0.183029962243	0.214875070831	2.01	0.0419194985392
56665036	637266331	2064.0	0.602059991328	0.41531150894	UYTRITJAZOPLCZ-SCSAIBSYSA-N	1.0	IBGYNIRCYXIAON-VKHMYHEASA-N	flat tautomer	637266331	3300.0	0.0915149811214	0.01	0.183029962243	0.20765575447	2.01	0.04156287329
56665037	637266331	3507.0	0.602059991328	0.41531150894	UYTRITJAZOPLCZ-SCSAIBSYSA-N	1.0	IBGYNIRCYXIAON-VKHMYHEASA-N	flat tautomer	637266331	3300.0	0.0915149811214	0.01	0.183029962243	0.20765575447	2.01	0.04156287329
56665038	637266331	5776.0	0.602059991328	0.41531150894	UYTRITJAZOPLCZ-SCSAIBSYSA-N	1.0	IBGYNIRCYXIAON-VKHMYHEASA-N	flat tautomer	637266331	3300.0	0.0915149811214	0.01	0.183029962243	0.20765575447	2.01	0.04156287329
41005169	637266344	3443.0	0.0915149811214	0.41531150894	UYTRITJAZOPLCZ-SCSAIBSYSA-N	1.0	AKHNGSPNHAFBII-UHFFFAOYSA-N	direct	637266344	6022.0	200.0	0.01	0.183029962243	0.20765575447	2.01	0.04156287329
56665054	637266331	2064.0	0.602059991328	0.412443937454	UYTRITJAZOPLCZ-SCSAIBSYSA-N	1.0	IBGYNIRCYXIAON-VKHMYHEASA-N	flat tautomer	637266331	3300.0	0.0915149811214	0.01	0.183029962243	0.206221968727	2.01	0.041490942731
56665055	637266331	3507.0	0.602059991328	0.412443937454	UYTRITJAZOPLCZ-SCSAIBSYSA-N	1.0	IBGYNIRCYXIAON-VKHMYHEASA-N	flat tautomer	637266331	3300.0	0.0915149811214	0.01	0.183029962243	0.206221968727	2.01	0.041490942731
56665056	637266331	5776.0	0.602059991328	0.412443937454	UYTRITJAZOPLCZ-SCSAIBSYSA-N	1.0	IBGYNIRCYXIAON-VKHMYHEASA-N	flat tautomer	637266331	3300.0	0.0915149811214	0.01	0.183029962243	0.206221968727	2.01	0.041490942731
41005217	637266344	3443.0	0.0915149811214	0.412443937454	UYTRITJAZOPLCZ-SCSAIBSYSA-N	1.0	AKHNGSPNHAFBII-UHFFFAOYSA-N	direct	637266344	6022.0	200.0	0.01	0.183029962243	0.206221968727	2.01	0.041490942731
56665051	637266331	2064.0	0.602059991328	0.412189964512	UYTRITJAZOPLCZ-SCSAIBSYSA-N	1.0	IBGYNIRCYXIAON-VKHMYHEASA-N	flat tautomer	637266331	3300.0	0.0915149811214	0.01	0.183029962243	0.206094982256	2.01	0.0414845539773
56665052	637266331	3507.0	0.602059991328	0.412189964512	UYTRITJAZOPLCZ-SCSAIBSYSA-N	1.0	IBGYNIRCYXIAON-VKHMYHEASA-N	flat tautomer	637266331	3300.0	0.0915149811214	0.01	0.183029962243	0.206094982256	2.01	0.0414845539773
56665053	637266331	5776.0	0.602059991328	0.412189964512	UYTRITJAZOPLCZ-SCSAIBSYSA-N	1.0	IBGYNIRCYXIAON-VKHMYHEASA-N	flat tautomer	637266331	3300.0	0.0915149811214	0.01	0.183029962243	0.206094982256	2.01	0.0414845539773
41005209	637266344	3443.0	0.0915149811214	0.412189964512	UYTRITJAZOPLCZ-SCSAIBSYSA-N	1.0	AKHNGSPNHAFBII-UHFFFAOYSA-N	direct	637266344	6022.0	200.0	0.01	0.183029962243	0.206094982256	2.01	0.0414845539773
56665048	637266331	2064.0	0.602059991328	0.405376516878	UYTRITJAZOPLCZ-SCSAIBSYSA-N	1.0	IBGYNIRCYXIAON-VKHMYHEASA-N	flat tautomer	637266331	3300.0	0.0915149811214	0.01	0.183029962243	0.202688258439	2.01	0.041312047348
56665049	637266331	3507.0	0.602059991328	0.405376516878	UYTRITJAZOPLCZ-SCSAIBSYSA-N	1.0	IBGYNIRCYXIAON-VKHMYHEASA-N	flat tautomer	637266331	3300.0	0.0915149811214	0.01	0.183029962243	0.202688258439	2.01	0.041312047348
56665050	637266331	5776.0	0.602059991328	0.405376516878	UYTRITJAZOPLCZ-SCSAIBSYSA-N	1.0	IBGYNIRCYXIAON-VKHMYHEASA-N	flat tautomer	637266331	3300.0	0.0915149811214	0.01	0.183029962243	0.202688258439	2.01	0.041312047348
41005201	637266344	3443.0	0.0915149811214	0.405376516878	UYTRITJAZOPLCZ-SCSAIBSYSA-N	1.0	AKHNGSPNHAFBII-UHFFFAOYSA-N	direct	637266344	6022.0	200.0	0.01	0.183029962243	0.202688258439	2.01	0.041312047348
56665057	637266331	2064.0	0.602059991328	0.402634988335	UYTRITJAZOPLCZ-SCSAIBSYSA-N	1.0	IBGYNIRCYXIAON-VKHMYHEASA-N	flat tautomer	637266331	3300.0	0.0915149811214	0.01	0.183029962243	0.201317494167	2.01	0.0412420219986
56665058	637266331	3507.0	0.602059991328	0.402634988335	UYTRITJAZOPLCZ-SCSAIBSYSA-N	1.0	IBGYNIRCYXIAON-VKHMYHEASA-N	flat tautomer	637266331	3300.0	0.0915149811214	0.01	0.183029962243	0.201317494167	2.01	0.0412420219986
56665059	637266331	5776.0	0.602059991328	0.402634988335	UYTRITJAZOPLCZ-SCSAIBSYSA-N	1.0	IBGYNIRCYXIAON-VKHMYHEASA-N	flat tautomer	637266331	3300.0	0.0915149811214	0.01	0.183029962243	0.201317494167	2.01	0.0412420219986
41005225	637266344	3443.0	0.0915149811214	0.402634988335	UYTRITJAZOPLCZ-SCSAIBSYSA-N	1.0	AKHNGSPNHAFBII-UHFFFAOYSA-N	direct	637266344	6022.0	200.0	0.01	0.183029962243	0.201317494167	2.01	0.0412420219986
5638982	637270822	1656.0	52.876148359	0.267256555422	UYTRITJAZOPLCZ-SCSAIBSYSA-N	2.0	RXMWXENJQAINCC-DMTCNVIQSA-N	direct	637270822	1248.0	100.189095719	0.01	105.752296718	0.089085518474	2.01	0.041229043716
5638983	637270822	1656.0	52.876148359	0.267256555422	UYTRITJAZOPLCZ-SCSAIBSYSA-N	2.0	RXMWXENJQAINCC-DMTCNVIQSA-N	direct	637270822	5136.0	100.189095719	0.01	105.752296718	0.089085518474	2.01	0.041229043716
5638988	637270822	1656.0	52.876148359	0.267256555422	UYTRITJAZOPLCZ-SCSAIBSYSA-N	2.0	RXMWXENJQAINCC-DMTCNVIQSA-N	direct	637270822	1011.0	94.3904055908	0.01	105.752296718	0.089085518474	2.01	0.041229043716
5638989	637270822	1656.0	52.876148359	0.267256555422	UYTRITJAZOPLCZ-SCSAIBSYSA-N	2.0	RXMWXENJQAINCC-DMTCNVIQSA-N	direct	637270822	1203.0	94.3904055908	0.01	105.752296718	0.089085518474	2.01	0.041229043716
5638991	637270822	1656.0	52.876148359	0.267256555422	UYTRITJAZOPLCZ-SCSAIBSYSA-N	2.0	RXMWXENJQAINCC-DMTCNVIQSA-N	direct	637270822	2127.0	94.3904055908	0.01	105.752296718	0.089085518474	2.01	0.041229043716
5638992	637270822	1656.0	52.876148359	0.267256555422	UYTRITJAZOPLCZ-SCSAIBSYSA-N	2.0	RXMWXENJQAINCC-DMTCNVIQSA-N	direct	637270822	7236.0	94.3904055908	0.01	105.752296718	0.089085518474	2.01	0.041229043716
5638993	637270822	1656.0	52.876148359	0.267256555422	UYTRITJAZOPLCZ-SCSAIBSYSA-N	2.0	RXMWXENJQAINCC-DMTCNVIQSA-N	direct	637270822	11520.0	94.3904055908	0.01	105.752296718	0.089085518474	2.01	0.041229043716
5638984	637270822	1656.0	52.876148359	0.267256555422	UYTRITJAZOPLCZ-SCSAIBSYSA-N	2.0	RXMWXENJQAINCC-DMTCNVIQSA-N	direct	637270822	1179.0	97.1524273409	0.01	105.752296718	0.089085518474	2.01	0.041229043716
5638996	637270822	1656.0	52.876148359	0.267256555422	UYTRITJAZOPLCZ-SCSAIBSYSA-N	2.0	RXMWXENJQAINCC-DMTCNVIQSA-N	direct	637270822	3785.0	90.7375489103	0.01	105.752296718	0.089085518474	2.01	0.041229043716
5638997	637270822	1656.0	52.876148359	0.267256555422	UYTRITJAZOPLCZ-SCSAIBSYSA-N	2.0	RXMWXENJQAINCC-DMTCNVIQSA-N	direct	637270822	4146.0	90.7375489103	0.01	105.752296718	0.089085518474	2.01	0.041229043716
5638998	637270822	1656.0	52.876148359	0.267256555422	UYTRITJAZOPLCZ-SCSAIBSYSA-N	2.0	RXMWXENJQAINCC-DMTCNVIQSA-N	direct	637270822	658.0	87.6736641391	0.01	105.752296718	0.089085518474	2.01	0.041229043716
5638999	637270822	1656.0	52.876148359	0.267256555422	UYTRITJAZOPLCZ-SCSAIBSYSA-N	2.0	RXMWXENJQAINCC-DMTCNVIQSA-N	direct	637270822	2754.0	87.6736641391	0.01	105.752296718	0.089085518474	2.01	0.041229043716
5639000	637270822	1656.0	52.876148359	0.267256555422	UYTRITJAZOPLCZ-SCSAIBSYSA-N	2.0	RXMWXENJQAINCC-DMTCNVIQSA-N	direct	637270822	4575.0	87.6736641391	0.01	105.752296718	0.089085518474	2.01	0.041229043716
5639001	637270822	1656.0	52.876148359	0.267256555422	UYTRITJAZOPLCZ-SCSAIBSYSA-N	2.0	RXMWXENJQAINCC-DMTCNVIQSA-N	direct	637270822	5746.0	87.6736641391	0.01	105.752296718	0.089085518474	2.01	0.041229043716
5639002	637270822	1656.0	52.876148359	0.267256555422	UYTRITJAZOPLCZ-SCSAIBSYSA-N	2.0	RXMWXENJQAINCC-DMTCNVIQSA-N	direct	637270822	5904.0	87.6736641391	0.01	105.752296718	0.089085518474	2.01	0.041229043716
5639003	637270822	1656.0	52.876148359	0.267256555422	UYTRITJAZOPLCZ-SCSAIBSYSA-N	2.0	RXMWXENJQAINCC-DMTCNVIQSA-N	direct	637270822	6396.0	87.6736641391	0.01	105.752296718	0.089085518474	2.01	0.041229043716
5638406	637270822	1656.0	52.876148359	0.252450308623	UYTRITJAZOPLCZ-SCSAIBSYSA-N	2.0	RXMWXENJQAINCC-DMTCNVIQSA-N	direct	637270822	1248.0	100.189095719	0.01	105.752296718	0.0841501028743	2.01	0.0406457504608
5638407	637270822	1656.0	52.876148359	0.252450308623	UYTRITJAZOPLCZ-SCSAIBSYSA-N	2.0	RXMWXENJQAINCC-DMTCNVIQSA-N	direct	637270822	5136.0	100.189095719	0.01	105.752296718	0.0841501028743	2.01	0.0406457504608
5638412	637270822	1656.0	52.876148359	0.252450308623	UYTRITJAZOPLCZ-SCSAIBSYSA-N	2.0	RXMWXENJQAINCC-DMTCNVIQSA-N	direct	637270822	1011.0	94.3904055908	0.01	105.752296718	0.0841501028743	2.01	0.0406457504608
5638413	637270822	1656.0	52.876148359	0.252450308623	UYTRITJAZOPLCZ-SCSAIBSYSA-N	2.0	RXMWXENJQAINCC-DMTCNVIQSA-N	direct	637270822	1203.0	94.3904055908	0.01	105.752296718	0.0841501028743	2.01	0.0406457504608
5638415	637270822	1656.0	52.876148359	0.252450308623	UYTRITJAZOPLCZ-SCSAIBSYSA-N	2.0	RXMWXENJQAINCC-DMTCNVIQSA-N	direct	637270822	2127.0	94.3904055908	0.01	105.752296718	0.0841501028743	2.01	0.0406457504608
5638416	637270822	1656.0	52.876148359	0.252450308623	UYTRITJAZOPLCZ-SCSAIBSYSA-N	2.0	RXMWXENJQAINCC-DMTCNVIQSA-N	direct	637270822	7236.0	94.3904055908	0.01	105.752296718	0.0841501028743	2.01	0.0406457504608
5638417	637270822	1656.0	52.876148359	0.252450308623	UYTRITJAZOPLCZ-SCSAIBSYSA-N	2.0	RXMWXENJQAINCC-DMTCNVIQSA-N	direct	637270822	11520.0	94.3904055908	0.01	105.752296718	0.0841501028743	2.01	0.0406457504608
5638408	637270822	1656.0	52.876148359	0.252450308623	UYTRITJAZOPLCZ-SCSAIBSYSA-N	2.0	RXMWXENJQAINCC-DMTCNVIQSA-N	direct	637270822	1179.0	97.1524273409	0.01	105.752296718	0.0841501028743	2.01	0.0406457504608
5638420	637270822	1656.0	52.876148359	0.252450308623	UYTRITJAZOPLCZ-SCSAIBSYSA-N	2.0	RXMWXENJQAINCC-DMTCNVIQSA-N	direct	637270822	3785.0	90.7375489103	0.01	105.752296718	0.0841501028743	2.01	0.0406457504608
5638421	637270822	1656.0	52.876148359	0.252450308623	UYTRITJAZOPLCZ-SCSAIBSYSA-N	2.0	RXMWXENJQAINCC-DMTCNVIQSA-N	direct	637270822	4146.0	90.7375489103	0.01	105.752296718	0.0841501028743	2.01	0.0406457504608
5638422	637270822	1656.0	52.876148359	0.252450308623	UYTRITJAZOPLCZ-SCSAIBSYSA-N	2.0	RXMWXENJQAINCC-DMTCNVIQSA-N	direct	637270822	658.0	87.6736641391	0.01	105.752296718	0.0841501028743	2.01	0.0406457504608
5638423	637270822	1656.0	52.876148359	0.252450308623	UYTRITJAZOPLCZ-SCSAIBSYSA-N	2.0	RXMWXENJQAINCC-DMTCNVIQSA-N	direct	637270822	2754.0	87.6736641391	0.01	105.752296718	0.0841501028743	2.01	0.0406457504608
5638424	637270822	1656.0	52.876148359	0.252450308623	UYTRITJAZOPLCZ-SCSAIBSYSA-N	2.0	RXMWXENJQAINCC-DMTCNVIQSA-N	direct	637270822	4575.0	87.6736641391	0.01	105.752296718	0.0841501028743	2.01	0.0406457504608
5638425	637270822	1656.0	52.876148359	0.252450308623	UYTRITJAZOPLCZ-SCSAIBSYSA-N	2.0	RXMWXENJQAINCC-DMTCNVIQSA-N	direct	637270822	5746.0	87.6736641391	0.01	105.752296718	0.0841501028743	2.01	0.0406457504608
5638426	637270822	1656.0	52.876148359	0.252450308623	UYTRITJAZOPLCZ-SCSAIBSYSA-N	2.0	RXMWXENJQAINCC-DMTCNVIQSA-N	direct	637270822	5904.0	87.6736641391	0.01	105.752296718	0.0841501028743	2.01	0.0406457504608
5638427	637270822	1656.0	52.876148359	0.252450308623	UYTRITJAZOPLCZ-SCSAIBSYSA-N	2.0	RXMWXENJQAINCC-DMTCNVIQSA-N	direct	637270822	6396.0	87.6736641391	0.01	105.752296718	0.0841501028743	2.01	0.0406457504608
56665030	637266331	2064.0	0.602059991328	0.37437635279	UYTRITJAZOPLCZ-SCSAIBSYSA-N	1.0	IBGYNIRCYXIAON-VKHMYHEASA-N	flat tautomer	637266331	3300.0	0.0915149811214	0.01	0.183029962243	0.187188176395	2.01	0.040498522004
56665031	637266331	3507.0	0.602059991328	0.37437635279	UYTRITJAZOPLCZ-SCSAIBSYSA-N	1.0	IBGYNIRCYXIAON-VKHMYHEASA-N	flat tautomer	637266331	3300.0	0.0915149811214	0.01	0.183029962243	0.187188176395	2.01	0.040498522004
56665032	637266331	5776.0	0.602059991328	0.37437635279	UYTRITJAZOPLCZ-SCSAIBSYSA-N	1.0	IBGYNIRCYXIAON-VKHMYHEASA-N	flat tautomer	637266331	3300.0	0.0915149811214	0.01	0.183029962243	0.187188176395	2.01	0.040498522004
41005153	637266344	3443.0	0.0915149811214	0.37437635279	UYTRITJAZOPLCZ-SCSAIBSYSA-N	1.0	AKHNGSPNHAFBII-UHFFFAOYSA-N	direct	637266344	6022.0	200.0	0.01	0.183029962243	0.187188176395	2.01	0.040498522004
11338558	637271627	1656.0	48.0746879085	0.267256555422	UYTRITJAZOPLCZ-SCSAIBSYSA-N	2.0	RXMWXENJQAINCC-DMTCNVIQSA-N	direct	637271627	1011.0	98.154281982	0.01	96.149375817	0.089085518474	2.01	0.0402594119424
11338559	637271627	1656.0	48.0746879085	0.267256555422	UYTRITJAZOPLCZ-SCSAIBSYSA-N	2.0	RXMWXENJQAINCC-DMTCNVIQSA-N	direct	637271627	2127.0	98.154281982	0.01	96.149375817	0.089085518474	2.01	0.0402594119424
11338560	637271627	1656.0	48.0746879085	0.267256555422	UYTRITJAZOPLCZ-SCSAIBSYSA-N	2.0	RXMWXENJQAINCC-DMTCNVIQSA-N	direct	637271627	1248.0	86.0680338853	0.01	96.149375817	0.089085518474	2.01	0.0402594119424
11338561	637271627	1656.0	48.0746879085	0.267256555422	UYTRITJAZOPLCZ-SCSAIBSYSA-N	2.0	RXMWXENJQAINCC-DMTCNVIQSA-N	direct	637271627	5136.0	86.0680338853	0.01	96.149375817	0.089085518474	2.01	0.0402594119424
56665024	637266331	2064.0	0.602059991328	0.350444225453	UYTRITJAZOPLCZ-SCSAIBSYSA-N	1.0	IBGYNIRCYXIAON-VKHMYHEASA-N	flat tautomer	637266331	3300.0	0.0915149811214	0.01	0.183029962243	0.175222112726	2.01	0.0398351813543
56665025	637266331	3507.0	0.602059991328	0.350444225453	UYTRITJAZOPLCZ-SCSAIBSYSA-N	1.0	IBGYNIRCYXIAON-VKHMYHEASA-N	flat tautomer	637266331	3300.0	0.0915149811214	0.01	0.183029962243	0.175222112726	2.01	0.0398351813543
56665026	637266331	5776.0	0.602059991328	0.350444225453	UYTRITJAZOPLCZ-SCSAIBSYSA-N	1.0	IBGYNIRCYXIAON-VKHMYHEASA-N	flat tautomer	637266331	3300.0	0.0915149811214	0.01	0.183029962243	0.175222112726	2.01	0.0398351813543
41005137	637266344	3443.0	0.0915149811214	0.350444225453	UYTRITJAZOPLCZ-SCSAIBSYSA-N	1.0	AKHNGSPNHAFBII-UHFFFAOYSA-N	direct	637266344	6022.0	200.0	0.01	0.183029962243	0.175222112726	2.01	0.0398351813543
11338478	637271627	1656.0	48.0746879085	0.252450308623	UYTRITJAZOPLCZ-SCSAIBSYSA-N	2.0	RXMWXENJQAINCC-DMTCNVIQSA-N	direct	637271627	1011.0	98.154281982	0.01	96.149375817	0.0841501028743	2.01	0.0396898366788
11338479	637271627	1656.0	48.0746879085	0.252450308623	UYTRITJAZOPLCZ-SCSAIBSYSA-N	2.0	RXMWXENJQAINCC-DMTCNVIQSA-N	direct	637271627	2127.0	98.154281982	0.01	96.149375817	0.0841501028743	2.01	0.0396898366788
11338480	637271627	1656.0	48.0746879085	0.252450308623	UYTRITJAZOPLCZ-SCSAIBSYSA-N	2.0	RXMWXENJQAINCC-DMTCNVIQSA-N	direct	637271627	1248.0	86.0680338853	0.01	96.149375817	0.0841501028743	2.01	0.0396898366788
11338481	637271627	1656.0	48.0746879085	0.252450308623	UYTRITJAZOPLCZ-SCSAIBSYSA-N	2.0	RXMWXENJQAINCC-DMTCNVIQSA-N	direct	637271627	5136.0	86.0680338853	0.01	96.149375817	0.0841501028743	2.01	0.0396898366788
56665027	637266331	2064.0	0.602059991328	0.267256555422	UYTRITJAZOPLCZ-SCSAIBSYSA-N	1.0	IBGYNIRCYXIAON-VKHMYHEASA-N	flat tautomer	637266331	3300.0	0.0915149811214	0.01	0.183029962243	0.133628277711	2.01	0.037225810593
56665028	637266331	3507.0	0.602059991328	0.267256555422	UYTRITJAZOPLCZ-SCSAIBSYSA-N	1.0	IBGYNIRCYXIAON-VKHMYHEASA-N	flat tautomer	637266331	3300.0	0.0915149811214	0.01	0.183029962243	0.133628277711	2.01	0.037225810593
56665029	637266331	5776.0	0.602059991328	0.267256555422	UYTRITJAZOPLCZ-SCSAIBSYSA-N	1.0	IBGYNIRCYXIAON-VKHMYHEASA-N	flat tautomer	637266331	3300.0	0.0915149811214	0.01	0.183029962243	0.133628277711	2.01	0.037225810593
41005145	637266344	3443.0	0.0915149811214	0.267256555422	UYTRITJAZOPLCZ-SCSAIBSYSA-N	1.0	AKHNGSPNHAFBII-UHFFFAOYSA-N	direct	637266344	6022.0	200.0	0.01	0.183029962243	0.133628277711	2.01	0.037225810593
56665021	637266331	2064.0	0.602059991328	0.252450308623	UYTRITJAZOPLCZ-SCSAIBSYSA-N	1.0	IBGYNIRCYXIAON-VKHMYHEASA-N	flat tautomer	637266331	3300.0	0.0915149811214	0.01	0.183029962243	0.126225154311	2.01	0.0366991535988
56665022	637266331	3507.0	0.602059991328	0.252450308623	UYTRITJAZOPLCZ-SCSAIBSYSA-N	1.0	IBGYNIRCYXIAON-VKHMYHEASA-N	flat tautomer	637266331	3300.0	0.0915149811214	0.01	0.183029962243	0.126225154311	2.01	0.0366991535988
56665023	637266331	5776.0	0.602059991328	0.252450308623	UYTRITJAZOPLCZ-SCSAIBSYSA-N	1.0	IBGYNIRCYXIAON-VKHMYHEASA-N	flat tautomer	637266331	3300.0	0.0915149811214	0.01	0.183029962243	0.126225154311	2.01	0.0366991535988
41005129	637266344	3443.0	0.0915149811214	0.252450308623	UYTRITJAZOPLCZ-SCSAIBSYSA-N	1.0	AKHNGSPNHAFBII-UHFFFAOYSA-N	direct	637266344	6022.0	200.0	0.01	0.183029962243	0.126225154311	2.01	0.0366991535988
463440		8017.0		0.447489327451	UYTRITJAZOPLCZ-SCSAIBSYSA-N	2.0	XBUYIELOLLPBOC-PHDIDXHHSA-N	direct				0.1	1.0	0.14916310915	1.01	0.0218965512299
463441		8600.0		0.447489327451	UYTRITJAZOPLCZ-SCSAIBSYSA-N	2.0	XBUYIELOLLPBOC-PHDIDXHHSA-N	direct				0.1	1.0	0.14916310915	1.01	0.0218965512299
463442		8389.0		0.447489327451	UYTRITJAZOPLCZ-SCSAIBSYSA-N	2.0	GJQWCDSAOUMKSE-STHAYSLISA-N	direct				0.1	1.0	0.14916310915	1.01	0.0218965512299
463443		9450.0		0.447489327451	UYTRITJAZOPLCZ-SCSAIBSYSA-N	2.0	GJQWCDSAOUMKSE-STHAYSLISA-N	direct				0.1	1.0	0.14916310915	1.01	0.0218965512299
463444		3179.0		0.447489327451	UYTRITJAZOPLCZ-SCSAIBSYSA-N	2.0	RXMWXENJQAINCC-DMTCNVIQSA-N	direct				0.1	1.0	0.14916310915	1.01	0.0218965512299
463445		5102.0		0.447489327451	UYTRITJAZOPLCZ-SCSAIBSYSA-N	2.0	RXMWXENJQAINCC-DMTCNVIQSA-N	direct				0.1	1.0	0.14916310915	1.01	0.0218965512299
463446		9637.0		0.447489327451	UYTRITJAZOPLCZ-SCSAIBSYSA-N	2.0	CQZFXXYDOLONCO-VKHMYHEASA-N	direct				0.1	1.0	0.14916310915	1.01	0.0218965512299
463447		11445.0		0.447489327451	UYTRITJAZOPLCZ-SCSAIBSYSA-N	2.0	CQZFXXYDOLONCO-VKHMYHEASA-N	direct				0.1	1.0	0.14916310915	1.01	0.0218965512299
463448		246.0		0.447489327451	UYTRITJAZOPLCZ-SCSAIBSYSA-N	2.0	JBJFMONKIKZMPK-INEUFUBQSA-N	direct				0.1	1.0	0.14916310915	1.01	0.0218965512299
463449		2732.0		0.447489327451	UYTRITJAZOPLCZ-SCSAIBSYSA-N	2.0	JBJFMONKIKZMPK-INEUFUBQSA-N	direct				0.1	1.0	0.14916310915	1.01	0.0218965512299
463458		13070.0		0.447489327451	UYTRITJAZOPLCZ-SCSAIBSYSA-N	2.0	GJQWCDSAOUMKSE-SCQFTWEKSA-N	flat tautomer				0.1	1.0	0.14916310915	1.01	0.0218965512299
463459		15029.0		0.447489327451	UYTRITJAZOPLCZ-SCSAIBSYSA-N	2.0	GJQWCDSAOUMKSE-SCQFTWEKSA-N	flat tautomer				0.1	1.0	0.14916310915	1.01	0.0218965512299
463460		15349.0		0.447489327451	UYTRITJAZOPLCZ-SCSAIBSYSA-N	2.0	GJQWCDSAOUMKSE-SCQFTWEKSA-N	flat tautomer				0.1	1.0	0.14916310915	1.01	0.0218965512299
43725035	637270516	256.0	0.568636235841	0.447489327451	UYTRITJAZOPLCZ-SCSAIBSYSA-N	2.0	XBUYIELOLLPBOC-PHDIDXHHSA-N	direct				0.1	1.0	0.14916310915	1.01	0.0218965512299
44460894	637264637	1725.0	0.0705810742857	0.447489327451	UYTRITJAZOPLCZ-SCSAIBSYSA-N	2.0	GJQWCDSAOUMKSE-STHAYSLISA-N	direct				0.1	1.0	0.14916310915	1.01	0.0218965512299
44460897	637264637	5228.0	0.0705810742857	0.447489327451	UYTRITJAZOPLCZ-SCSAIBSYSA-N	2.0	GJQWCDSAOUMKSE-STHAYSLISA-N	direct				0.1	1.0	0.14916310915	1.01	0.0218965512299
463418		8017.0		0.442670813715	UYTRITJAZOPLCZ-SCSAIBSYSA-N	2.0	XBUYIELOLLPBOC-PHDIDXHHSA-N	direct				0.1	1.0	0.147556937905	1.01	0.0218373668189
463419		8600.0		0.442670813715	UYTRITJAZOPLCZ-SCSAIBSYSA-N	2.0	XBUYIELOLLPBOC-PHDIDXHHSA-N	direct				0.1	1.0	0.147556937905	1.01	0.0218373668189
463420		8389.0		0.442670813715	UYTRITJAZOPLCZ-SCSAIBSYSA-N	2.0	GJQWCDSAOUMKSE-STHAYSLISA-N	direct				0.1	1.0	0.147556937905	1.01	0.0218373668189
463421		9450.0		0.442670813715	UYTRITJAZOPLCZ-SCSAIBSYSA-N	2.0	GJQWCDSAOUMKSE-STHAYSLISA-N	direct				0.1	1.0	0.147556937905	1.01	0.0218373668189
463422		3179.0		0.442670813715	UYTRITJAZOPLCZ-SCSAIBSYSA-N	2.0	RXMWXENJQAINCC-DMTCNVIQSA-N	direct				0.1	1.0	0.147556937905	1.01	0.0218373668189
463423		5102.0		0.442670813715	UYTRITJAZOPLCZ-SCSAIBSYSA-N	2.0	RXMWXENJQAINCC-DMTCNVIQSA-N	direct				0.1	1.0	0.147556937905	1.01	0.0218373668189
463424		9637.0		0.442670813715	UYTRITJAZOPLCZ-SCSAIBSYSA-N	2.0	CQZFXXYDOLONCO-VKHMYHEASA-N	direct				0.1	1.0	0.147556937905	1.01	0.0218373668189
463425		11445.0		0.442670813715	UYTRITJAZOPLCZ-SCSAIBSYSA-N	2.0	CQZFXXYDOLONCO-VKHMYHEASA-N	direct				0.1	1.0	0.147556937905	1.01	0.0218373668189
463426		246.0		0.442670813715	UYTRITJAZOPLCZ-SCSAIBSYSA-N	2.0	JBJFMONKIKZMPK-INEUFUBQSA-N	direct				0.1	1.0	0.147556937905	1.01	0.0218373668189
463427		2732.0		0.442670813715	UYTRITJAZOPLCZ-SCSAIBSYSA-N	2.0	JBJFMONKIKZMPK-INEUFUBQSA-N	direct				0.1	1.0	0.147556937905	1.01	0.0218373668189
463436		13070.0		0.442670813715	UYTRITJAZOPLCZ-SCSAIBSYSA-N	2.0	GJQWCDSAOUMKSE-SCQFTWEKSA-N	flat tautomer				0.1	1.0	0.147556937905	1.01	0.0218373668189
463437		15029.0		0.442670813715	UYTRITJAZOPLCZ-SCSAIBSYSA-N	2.0	GJQWCDSAOUMKSE-SCQFTWEKSA-N	flat tautomer				0.1	1.0	0.147556937905	1.01	0.0218373668189
463438		15349.0		0.442670813715	UYTRITJAZOPLCZ-SCSAIBSYSA-N	2.0	GJQWCDSAOUMKSE-SCQFTWEKSA-N	flat tautomer				0.1	1.0	0.147556937905	1.01	0.0218373668189
43725034	637270516	256.0	0.568636235841	0.442670813715	UYTRITJAZOPLCZ-SCSAIBSYSA-N	2.0	XBUYIELOLLPBOC-PHDIDXHHSA-N	direct				0.1	1.0	0.147556937905	1.01	0.0218373668189
44460888	637264637	1725.0	0.0705810742857	0.442670813715	UYTRITJAZOPLCZ-SCSAIBSYSA-N	2.0	GJQWCDSAOUMKSE-STHAYSLISA-N	direct				0.1	1.0	0.147556937905	1.01	0.0218373668189
44460891	637264637	5228.0	0.0705810742857	0.442670813715	UYTRITJAZOPLCZ-SCSAIBSYSA-N	2.0	GJQWCDSAOUMKSE-STHAYSLISA-N	direct				0.1	1.0	0.147556937905	1.01	0.0218373668189
463396		8017.0		0.434114647116	UYTRITJAZOPLCZ-SCSAIBSYSA-N	2.0	XBUYIELOLLPBOC-PHDIDXHHSA-N	direct				0.1	1.0	0.144704882372	1.01	0.0217310723106
463397		8600.0		0.434114647116	UYTRITJAZOPLCZ-SCSAIBSYSA-N	2.0	XBUYIELOLLPBOC-PHDIDXHHSA-N	direct				0.1	1.0	0.144704882372	1.01	0.0217310723106
463398		8389.0		0.434114647116	UYTRITJAZOPLCZ-SCSAIBSYSA-N	2.0	GJQWCDSAOUMKSE-STHAYSLISA-N	direct				0.1	1.0	0.144704882372	1.01	0.0217310723106
463399		9450.0		0.434114647116	UYTRITJAZOPLCZ-SCSAIBSYSA-N	2.0	GJQWCDSAOUMKSE-STHAYSLISA-N	direct				0.1	1.0	0.144704882372	1.01	0.0217310723106
463400		3179.0		0.434114647116	UYTRITJAZOPLCZ-SCSAIBSYSA-N	2.0	RXMWXENJQAINCC-DMTCNVIQSA-N	direct				0.1	1.0	0.144704882372	1.01	0.0217310723106
463401		5102.0		0.434114647116	UYTRITJAZOPLCZ-SCSAIBSYSA-N	2.0	RXMWXENJQAINCC-DMTCNVIQSA-N	direct				0.1	1.0	0.144704882372	1.01	0.0217310723106
463402		9637.0		0.434114647116	UYTRITJAZOPLCZ-SCSAIBSYSA-N	2.0	CQZFXXYDOLONCO-VKHMYHEASA-N	direct				0.1	1.0	0.144704882372	1.01	0.0217310723106
463403		11445.0		0.434114647116	UYTRITJAZOPLCZ-SCSAIBSYSA-N	2.0	CQZFXXYDOLONCO-VKHMYHEASA-N	direct				0.1	1.0	0.144704882372	1.01	0.0217310723106
463404		246.0		0.434114647116	UYTRITJAZOPLCZ-SCSAIBSYSA-N	2.0	JBJFMONKIKZMPK-INEUFUBQSA-N	direct				0.1	1.0	0.144704882372	1.01	0.0217310723106
463405		2732.0		0.434114647116	UYTRITJAZOPLCZ-SCSAIBSYSA-N	2.0	JBJFMONKIKZMPK-INEUFUBQSA-N	direct				0.1	1.0	0.144704882372	1.01	0.0217310723106
463414		13070.0		0.434114647116	UYTRITJAZOPLCZ-SCSAIBSYSA-N	2.0	GJQWCDSAOUMKSE-SCQFTWEKSA-N	flat tautomer				0.1	1.0	0.144704882372	1.01	0.0217310723106
463415		15029.0		0.434114647116	UYTRITJAZOPLCZ-SCSAIBSYSA-N	2.0	GJQWCDSAOUMKSE-SCQFTWEKSA-N	flat tautomer				0.1	1.0	0.144704882372	1.01	0.0217310723106
463416		15349.0		0.434114647116	UYTRITJAZOPLCZ-SCSAIBSYSA-N	2.0	GJQWCDSAOUMKSE-SCQFTWEKSA-N	flat tautomer				0.1	1.0	0.144704882372	1.01	0.0217310723106
43725033	637270516	256.0	0.568636235841	0.434114647116	UYTRITJAZOPLCZ-SCSAIBSYSA-N	2.0	XBUYIELOLLPBOC-PHDIDXHHSA-N	direct				0.1	1.0	0.144704882372	1.01	0.0217310723106
44460882	637264637	1725.0	0.0705810742857	0.434114647116	UYTRITJAZOPLCZ-SCSAIBSYSA-N	2.0	GJQWCDSAOUMKSE-STHAYSLISA-N	direct				0.1	1.0	0.144704882372	1.01	0.0217310723106
44460885	637264637	5228.0	0.0705810742857	0.434114647116	UYTRITJAZOPLCZ-SCSAIBSYSA-N	2.0	GJQWCDSAOUMKSE-STHAYSLISA-N	direct				0.1	1.0	0.144704882372	1.01	0.0217310723106
463352		8017.0		0.429750141663	UYTRITJAZOPLCZ-SCSAIBSYSA-N	2.0	XBUYIELOLLPBOC-PHDIDXHHSA-N	direct				0.1	1.0	0.143250047221	1.01	0.0216762451584
463353		8600.0		0.429750141663	UYTRITJAZOPLCZ-SCSAIBSYSA-N	2.0	XBUYIELOLLPBOC-PHDIDXHHSA-N	direct				0.1	1.0	0.143250047221	1.01	0.0216762451584
463354		8389.0		0.429750141663	UYTRITJAZOPLCZ-SCSAIBSYSA-N	2.0	GJQWCDSAOUMKSE-STHAYSLISA-N	direct				0.1	1.0	0.143250047221	1.01	0.0216762451584
463355		9450.0		0.429750141663	UYTRITJAZOPLCZ-SCSAIBSYSA-N	2.0	GJQWCDSAOUMKSE-STHAYSLISA-N	direct				0.1	1.0	0.143250047221	1.01	0.0216762451584
463356		3179.0		0.429750141663	UYTRITJAZOPLCZ-SCSAIBSYSA-N	2.0	RXMWXENJQAINCC-DMTCNVIQSA-N	direct				0.1	1.0	0.143250047221	1.01	0.0216762451584
463357		5102.0		0.429750141663	UYTRITJAZOPLCZ-SCSAIBSYSA-N	2.0	RXMWXENJQAINCC-DMTCNVIQSA-N	direct				0.1	1.0	0.143250047221	1.01	0.0216762451584
463358		9637.0		0.429750141663	UYTRITJAZOPLCZ-SCSAIBSYSA-N	2.0	CQZFXXYDOLONCO-VKHMYHEASA-N	direct				0.1	1.0	0.143250047221	1.01	0.0216762451584
463359		11445.0		0.429750141663	UYTRITJAZOPLCZ-SCSAIBSYSA-N	2.0	CQZFXXYDOLONCO-VKHMYHEASA-N	direct				0.1	1.0	0.143250047221	1.01	0.0216762451584
463360		246.0		0.429750141663	UYTRITJAZOPLCZ-SCSAIBSYSA-N	2.0	JBJFMONKIKZMPK-INEUFUBQSA-N	direct				0.1	1.0	0.143250047221	1.01	0.0216762451584
463361		2732.0		0.429750141663	UYTRITJAZOPLCZ-SCSAIBSYSA-N	2.0	JBJFMONKIKZMPK-INEUFUBQSA-N	direct				0.1	1.0	0.143250047221	1.01	0.0216762451584
463370		13070.0		0.429750141663	UYTRITJAZOPLCZ-SCSAIBSYSA-N	2.0	GJQWCDSAOUMKSE-SCQFTWEKSA-N	flat tautomer				0.1	1.0	0.143250047221	1.01	0.0216762451584
463371		15029.0		0.429750141663	UYTRITJAZOPLCZ-SCSAIBSYSA-N	2.0	GJQWCDSAOUMKSE-SCQFTWEKSA-N	flat tautomer				0.1	1.0	0.143250047221	1.01	0.0216762451584
463372		15349.0		0.429750141663	UYTRITJAZOPLCZ-SCSAIBSYSA-N	2.0	GJQWCDSAOUMKSE-SCQFTWEKSA-N	flat tautomer				0.1	1.0	0.143250047221	1.01	0.0216762451584
43725031	637270516	256.0	0.568636235841	0.429750141663	UYTRITJAZOPLCZ-SCSAIBSYSA-N	2.0	XBUYIELOLLPBOC-PHDIDXHHSA-N	direct				0.1	1.0	0.143250047221	1.01	0.0216762451584
44460870	637264637	1725.0	0.0705810742857	0.429750141663	UYTRITJAZOPLCZ-SCSAIBSYSA-N	2.0	GJQWCDSAOUMKSE-STHAYSLISA-N	direct				0.1	1.0	0.143250047221	1.01	0.0216762451584
44460873	637264637	5228.0	0.0705810742857	0.429750141663	UYTRITJAZOPLCZ-SCSAIBSYSA-N	2.0	GJQWCDSAOUMKSE-STHAYSLISA-N	direct				0.1	1.0	0.143250047221	1.01	0.0216762451584
41005197	637266344	256.0	2.39794000867	0.447489327451	UYTRITJAZOPLCZ-SCSAIBSYSA-N	2.0	XBUYIELOLLPBOC-PHDIDXHHSA-N	direct	637266344	6022.0	200.0	0.01	4.79588001734	0.14916310915	2.01	0.0216427013127
41005189	637266344	256.0	2.39794000867	0.442670813715	UYTRITJAZOPLCZ-SCSAIBSYSA-N	2.0	XBUYIELOLLPBOC-PHDIDXHHSA-N	direct	637266344	6022.0	200.0	0.01	4.79588001734	0.147556937905	2.01	0.0215842030352
463374		8017.0		0.41531150894	UYTRITJAZOPLCZ-SCSAIBSYSA-N	2.0	XBUYIELOLLPBOC-PHDIDXHHSA-N	direct				0.1	1.0	0.138437169647	1.01	0.0214918370285
463375		8600.0		0.41531150894	UYTRITJAZOPLCZ-SCSAIBSYSA-N	2.0	XBUYIELOLLPBOC-PHDIDXHHSA-N	direct				0.1	1.0	0.138437169647	1.01	0.0214918370285
463376		8389.0		0.41531150894	UYTRITJAZOPLCZ-SCSAIBSYSA-N	2.0	GJQWCDSAOUMKSE-STHAYSLISA-N	direct				0.1	1.0	0.138437169647	1.01	0.0214918370285
463377		9450.0		0.41531150894	UYTRITJAZOPLCZ-SCSAIBSYSA-N	2.0	GJQWCDSAOUMKSE-STHAYSLISA-N	direct				0.1	1.0	0.138437169647	1.01	0.0214918370285
463378		3179.0		0.41531150894	UYTRITJAZOPLCZ-SCSAIBSYSA-N	2.0	RXMWXENJQAINCC-DMTCNVIQSA-N	direct				0.1	1.0	0.138437169647	1.01	0.0214918370285
463379		5102.0		0.41531150894	UYTRITJAZOPLCZ-SCSAIBSYSA-N	2.0	RXMWXENJQAINCC-DMTCNVIQSA-N	direct				0.1	1.0	0.138437169647	1.01	0.0214918370285
463380		9637.0		0.41531150894	UYTRITJAZOPLCZ-SCSAIBSYSA-N	2.0	CQZFXXYDOLONCO-VKHMYHEASA-N	direct				0.1	1.0	0.138437169647	1.01	0.0214918370285
463381		11445.0		0.41531150894	UYTRITJAZOPLCZ-SCSAIBSYSA-N	2.0	CQZFXXYDOLONCO-VKHMYHEASA-N	direct				0.1	1.0	0.138437169647	1.01	0.0214918370285
463382		246.0		0.41531150894	UYTRITJAZOPLCZ-SCSAIBSYSA-N	2.0	JBJFMONKIKZMPK-INEUFUBQSA-N	direct				0.1	1.0	0.138437169647	1.01	0.0214918370285
463383		2732.0		0.41531150894	UYTRITJAZOPLCZ-SCSAIBSYSA-N	2.0	JBJFMONKIKZMPK-INEUFUBQSA-N	direct				0.1	1.0	0.138437169647	1.01	0.0214918370285
463392		13070.0		0.41531150894	UYTRITJAZOPLCZ-SCSAIBSYSA-N	2.0	GJQWCDSAOUMKSE-SCQFTWEKSA-N	flat tautomer				0.1	1.0	0.138437169647	1.01	0.0214918370285
463393		15029.0		0.41531150894	UYTRITJAZOPLCZ-SCSAIBSYSA-N	2.0	GJQWCDSAOUMKSE-SCQFTWEKSA-N	flat tautomer				0.1	1.0	0.138437169647	1.01	0.0214918370285
463394		15349.0		0.41531150894	UYTRITJAZOPLCZ-SCSAIBSYSA-N	2.0	GJQWCDSAOUMKSE-SCQFTWEKSA-N	flat tautomer				0.1	1.0	0.138437169647	1.01	0.0214918370285
43725032	637270516	256.0	0.568636235841	0.41531150894	UYTRITJAZOPLCZ-SCSAIBSYSA-N	2.0	XBUYIELOLLPBOC-PHDIDXHHSA-N	direct				0.1	1.0	0.138437169647	1.01	0.0214918370285
44460876	637264637	1725.0	0.0705810742857	0.41531150894	UYTRITJAZOPLCZ-SCSAIBSYSA-N	2.0	GJQWCDSAOUMKSE-STHAYSLISA-N	direct				0.1	1.0	0.138437169647	1.01	0.0214918370285
44460879	637264637	5228.0	0.0705810742857	0.41531150894	UYTRITJAZOPLCZ-SCSAIBSYSA-N	2.0	GJQWCDSAOUMKSE-STHAYSLISA-N	direct				0.1	1.0	0.138437169647	1.01	0.0214918370285
41005181	637266344	256.0	2.39794000867	0.434114647116	UYTRITJAZOPLCZ-SCSAIBSYSA-N	2.0	XBUYIELOLLPBOC-PHDIDXHHSA-N	direct	637266344	6022.0	200.0	0.01	4.79588001734	0.144704882372	2.01	0.0214791408147
463506		8017.0		0.412443937454	UYTRITJAZOPLCZ-SCSAIBSYSA-N	2.0	XBUYIELOLLPBOC-PHDIDXHHSA-N	direct				0.1	1.0	0.137481312485	1.01	0.0214546422985
463507		8600.0		0.412443937454	UYTRITJAZOPLCZ-SCSAIBSYSA-N	2.0	XBUYIELOLLPBOC-PHDIDXHHSA-N	direct				0.1	1.0	0.137481312485	1.01	0.0214546422985
463508		8389.0		0.412443937454	UYTRITJAZOPLCZ-SCSAIBSYSA-N	2.0	GJQWCDSAOUMKSE-STHAYSLISA-N	direct				0.1	1.0	0.137481312485	1.01	0.0214546422985
463509		9450.0		0.412443937454	UYTRITJAZOPLCZ-SCSAIBSYSA-N	2.0	GJQWCDSAOUMKSE-STHAYSLISA-N	direct				0.1	1.0	0.137481312485	1.01	0.0214546422985
463510		3179.0		0.412443937454	UYTRITJAZOPLCZ-SCSAIBSYSA-N	2.0	RXMWXENJQAINCC-DMTCNVIQSA-N	direct				0.1	1.0	0.137481312485	1.01	0.0214546422985
463511		5102.0		0.412443937454	UYTRITJAZOPLCZ-SCSAIBSYSA-N	2.0	RXMWXENJQAINCC-DMTCNVIQSA-N	direct				0.1	1.0	0.137481312485	1.01	0.0214546422985
463512		9637.0		0.412443937454	UYTRITJAZOPLCZ-SCSAIBSYSA-N	2.0	CQZFXXYDOLONCO-VKHMYHEASA-N	direct				0.1	1.0	0.137481312485	1.01	0.0214546422985
463513		11445.0		0.412443937454	UYTRITJAZOPLCZ-SCSAIBSYSA-N	2.0	CQZFXXYDOLONCO-VKHMYHEASA-N	direct				0.1	1.0	0.137481312485	1.01	0.0214546422985
463514		246.0		0.412443937454	UYTRITJAZOPLCZ-SCSAIBSYSA-N	2.0	JBJFMONKIKZMPK-INEUFUBQSA-N	direct				0.1	1.0	0.137481312485	1.01	0.0214546422985
463515		2732.0		0.412443937454	UYTRITJAZOPLCZ-SCSAIBSYSA-N	2.0	JBJFMONKIKZMPK-INEUFUBQSA-N	direct				0.1	1.0	0.137481312485	1.01	0.0214546422985
463524		13070.0		0.412443937454	UYTRITJAZOPLCZ-SCSAIBSYSA-N	2.0	GJQWCDSAOUMKSE-SCQFTWEKSA-N	flat tautomer				0.1	1.0	0.137481312485	1.01	0.0214546422985
463525		15029.0		0.412443937454	UYTRITJAZOPLCZ-SCSAIBSYSA-N	2.0	GJQWCDSAOUMKSE-SCQFTWEKSA-N	flat tautomer				0.1	1.0	0.137481312485	1.01	0.0214546422985
463526		15349.0		0.412443937454	UYTRITJAZOPLCZ-SCSAIBSYSA-N	2.0	GJQWCDSAOUMKSE-SCQFTWEKSA-N	flat tautomer				0.1	1.0	0.137481312485	1.01	0.0214546422985
43725038	637270516	256.0	0.568636235841	0.412443937454	UYTRITJAZOPLCZ-SCSAIBSYSA-N	2.0	XBUYIELOLLPBOC-PHDIDXHHSA-N	direct				0.1	1.0	0.137481312485	1.01	0.0214546422985
44460912	637264637	1725.0	0.0705810742857	0.412443937454	UYTRITJAZOPLCZ-SCSAIBSYSA-N	2.0	GJQWCDSAOUMKSE-STHAYSLISA-N	direct				0.1	1.0	0.137481312485	1.01	0.0214546422985
44460915	637264637	5228.0	0.0705810742857	0.412443937454	UYTRITJAZOPLCZ-SCSAIBSYSA-N	2.0	GJQWCDSAOUMKSE-STHAYSLISA-N	direct				0.1	1.0	0.137481312485	1.01	0.0214546422985
463484		8017.0		0.412189964512	UYTRITJAZOPLCZ-SCSAIBSYSA-N	2.0	XBUYIELOLLPBOC-PHDIDXHHSA-N	direct				0.1	1.0	0.137396654837	1.01	0.0214513387238
463485		8600.0		0.412189964512	UYTRITJAZOPLCZ-SCSAIBSYSA-N	2.0	XBUYIELOLLPBOC-PHDIDXHHSA-N	direct				0.1	1.0	0.137396654837	1.01	0.0214513387238
463486		8389.0		0.412189964512	UYTRITJAZOPLCZ-SCSAIBSYSA-N	2.0	GJQWCDSAOUMKSE-STHAYSLISA-N	direct				0.1	1.0	0.137396654837	1.01	0.0214513387238
463487		9450.0		0.412189964512	UYTRITJAZOPLCZ-SCSAIBSYSA-N	2.0	GJQWCDSAOUMKSE-STHAYSLISA-N	direct				0.1	1.0	0.137396654837	1.01	0.0214513387238
463488		3179.0		0.412189964512	UYTRITJAZOPLCZ-SCSAIBSYSA-N	2.0	RXMWXENJQAINCC-DMTCNVIQSA-N	direct				0.1	1.0	0.137396654837	1.01	0.0214513387238
463489		5102.0		0.412189964512	UYTRITJAZOPLCZ-SCSAIBSYSA-N	2.0	RXMWXENJQAINCC-DMTCNVIQSA-N	direct				0.1	1.0	0.137396654837	1.01	0.0214513387238
463490		9637.0		0.412189964512	UYTRITJAZOPLCZ-SCSAIBSYSA-N	2.0	CQZFXXYDOLONCO-VKHMYHEASA-N	direct				0.1	1.0	0.137396654837	1.01	0.0214513387238
463491		11445.0		0.412189964512	UYTRITJAZOPLCZ-SCSAIBSYSA-N	2.0	CQZFXXYDOLONCO-VKHMYHEASA-N	direct				0.1	1.0	0.137396654837	1.01	0.0214513387238
463492		246.0		0.412189964512	UYTRITJAZOPLCZ-SCSAIBSYSA-N	2.0	JBJFMONKIKZMPK-INEUFUBQSA-N	direct				0.1	1.0	0.137396654837	1.01	0.0214513387238
463493		2732.0		0.412189964512	UYTRITJAZOPLCZ-SCSAIBSYSA-N	2.0	JBJFMONKIKZMPK-INEUFUBQSA-N	direct				0.1	1.0	0.137396654837	1.01	0.0214513387238
463502		13070.0		0.412189964512	UYTRITJAZOPLCZ-SCSAIBSYSA-N	2.0	GJQWCDSAOUMKSE-SCQFTWEKSA-N	flat tautomer				0.1	1.0	0.137396654837	1.01	0.0214513387238
463503		15029.0		0.412189964512	UYTRITJAZOPLCZ-SCSAIBSYSA-N	2.0	GJQWCDSAOUMKSE-SCQFTWEKSA-N	flat tautomer				0.1	1.0	0.137396654837	1.01	0.0214513387238
463504		15349.0		0.412189964512	UYTRITJAZOPLCZ-SCSAIBSYSA-N	2.0	GJQWCDSAOUMKSE-SCQFTWEKSA-N	flat tautomer				0.1	1.0	0.137396654837	1.01	0.0214513387238
43725037	637270516	256.0	0.568636235841	0.412189964512	UYTRITJAZOPLCZ-SCSAIBSYSA-N	2.0	XBUYIELOLLPBOC-PHDIDXHHSA-N	direct				0.1	1.0	0.137396654837	1.01	0.0214513387238
44460906	637264637	1725.0	0.0705810742857	0.412189964512	UYTRITJAZOPLCZ-SCSAIBSYSA-N	2.0	GJQWCDSAOUMKSE-STHAYSLISA-N	direct				0.1	1.0	0.137396654837	1.01	0.0214513387238
44460909	637264637	5228.0	0.0705810742857	0.412189964512	UYTRITJAZOPLCZ-SCSAIBSYSA-N	2.0	GJQWCDSAOUMKSE-STHAYSLISA-N	direct				0.1	1.0	0.137396654837	1.01	0.0214513387238
41005165	637266344	256.0	2.39794000867	0.429750141663	UYTRITJAZOPLCZ-SCSAIBSYSA-N	2.0	XBUYIELOLLPBOC-PHDIDXHHSA-N	direct	637266344	6022.0	200.0	0.01	4.79588001734	0.143250047221	2.01	0.0214249492817
463462		8017.0		0.405376516878	UYTRITJAZOPLCZ-SCSAIBSYSA-N	2.0	XBUYIELOLLPBOC-PHDIDXHHSA-N	direct				0.1	1.0	0.135125505626	1.01	0.0213621368937
463463		8600.0		0.405376516878	UYTRITJAZOPLCZ-SCSAIBSYSA-N	2.0	XBUYIELOLLPBOC-PHDIDXHHSA-N	direct				0.1	1.0	0.135125505626	1.01	0.0213621368937
463464		8389.0		0.405376516878	UYTRITJAZOPLCZ-SCSAIBSYSA-N	2.0	GJQWCDSAOUMKSE-STHAYSLISA-N	direct				0.1	1.0	0.135125505626	1.01	0.0213621368937
463465		9450.0		0.405376516878	UYTRITJAZOPLCZ-SCSAIBSYSA-N	2.0	GJQWCDSAOUMKSE-STHAYSLISA-N	direct				0.1	1.0	0.135125505626	1.01	0.0213621368937
463466		3179.0		0.405376516878	UYTRITJAZOPLCZ-SCSAIBSYSA-N	2.0	RXMWXENJQAINCC-DMTCNVIQSA-N	direct				0.1	1.0	0.135125505626	1.01	0.0213621368937
463467		5102.0		0.405376516878	UYTRITJAZOPLCZ-SCSAIBSYSA-N	2.0	RXMWXENJQAINCC-DMTCNVIQSA-N	direct				0.1	1.0	0.135125505626	1.01	0.0213621368937
463468		9637.0		0.405376516878	UYTRITJAZOPLCZ-SCSAIBSYSA-N	2.0	CQZFXXYDOLONCO-VKHMYHEASA-N	direct				0.1	1.0	0.135125505626	1.01	0.0213621368937
463469		11445.0		0.405376516878	UYTRITJAZOPLCZ-SCSAIBSYSA-N	2.0	CQZFXXYDOLONCO-VKHMYHEASA-N	direct				0.1	1.0	0.135125505626	1.01	0.0213621368937
463470		246.0		0.405376516878	UYTRITJAZOPLCZ-SCSAIBSYSA-N	2.0	JBJFMONKIKZMPK-INEUFUBQSA-N	direct				0.1	1.0	0.135125505626	1.01	0.0213621368937
463471		2732.0		0.405376516878	UYTRITJAZOPLCZ-SCSAIBSYSA-N	2.0	JBJFMONKIKZMPK-INEUFUBQSA-N	direct				0.1	1.0	0.135125505626	1.01	0.0213621368937
463480		13070.0		0.405376516878	UYTRITJAZOPLCZ-SCSAIBSYSA-N	2.0	GJQWCDSAOUMKSE-SCQFTWEKSA-N	flat tautomer				0.1	1.0	0.135125505626	1.01	0.0213621368937
463481		15029.0		0.405376516878	UYTRITJAZOPLCZ-SCSAIBSYSA-N	2.0	GJQWCDSAOUMKSE-SCQFTWEKSA-N	flat tautomer				0.1	1.0	0.135125505626	1.01	0.0213621368937
463482		15349.0		0.405376516878	UYTRITJAZOPLCZ-SCSAIBSYSA-N	2.0	GJQWCDSAOUMKSE-SCQFTWEKSA-N	flat tautomer				0.1	1.0	0.135125505626	1.01	0.0213621368937
43725036	637270516	256.0	0.568636235841	0.405376516878	UYTRITJAZOPLCZ-SCSAIBSYSA-N	2.0	XBUYIELOLLPBOC-PHDIDXHHSA-N	direct				0.1	1.0	0.135125505626	1.01	0.0213621368937
44460900	637264637	1725.0	0.0705810742857	0.405376516878	UYTRITJAZOPLCZ-SCSAIBSYSA-N	2.0	GJQWCDSAOUMKSE-STHAYSLISA-N	direct				0.1	1.0	0.135125505626	1.01	0.0213621368937
44460903	637264637	5228.0	0.0705810742857	0.405376516878	UYTRITJAZOPLCZ-SCSAIBSYSA-N	2.0	GJQWCDSAOUMKSE-STHAYSLISA-N	direct				0.1	1.0	0.135125505626	1.01	0.0213621368937
463528		8017.0		0.402634988335	UYTRITJAZOPLCZ-SCSAIBSYSA-N	2.0	XBUYIELOLLPBOC-PHDIDXHHSA-N	direct				0.1	1.0	0.134211662778	1.01	0.0213259273327
463529		8600.0		0.402634988335	UYTRITJAZOPLCZ-SCSAIBSYSA-N	2.0	XBUYIELOLLPBOC-PHDIDXHHSA-N	direct				0.1	1.0	0.134211662778	1.01	0.0213259273327
463530		8389.0		0.402634988335	UYTRITJAZOPLCZ-SCSAIBSYSA-N	2.0	GJQWCDSAOUMKSE-STHAYSLISA-N	direct				0.1	1.0	0.134211662778	1.01	0.0213259273327
463531		9450.0		0.402634988335	UYTRITJAZOPLCZ-SCSAIBSYSA-N	2.0	GJQWCDSAOUMKSE-STHAYSLISA-N	direct				0.1	1.0	0.134211662778	1.01	0.0213259273327
463532		3179.0		0.402634988335	UYTRITJAZOPLCZ-SCSAIBSYSA-N	2.0	RXMWXENJQAINCC-DMTCNVIQSA-N	direct				0.1	1.0	0.134211662778	1.01	0.0213259273327
463533		5102.0		0.402634988335	UYTRITJAZOPLCZ-SCSAIBSYSA-N	2.0	RXMWXENJQAINCC-DMTCNVIQSA-N	direct				0.1	1.0	0.134211662778	1.01	0.0213259273327
463534		9637.0		0.402634988335	UYTRITJAZOPLCZ-SCSAIBSYSA-N	2.0	CQZFXXYDOLONCO-VKHMYHEASA-N	direct				0.1	1.0	0.134211662778	1.01	0.0213259273327
463535		11445.0		0.402634988335	UYTRITJAZOPLCZ-SCSAIBSYSA-N	2.0	CQZFXXYDOLONCO-VKHMYHEASA-N	direct				0.1	1.0	0.134211662778	1.01	0.0213259273327
463536		246.0		0.402634988335	UYTRITJAZOPLCZ-SCSAIBSYSA-N	2.0	JBJFMONKIKZMPK-INEUFUBQSA-N	direct				0.1	1.0	0.134211662778	1.01	0.0213259273327
463537		2732.0		0.402634988335	UYTRITJAZOPLCZ-SCSAIBSYSA-N	2.0	JBJFMONKIKZMPK-INEUFUBQSA-N	direct				0.1	1.0	0.134211662778	1.01	0.0213259273327
463546		13070.0		0.402634988335	UYTRITJAZOPLCZ-SCSAIBSYSA-N	2.0	GJQWCDSAOUMKSE-SCQFTWEKSA-N	flat tautomer				0.1	1.0	0.134211662778	1.01	0.0213259273327
463547		15029.0		0.402634988335	UYTRITJAZOPLCZ-SCSAIBSYSA-N	2.0	GJQWCDSAOUMKSE-SCQFTWEKSA-N	flat tautomer				0.1	1.0	0.134211662778	1.01	0.0213259273327
463548		15349.0		0.402634988335	UYTRITJAZOPLCZ-SCSAIBSYSA-N	2.0	GJQWCDSAOUMKSE-SCQFTWEKSA-N	flat tautomer				0.1	1.0	0.134211662778	1.01	0.0213259273327
43725039	637270516	256.0	0.568636235841	0.402634988335	UYTRITJAZOPLCZ-SCSAIBSYSA-N	2.0	XBUYIELOLLPBOC-PHDIDXHHSA-N	direct				0.1	1.0	0.134211662778	1.01	0.0213259273327
44460918	637264637	1725.0	0.0705810742857	0.402634988335	UYTRITJAZOPLCZ-SCSAIBSYSA-N	2.0	GJQWCDSAOUMKSE-STHAYSLISA-N	direct				0.1	1.0	0.134211662778	1.01	0.0213259273327
44460921	637264637	5228.0	0.0705810742857	0.402634988335	UYTRITJAZOPLCZ-SCSAIBSYSA-N	2.0	GJQWCDSAOUMKSE-STHAYSLISA-N	direct				0.1	1.0	0.134211662778	1.01	0.0213259273327
41005173	637266344	256.0	2.39794000867	0.41531150894	UYTRITJAZOPLCZ-SCSAIBSYSA-N	2.0	XBUYIELOLLPBOC-PHDIDXHHSA-N	direct	637266344	6022.0	200.0	0.01	4.79588001734	0.138437169647	2.01	0.0212426790222
41005221	637266344	256.0	2.39794000867	0.412443937454	UYTRITJAZOPLCZ-SCSAIBSYSA-N	2.0	XBUYIELOLLPBOC-PHDIDXHHSA-N	direct	637266344	6022.0	200.0	0.01	4.79588001734	0.137481312485	2.01	0.0212059154961
41005213	637266344	256.0	2.39794000867	0.412189964512	UYTRITJAZOPLCZ-SCSAIBSYSA-N	2.0	XBUYIELOLLPBOC-PHDIDXHHSA-N	direct	637266344	6022.0	200.0	0.01	4.79588001734	0.137396654837	2.01	0.0212026502203
41005205	637266344	256.0	2.39794000867	0.405376516878	UYTRITJAZOPLCZ-SCSAIBSYSA-N	2.0	XBUYIELOLLPBOC-PHDIDXHHSA-N	direct	637266344	6022.0	200.0	0.01	4.79588001734	0.135125505626	2.01	0.02111448252
41005229	637266344	256.0	2.39794000867	0.402634988335	UYTRITJAZOPLCZ-SCSAIBSYSA-N	2.0	XBUYIELOLLPBOC-PHDIDXHHSA-N	direct	637266344	6022.0	200.0	0.01	4.79588001734	0.134211662778	2.01	0.0210786927417
463330		8017.0		0.37437635279	UYTRITJAZOPLCZ-SCSAIBSYSA-N	2.0	XBUYIELOLLPBOC-PHDIDXHHSA-N	direct				0.1	1.0	0.124792117597	1.01	0.0209414692948
463331		8600.0		0.37437635279	UYTRITJAZOPLCZ-SCSAIBSYSA-N	2.0	XBUYIELOLLPBOC-PHDIDXHHSA-N	direct				0.1	1.0	0.124792117597	1.01	0.0209414692948
463332		8389.0		0.37437635279	UYTRITJAZOPLCZ-SCSAIBSYSA-N	2.0	GJQWCDSAOUMKSE-STHAYSLISA-N	direct				0.1	1.0	0.124792117597	1.01	0.0209414692948
463333		9450.0		0.37437635279	UYTRITJAZOPLCZ-SCSAIBSYSA-N	2.0	GJQWCDSAOUMKSE-STHAYSLISA-N	direct				0.1	1.0	0.124792117597	1.01	0.0209414692948
463334		3179.0		0.37437635279	UYTRITJAZOPLCZ-SCSAIBSYSA-N	2.0	RXMWXENJQAINCC-DMTCNVIQSA-N	direct				0.1	1.0	0.124792117597	1.01	0.0209414692948
463335		5102.0		0.37437635279	UYTRITJAZOPLCZ-SCSAIBSYSA-N	2.0	RXMWXENJQAINCC-DMTCNVIQSA-N	direct				0.1	1.0	0.124792117597	1.01	0.0209414692948
463336		9637.0		0.37437635279	UYTRITJAZOPLCZ-SCSAIBSYSA-N	2.0	CQZFXXYDOLONCO-VKHMYHEASA-N	direct				0.1	1.0	0.124792117597	1.01	0.0209414692948
463337		11445.0		0.37437635279	UYTRITJAZOPLCZ-SCSAIBSYSA-N	2.0	CQZFXXYDOLONCO-VKHMYHEASA-N	direct				0.1	1.0	0.124792117597	1.01	0.0209414692948
463338		246.0		0.37437635279	UYTRITJAZOPLCZ-SCSAIBSYSA-N	2.0	JBJFMONKIKZMPK-INEUFUBQSA-N	direct				0.1	1.0	0.124792117597	1.01	0.0209414692948
463339		2732.0		0.37437635279	UYTRITJAZOPLCZ-SCSAIBSYSA-N	2.0	JBJFMONKIKZMPK-INEUFUBQSA-N	direct				0.1	1.0	0.124792117597	1.01	0.0209414692948
463348		13070.0		0.37437635279	UYTRITJAZOPLCZ-SCSAIBSYSA-N	2.0	GJQWCDSAOUMKSE-SCQFTWEKSA-N	flat tautomer				0.1	1.0	0.124792117597	1.01	0.0209414692948
463349		15029.0		0.37437635279	UYTRITJAZOPLCZ-SCSAIBSYSA-N	2.0	GJQWCDSAOUMKSE-SCQFTWEKSA-N	flat tautomer				0.1	1.0	0.124792117597	1.01	0.0209414692948
463350		15349.0		0.37437635279	UYTRITJAZOPLCZ-SCSAIBSYSA-N	2.0	GJQWCDSAOUMKSE-SCQFTWEKSA-N	flat tautomer				0.1	1.0	0.124792117597	1.01	0.0209414692948
43725030	637270516	256.0	0.568636235841	0.37437635279	UYTRITJAZOPLCZ-SCSAIBSYSA-N	2.0	XBUYIELOLLPBOC-PHDIDXHHSA-N	direct				0.1	1.0	0.124792117597	1.01	0.0209414692948
44460864	637264637	1725.0	0.0705810742857	0.37437635279	UYTRITJAZOPLCZ-SCSAIBSYSA-N	2.0	GJQWCDSAOUMKSE-STHAYSLISA-N	direct				0.1	1.0	0.124792117597	1.01	0.0209414692948
44460867	637264637	5228.0	0.0705810742857	0.37437635279	UYTRITJAZOPLCZ-SCSAIBSYSA-N	2.0	GJQWCDSAOUMKSE-STHAYSLISA-N	direct				0.1	1.0	0.124792117597	1.01	0.0209414692948
41005157	637266344	256.0	2.39794000867	0.37437635279	UYTRITJAZOPLCZ-SCSAIBSYSA-N	2.0	XBUYIELOLLPBOC-PHDIDXHHSA-N	direct	637266344	6022.0	200.0	0.01	4.79588001734	0.124792117597	2.01	0.020698691782
463286		8017.0		0.350444225453	UYTRITJAZOPLCZ-SCSAIBSYSA-N	2.0	XBUYIELOLLPBOC-PHDIDXHHSA-N	direct				0.1	1.0	0.116814741818	1.01	0.0205984610278
463287		8600.0		0.350444225453	UYTRITJAZOPLCZ-SCSAIBSYSA-N	2.0	XBUYIELOLLPBOC-PHDIDXHHSA-N	direct				0.1	1.0	0.116814741818	1.01	0.0205984610278
463288		8389.0		0.350444225453	UYTRITJAZOPLCZ-SCSAIBSYSA-N	2.0	GJQWCDSAOUMKSE-STHAYSLISA-N	direct				0.1	1.0	0.116814741818	1.01	0.0205984610278
463289		9450.0		0.350444225453	UYTRITJAZOPLCZ-SCSAIBSYSA-N	2.0	GJQWCDSAOUMKSE-STHAYSLISA-N	direct				0.1	1.0	0.116814741818	1.01	0.0205984610278
463290		3179.0		0.350444225453	UYTRITJAZOPLCZ-SCSAIBSYSA-N	2.0	RXMWXENJQAINCC-DMTCNVIQSA-N	direct				0.1	1.0	0.116814741818	1.01	0.0205984610278
463291		5102.0		0.350444225453	UYTRITJAZOPLCZ-SCSAIBSYSA-N	2.0	RXMWXENJQAINCC-DMTCNVIQSA-N	direct				0.1	1.0	0.116814741818	1.01	0.0205984610278
463292		9637.0		0.350444225453	UYTRITJAZOPLCZ-SCSAIBSYSA-N	2.0	CQZFXXYDOLONCO-VKHMYHEASA-N	direct				0.1	1.0	0.116814741818	1.01	0.0205984610278
463293		11445.0		0.350444225453	UYTRITJAZOPLCZ-SCSAIBSYSA-N	2.0	CQZFXXYDOLONCO-VKHMYHEASA-N	direct				0.1	1.0	0.116814741818	1.01	0.0205984610278
463294		246.0		0.350444225453	UYTRITJAZOPLCZ-SCSAIBSYSA-N	2.0	JBJFMONKIKZMPK-INEUFUBQSA-N	direct				0.1	1.0	0.116814741818	1.01	0.0205984610278
463295		2732.0		0.350444225453	UYTRITJAZOPLCZ-SCSAIBSYSA-N	2.0	JBJFMONKIKZMPK-INEUFUBQSA-N	direct				0.1	1.0	0.116814741818	1.01	0.0205984610278
463304		13070.0		0.350444225453	UYTRITJAZOPLCZ-SCSAIBSYSA-N	2.0	GJQWCDSAOUMKSE-SCQFTWEKSA-N	flat tautomer				0.1	1.0	0.116814741818	1.01	0.0205984610278
463305		15029.0		0.350444225453	UYTRITJAZOPLCZ-SCSAIBSYSA-N	2.0	GJQWCDSAOUMKSE-SCQFTWEKSA-N	flat tautomer				0.1	1.0	0.116814741818	1.01	0.0205984610278
463306		15349.0		0.350444225453	UYTRITJAZOPLCZ-SCSAIBSYSA-N	2.0	GJQWCDSAOUMKSE-SCQFTWEKSA-N	flat tautomer				0.1	1.0	0.116814741818	1.01	0.0205984610278
43725028	637270516	256.0	0.568636235841	0.350444225453	UYTRITJAZOPLCZ-SCSAIBSYSA-N	2.0	XBUYIELOLLPBOC-PHDIDXHHSA-N	direct				0.1	1.0	0.116814741818	1.01	0.0205984610278
44460852	637264637	1725.0	0.0705810742857	0.350444225453	UYTRITJAZOPLCZ-SCSAIBSYSA-N	2.0	GJQWCDSAOUMKSE-STHAYSLISA-N	direct				0.1	1.0	0.116814741818	1.01	0.0205984610278
44460855	637264637	5228.0	0.0705810742857	0.350444225453	UYTRITJAZOPLCZ-SCSAIBSYSA-N	2.0	GJQWCDSAOUMKSE-STHAYSLISA-N	direct				0.1	1.0	0.116814741818	1.01	0.0205984610278
41005141	637266344	256.0	2.39794000867	0.350444225453	UYTRITJAZOPLCZ-SCSAIBSYSA-N	2.0	XBUYIELOLLPBOC-PHDIDXHHSA-N	direct	637266344	6022.0	200.0	0.01	4.79588001734	0.116814741818	2.01	0.02035966006
463308		8017.0		0.267256555422	UYTRITJAZOPLCZ-SCSAIBSYSA-N	2.0	XBUYIELOLLPBOC-PHDIDXHHSA-N	direct				0.1	1.0	0.089085518474	1.01	0.0192491757953
463309		8600.0		0.267256555422	UYTRITJAZOPLCZ-SCSAIBSYSA-N	2.0	XBUYIELOLLPBOC-PHDIDXHHSA-N	direct				0.1	1.0	0.089085518474	1.01	0.0192491757953
463310		8389.0		0.267256555422	UYTRITJAZOPLCZ-SCSAIBSYSA-N	2.0	GJQWCDSAOUMKSE-STHAYSLISA-N	direct				0.1	1.0	0.089085518474	1.01	0.0192491757953
463311		9450.0		0.267256555422	UYTRITJAZOPLCZ-SCSAIBSYSA-N	2.0	GJQWCDSAOUMKSE-STHAYSLISA-N	direct				0.1	1.0	0.089085518474	1.01	0.0192491757953
463312		3179.0		0.267256555422	UYTRITJAZOPLCZ-SCSAIBSYSA-N	2.0	RXMWXENJQAINCC-DMTCNVIQSA-N	direct				0.1	1.0	0.089085518474	1.01	0.0192491757953
463313		5102.0		0.267256555422	UYTRITJAZOPLCZ-SCSAIBSYSA-N	2.0	RXMWXENJQAINCC-DMTCNVIQSA-N	direct				0.1	1.0	0.089085518474	1.01	0.0192491757953
463314		9637.0		0.267256555422	UYTRITJAZOPLCZ-SCSAIBSYSA-N	2.0	CQZFXXYDOLONCO-VKHMYHEASA-N	direct				0.1	1.0	0.089085518474	1.01	0.0192491757953
463315		11445.0		0.267256555422	UYTRITJAZOPLCZ-SCSAIBSYSA-N	2.0	CQZFXXYDOLONCO-VKHMYHEASA-N	direct				0.1	1.0	0.089085518474	1.01	0.0192491757953
463316		246.0		0.267256555422	UYTRITJAZOPLCZ-SCSAIBSYSA-N	2.0	JBJFMONKIKZMPK-INEUFUBQSA-N	direct				0.1	1.0	0.089085518474	1.01	0.0192491757953
463317		2732.0		0.267256555422	UYTRITJAZOPLCZ-SCSAIBSYSA-N	2.0	JBJFMONKIKZMPK-INEUFUBQSA-N	direct				0.1	1.0	0.089085518474	1.01	0.0192491757953
463326		13070.0		0.267256555422	UYTRITJAZOPLCZ-SCSAIBSYSA-N	2.0	GJQWCDSAOUMKSE-SCQFTWEKSA-N	flat tautomer				0.1	1.0	0.089085518474	1.01	0.0192491757953
463327		15029.0		0.267256555422	UYTRITJAZOPLCZ-SCSAIBSYSA-N	2.0	GJQWCDSAOUMKSE-SCQFTWEKSA-N	flat tautomer				0.1	1.0	0.089085518474	1.01	0.0192491757953
463328		15349.0		0.267256555422	UYTRITJAZOPLCZ-SCSAIBSYSA-N	2.0	GJQWCDSAOUMKSE-SCQFTWEKSA-N	flat tautomer				0.1	1.0	0.089085518474	1.01	0.0192491757953
43725029	637270516	256.0	0.568636235841	0.267256555422	UYTRITJAZOPLCZ-SCSAIBSYSA-N	2.0	XBUYIELOLLPBOC-PHDIDXHHSA-N	direct				0.1	1.0	0.089085518474	1.01	0.0192491757953
44460858	637264637	1725.0	0.0705810742857	0.267256555422	UYTRITJAZOPLCZ-SCSAIBSYSA-N	2.0	GJQWCDSAOUMKSE-STHAYSLISA-N	direct				0.1	1.0	0.089085518474	1.01	0.0192491757953
44460861	637264637	5228.0	0.0705810742857	0.267256555422	UYTRITJAZOPLCZ-SCSAIBSYSA-N	2.0	GJQWCDSAOUMKSE-STHAYSLISA-N	direct				0.1	1.0	0.089085518474	1.01	0.0192491757953
41005149	637266344	256.0	2.39794000867	0.267256555422	UYTRITJAZOPLCZ-SCSAIBSYSA-N	2.0	XBUYIELOLLPBOC-PHDIDXHHSA-N	direct	637266344	6022.0	200.0	0.01	4.79588001734	0.089085518474	2.01	0.0190260172883
25442370	637266700	4417.0	1.43179827593	0.447489327451	UYTRITJAZOPLCZ-SCSAIBSYSA-N	2.0	XBUYIELOLLPBOC-PHDIDXHHSA-N	direct	637266700	4391.0	118.844663963	0.01	2.86359655187	0.14916310915	2.01	0.0190248984019
25442371	637266700	4774.0	1.43179827593	0.447489327451	UYTRITJAZOPLCZ-SCSAIBSYSA-N	2.0	XBUYIELOLLPBOC-PHDIDXHHSA-N	direct	637266700	4391.0	118.844663963	0.01	2.86359655187	0.14916310915	2.01	0.0190248984019
463264		8017.0		0.252450308623	UYTRITJAZOPLCZ-SCSAIBSYSA-N	2.0	XBUYIELOLLPBOC-PHDIDXHHSA-N	direct				0.1	1.0	0.0841501028743	1.01	0.0189768455786
463265		8600.0		0.252450308623	UYTRITJAZOPLCZ-SCSAIBSYSA-N	2.0	XBUYIELOLLPBOC-PHDIDXHHSA-N	direct				0.1	1.0	0.0841501028743	1.01	0.0189768455786
463266		8389.0		0.252450308623	UYTRITJAZOPLCZ-SCSAIBSYSA-N	2.0	GJQWCDSAOUMKSE-STHAYSLISA-N	direct				0.1	1.0	0.0841501028743	1.01	0.0189768455786
463267		9450.0		0.252450308623	UYTRITJAZOPLCZ-SCSAIBSYSA-N	2.0	GJQWCDSAOUMKSE-STHAYSLISA-N	direct				0.1	1.0	0.0841501028743	1.01	0.0189768455786
463268		3179.0		0.252450308623	UYTRITJAZOPLCZ-SCSAIBSYSA-N	2.0	RXMWXENJQAINCC-DMTCNVIQSA-N	direct				0.1	1.0	0.0841501028743	1.01	0.0189768455786
463269		5102.0		0.252450308623	UYTRITJAZOPLCZ-SCSAIBSYSA-N	2.0	RXMWXENJQAINCC-DMTCNVIQSA-N	direct				0.1	1.0	0.0841501028743	1.01	0.0189768455786
463270		9637.0		0.252450308623	UYTRITJAZOPLCZ-SCSAIBSYSA-N	2.0	CQZFXXYDOLONCO-VKHMYHEASA-N	direct				0.1	1.0	0.0841501028743	1.01	0.0189768455786
463271		11445.0		0.252450308623	UYTRITJAZOPLCZ-SCSAIBSYSA-N	2.0	CQZFXXYDOLONCO-VKHMYHEASA-N	direct				0.1	1.0	0.0841501028743	1.01	0.0189768455786
463272		246.0		0.252450308623	UYTRITJAZOPLCZ-SCSAIBSYSA-N	2.0	JBJFMONKIKZMPK-INEUFUBQSA-N	direct				0.1	1.0	0.0841501028743	1.01	0.0189768455786
463273		2732.0		0.252450308623	UYTRITJAZOPLCZ-SCSAIBSYSA-N	2.0	JBJFMONKIKZMPK-INEUFUBQSA-N	direct				0.1	1.0	0.0841501028743	1.01	0.0189768455786
463282		13070.0		0.252450308623	UYTRITJAZOPLCZ-SCSAIBSYSA-N	2.0	GJQWCDSAOUMKSE-SCQFTWEKSA-N	flat tautomer				0.1	1.0	0.0841501028743	1.01	0.0189768455786
463283		15029.0		0.252450308623	UYTRITJAZOPLCZ-SCSAIBSYSA-N	2.0	GJQWCDSAOUMKSE-SCQFTWEKSA-N	flat tautomer				0.1	1.0	0.0841501028743	1.01	0.0189768455786
463284		15349.0		0.252450308623	UYTRITJAZOPLCZ-SCSAIBSYSA-N	2.0	GJQWCDSAOUMKSE-SCQFTWEKSA-N	flat tautomer				0.1	1.0	0.0841501028743	1.01	0.0189768455786
43725027	637270516	256.0	0.568636235841	0.252450308623	UYTRITJAZOPLCZ-SCSAIBSYSA-N	2.0	XBUYIELOLLPBOC-PHDIDXHHSA-N	direct				0.1	1.0	0.0841501028743	1.01	0.0189768455786
44460846	637264637	1725.0	0.0705810742857	0.252450308623	UYTRITJAZOPLCZ-SCSAIBSYSA-N	2.0	GJQWCDSAOUMKSE-STHAYSLISA-N	direct				0.1	1.0	0.0841501028743	1.01	0.0189768455786
44460849	637264637	5228.0	0.0705810742857	0.252450308623	UYTRITJAZOPLCZ-SCSAIBSYSA-N	2.0	GJQWCDSAOUMKSE-STHAYSLISA-N	direct				0.1	1.0	0.0841501028743	1.01	0.0189768455786
25442368	637266700	4417.0	1.43179827593	0.442670813715	UYTRITJAZOPLCZ-SCSAIBSYSA-N	2.0	XBUYIELOLLPBOC-PHDIDXHHSA-N	direct	637266700	4391.0	118.844663963	0.01	2.86359655187	0.147556937905	2.01	0.0189734758106
25442369	637266700	4774.0	1.43179827593	0.442670813715	UYTRITJAZOPLCZ-SCSAIBSYSA-N	2.0	XBUYIELOLLPBOC-PHDIDXHHSA-N	direct	637266700	4391.0	118.844663963	0.01	2.86359655187	0.147556937905	2.01	0.0189734758106
25442366	637266700	4417.0	1.43179827593	0.434114647116	UYTRITJAZOPLCZ-SCSAIBSYSA-N	2.0	XBUYIELOLLPBOC-PHDIDXHHSA-N	direct	637266700	4391.0	118.844663963	0.01	2.86359655187	0.144704882372	2.01	0.0188811214393
25442367	637266700	4774.0	1.43179827593	0.434114647116	UYTRITJAZOPLCZ-SCSAIBSYSA-N	2.0	XBUYIELOLLPBOC-PHDIDXHHSA-N	direct	637266700	4391.0	118.844663963	0.01	2.86359655187	0.144704882372	2.01	0.0188811214393
25442362	637266700	4417.0	1.43179827593	0.429750141663	UYTRITJAZOPLCZ-SCSAIBSYSA-N	2.0	XBUYIELOLLPBOC-PHDIDXHHSA-N	direct	637266700	4391.0	118.844663963	0.01	2.86359655187	0.143250047221	2.01	0.0188334846682
25442363	637266700	4774.0	1.43179827593	0.429750141663	UYTRITJAZOPLCZ-SCSAIBSYSA-N	2.0	XBUYIELOLLPBOC-PHDIDXHHSA-N	direct	637266700	4391.0	118.844663963	0.01	2.86359655187	0.143250047221	2.01	0.0188334846682
41005133	637266344	256.0	2.39794000867	0.252450308623	UYTRITJAZOPLCZ-SCSAIBSYSA-N	2.0	XBUYIELOLLPBOC-PHDIDXHHSA-N	direct	637266344	6022.0	200.0	0.01	4.79588001734	0.0841501028743	2.01	0.0187568442356
25442364	637266700	4417.0	1.43179827593	0.41531150894	UYTRITJAZOPLCZ-SCSAIBSYSA-N	2.0	XBUYIELOLLPBOC-PHDIDXHHSA-N	direct	637266700	4391.0	118.844663963	0.01	2.86359655187	0.138437169647	2.01	0.0186732609919
25442365	637266700	4774.0	1.43179827593	0.41531150894	UYTRITJAZOPLCZ-SCSAIBSYSA-N	2.0	XBUYIELOLLPBOC-PHDIDXHHSA-N	direct	637266700	4391.0	118.844663963	0.01	2.86359655187	0.138437169647	2.01	0.0186732609919
25442376	637266700	4417.0	1.43179827593	0.412443937454	UYTRITJAZOPLCZ-SCSAIBSYSA-N	2.0	XBUYIELOLLPBOC-PHDIDXHHSA-N	direct	637266700	4391.0	118.844663963	0.01	2.86359655187	0.137481312485	2.01	0.018640944215
25442377	637266700	4774.0	1.43179827593	0.412443937454	UYTRITJAZOPLCZ-SCSAIBSYSA-N	2.0	XBUYIELOLLPBOC-PHDIDXHHSA-N	direct	637266700	4391.0	118.844663963	0.01	2.86359655187	0.137481312485	2.01	0.018640944215
25442374	637266700	4417.0	1.43179827593	0.412189964512	UYTRITJAZOPLCZ-SCSAIBSYSA-N	2.0	XBUYIELOLLPBOC-PHDIDXHHSA-N	direct	637266700	4391.0	118.844663963	0.01	2.86359655187	0.137396654837	2.01	0.0186380738922
25442375	637266700	4774.0	1.43179827593	0.412189964512	UYTRITJAZOPLCZ-SCSAIBSYSA-N	2.0	XBUYIELOLLPBOC-PHDIDXHHSA-N	direct	637266700	4391.0	118.844663963	0.01	2.86359655187	0.137396654837	2.01	0.0186380738922
25442372	637266700	4417.0	1.43179827593	0.405376516878	UYTRITJAZOPLCZ-SCSAIBSYSA-N	2.0	XBUYIELOLLPBOC-PHDIDXHHSA-N	direct	637266700	4391.0	118.844663963	0.01	2.86359655187	0.135125505626	2.01	0.0185605705567
25442373	637266700	4774.0	1.43179827593	0.405376516878	UYTRITJAZOPLCZ-SCSAIBSYSA-N	2.0	XBUYIELOLLPBOC-PHDIDXHHSA-N	direct	637266700	4391.0	118.844663963	0.01	2.86359655187	0.135125505626	2.01	0.0185605705567
25442378	637266700	4417.0	1.43179827593	0.402634988335	UYTRITJAZOPLCZ-SCSAIBSYSA-N	2.0	XBUYIELOLLPBOC-PHDIDXHHSA-N	direct	637266700	4391.0	118.844663963	0.01	2.86359655187	0.134211662778	2.01	0.0185291097476
25442379	637266700	4774.0	1.43179827593	0.402634988335	UYTRITJAZOPLCZ-SCSAIBSYSA-N	2.0	XBUYIELOLLPBOC-PHDIDXHHSA-N	direct	637266700	4391.0	118.844663963	0.01	2.86359655187	0.134211662778	2.01	0.0185291097476
25442360	637266700	4417.0	1.43179827593	0.37437635279	UYTRITJAZOPLCZ-SCSAIBSYSA-N	2.0	XBUYIELOLLPBOC-PHDIDXHHSA-N	direct	637266700	4391.0	118.844663963	0.01	2.86359655187	0.124792117597	2.01	0.018195071979
25442361	637266700	4774.0	1.43179827593	0.37437635279	UYTRITJAZOPLCZ-SCSAIBSYSA-N	2.0	XBUYIELOLLPBOC-PHDIDXHHSA-N	direct	637266700	4391.0	118.844663963	0.01	2.86359655187	0.124792117597	2.01	0.018195071979
25442356	637266700	4417.0	1.43179827593	0.350444225453	UYTRITJAZOPLCZ-SCSAIBSYSA-N	2.0	XBUYIELOLLPBOC-PHDIDXHHSA-N	direct	637266700	4391.0	118.844663963	0.01	2.86359655187	0.116814741818	2.01	0.0178970479952
25442357	637266700	4774.0	1.43179827593	0.350444225453	UYTRITJAZOPLCZ-SCSAIBSYSA-N	2.0	XBUYIELOLLPBOC-PHDIDXHHSA-N	direct	637266700	4391.0	118.844663963	0.01	2.86359655187	0.116814741818	2.01	0.0178970479952
28318887	637269596	256.0	0.886056647693	0.447489327451	UYTRITJAZOPLCZ-SCSAIBSYSA-N	2.0	XBUYIELOLLPBOC-PHDIDXHHSA-N	direct	637269596	11176.0	82.3419886033	0.01	1.77211329539	0.14916310915	2.01	0.0168739694884
28318888	637269596	256.0	0.886056647693	0.447489327451	UYTRITJAZOPLCZ-SCSAIBSYSA-N	2.0	XBUYIELOLLPBOC-PHDIDXHHSA-N	direct	637269596	16744.0	75.8124792792	0.01	1.77211329539	0.14916310915	2.01	0.0168739694884
28318889	637269596	256.0	0.886056647693	0.447489327451	UYTRITJAZOPLCZ-SCSAIBSYSA-N	2.0	XBUYIELOLLPBOC-PHDIDXHHSA-N	direct	637269596	10448.0	71.4023048141	0.01	1.77211329539	0.14916310915	2.01	0.0168739694884
28318884	637269596	256.0	0.886056647693	0.442670813715	UYTRITJAZOPLCZ-SCSAIBSYSA-N	2.0	XBUYIELOLLPBOC-PHDIDXHHSA-N	direct	637269596	11176.0	82.3419886033	0.01	1.77211329539	0.147556937905	2.01	0.0168283606646
28318885	637269596	256.0	0.886056647693	0.442670813715	UYTRITJAZOPLCZ-SCSAIBSYSA-N	2.0	XBUYIELOLLPBOC-PHDIDXHHSA-N	direct	637269596	16744.0	75.8124792792	0.01	1.77211329539	0.147556937905	2.01	0.0168283606646
28318886	637269596	256.0	0.886056647693	0.442670813715	UYTRITJAZOPLCZ-SCSAIBSYSA-N	2.0	XBUYIELOLLPBOC-PHDIDXHHSA-N	direct	637269596	10448.0	71.4023048141	0.01	1.77211329539	0.147556937905	2.01	0.0168283606646
28318881	637269596	256.0	0.886056647693	0.434114647116	UYTRITJAZOPLCZ-SCSAIBSYSA-N	2.0	XBUYIELOLLPBOC-PHDIDXHHSA-N	direct	637269596	11176.0	82.3419886033	0.01	1.77211329539	0.144704882372	2.01	0.0167464477519
28318882	637269596	256.0	0.886056647693	0.434114647116	UYTRITJAZOPLCZ-SCSAIBSYSA-N	2.0	XBUYIELOLLPBOC-PHDIDXHHSA-N	direct	637269596	16744.0	75.8124792792	0.01	1.77211329539	0.144704882372	2.01	0.0167464477519
28318883	637269596	256.0	0.886056647693	0.434114647116	UYTRITJAZOPLCZ-SCSAIBSYSA-N	2.0	XBUYIELOLLPBOC-PHDIDXHHSA-N	direct	637269596	10448.0	71.4023048141	0.01	1.77211329539	0.144704882372	2.01	0.0167464477519
25442358	637266700	4417.0	1.43179827593	0.267256555422	UYTRITJAZOPLCZ-SCSAIBSYSA-N	2.0	XBUYIELOLLPBOC-PHDIDXHHSA-N	direct	637266700	4391.0	118.844663963	0.01	2.86359655187	0.089085518474	2.01	0.0167247165995
25442359	637266700	4774.0	1.43179827593	0.267256555422	UYTRITJAZOPLCZ-SCSAIBSYSA-N	2.0	XBUYIELOLLPBOC-PHDIDXHHSA-N	direct	637266700	4391.0	118.844663963	0.01	2.86359655187	0.089085518474	2.01	0.0167247165995
28318875	637269596	256.0	0.886056647693	0.429750141663	UYTRITJAZOPLCZ-SCSAIBSYSA-N	2.0	XBUYIELOLLPBOC-PHDIDXHHSA-N	direct	637269596	11176.0	82.3419886033	0.01	1.77211329539	0.143250047221	2.01	0.0167041967287
28318876	637269596	256.0	0.886056647693	0.429750141663	UYTRITJAZOPLCZ-SCSAIBSYSA-N	2.0	XBUYIELOLLPBOC-PHDIDXHHSA-N	direct	637269596	16744.0	75.8124792792	0.01	1.77211329539	0.143250047221	2.01	0.0167041967287
28318877	637269596	256.0	0.886056647693	0.429750141663	UYTRITJAZOPLCZ-SCSAIBSYSA-N	2.0	XBUYIELOLLPBOC-PHDIDXHHSA-N	direct	637269596	10448.0	71.4023048141	0.01	1.77211329539	0.143250047221	2.01	0.0167041967287
28318878	637269596	256.0	0.886056647693	0.41531150894	UYTRITJAZOPLCZ-SCSAIBSYSA-N	2.0	XBUYIELOLLPBOC-PHDIDXHHSA-N	direct	637269596	11176.0	82.3419886033	0.01	1.77211329539	0.138437169647	2.01	0.0165620877215
28318879	637269596	256.0	0.886056647693	0.41531150894	UYTRITJAZOPLCZ-SCSAIBSYSA-N	2.0	XBUYIELOLLPBOC-PHDIDXHHSA-N	direct	637269596	16744.0	75.8124792792	0.01	1.77211329539	0.138437169647	2.01	0.0165620877215
28318880	637269596	256.0	0.886056647693	0.41531150894	UYTRITJAZOPLCZ-SCSAIBSYSA-N	2.0	XBUYIELOLLPBOC-PHDIDXHHSA-N	direct	637269596	10448.0	71.4023048141	0.01	1.77211329539	0.138437169647	2.01	0.0165620877215
28318896	637269596	256.0	0.886056647693	0.412443937454	UYTRITJAZOPLCZ-SCSAIBSYSA-N	2.0	XBUYIELOLLPBOC-PHDIDXHHSA-N	direct	637269596	11176.0	82.3419886033	0.01	1.77211329539	0.137481312485	2.01	0.0165334246351
28318897	637269596	256.0	0.886056647693	0.412443937454	UYTRITJAZOPLCZ-SCSAIBSYSA-N	2.0	XBUYIELOLLPBOC-PHDIDXHHSA-N	direct	637269596	16744.0	75.8124792792	0.01	1.77211329539	0.137481312485	2.01	0.0165334246351
28318898	637269596	256.0	0.886056647693	0.412443937454	UYTRITJAZOPLCZ-SCSAIBSYSA-N	2.0	XBUYIELOLLPBOC-PHDIDXHHSA-N	direct	637269596	10448.0	71.4023048141	0.01	1.77211329539	0.137481312485	2.01	0.0165334246351
28318893	637269596	256.0	0.886056647693	0.412189964512	UYTRITJAZOPLCZ-SCSAIBSYSA-N	2.0	XBUYIELOLLPBOC-PHDIDXHHSA-N	direct	637269596	11176.0	82.3419886033	0.01	1.77211329539	0.137396654837	2.01	0.016530878827
28318894	637269596	256.0	0.886056647693	0.412189964512	UYTRITJAZOPLCZ-SCSAIBSYSA-N	2.0	XBUYIELOLLPBOC-PHDIDXHHSA-N	direct	637269596	16744.0	75.8124792792	0.01	1.77211329539	0.137396654837	2.01	0.016530878827
28318895	637269596	256.0	0.886056647693	0.412189964512	UYTRITJAZOPLCZ-SCSAIBSYSA-N	2.0	XBUYIELOLLPBOC-PHDIDXHHSA-N	direct	637269596	10448.0	71.4023048141	0.01	1.77211329539	0.137396654837	2.01	0.016530878827
25442354	637266700	4417.0	1.43179827593	0.252450308623	UYTRITJAZOPLCZ-SCSAIBSYSA-N	2.0	XBUYIELOLLPBOC-PHDIDXHHSA-N	direct	637266700	4391.0	118.844663963	0.01	2.86359655187	0.0841501028743	2.01	0.0164881014975
25442355	637266700	4774.0	1.43179827593	0.252450308623	UYTRITJAZOPLCZ-SCSAIBSYSA-N	2.0	XBUYIELOLLPBOC-PHDIDXHHSA-N	direct	637266700	4391.0	118.844663963	0.01	2.86359655187	0.0841501028743	2.01	0.0164881014975
28318890	637269596	256.0	0.886056647693	0.405376516878	UYTRITJAZOPLCZ-SCSAIBSYSA-N	2.0	XBUYIELOLLPBOC-PHDIDXHHSA-N	direct	637269596	11176.0	82.3419886033	0.01	1.77211329539	0.135125505626	2.01	0.0164621379123
28318891	637269596	256.0	0.886056647693	0.405376516878	UYTRITJAZOPLCZ-SCSAIBSYSA-N	2.0	XBUYIELOLLPBOC-PHDIDXHHSA-N	direct	637269596	16744.0	75.8124792792	0.01	1.77211329539	0.135125505626	2.01	0.0164621379123
28318892	637269596	256.0	0.886056647693	0.405376516878	UYTRITJAZOPLCZ-SCSAIBSYSA-N	2.0	XBUYIELOLLPBOC-PHDIDXHHSA-N	direct	637269596	10448.0	71.4023048141	0.01	1.77211329539	0.135125505626	2.01	0.0164621379123
28318899	637269596	256.0	0.886056647693	0.402634988335	UYTRITJAZOPLCZ-SCSAIBSYSA-N	2.0	XBUYIELOLLPBOC-PHDIDXHHSA-N	direct	637269596	11176.0	82.3419886033	0.01	1.77211329539	0.134211662778	2.01	0.0164342340191
28318900	637269596	256.0	0.886056647693	0.402634988335	UYTRITJAZOPLCZ-SCSAIBSYSA-N	2.0	XBUYIELOLLPBOC-PHDIDXHHSA-N	direct	637269596	16744.0	75.8124792792	0.01	1.77211329539	0.134211662778	2.01	0.0164342340191
28318901	637269596	256.0	0.886056647693	0.402634988335	UYTRITJAZOPLCZ-SCSAIBSYSA-N	2.0	XBUYIELOLLPBOC-PHDIDXHHSA-N	direct	637269596	10448.0	71.4023048141	0.01	1.77211329539	0.134211662778	2.01	0.0164342340191
28318872	637269596	256.0	0.886056647693	0.37437635279	UYTRITJAZOPLCZ-SCSAIBSYSA-N	2.0	XBUYIELOLLPBOC-PHDIDXHHSA-N	direct	637269596	11176.0	82.3419886033	0.01	1.77211329539	0.124792117597	2.01	0.0161379621024
28318873	637269596	256.0	0.886056647693	0.37437635279	UYTRITJAZOPLCZ-SCSAIBSYSA-N	2.0	XBUYIELOLLPBOC-PHDIDXHHSA-N	direct	637269596	16744.0	75.8124792792	0.01	1.77211329539	0.124792117597	2.01	0.0161379621024
28318874	637269596	256.0	0.886056647693	0.37437635279	UYTRITJAZOPLCZ-SCSAIBSYSA-N	2.0	XBUYIELOLLPBOC-PHDIDXHHSA-N	direct	637269596	10448.0	71.4023048141	0.01	1.77211329539	0.124792117597	2.01	0.0161379621024
28318866	637269596	256.0	0.886056647693	0.350444225453	UYTRITJAZOPLCZ-SCSAIBSYSA-N	2.0	XBUYIELOLLPBOC-PHDIDXHHSA-N	direct	637269596	11176.0	82.3419886033	0.01	1.77211329539	0.116814741818	2.01	0.0158736323013
28318867	637269596	256.0	0.886056647693	0.350444225453	UYTRITJAZOPLCZ-SCSAIBSYSA-N	2.0	XBUYIELOLLPBOC-PHDIDXHHSA-N	direct	637269596	16744.0	75.8124792792	0.01	1.77211329539	0.116814741818	2.01	0.0158736323013
28318868	637269596	256.0	0.886056647693	0.350444225453	UYTRITJAZOPLCZ-SCSAIBSYSA-N	2.0	XBUYIELOLLPBOC-PHDIDXHHSA-N	direct	637269596	10448.0	71.4023048141	0.01	1.77211329539	0.116814741818	2.01	0.0158736323013
42787555	637265747	256.0	0.552841968658	0.447489327451	UYTRITJAZOPLCZ-SCSAIBSYSA-N	2.0	XBUYIELOLLPBOC-PHDIDXHHSA-N	direct	637265747	804.0	200.0	0.01	1.10568393732	0.14916310915	2.01	0.014996922205
42787556	637265747	256.0	0.552841968658	0.447489327451	UYTRITJAZOPLCZ-SCSAIBSYSA-N	2.0	XBUYIELOLLPBOC-PHDIDXHHSA-N	direct	637265747	1063.0	200.0	0.01	1.10568393732	0.14916310915	2.01	0.014996922205
42787557	637265747	256.0	0.552841968658	0.447489327451	UYTRITJAZOPLCZ-SCSAIBSYSA-N	2.0	XBUYIELOLLPBOC-PHDIDXHHSA-N	direct	637265747	5144.0	200.0	0.01	1.10568393732	0.14916310915	2.01	0.014996922205
42787552	637265747	256.0	0.552841968658	0.442670813715	UYTRITJAZOPLCZ-SCSAIBSYSA-N	2.0	XBUYIELOLLPBOC-PHDIDXHHSA-N	direct	637265747	804.0	200.0	0.01	1.10568393732	0.147556937905	2.01	0.0149563868715
42787553	637265747	256.0	0.552841968658	0.442670813715	UYTRITJAZOPLCZ-SCSAIBSYSA-N	2.0	XBUYIELOLLPBOC-PHDIDXHHSA-N	direct	637265747	1063.0	200.0	0.01	1.10568393732	0.147556937905	2.01	0.0149563868715
42787554	637265747	256.0	0.552841968658	0.442670813715	UYTRITJAZOPLCZ-SCSAIBSYSA-N	2.0	XBUYIELOLLPBOC-PHDIDXHHSA-N	direct	637265747	5144.0	200.0	0.01	1.10568393732	0.147556937905	2.01	0.0149563868715
42787549	637265747	256.0	0.552841968658	0.434114647116	UYTRITJAZOPLCZ-SCSAIBSYSA-N	2.0	XBUYIELOLLPBOC-PHDIDXHHSA-N	direct	637265747	804.0	200.0	0.01	1.10568393732	0.144704882372	2.01	0.0148835858876
42787550	637265747	256.0	0.552841968658	0.434114647116	UYTRITJAZOPLCZ-SCSAIBSYSA-N	2.0	XBUYIELOLLPBOC-PHDIDXHHSA-N	direct	637265747	1063.0	200.0	0.01	1.10568393732	0.144704882372	2.01	0.0148835858876
42787551	637265747	256.0	0.552841968658	0.434114647116	UYTRITJAZOPLCZ-SCSAIBSYSA-N	2.0	XBUYIELOLLPBOC-PHDIDXHHSA-N	direct	637265747	5144.0	200.0	0.01	1.10568393732	0.144704882372	2.01	0.0148835858876
42787543	637265747	256.0	0.552841968658	0.429750141663	UYTRITJAZOPLCZ-SCSAIBSYSA-N	2.0	XBUYIELOLLPBOC-PHDIDXHHSA-N	direct	637265747	804.0	200.0	0.01	1.10568393732	0.143250047221	2.01	0.0148460348355
42787544	637265747	256.0	0.552841968658	0.429750141663	UYTRITJAZOPLCZ-SCSAIBSYSA-N	2.0	XBUYIELOLLPBOC-PHDIDXHHSA-N	direct	637265747	1063.0	200.0	0.01	1.10568393732	0.143250047221	2.01	0.0148460348355
42787545	637265747	256.0	0.552841968658	0.429750141663	UYTRITJAZOPLCZ-SCSAIBSYSA-N	2.0	XBUYIELOLLPBOC-PHDIDXHHSA-N	direct	637265747	5144.0	200.0	0.01	1.10568393732	0.143250047221	2.01	0.0148460348355
28318869	637269596	256.0	0.886056647693	0.267256555422	UYTRITJAZOPLCZ-SCSAIBSYSA-N	2.0	XBUYIELOLLPBOC-PHDIDXHHSA-N	direct	637269596	11176.0	82.3419886033	0.01	1.77211329539	0.089085518474	2.01	0.014833843085
28318870	637269596	256.0	0.886056647693	0.267256555422	UYTRITJAZOPLCZ-SCSAIBSYSA-N	2.0	XBUYIELOLLPBOC-PHDIDXHHSA-N	direct	637269596	16744.0	75.8124792792	0.01	1.77211329539	0.089085518474	2.01	0.014833843085
28318871	637269596	256.0	0.886056647693	0.267256555422	UYTRITJAZOPLCZ-SCSAIBSYSA-N	2.0	XBUYIELOLLPBOC-PHDIDXHHSA-N	direct	637269596	10448.0	71.4023048141	0.01	1.77211329539	0.089085518474	2.01	0.014833843085
42787546	637265747	256.0	0.552841968658	0.41531150894	UYTRITJAZOPLCZ-SCSAIBSYSA-N	2.0	XBUYIELOLLPBOC-PHDIDXHHSA-N	direct	637265747	804.0	200.0	0.01	1.10568393732	0.138437169647	2.01	0.0147197339241
42787547	637265747	256.0	0.552841968658	0.41531150894	UYTRITJAZOPLCZ-SCSAIBSYSA-N	2.0	XBUYIELOLLPBOC-PHDIDXHHSA-N	direct	637265747	1063.0	200.0	0.01	1.10568393732	0.138437169647	2.01	0.0147197339241
42787548	637265747	256.0	0.552841968658	0.41531150894	UYTRITJAZOPLCZ-SCSAIBSYSA-N	2.0	XBUYIELOLLPBOC-PHDIDXHHSA-N	direct	637265747	5144.0	200.0	0.01	1.10568393732	0.138437169647	2.01	0.0147197339241
42787564	637265747	256.0	0.552841968658	0.412443937454	UYTRITJAZOPLCZ-SCSAIBSYSA-N	2.0	XBUYIELOLLPBOC-PHDIDXHHSA-N	direct	637265747	804.0	200.0	0.01	1.10568393732	0.137481312485	2.01	0.0146942592972
42787565	637265747	256.0	0.552841968658	0.412443937454	UYTRITJAZOPLCZ-SCSAIBSYSA-N	2.0	XBUYIELOLLPBOC-PHDIDXHHSA-N	direct	637265747	1063.0	200.0	0.01	1.10568393732	0.137481312485	2.01	0.0146942592972
42787566	637265747	256.0	0.552841968658	0.412443937454	UYTRITJAZOPLCZ-SCSAIBSYSA-N	2.0	XBUYIELOLLPBOC-PHDIDXHHSA-N	direct	637265747	5144.0	200.0	0.01	1.10568393732	0.137481312485	2.01	0.0146942592972
42787561	637265747	256.0	0.552841968658	0.412189964512	UYTRITJAZOPLCZ-SCSAIBSYSA-N	2.0	XBUYIELOLLPBOC-PHDIDXHHSA-N	direct	637265747	804.0	200.0	0.01	1.10568393732	0.137396654837	2.01	0.0146919966828
42787562	637265747	256.0	0.552841968658	0.412189964512	UYTRITJAZOPLCZ-SCSAIBSYSA-N	2.0	XBUYIELOLLPBOC-PHDIDXHHSA-N	direct	637265747	1063.0	200.0	0.01	1.10568393732	0.137396654837	2.01	0.0146919966828
42787563	637265747	256.0	0.552841968658	0.412189964512	UYTRITJAZOPLCZ-SCSAIBSYSA-N	2.0	XBUYIELOLLPBOC-PHDIDXHHSA-N	direct	637265747	5144.0	200.0	0.01	1.10568393732	0.137396654837	2.01	0.0146919966828
42787558	637265747	256.0	0.552841968658	0.405376516878	UYTRITJAZOPLCZ-SCSAIBSYSA-N	2.0	XBUYIELOLLPBOC-PHDIDXHHSA-N	direct	637265747	804.0	200.0	0.01	1.10568393732	0.135125505626	2.01	0.0146309024542
42787559	637265747	256.0	0.552841968658	0.405376516878	UYTRITJAZOPLCZ-SCSAIBSYSA-N	2.0	XBUYIELOLLPBOC-PHDIDXHHSA-N	direct	637265747	1063.0	200.0	0.01	1.10568393732	0.135125505626	2.01	0.0146309024542
42787560	637265747	256.0	0.552841968658	0.405376516878	UYTRITJAZOPLCZ-SCSAIBSYSA-N	2.0	XBUYIELOLLPBOC-PHDIDXHHSA-N	direct	637265747	5144.0	200.0	0.01	1.10568393732	0.135125505626	2.01	0.0146309024542
28318863	637269596	256.0	0.886056647693	0.252450308623	UYTRITJAZOPLCZ-SCSAIBSYSA-N	2.0	XBUYIELOLLPBOC-PHDIDXHHSA-N	direct	637269596	11176.0	82.3419886033	0.01	1.77211329539	0.0841501028743	2.01	0.0146239793617
28318864	637269596	256.0	0.886056647693	0.252450308623	UYTRITJAZOPLCZ-SCSAIBSYSA-N	2.0	XBUYIELOLLPBOC-PHDIDXHHSA-N	direct	637269596	16744.0	75.8124792792	0.01	1.77211329539	0.0841501028743	2.01	0.0146239793617
28318865	637269596	256.0	0.886056647693	0.252450308623	UYTRITJAZOPLCZ-SCSAIBSYSA-N	2.0	XBUYIELOLLPBOC-PHDIDXHHSA-N	direct	637269596	10448.0	71.4023048141	0.01	1.77211329539	0.0841501028743	2.01	0.0146239793617
42787567	637265747	256.0	0.552841968658	0.402634988335	UYTRITJAZOPLCZ-SCSAIBSYSA-N	2.0	XBUYIELOLLPBOC-PHDIDXHHSA-N	direct	637265747	804.0	200.0	0.01	1.10568393732	0.134211662778	2.01	0.0146061025684
42787568	637265747	256.0	0.552841968658	0.402634988335	UYTRITJAZOPLCZ-SCSAIBSYSA-N	2.0	XBUYIELOLLPBOC-PHDIDXHHSA-N	direct	637265747	1063.0	200.0	0.01	1.10568393732	0.134211662778	2.01	0.0146061025684
42787569	637265747	256.0	0.552841968658	0.402634988335	UYTRITJAZOPLCZ-SCSAIBSYSA-N	2.0	XBUYIELOLLPBOC-PHDIDXHHSA-N	direct	637265747	5144.0	200.0	0.01	1.10568393732	0.134211662778	2.01	0.0146061025684
42787540	637265747	256.0	0.552841968658	0.37437635279	UYTRITJAZOPLCZ-SCSAIBSYSA-N	2.0	XBUYIELOLLPBOC-PHDIDXHHSA-N	direct	637265747	804.0	200.0	0.01	1.10568393732	0.124792117597	2.01	0.01434278771
42787541	637265747	256.0	0.552841968658	0.37437635279	UYTRITJAZOPLCZ-SCSAIBSYSA-N	2.0	XBUYIELOLLPBOC-PHDIDXHHSA-N	direct	637265747	1063.0	200.0	0.01	1.10568393732	0.124792117597	2.01	0.01434278771
42787542	637265747	256.0	0.552841968658	0.37437635279	UYTRITJAZOPLCZ-SCSAIBSYSA-N	2.0	XBUYIELOLLPBOC-PHDIDXHHSA-N	direct	637265747	5144.0	200.0	0.01	1.10568393732	0.124792117597	2.01	0.01434278771
42787534	637265747	256.0	0.552841968658	0.350444225453	UYTRITJAZOPLCZ-SCSAIBSYSA-N	2.0	XBUYIELOLLPBOC-PHDIDXHHSA-N	direct	637265747	804.0	200.0	0.01	1.10568393732	0.116814741818	2.01	0.0141078617511
42787535	637265747	256.0	0.552841968658	0.350444225453	UYTRITJAZOPLCZ-SCSAIBSYSA-N	2.0	XBUYIELOLLPBOC-PHDIDXHHSA-N	direct	637265747	1063.0	200.0	0.01	1.10568393732	0.116814741818	2.01	0.0141078617511
42787536	637265747	256.0	0.552841968658	0.350444225453	UYTRITJAZOPLCZ-SCSAIBSYSA-N	2.0	XBUYIELOLLPBOC-PHDIDXHHSA-N	direct	637265747	5144.0	200.0	0.01	1.10568393732	0.116814741818	2.01	0.0141078617511
23522696	637271246	256.0	0.376750709602	0.447489327451	UYTRITJAZOPLCZ-SCSAIBSYSA-N	2.0	XBUYIELOLLPBOC-PHDIDXHHSA-N	direct	637271246	5358.0	200.0	0.01	0.753501419204	0.14916310915	2.01	0.0136259065829
23522695	637271246	256.0	0.376750709602	0.442670813715	UYTRITJAZOPLCZ-SCSAIBSYSA-N	2.0	XBUYIELOLLPBOC-PHDIDXHHSA-N	direct	637271246	5358.0	200.0	0.01	0.753501419204	0.147556937905	2.01	0.0135890769815
23522694	637271246	256.0	0.376750709602	0.434114647116	UYTRITJAZOPLCZ-SCSAIBSYSA-N	2.0	XBUYIELOLLPBOC-PHDIDXHHSA-N	direct	637271246	5358.0	200.0	0.01	0.753501419204	0.144704882372	2.01	0.013522931449
23522692	637271246	256.0	0.376750709602	0.429750141663	UYTRITJAZOPLCZ-SCSAIBSYSA-N	2.0	XBUYIELOLLPBOC-PHDIDXHHSA-N	direct	637271246	5358.0	200.0	0.01	0.753501419204	0.143250047221	2.01	0.0134888133065
23522693	637271246	256.0	0.376750709602	0.41531150894	UYTRITJAZOPLCZ-SCSAIBSYSA-N	2.0	XBUYIELOLLPBOC-PHDIDXHHSA-N	direct	637271246	5358.0	200.0	0.01	0.753501419204	0.138437169647	2.01	0.0133740587991
23522699	637271246	256.0	0.376750709602	0.412443937454	UYTRITJAZOPLCZ-SCSAIBSYSA-N	2.0	XBUYIELOLLPBOC-PHDIDXHHSA-N	direct	637271246	5358.0	200.0	0.01	0.753501419204	0.137481312485	2.01	0.0133509130575
23522698	637271246	256.0	0.376750709602	0.412189964512	UYTRITJAZOPLCZ-SCSAIBSYSA-N	2.0	XBUYIELOLLPBOC-PHDIDXHHSA-N	direct	637271246	5358.0	200.0	0.01	0.753501419204	0.137396654837	2.01	0.0133488572908
23522697	637271246	256.0	0.376750709602	0.405376516878	UYTRITJAZOPLCZ-SCSAIBSYSA-N	2.0	XBUYIELOLLPBOC-PHDIDXHHSA-N	direct	637271246	5358.0	200.0	0.01	0.753501419204	0.135125505626	2.01	0.0132933482843
23522700	637271246	256.0	0.376750709602	0.402634988335	UYTRITJAZOPLCZ-SCSAIBSYSA-N	2.0	XBUYIELOLLPBOC-PHDIDXHHSA-N	direct	637271246	5358.0	200.0	0.01	0.753501419204	0.134211662778	2.01	0.0132708155992
42787537	637265747	256.0	0.552841968658	0.267256555422	UYTRITJAZOPLCZ-SCSAIBSYSA-N	2.0	XBUYIELOLLPBOC-PHDIDXHHSA-N	direct	637265747	804.0	200.0	0.01	1.10568393732	0.089085518474	2.01	0.013183737881
42787538	637265747	256.0	0.552841968658	0.267256555422	UYTRITJAZOPLCZ-SCSAIBSYSA-N	2.0	XBUYIELOLLPBOC-PHDIDXHHSA-N	direct	637265747	1063.0	200.0	0.01	1.10568393732	0.089085518474	2.01	0.013183737881
42787539	637265747	256.0	0.552841968658	0.267256555422	UYTRITJAZOPLCZ-SCSAIBSYSA-N	2.0	XBUYIELOLLPBOC-PHDIDXHHSA-N	direct	637265747	5144.0	200.0	0.01	1.10568393732	0.089085518474	2.01	0.013183737881
23522691	637271246	256.0	0.376750709602	0.37437635279	UYTRITJAZOPLCZ-SCSAIBSYSA-N	2.0	XBUYIELOLLPBOC-PHDIDXHHSA-N	direct	637271246	5358.0	200.0	0.01	0.753501419204	0.124792117597	2.01	0.0130315729324
42787531	637265747	256.0	0.552841968658	0.252450308623	UYTRITJAZOPLCZ-SCSAIBSYSA-N	2.0	XBUYIELOLLPBOC-PHDIDXHHSA-N	direct	637265747	804.0	200.0	0.01	1.10568393732	0.0841501028743	2.01	0.0129972192356
42787532	637265747	256.0	0.552841968658	0.252450308623	UYTRITJAZOPLCZ-SCSAIBSYSA-N	2.0	XBUYIELOLLPBOC-PHDIDXHHSA-N	direct	637265747	1063.0	200.0	0.01	1.10568393732	0.0841501028743	2.01	0.0129972192356
42787533	637265747	256.0	0.552841968658	0.252450308623	UYTRITJAZOPLCZ-SCSAIBSYSA-N	2.0	XBUYIELOLLPBOC-PHDIDXHHSA-N	direct	637265747	5144.0	200.0	0.01	1.10568393732	0.0841501028743	2.01	0.0129972192356
23522689	637271246	256.0	0.376750709602	0.350444225453	UYTRITJAZOPLCZ-SCSAIBSYSA-N	2.0	XBUYIELOLLPBOC-PHDIDXHHSA-N	direct	637271246	5358.0	200.0	0.01	0.753501419204	0.116814741818	2.01	0.0128181238575
23522690	637271246	256.0	0.376750709602	0.267256555422	UYTRITJAZOPLCZ-SCSAIBSYSA-N	2.0	XBUYIELOLLPBOC-PHDIDXHHSA-N	direct	637271246	5358.0	200.0	0.01	0.753501419204	0.089085518474	2.01	0.0119784832064
44463031	637266370	1725.0	0.214670164989	0.447489327451	UYTRITJAZOPLCZ-SCSAIBSYSA-N	2.0	GJQWCDSAOUMKSE-STHAYSLISA-N	direct	637266370	5497.0	10.4023048141	0.01	0.429340329978	0.14916310915	2.01	0.011838449065
44463032	637266370	1725.0	0.214670164989	0.447489327451	UYTRITJAZOPLCZ-SCSAIBSYSA-N	2.0	GJQWCDSAOUMKSE-STHAYSLISA-N	direct	637266370	9906.0	10.4023048141	0.01	0.429340329978	0.14916310915	2.01	0.011838449065
44463033	637266370	5228.0	0.214670164989	0.447489327451	UYTRITJAZOPLCZ-SCSAIBSYSA-N	2.0	GJQWCDSAOUMKSE-STHAYSLISA-N	direct	637266370	5497.0	10.4023048141	0.01	0.429340329978	0.14916310915	2.01	0.011838449065
44463034	637266370	5228.0	0.214670164989	0.447489327451	UYTRITJAZOPLCZ-SCSAIBSYSA-N	2.0	GJQWCDSAOUMKSE-STHAYSLISA-N	direct	637266370	9906.0	10.4023048141	0.01	0.429340329978	0.14916310915	2.01	0.011838449065
23522688	637271246	256.0	0.376750709602	0.252450308623	UYTRITJAZOPLCZ-SCSAIBSYSA-N	2.0	XBUYIELOLLPBOC-PHDIDXHHSA-N	direct	637271246	5358.0	200.0	0.01	0.753501419204	0.0841501028743	2.01	0.0118090160582
44463027	637266370	1725.0	0.214670164989	0.442670813715	UYTRITJAZOPLCZ-SCSAIBSYSA-N	2.0	GJQWCDSAOUMKSE-STHAYSLISA-N	direct	637266370	5497.0	10.4023048141	0.01	0.429340329978	0.147556937905	2.01	0.0118064508006
44463028	637266370	1725.0	0.214670164989	0.442670813715	UYTRITJAZOPLCZ-SCSAIBSYSA-N	2.0	GJQWCDSAOUMKSE-STHAYSLISA-N	direct	637266370	9906.0	10.4023048141	0.01	0.429340329978	0.147556937905	2.01	0.0118064508006
44463029	637266370	5228.0	0.214670164989	0.442670813715	UYTRITJAZOPLCZ-SCSAIBSYSA-N	2.0	GJQWCDSAOUMKSE-STHAYSLISA-N	direct	637266370	5497.0	10.4023048141	0.01	0.429340329978	0.147556937905	2.01	0.0118064508006
44463030	637266370	5228.0	0.214670164989	0.442670813715	UYTRITJAZOPLCZ-SCSAIBSYSA-N	2.0	GJQWCDSAOUMKSE-STHAYSLISA-N	direct	637266370	9906.0	10.4023048141	0.01	0.429340329978	0.147556937905	2.01	0.0118064508006
44463023	637266370	1725.0	0.214670164989	0.434114647116	UYTRITJAZOPLCZ-SCSAIBSYSA-N	2.0	GJQWCDSAOUMKSE-STHAYSLISA-N	direct	637266370	5497.0	10.4023048141	0.01	0.429340329978	0.144704882372	2.01	0.011748982293
44463024	637266370	1725.0	0.214670164989	0.434114647116	UYTRITJAZOPLCZ-SCSAIBSYSA-N	2.0	GJQWCDSAOUMKSE-STHAYSLISA-N	direct	637266370	9906.0	10.4023048141	0.01	0.429340329978	0.144704882372	2.01	0.011748982293
44463025	637266370	5228.0	0.214670164989	0.434114647116	UYTRITJAZOPLCZ-SCSAIBSYSA-N	2.0	GJQWCDSAOUMKSE-STHAYSLISA-N	direct	637266370	5497.0	10.4023048141	0.01	0.429340329978	0.144704882372	2.01	0.011748982293
44463026	637266370	5228.0	0.214670164989	0.434114647116	UYTRITJAZOPLCZ-SCSAIBSYSA-N	2.0	GJQWCDSAOUMKSE-STHAYSLISA-N	direct	637266370	9906.0	10.4023048141	0.01	0.429340329978	0.144704882372	2.01	0.011748982293
44463015	637266370	1725.0	0.214670164989	0.429750141663	UYTRITJAZOPLCZ-SCSAIBSYSA-N	2.0	GJQWCDSAOUMKSE-STHAYSLISA-N	direct	637266370	5497.0	10.4023048141	0.01	0.429340329978	0.143250047221	2.01	0.0117193397962
44463016	637266370	1725.0	0.214670164989	0.429750141663	UYTRITJAZOPLCZ-SCSAIBSYSA-N	2.0	GJQWCDSAOUMKSE-STHAYSLISA-N	direct	637266370	9906.0	10.4023048141	0.01	0.429340329978	0.143250047221	2.01	0.0117193397962
44463017	637266370	5228.0	0.214670164989	0.429750141663	UYTRITJAZOPLCZ-SCSAIBSYSA-N	2.0	GJQWCDSAOUMKSE-STHAYSLISA-N	direct	637266370	5497.0	10.4023048141	0.01	0.429340329978	0.143250047221	2.01	0.0117193397962
44463018	637266370	5228.0	0.214670164989	0.429750141663	UYTRITJAZOPLCZ-SCSAIBSYSA-N	2.0	GJQWCDSAOUMKSE-STHAYSLISA-N	direct	637266370	9906.0	10.4023048141	0.01	0.429340329978	0.143250047221	2.01	0.0117193397962
44463019	637266370	1725.0	0.214670164989	0.41531150894	UYTRITJAZOPLCZ-SCSAIBSYSA-N	2.0	GJQWCDSAOUMKSE-STHAYSLISA-N	direct	637266370	5497.0	10.4023048141	0.01	0.429340329978	0.138437169647	2.01	0.0116196388785
44463020	637266370	1725.0	0.214670164989	0.41531150894	UYTRITJAZOPLCZ-SCSAIBSYSA-N	2.0	GJQWCDSAOUMKSE-STHAYSLISA-N	direct	637266370	9906.0	10.4023048141	0.01	0.429340329978	0.138437169647	2.01	0.0116196388785
44463021	637266370	5228.0	0.214670164989	0.41531150894	UYTRITJAZOPLCZ-SCSAIBSYSA-N	2.0	GJQWCDSAOUMKSE-STHAYSLISA-N	direct	637266370	5497.0	10.4023048141	0.01	0.429340329978	0.138437169647	2.01	0.0116196388785
44463022	637266370	5228.0	0.214670164989	0.41531150894	UYTRITJAZOPLCZ-SCSAIBSYSA-N	2.0	GJQWCDSAOUMKSE-STHAYSLISA-N	direct	637266370	9906.0	10.4023048141	0.01	0.429340329978	0.138437169647	2.01	0.0116196388785
44463043	637266370	1725.0	0.214670164989	0.412443937454	UYTRITJAZOPLCZ-SCSAIBSYSA-N	2.0	GJQWCDSAOUMKSE-STHAYSLISA-N	direct	637266370	5497.0	10.4023048141	0.01	0.429340329978	0.137481312485	2.01	0.0115995294141
44463044	637266370	1725.0	0.214670164989	0.412443937454	UYTRITJAZOPLCZ-SCSAIBSYSA-N	2.0	GJQWCDSAOUMKSE-STHAYSLISA-N	direct	637266370	9906.0	10.4023048141	0.01	0.429340329978	0.137481312485	2.01	0.0115995294141
44463045	637266370	5228.0	0.214670164989	0.412443937454	UYTRITJAZOPLCZ-SCSAIBSYSA-N	2.0	GJQWCDSAOUMKSE-STHAYSLISA-N	direct	637266370	5497.0	10.4023048141	0.01	0.429340329978	0.137481312485	2.01	0.0115995294141
44463046	637266370	5228.0	0.214670164989	0.412443937454	UYTRITJAZOPLCZ-SCSAIBSYSA-N	2.0	GJQWCDSAOUMKSE-STHAYSLISA-N	direct	637266370	9906.0	10.4023048141	0.01	0.429340329978	0.137481312485	2.01	0.0115995294141
44463039	637266370	1725.0	0.214670164989	0.412189964512	UYTRITJAZOPLCZ-SCSAIBSYSA-N	2.0	GJQWCDSAOUMKSE-STHAYSLISA-N	direct	637266370	5497.0	10.4023048141	0.01	0.429340329978	0.137396654837	2.01	0.0115977433246
44463040	637266370	1725.0	0.214670164989	0.412189964512	UYTRITJAZOPLCZ-SCSAIBSYSA-N	2.0	GJQWCDSAOUMKSE-STHAYSLISA-N	direct	637266370	9906.0	10.4023048141	0.01	0.429340329978	0.137396654837	2.01	0.0115977433246
44463041	637266370	5228.0	0.214670164989	0.412189964512	UYTRITJAZOPLCZ-SCSAIBSYSA-N	2.0	GJQWCDSAOUMKSE-STHAYSLISA-N	direct	637266370	5497.0	10.4023048141	0.01	0.429340329978	0.137396654837	2.01	0.0115977433246
44463042	637266370	5228.0	0.214670164989	0.412189964512	UYTRITJAZOPLCZ-SCSAIBSYSA-N	2.0	GJQWCDSAOUMKSE-STHAYSLISA-N	direct	637266370	9906.0	10.4023048141	0.01	0.429340329978	0.137396654837	2.01	0.0115977433246
44463035	637266370	1725.0	0.214670164989	0.405376516878	UYTRITJAZOPLCZ-SCSAIBSYSA-N	2.0	GJQWCDSAOUMKSE-STHAYSLISA-N	direct	637266370	5497.0	10.4023048141	0.01	0.429340329978	0.135125505626	2.01	0.0115495160348
44463036	637266370	1725.0	0.214670164989	0.405376516878	UYTRITJAZOPLCZ-SCSAIBSYSA-N	2.0	GJQWCDSAOUMKSE-STHAYSLISA-N	direct	637266370	9906.0	10.4023048141	0.01	0.429340329978	0.135125505626	2.01	0.0115495160348
44463037	637266370	5228.0	0.214670164989	0.405376516878	UYTRITJAZOPLCZ-SCSAIBSYSA-N	2.0	GJQWCDSAOUMKSE-STHAYSLISA-N	direct	637266370	5497.0	10.4023048141	0.01	0.429340329978	0.135125505626	2.01	0.0115495160348
44463038	637266370	5228.0	0.214670164989	0.405376516878	UYTRITJAZOPLCZ-SCSAIBSYSA-N	2.0	GJQWCDSAOUMKSE-STHAYSLISA-N	direct	637266370	9906.0	10.4023048141	0.01	0.429340329978	0.135125505626	2.01	0.0115495160348
44463047	637266370	1725.0	0.214670164989	0.402634988335	UYTRITJAZOPLCZ-SCSAIBSYSA-N	2.0	GJQWCDSAOUMKSE-STHAYSLISA-N	direct	637266370	5497.0	10.4023048141	0.01	0.429340329978	0.134211662778	2.01	0.0115299392056
44463048	637266370	1725.0	0.214670164989	0.402634988335	UYTRITJAZOPLCZ-SCSAIBSYSA-N	2.0	GJQWCDSAOUMKSE-STHAYSLISA-N	direct	637266370	9906.0	10.4023048141	0.01	0.429340329978	0.134211662778	2.01	0.0115299392056
44463049	637266370	5228.0	0.214670164989	0.402634988335	UYTRITJAZOPLCZ-SCSAIBSYSA-N	2.0	GJQWCDSAOUMKSE-STHAYSLISA-N	direct	637266370	5497.0	10.4023048141	0.01	0.429340329978	0.134211662778	2.01	0.0115299392056
44463050	637266370	5228.0	0.214670164989	0.402634988335	UYTRITJAZOPLCZ-SCSAIBSYSA-N	2.0	GJQWCDSAOUMKSE-STHAYSLISA-N	direct	637266370	9906.0	10.4023048141	0.01	0.429340329978	0.134211662778	2.01	0.0115299392056
44463011	637266370	1725.0	0.214670164989	0.37437635279	UYTRITJAZOPLCZ-SCSAIBSYSA-N	2.0	GJQWCDSAOUMKSE-STHAYSLISA-N	direct	637266370	5497.0	10.4023048141	0.01	0.429340329978	0.124792117597	2.01	0.0113220805866
44463012	637266370	1725.0	0.214670164989	0.37437635279	UYTRITJAZOPLCZ-SCSAIBSYSA-N	2.0	GJQWCDSAOUMKSE-STHAYSLISA-N	direct	637266370	9906.0	10.4023048141	0.01	0.429340329978	0.124792117597	2.01	0.0113220805866
44463013	637266370	5228.0	0.214670164989	0.37437635279	UYTRITJAZOPLCZ-SCSAIBSYSA-N	2.0	GJQWCDSAOUMKSE-STHAYSLISA-N	direct	637266370	5497.0	10.4023048141	0.01	0.429340329978	0.124792117597	2.01	0.0113220805866
44463014	637266370	5228.0	0.214670164989	0.37437635279	UYTRITJAZOPLCZ-SCSAIBSYSA-N	2.0	GJQWCDSAOUMKSE-STHAYSLISA-N	direct	637266370	9906.0	10.4023048141	0.01	0.429340329978	0.124792117597	2.01	0.0113220805866
44463003	637266370	1725.0	0.214670164989	0.350444225453	UYTRITJAZOPLCZ-SCSAIBSYSA-N	2.0	GJQWCDSAOUMKSE-STHAYSLISA-N	direct	637266370	5497.0	10.4023048141	0.01	0.429340329978	0.116814741818	2.01	0.0111366319351
44463004	637266370	1725.0	0.214670164989	0.350444225453	UYTRITJAZOPLCZ-SCSAIBSYSA-N	2.0	GJQWCDSAOUMKSE-STHAYSLISA-N	direct	637266370	9906.0	10.4023048141	0.01	0.429340329978	0.116814741818	2.01	0.0111366319351
44463005	637266370	5228.0	0.214670164989	0.350444225453	UYTRITJAZOPLCZ-SCSAIBSYSA-N	2.0	GJQWCDSAOUMKSE-STHAYSLISA-N	direct	637266370	5497.0	10.4023048141	0.01	0.429340329978	0.116814741818	2.01	0.0111366319351
44463006	637266370	5228.0	0.214670164989	0.350444225453	UYTRITJAZOPLCZ-SCSAIBSYSA-N	2.0	GJQWCDSAOUMKSE-STHAYSLISA-N	direct	637266370	9906.0	10.4023048141	0.01	0.429340329978	0.116814741818	2.01	0.0111366319351
44464712	637265403	1725.0	0.657577319178	0.447489327451	UYTRITJAZOPLCZ-SCSAIBSYSA-N	2.0	GJQWCDSAOUMKSE-STHAYSLISA-N	direct	637265403	412.0	0.154901959986	0.01	0.309803919971	0.14916310915	2.01	0.0109110391897
44464714	637265403	5228.0	0.657577319178	0.447489327451	UYTRITJAZOPLCZ-SCSAIBSYSA-N	2.0	GJQWCDSAOUMKSE-STHAYSLISA-N	direct	637265403	412.0	0.154901959986	0.01	0.309803919971	0.14916310915	2.01	0.0109110391897
44464708	637265403	1725.0	0.657577319178	0.442670813715	UYTRITJAZOPLCZ-SCSAIBSYSA-N	2.0	GJQWCDSAOUMKSE-STHAYSLISA-N	direct	637265403	412.0	0.154901959986	0.01	0.309803919971	0.147556937905	2.01	0.0108815476309
44464710	637265403	5228.0	0.657577319178	0.442670813715	UYTRITJAZOPLCZ-SCSAIBSYSA-N	2.0	GJQWCDSAOUMKSE-STHAYSLISA-N	direct	637265403	412.0	0.154901959986	0.01	0.309803919971	0.147556937905	2.01	0.0108815476309
44464704	637265403	1725.0	0.657577319178	0.434114647116	UYTRITJAZOPLCZ-SCSAIBSYSA-N	2.0	GJQWCDSAOUMKSE-STHAYSLISA-N	direct	637265403	412.0	0.154901959986	0.01	0.309803919971	0.144704882372	2.01	0.0108285811371
44464706	637265403	5228.0	0.657577319178	0.434114647116	UYTRITJAZOPLCZ-SCSAIBSYSA-N	2.0	GJQWCDSAOUMKSE-STHAYSLISA-N	direct	637265403	412.0	0.154901959986	0.01	0.309803919971	0.144704882372	2.01	0.0108285811371
44464696	637265403	1725.0	0.657577319178	0.429750141663	UYTRITJAZOPLCZ-SCSAIBSYSA-N	2.0	GJQWCDSAOUMKSE-STHAYSLISA-N	direct	637265403	412.0	0.154901959986	0.01	0.309803919971	0.143250047221	2.01	0.0108012607979
44464698	637265403	5228.0	0.657577319178	0.429750141663	UYTRITJAZOPLCZ-SCSAIBSYSA-N	2.0	GJQWCDSAOUMKSE-STHAYSLISA-N	direct	637265403	412.0	0.154901959986	0.01	0.309803919971	0.143250047221	2.01	0.0108012607979
44464700	637265403	1725.0	0.657577319178	0.41531150894	UYTRITJAZOPLCZ-SCSAIBSYSA-N	2.0	GJQWCDSAOUMKSE-STHAYSLISA-N	direct	637265403	412.0	0.154901959986	0.01	0.309803919971	0.138437169647	2.01	0.0107093703303
44464702	637265403	5228.0	0.657577319178	0.41531150894	UYTRITJAZOPLCZ-SCSAIBSYSA-N	2.0	GJQWCDSAOUMKSE-STHAYSLISA-N	direct	637265403	412.0	0.154901959986	0.01	0.309803919971	0.138437169647	2.01	0.0107093703303
44464724	637265403	1725.0	0.657577319178	0.412443937454	UYTRITJAZOPLCZ-SCSAIBSYSA-N	2.0	GJQWCDSAOUMKSE-STHAYSLISA-N	direct	637265403	412.0	0.154901959986	0.01	0.309803919971	0.137481312485	2.01	0.0106908362172
44464726	637265403	5228.0	0.657577319178	0.412443937454	UYTRITJAZOPLCZ-SCSAIBSYSA-N	2.0	GJQWCDSAOUMKSE-STHAYSLISA-N	direct	637265403	412.0	0.154901959986	0.01	0.309803919971	0.137481312485	2.01	0.0106908362172
44464720	637265403	1725.0	0.657577319178	0.412189964512	UYTRITJAZOPLCZ-SCSAIBSYSA-N	2.0	GJQWCDSAOUMKSE-STHAYSLISA-N	direct	637265403	412.0	0.154901959986	0.01	0.309803919971	0.137396654837	2.01	0.0106891900478
44464722	637265403	5228.0	0.657577319178	0.412189964512	UYTRITJAZOPLCZ-SCSAIBSYSA-N	2.0	GJQWCDSAOUMKSE-STHAYSLISA-N	direct	637265403	412.0	0.154901959986	0.01	0.309803919971	0.137396654837	2.01	0.0106891900478
44464716	637265403	1725.0	0.657577319178	0.405376516878	UYTRITJAZOPLCZ-SCSAIBSYSA-N	2.0	GJQWCDSAOUMKSE-STHAYSLISA-N	direct	637265403	412.0	0.154901959986	0.01	0.309803919971	0.135125505626	2.01	0.0106447408259
44464718	637265403	5228.0	0.657577319178	0.405376516878	UYTRITJAZOPLCZ-SCSAIBSYSA-N	2.0	GJQWCDSAOUMKSE-STHAYSLISA-N	direct	637265403	412.0	0.154901959986	0.01	0.309803919971	0.135125505626	2.01	0.0106447408259
44464728	637265403	1725.0	0.657577319178	0.402634988335	UYTRITJAZOPLCZ-SCSAIBSYSA-N	2.0	GJQWCDSAOUMKSE-STHAYSLISA-N	direct	637265403	412.0	0.154901959986	0.01	0.309803919971	0.134211662778	2.01	0.010626697622
44464730	637265403	5228.0	0.657577319178	0.402634988335	UYTRITJAZOPLCZ-SCSAIBSYSA-N	2.0	GJQWCDSAOUMKSE-STHAYSLISA-N	direct	637265403	412.0	0.154901959986	0.01	0.309803919971	0.134211662778	2.01	0.010626697622
44464692	637265403	1725.0	0.657577319178	0.37437635279	UYTRITJAZOPLCZ-SCSAIBSYSA-N	2.0	GJQWCDSAOUMKSE-STHAYSLISA-N	direct	637265403	412.0	0.154901959986	0.01	0.309803919971	0.124792117597	2.01	0.0104351223974
44464694	637265403	5228.0	0.657577319178	0.37437635279	UYTRITJAZOPLCZ-SCSAIBSYSA-N	2.0	GJQWCDSAOUMKSE-STHAYSLISA-N	direct	637265403	412.0	0.154901959986	0.01	0.309803919971	0.124792117597	2.01	0.0104351223974
44463007	637266370	1725.0	0.214670164989	0.267256555422	UYTRITJAZOPLCZ-SCSAIBSYSA-N	2.0	GJQWCDSAOUMKSE-STHAYSLISA-N	direct	637266370	5497.0	10.4023048141	0.01	0.429340329978	0.089085518474	2.01	0.0104071360281
44463008	637266370	1725.0	0.214670164989	0.267256555422	UYTRITJAZOPLCZ-SCSAIBSYSA-N	2.0	GJQWCDSAOUMKSE-STHAYSLISA-N	direct	637266370	9906.0	10.4023048141	0.01	0.429340329978	0.089085518474	2.01	0.0104071360281
44463009	637266370	5228.0	0.214670164989	0.267256555422	UYTRITJAZOPLCZ-SCSAIBSYSA-N	2.0	GJQWCDSAOUMKSE-STHAYSLISA-N	direct	637266370	5497.0	10.4023048141	0.01	0.429340329978	0.089085518474	2.01	0.0104071360281
44463010	637266370	5228.0	0.214670164989	0.267256555422	UYTRITJAZOPLCZ-SCSAIBSYSA-N	2.0	GJQWCDSAOUMKSE-STHAYSLISA-N	direct	637266370	9906.0	10.4023048141	0.01	0.429340329978	0.089085518474	2.01	0.0104071360281
44464684	637265403	1725.0	0.657577319178	0.350444225453	UYTRITJAZOPLCZ-SCSAIBSYSA-N	2.0	GJQWCDSAOUMKSE-STHAYSLISA-N	direct	637265403	412.0	0.154901959986	0.01	0.309803919971	0.116814741818	2.01	0.0102642015705
44464686	637265403	5228.0	0.657577319178	0.350444225453	UYTRITJAZOPLCZ-SCSAIBSYSA-N	2.0	GJQWCDSAOUMKSE-STHAYSLISA-N	direct	637265403	412.0	0.154901959986	0.01	0.309803919971	0.116814741818	2.01	0.0102642015705
44462999	637266370	1725.0	0.214670164989	0.252450308623	UYTRITJAZOPLCZ-SCSAIBSYSA-N	2.0	GJQWCDSAOUMKSE-STHAYSLISA-N	direct	637266370	5497.0	10.4023048141	0.01	0.429340329978	0.0841501028743	2.01	0.0102598997184
44463000	637266370	1725.0	0.214670164989	0.252450308623	UYTRITJAZOPLCZ-SCSAIBSYSA-N	2.0	GJQWCDSAOUMKSE-STHAYSLISA-N	direct	637266370	9906.0	10.4023048141	0.01	0.429340329978	0.0841501028743	2.01	0.0102598997184
44463001	637266370	5228.0	0.214670164989	0.252450308623	UYTRITJAZOPLCZ-SCSAIBSYSA-N	2.0	GJQWCDSAOUMKSE-STHAYSLISA-N	direct	637266370	5497.0	10.4023048141	0.01	0.429340329978	0.0841501028743	2.01	0.0102598997184
44463002	637266370	5228.0	0.214670164989	0.252450308623	UYTRITJAZOPLCZ-SCSAIBSYSA-N	2.0	GJQWCDSAOUMKSE-STHAYSLISA-N	direct	637266370	9906.0	10.4023048141	0.01	0.429340329978	0.0841501028743	2.01	0.0102598997184
44464688	637265403	1725.0	0.657577319178	0.267256555422	UYTRITJAZOPLCZ-SCSAIBSYSA-N	2.0	GJQWCDSAOUMKSE-STHAYSLISA-N	direct	637265403	412.0	0.154901959986	0.01	0.309803919971	0.089085518474	2.01	0.00959185349635
44464690	637265403	5228.0	0.657577319178	0.267256555422	UYTRITJAZOPLCZ-SCSAIBSYSA-N	2.0	GJQWCDSAOUMKSE-STHAYSLISA-N	direct	637265403	412.0	0.154901959986	0.01	0.309803919971	0.089085518474	2.01	0.00959185349635
44464680	637265403	1725.0	0.657577319178	0.252450308623	UYTRITJAZOPLCZ-SCSAIBSYSA-N	2.0	GJQWCDSAOUMKSE-STHAYSLISA-N	direct	637265403	412.0	0.154901959986	0.01	0.309803919971	0.0841501028743	2.01	0.00945615150221
44464682	637265403	5228.0	0.657577319178	0.252450308623	UYTRITJAZOPLCZ-SCSAIBSYSA-N	2.0	GJQWCDSAOUMKSE-STHAYSLISA-N	direct	637265403	412.0	0.154901959986	0.01	0.309803919971	0.0841501028743	2.01	0.00945615150221
468590				0.546352286689	UYVDDCCDZKMLBM-IGERJXIRSA-N	0.0		direct				0.1	1.0	0.546352286689	0.01	0.152886166525
719671				0.819155513091	UYWQUFXKFGHYNT-UHFFFAOYSA-N	0.0		direct				0.1	1.0	0.819155513091	0.01	0.169177105269
511284				0.826052021427	UZEWKCCRRLSPDD-UHFFFAOYSA-N	0.0		direct				0.1	1.0	0.826052021427	0.01	0.169532064049
511283				0.819619035855	UZEWKCCRRLSPDD-UHFFFAOYSA-N	0.0		direct				0.1	1.0	0.819619035855	0.01	0.169201032595
511281				0.651300261032	UZEWKCCRRLSPDD-UHFFFAOYSA-N	0.0		direct				0.1	1.0	0.651300261032	0.01	0.1597516355
511282				0.499455424134	UZEWKCCRRLSPDD-UHFFFAOYSA-N	0.0		direct				0.1	1.0	0.499455424134	0.01	0.149494144939
533671				0.35705859864	UZINPKAPIFGTKL-BSRJHKFKSA-N	0.0		direct				0.1	1.0	0.35705859864	0.01	0.137462701299
533670				0.35705859864	UZINPKAPIFGTKL-IEGUWTFLSA-N	0.0		direct				0.1	1.0	0.35705859864	0.01	0.137462701299
533672				0.35705859864	UZINPKAPIFGTKL-IXFSTUDKSA-N	0.0		direct				0.1	1.0	0.35705859864	0.01	0.137462701299
533669				0.35705859864	UZINPKAPIFGTKL-PMAPCBKXSA-N	0.0		direct				0.1	1.0	0.35705859864	0.01	0.137462701299
533673				0.35705859864	UZINPKAPIFGTKL-STSQHVNTSA-N	0.0		direct				0.1	1.0	0.35705859864	0.01	0.137462701299
533674				0.35705859864	UZINPKAPIFGTKL-YZZKKUAISA-N	0.0		direct				0.1	1.0	0.35705859864	0.01	0.137462701299
26384750	637269767	6476.0	20.6478174819	0.179574952845	UZKQTCBAMSWPJD-FARCUNLSSA-N	0.0		direct	637269767	6476.0	19.9665762445	2.0	39.933152489	0.179574952845	2.01	2.31713508247
26384078	637269767	6476.0	20.6478174819	0.149349309329	UZKQTCBAMSWPJD-FARCUNLSSA-N	0.0		direct	637269767	6476.0	19.9665762445	2.0	39.933152489	0.149349309329	2.01	2.21279263383
26384749	637269767	6476.0	20.6478174819	0.179574952845	UZKQTCBAMSWPJD-FARCUNLSSA-N	0.0		direct	637269767	2329.0	19.9665762445	1.0	39.933152489	0.179574952845	2.01	1.94847058451
26384077	637269767	6476.0	20.6478174819	0.149349309329	UZKQTCBAMSWPJD-FARCUNLSSA-N	0.0		direct	637269767	2329.0	19.9665762445	1.0	39.933152489	0.149349309329	2.01	1.86072939349
26384821	637269767	6476.0	14.1904402854	0.179574952845	UZKQTCBAMSWPJD-FARCUNLSSA-N	0.0		direct	637269767	2329.0	19.4056074496	0.01	28.3808805707	0.179574952845	2.01	0.565740045639
26384147	637269767	6476.0	14.1904402854	0.149349309329	UZKQTCBAMSWPJD-FARCUNLSSA-N	0.0		direct	637269767	2329.0	19.9665762445	0.01	28.3808805707	0.149349309329	2.01	0.540264318264
26390384	637270139	10592.0	11.0851281825	0.179574952845	UZKQTCBAMSWPJD-FARCUNLSSA-N	0.0		direct	637270139	13195.0	113.560667306	0.01	22.1702563649	0.179574952845	2.01	0.53186710813
26390377	637270139	10592.0	11.0851281825	0.149349309329	UZKQTCBAMSWPJD-FARCUNLSSA-N	0.0		direct	637270139	13195.0	113.560667306	0.01	22.1702563649	0.149349309329	2.01	0.507916706261
10939835	637264292	7696.0	7.94692155652	0.179574952845	UZKQTCBAMSWPJD-FARCUNLSSA-N	0.0		direct	637264292	3314.0	37.2588484011	0.01	15.893843113	0.179574952845	2.01	0.489404192096
10939836	637264292	7696.0	7.94692155652	0.179574952845	UZKQTCBAMSWPJD-FARCUNLSSA-N	0.0		direct	637264292	5427.0	37.2588484011	0.01	15.893843113	0.179574952845	2.01	0.489404192096
10939839	637264292	9473.0	7.94692155652	0.179574952845	UZKQTCBAMSWPJD-FARCUNLSSA-N	0.0		direct	637264292	3314.0	37.2588484011	0.01	15.893843113	0.179574952845	2.01	0.489404192096
10939840	637264292	9473.0	7.94692155652	0.179574952845	UZKQTCBAMSWPJD-FARCUNLSSA-N	0.0		direct	637264292	5427.0	37.2588484011	0.01	15.893843113	0.179574952845	2.01	0.489404192096
10939897	637264292	9142.0	7.94692155652	0.179574952845	UZKQTCBAMSWPJD-FARCUNLSSA-N	0.0		flat tautomer	637264292	3314.0	37.2588484011	0.01	15.893843113	0.179574952845	2.01	0.489404192096
10939898	637264292	9142.0	7.94692155652	0.179574952845	UZKQTCBAMSWPJD-FARCUNLSSA-N	0.0		flat tautomer	637264292	5427.0	37.2588484011	0.01	15.893843113	0.179574952845	2.01	0.489404192096
10939901	637264292	10956.0	7.94692155652	0.179574952845	UZKQTCBAMSWPJD-FARCUNLSSA-N	0.0		flat tautomer	637264292	3314.0	37.2588484011	0.01	15.893843113	0.179574952845	2.01	0.489404192096
10939902	637264292	10956.0	7.94692155652	0.179574952845	UZKQTCBAMSWPJD-FARCUNLSSA-N	0.0		flat tautomer	637264292	5427.0	37.2588484011	0.01	15.893843113	0.179574952845	2.01	0.489404192096
26385085	637269767	2329.0	20.6478174819	0.179574952845	UZKQTCBAMSWPJD-FARCUNLSSA-N	1.0	HYVABZIGRDEKCD-UHFFFAOYSA-N	direct	637269767	2329.0	19.9665762445	2.0	39.933152489	0.0897874764225	2.01	0.487117646126
26394488	637268405	10592.0	7.57186520597	0.179574952845	UZKQTCBAMSWPJD-FARCUNLSSA-N	0.0		direct	637268405	14033.0	37.7495799977	0.01	15.1437304119	0.179574952845	2.01	0.483524708803
26394489	637268405	10592.0	7.57186520597	0.179574952845	UZKQTCBAMSWPJD-FARCUNLSSA-N	0.0		direct	637268405	15076.0	37.7495799977	0.01	15.1437304119	0.179574952845	2.01	0.483524708803
26394490	637268405	10592.0	7.57186520597	0.179574952845	UZKQTCBAMSWPJD-FARCUNLSSA-N	0.0		direct	637268405	5075.0	32.2967086219	0.01	15.1437304119	0.179574952845	2.01	0.483524708803
26394491	637268405	10592.0	7.57186520597	0.179574952845	UZKQTCBAMSWPJD-FARCUNLSSA-N	0.0		direct	637268405	4709.0	32.1266793982	0.01	15.1437304119	0.179574952845	2.01	0.483524708803
26394492	637268405	10592.0	7.57186520597	0.179574952845	UZKQTCBAMSWPJD-FARCUNLSSA-N	0.0		direct	637268405	6499.0	32.1266793982	0.01	15.1437304119	0.179574952845	2.01	0.483524708803
26394493	637268405	10592.0	7.57186520597	0.179574952845	UZKQTCBAMSWPJD-FARCUNLSSA-N	0.0		direct	637268405	6696.0	32.1266793982	0.01	15.1437304119	0.179574952845	2.01	0.483524708803
26394500	637268405	8776.0	7.57186520597	0.179574952845	UZKQTCBAMSWPJD-FARCUNLSSA-N	0.0		flat tautomer	637268405	14033.0	37.7495799977	0.01	15.1437304119	0.179574952845	2.01	0.483524708803
26394501	637268405	8776.0	7.57186520597	0.179574952845	UZKQTCBAMSWPJD-FARCUNLSSA-N	0.0		flat tautomer	637268405	15076.0	37.7495799977	0.01	15.1437304119	0.179574952845	2.01	0.483524708803
26394502	637268405	8776.0	7.57186520597	0.179574952845	UZKQTCBAMSWPJD-FARCUNLSSA-N	0.0		flat tautomer	637268405	5075.0	32.2967086219	0.01	15.1437304119	0.179574952845	2.01	0.483524708803
26394503	637268405	8776.0	7.57186520597	0.179574952845	UZKQTCBAMSWPJD-FARCUNLSSA-N	0.0		flat tautomer	637268405	4709.0	32.1266793982	0.01	15.1437304119	0.179574952845	2.01	0.483524708803
26394504	637268405	8776.0	7.57186520597	0.179574952845	UZKQTCBAMSWPJD-FARCUNLSSA-N	0.0		flat tautomer	637268405	6499.0	32.1266793982	0.01	15.1437304119	0.179574952845	2.01	0.483524708803
26394505	637268405	8776.0	7.57186520597	0.179574952845	UZKQTCBAMSWPJD-FARCUNLSSA-N	0.0		flat tautomer	637268405	6696.0	32.1266793982	0.01	15.1437304119	0.179574952845	2.01	0.483524708803
10939845	637264292	11664.0	6.77469071827	0.179574952845	UZKQTCBAMSWPJD-FARCUNLSSA-N	0.0		direct	637264292	3314.0	37.2588484011	0.01	13.5493814365	0.179574952845	2.01	0.470262471374
10939846	637264292	11664.0	6.77469071827	0.179574952845	UZKQTCBAMSWPJD-FARCUNLSSA-N	0.0		direct	637264292	5427.0	37.2588484011	0.01	13.5493814365	0.179574952845	2.01	0.470262471374
10939763	637264292	7696.0	7.94692155652	0.149349309329	UZKQTCBAMSWPJD-FARCUNLSSA-N	0.0		direct	637264292	3314.0	37.2588484011	0.01	15.893843113	0.149349309329	2.01	0.467365929346
10939764	637264292	7696.0	7.94692155652	0.149349309329	UZKQTCBAMSWPJD-FARCUNLSSA-N	0.0		direct	637264292	5427.0	37.2588484011	0.01	15.893843113	0.149349309329	2.01	0.467365929346
10939767	637264292	9473.0	7.94692155652	0.149349309329	UZKQTCBAMSWPJD-FARCUNLSSA-N	0.0		direct	637264292	3314.0	37.2588484011	0.01	15.893843113	0.149349309329	2.01	0.467365929346
10939768	637264292	9473.0	7.94692155652	0.149349309329	UZKQTCBAMSWPJD-FARCUNLSSA-N	0.0		direct	637264292	5427.0	37.2588484011	0.01	15.893843113	0.149349309329	2.01	0.467365929346
10939825	637264292	9142.0	7.94692155652	0.149349309329	UZKQTCBAMSWPJD-FARCUNLSSA-N	0.0		flat tautomer	637264292	3314.0	37.2588484011	0.01	15.893843113	0.149349309329	2.01	0.467365929346
10939826	637264292	9142.0	7.94692155652	0.149349309329	UZKQTCBAMSWPJD-FARCUNLSSA-N	0.0		flat tautomer	637264292	5427.0	37.2588484011	0.01	15.893843113	0.149349309329	2.01	0.467365929346
10939829	637264292	10956.0	7.94692155652	0.149349309329	UZKQTCBAMSWPJD-FARCUNLSSA-N	0.0		flat tautomer	637264292	3314.0	37.2588484011	0.01	15.893843113	0.149349309329	2.01	0.467365929346
10939830	637264292	10956.0	7.94692155652	0.149349309329	UZKQTCBAMSWPJD-FARCUNLSSA-N	0.0		flat tautomer	637264292	5427.0	37.2588484011	0.01	15.893843113	0.149349309329	2.01	0.467365929346
26384413	637269767	2329.0	20.6478174819	0.149349309329	UZKQTCBAMSWPJD-FARCUNLSSA-N	1.0	HYVABZIGRDEKCD-UHFFFAOYSA-N	direct	637269767	2329.0	19.9665762445	2.0	39.933152489	0.0746746546645	2.01	0.465182348373
26394470	637268405	10592.0	7.57186520597	0.149349309329	UZKQTCBAMSWPJD-FARCUNLSSA-N	0.0		direct	637268405	14033.0	37.7495799977	0.01	15.1437304119	0.149349309329	2.01	0.461751203894
26394471	637268405	10592.0	7.57186520597	0.149349309329	UZKQTCBAMSWPJD-FARCUNLSSA-N	0.0		direct	637268405	15076.0	37.7495799977	0.01	15.1437304119	0.149349309329	2.01	0.461751203894
26394472	637268405	10592.0	7.57186520597	0.149349309329	UZKQTCBAMSWPJD-FARCUNLSSA-N	0.0		direct	637268405	5075.0	32.2967086219	0.01	15.1437304119	0.149349309329	2.01	0.461751203894
26394473	637268405	10592.0	7.57186520597	0.149349309329	UZKQTCBAMSWPJD-FARCUNLSSA-N	0.0		direct	637268405	4709.0	32.1266793982	0.01	15.1437304119	0.149349309329	2.01	0.461751203894
26394474	637268405	10592.0	7.57186520597	0.149349309329	UZKQTCBAMSWPJD-FARCUNLSSA-N	0.0		direct	637268405	6499.0	32.1266793982	0.01	15.1437304119	0.149349309329	2.01	0.461751203894
26394475	637268405	10592.0	7.57186520597	0.149349309329	UZKQTCBAMSWPJD-FARCUNLSSA-N	0.0		direct	637268405	6696.0	32.1266793982	0.01	15.1437304119	0.149349309329	2.01	0.461751203894
26394482	637268405	8776.0	7.57186520597	0.149349309329	UZKQTCBAMSWPJD-FARCUNLSSA-N	0.0		flat tautomer	637268405	14033.0	37.7495799977	0.01	15.1437304119	0.149349309329	2.01	0.461751203894
26394483	637268405	8776.0	7.57186520597	0.149349309329	UZKQTCBAMSWPJD-FARCUNLSSA-N	0.0		flat tautomer	637268405	15076.0	37.7495799977	0.01	15.1437304119	0.149349309329	2.01	0.461751203894
26394484	637268405	8776.0	7.57186520597	0.149349309329	UZKQTCBAMSWPJD-FARCUNLSSA-N	0.0		flat tautomer	637268405	5075.0	32.2967086219	0.01	15.1437304119	0.149349309329	2.01	0.461751203894
26394485	637268405	8776.0	7.57186520597	0.149349309329	UZKQTCBAMSWPJD-FARCUNLSSA-N	0.0		flat tautomer	637268405	4709.0	32.1266793982	0.01	15.1437304119	0.149349309329	2.01	0.461751203894
26394486	637268405	8776.0	7.57186520597	0.149349309329	UZKQTCBAMSWPJD-FARCUNLSSA-N	0.0		flat tautomer	637268405	6499.0	32.1266793982	0.01	15.1437304119	0.149349309329	2.01	0.461751203894
26394487	637268405	8776.0	7.57186520597	0.149349309329	UZKQTCBAMSWPJD-FARCUNLSSA-N	0.0		flat tautomer	637268405	6696.0	32.1266793982	0.01	15.1437304119	0.149349309329	2.01	0.461751203894
10939833	637264292	2251.0	5.99139982824	0.179574952845	UZKQTCBAMSWPJD-FARCUNLSSA-N	0.0		direct	637264292	3314.0	37.2588484011	0.01	11.9827996565	0.179574952845	2.01	0.456036946608
10939834	637264292	2251.0	5.99139982824	0.179574952845	UZKQTCBAMSWPJD-FARCUNLSSA-N	0.0		direct	637264292	5427.0	37.2588484011	0.01	11.9827996565	0.179574952845	2.01	0.456036946608
10939773	637264292	11664.0	6.77469071827	0.149349309329	UZKQTCBAMSWPJD-FARCUNLSSA-N	0.0		direct	637264292	3314.0	37.2588484011	0.01	13.5493814365	0.149349309329	2.01	0.449086175639
10939774	637264292	11664.0	6.77469071827	0.149349309329	UZKQTCBAMSWPJD-FARCUNLSSA-N	0.0		direct	637264292	5427.0	37.2588484011	0.01	13.5493814365	0.149349309329	2.01	0.449086175639
10939761	637264292	2251.0	5.99139982824	0.149349309329	UZKQTCBAMSWPJD-FARCUNLSSA-N	0.0		direct	637264292	3314.0	37.2588484011	0.01	11.9827996565	0.149349309329	2.01	0.435501237647
10939762	637264292	2251.0	5.99139982824	0.149349309329	UZKQTCBAMSWPJD-FARCUNLSSA-N	0.0		direct	637264292	5427.0	37.2588484011	0.01	11.9827996565	0.149349309329	2.01	0.435501237647
10992747	637270368	11664.0	4.00217691925	0.179574952845	UZKQTCBAMSWPJD-FARCUNLSSA-N	0.0		direct	637270368	3314.0	47.9625735021	0.01	8.00435383851	0.179574952845	2.01	0.412279769245
10992748	637270368	11664.0	4.00217691925	0.179574952845	UZKQTCBAMSWPJD-FARCUNLSSA-N	0.0		direct	637270368	5427.0	47.9625735021	0.01	8.00435383851	0.179574952845	2.01	0.412279769245
26385086	637269767	2329.0	20.6478174819	0.179574952845	UZKQTCBAMSWPJD-FARCUNLSSA-N	1.0	HYVABZIGRDEKCD-UHFFFAOYSA-N	direct	637269767	6476.0	19.9665762445	1.0	39.933152489	0.0897874764225	2.01	0.409615482435
10992741	637270368	11664.0	4.00217691925	0.149349309329	UZKQTCBAMSWPJD-FARCUNLSSA-N	0.0		direct	637270368	3314.0	47.9625735021	0.01	8.00435383851	0.149349309329	2.01	0.393714481027
10992742	637270368	11664.0	4.00217691925	0.149349309329	UZKQTCBAMSWPJD-FARCUNLSSA-N	0.0		direct	637270368	5427.0	47.9625735021	0.01	8.00435383851	0.149349309329	2.01	0.393714481027
26384414	637269767	2329.0	20.6478174819	0.149349309329	UZKQTCBAMSWPJD-FARCUNLSSA-N	1.0	HYVABZIGRDEKCD-UHFFFAOYSA-N	direct	637269767	6476.0	19.9665762445	1.0	39.933152489	0.0746746546645	2.01	0.391170169186
4534		10441.0		0.179574952845	UZKQTCBAMSWPJD-FARCUNLSSA-N	0.0		direct				0.1	1.0	0.179574952845	1.01	0.366979482334
4535		10465.0		0.179574952845	UZKQTCBAMSWPJD-FARCUNLSSA-N	0.0		direct				0.1	1.0	0.179574952845	1.01	0.366979482334
4536		10562.0		0.179574952845	UZKQTCBAMSWPJD-FARCUNLSSA-N	0.0		direct				0.1	1.0	0.179574952845	1.01	0.366979482334
4537		13010.0		0.179574952845	UZKQTCBAMSWPJD-FARCUNLSSA-N	0.0		direct				0.1	1.0	0.179574952845	1.01	0.366979482334
4538		15456.0		0.179574952845	UZKQTCBAMSWPJD-FARCUNLSSA-N	0.0		direct				0.1	1.0	0.179574952845	1.01	0.366979482334
4545		4669.0		0.179574952845	UZKQTCBAMSWPJD-FARCUNLSSA-N	0.0		flat tautomer				0.1	1.0	0.179574952845	1.01	0.366979482334
4546		7677.0		0.179574952845	UZKQTCBAMSWPJD-FARCUNLSSA-N	0.0		flat tautomer				0.1	1.0	0.179574952845	1.01	0.366979482334
4521		10441.0		0.149349309329	UZKQTCBAMSWPJD-FARCUNLSSA-N	0.0		direct				0.1	1.0	0.149349309329	1.01	0.350454102318
4522		10465.0		0.149349309329	UZKQTCBAMSWPJD-FARCUNLSSA-N	0.0		direct				0.1	1.0	0.149349309329	1.01	0.350454102318
4523		10562.0		0.149349309329	UZKQTCBAMSWPJD-FARCUNLSSA-N	0.0		direct				0.1	1.0	0.149349309329	1.01	0.350454102318
4524		13010.0		0.149349309329	UZKQTCBAMSWPJD-FARCUNLSSA-N	0.0		direct				0.1	1.0	0.149349309329	1.01	0.350454102318
4525		15456.0		0.149349309329	UZKQTCBAMSWPJD-FARCUNLSSA-N	0.0		direct				0.1	1.0	0.149349309329	1.01	0.350454102318
4532		4669.0		0.149349309329	UZKQTCBAMSWPJD-FARCUNLSSA-N	0.0		flat tautomer				0.1	1.0	0.149349309329	1.01	0.350454102318
4533		7677.0		0.149349309329	UZKQTCBAMSWPJD-FARCUNLSSA-N	0.0		flat tautomer				0.1	1.0	0.149349309329	1.01	0.350454102318
26385158	637269767	2329.0	14.1904402854	0.179574952845	UZKQTCBAMSWPJD-FARCUNLSSA-N	1.0	HYVABZIGRDEKCD-UHFFFAOYSA-N	direct	637269767	6476.0	19.4056074496	0.01	28.3808805707	0.0897874764225	2.01	0.118932194086
26384486	637269767	2329.0	14.1904402854	0.149349309329	UZKQTCBAMSWPJD-FARCUNLSSA-N	1.0	HYVABZIGRDEKCD-UHFFFAOYSA-N	direct	637269767	6476.0	19.4056074496	0.01	28.3808805707	0.0746746546645	2.01	0.113576582129
26390387	637270139	8403.0	11.0851281825	0.179574952845	UZKQTCBAMSWPJD-FARCUNLSSA-N	1.0	HYVABZIGRDEKCD-UHFFFAOYSA-N	direct	637270139	13195.0	113.560667306	0.01	22.1702563649	0.0897874764225	2.01	0.111811286154
26390380	637270139	8403.0	11.0851281825	0.149349309329	UZKQTCBAMSWPJD-FARCUNLSSA-N	1.0	HYVABZIGRDEKCD-UHFFFAOYSA-N	direct	637270139	13195.0	113.560667306	0.01	22.1702563649	0.0746746546645	2.01	0.106776334386
10939867	637264292	11315.0	7.94692155652	0.179574952845	UZKQTCBAMSWPJD-FARCUNLSSA-N	1.0	UUPDCCPAOMDMPT-GIHYWFGSSA-N	direct	637264292	3314.0	37.2588484011	0.01	15.893843113	0.0897874764225	2.01	0.102884557686
10939868	637264292	11315.0	7.94692155652	0.179574952845	UZKQTCBAMSWPJD-FARCUNLSSA-N	1.0	UUPDCCPAOMDMPT-GIHYWFGSSA-N	direct	637264292	5427.0	37.2588484011	0.01	15.893843113	0.0897874764225	2.01	0.102884557686
10939871	637264292	8417.0	7.94692155652	0.179574952845	UZKQTCBAMSWPJD-FARCUNLSSA-N	1.0	HYVABZIGRDEKCD-UHFFFAOYSA-N	direct	637264292	3314.0	37.2588484011	0.01	15.893843113	0.0897874764225	2.01	0.102884557686
10939872	637264292	8417.0	7.94692155652	0.179574952845	UZKQTCBAMSWPJD-FARCUNLSSA-N	1.0	HYVABZIGRDEKCD-UHFFFAOYSA-N	direct	637264292	5427.0	37.2588484011	0.01	15.893843113	0.0897874764225	2.01	0.102884557686
10939875	637264292	10225.0	7.94692155652	0.179574952845	UZKQTCBAMSWPJD-FARCUNLSSA-N	1.0	HYVABZIGRDEKCD-UHFFFAOYSA-N	direct	637264292	3314.0	37.2588484011	0.01	15.893843113	0.0897874764225	2.01	0.102884557686
10939876	637264292	10225.0	7.94692155652	0.179574952845	UZKQTCBAMSWPJD-FARCUNLSSA-N	1.0	HYVABZIGRDEKCD-UHFFFAOYSA-N	direct	637264292	5427.0	37.2588484011	0.01	15.893843113	0.0897874764225	2.01	0.102884557686
10939879	637264292	8063.0	7.94692155652	0.179574952845	UZKQTCBAMSWPJD-FARCUNLSSA-N	1.0	XXFACTAYGKKOQB-ZETCQYMHSA-N	direct	637264292	3314.0	37.2588484011	0.01	15.893843113	0.0897874764225	2.01	0.102884557686
10939880	637264292	8063.0	7.94692155652	0.179574952845	UZKQTCBAMSWPJD-FARCUNLSSA-N	1.0	XXFACTAYGKKOQB-ZETCQYMHSA-N	direct	637264292	5427.0	37.2588484011	0.01	15.893843113	0.0897874764225	2.01	0.102884557686
10939883	637264292	9859.0	7.94692155652	0.179574952845	UZKQTCBAMSWPJD-FARCUNLSSA-N	1.0	XXFACTAYGKKOQB-ZETCQYMHSA-N	direct	637264292	3314.0	37.2588484011	0.01	15.893843113	0.0897874764225	2.01	0.102884557686
10939884	637264292	9859.0	7.94692155652	0.179574952845	UZKQTCBAMSWPJD-FARCUNLSSA-N	1.0	XXFACTAYGKKOQB-ZETCQYMHSA-N	direct	637264292	5427.0	37.2588484011	0.01	15.893843113	0.0897874764225	2.01	0.102884557686
26394494	637268405	8403.0	7.57186520597	0.179574952845	UZKQTCBAMSWPJD-FARCUNLSSA-N	1.0	HYVABZIGRDEKCD-UHFFFAOYSA-N	direct	637268405	14033.0	37.7495799977	0.01	15.1437304119	0.0897874764225	2.01	0.10164854858
26394495	637268405	8403.0	7.57186520597	0.179574952845	UZKQTCBAMSWPJD-FARCUNLSSA-N	1.0	HYVABZIGRDEKCD-UHFFFAOYSA-N	direct	637268405	15076.0	37.7495799977	0.01	15.1437304119	0.0897874764225	2.01	0.10164854858
26394496	637268405	8403.0	7.57186520597	0.179574952845	UZKQTCBAMSWPJD-FARCUNLSSA-N	1.0	HYVABZIGRDEKCD-UHFFFAOYSA-N	direct	637268405	5075.0	32.2967086219	0.01	15.1437304119	0.0897874764225	2.01	0.10164854858
26394497	637268405	8403.0	7.57186520597	0.179574952845	UZKQTCBAMSWPJD-FARCUNLSSA-N	1.0	HYVABZIGRDEKCD-UHFFFAOYSA-N	direct	637268405	4709.0	32.1266793982	0.01	15.1437304119	0.0897874764225	2.01	0.10164854858
26394498	637268405	8403.0	7.57186520597	0.179574952845	UZKQTCBAMSWPJD-FARCUNLSSA-N	1.0	HYVABZIGRDEKCD-UHFFFAOYSA-N	direct	637268405	6499.0	32.1266793982	0.01	15.1437304119	0.0897874764225	2.01	0.10164854858
26394499	637268405	8403.0	7.57186520597	0.179574952845	UZKQTCBAMSWPJD-FARCUNLSSA-N	1.0	HYVABZIGRDEKCD-UHFFFAOYSA-N	direct	637268405	6696.0	32.1266793982	0.01	15.1437304119	0.0897874764225	2.01	0.10164854858
10939851	637264292	3944.0	7.48017200622	0.179574952845	UZKQTCBAMSWPJD-FARCUNLSSA-N	1.0	UUPDCCPAOMDMPT-MTQUCLQASA-N	direct	637264292	3314.0	37.2588484011	0.01	14.9603440124	0.0897874764225	2.01	0.101339407186
10939852	637264292	3944.0	7.48017200622	0.179574952845	UZKQTCBAMSWPJD-FARCUNLSSA-N	1.0	UUPDCCPAOMDMPT-MTQUCLQASA-N	direct	637264292	5427.0	37.2588484011	0.01	14.9603440124	0.0897874764225	2.01	0.101339407186
10939863	637264292	7349.0	7.01457352592	0.179574952845	UZKQTCBAMSWPJD-FARCUNLSSA-N	1.0	UUPDCCPAOMDMPT-MTQUCLQASA-N	direct	637264292	3314.0	37.2588484011	0.01	14.0291470518	0.0897874764225	2.01	0.099724250566
10939864	637264292	7349.0	7.01457352592	0.179574952845	UZKQTCBAMSWPJD-FARCUNLSSA-N	1.0	UUPDCCPAOMDMPT-MTQUCLQASA-N	direct	637264292	5427.0	37.2588484011	0.01	14.0291470518	0.0897874764225	2.01	0.099724250566
10939889	637264292	12032.0	6.77469071827	0.179574952845	UZKQTCBAMSWPJD-FARCUNLSSA-N	1.0	XXFACTAYGKKOQB-ZETCQYMHSA-N	direct	637264292	3314.0	37.2588484011	0.01	13.5493814365	0.0897874764225	2.01	0.0988605066016
10939890	637264292	12032.0	6.77469071827	0.179574952845	UZKQTCBAMSWPJD-FARCUNLSSA-N	1.0	XXFACTAYGKKOQB-ZETCQYMHSA-N	direct	637264292	5427.0	37.2588484011	0.01	13.5493814365	0.0897874764225	2.01	0.0988605066016
10939795	637264292	11315.0	7.94692155652	0.149349309329	UZKQTCBAMSWPJD-FARCUNLSSA-N	1.0	UUPDCCPAOMDMPT-GIHYWFGSSA-N	direct	637264292	3314.0	37.2588484011	0.01	15.893843113	0.0746746546645	2.01	0.0982515836497
10939796	637264292	11315.0	7.94692155652	0.149349309329	UZKQTCBAMSWPJD-FARCUNLSSA-N	1.0	UUPDCCPAOMDMPT-GIHYWFGSSA-N	direct	637264292	5427.0	37.2588484011	0.01	15.893843113	0.0746746546645	2.01	0.0982515836497
10939799	637264292	8417.0	7.94692155652	0.149349309329	UZKQTCBAMSWPJD-FARCUNLSSA-N	1.0	HYVABZIGRDEKCD-UHFFFAOYSA-N	direct	637264292	3314.0	37.2588484011	0.01	15.893843113	0.0746746546645	2.01	0.0982515836497
10939800	637264292	8417.0	7.94692155652	0.149349309329	UZKQTCBAMSWPJD-FARCUNLSSA-N	1.0	HYVABZIGRDEKCD-UHFFFAOYSA-N	direct	637264292	5427.0	37.2588484011	0.01	15.893843113	0.0746746546645	2.01	0.0982515836497
10939803	637264292	10225.0	7.94692155652	0.149349309329	UZKQTCBAMSWPJD-FARCUNLSSA-N	1.0	HYVABZIGRDEKCD-UHFFFAOYSA-N	direct	637264292	3314.0	37.2588484011	0.01	15.893843113	0.0746746546645	2.01	0.0982515836497
10939804	637264292	10225.0	7.94692155652	0.149349309329	UZKQTCBAMSWPJD-FARCUNLSSA-N	1.0	HYVABZIGRDEKCD-UHFFFAOYSA-N	direct	637264292	5427.0	37.2588484011	0.01	15.893843113	0.0746746546645	2.01	0.0982515836497
10939807	637264292	8063.0	7.94692155652	0.149349309329	UZKQTCBAMSWPJD-FARCUNLSSA-N	1.0	XXFACTAYGKKOQB-ZETCQYMHSA-N	direct	637264292	3314.0	37.2588484011	0.01	15.893843113	0.0746746546645	2.01	0.0982515836497
10939808	637264292	8063.0	7.94692155652	0.149349309329	UZKQTCBAMSWPJD-FARCUNLSSA-N	1.0	XXFACTAYGKKOQB-ZETCQYMHSA-N	direct	637264292	5427.0	37.2588484011	0.01	15.893843113	0.0746746546645	2.01	0.0982515836497
10939811	637264292	9859.0	7.94692155652	0.149349309329	UZKQTCBAMSWPJD-FARCUNLSSA-N	1.0	XXFACTAYGKKOQB-ZETCQYMHSA-N	direct	637264292	3314.0	37.2588484011	0.01	15.893843113	0.0746746546645	2.01	0.0982515836497
10939812	637264292	9859.0	7.94692155652	0.149349309329	UZKQTCBAMSWPJD-FARCUNLSSA-N	1.0	XXFACTAYGKKOQB-ZETCQYMHSA-N	direct	637264292	5427.0	37.2588484011	0.01	15.893843113	0.0746746546645	2.01	0.0982515836497
26394476	637268405	8403.0	7.57186520597	0.149349309329	UZKQTCBAMSWPJD-FARCUNLSSA-N	1.0	HYVABZIGRDEKCD-UHFFFAOYSA-N	direct	637268405	14033.0	37.7495799977	0.01	15.1437304119	0.0746746546645	2.01	0.0970712330235
26394477	637268405	8403.0	7.57186520597	0.149349309329	UZKQTCBAMSWPJD-FARCUNLSSA-N	1.0	HYVABZIGRDEKCD-UHFFFAOYSA-N	direct	637268405	15076.0	37.7495799977	0.01	15.1437304119	0.0746746546645	2.01	0.0970712330235
26394478	637268405	8403.0	7.57186520597	0.149349309329	UZKQTCBAMSWPJD-FARCUNLSSA-N	1.0	HYVABZIGRDEKCD-UHFFFAOYSA-N	direct	637268405	5075.0	32.2967086219	0.01	15.1437304119	0.0746746546645	2.01	0.0970712330235
26394479	637268405	8403.0	7.57186520597	0.149349309329	UZKQTCBAMSWPJD-FARCUNLSSA-N	1.0	HYVABZIGRDEKCD-UHFFFAOYSA-N	direct	637268405	4709.0	32.1266793982	0.01	15.1437304119	0.0746746546645	2.01	0.0970712330235
26394480	637268405	8403.0	7.57186520597	0.149349309329	UZKQTCBAMSWPJD-FARCUNLSSA-N	1.0	HYVABZIGRDEKCD-UHFFFAOYSA-N	direct	637268405	6499.0	32.1266793982	0.01	15.1437304119	0.0746746546645	2.01	0.0970712330235
26394481	637268405	8403.0	7.57186520597	0.149349309329	UZKQTCBAMSWPJD-FARCUNLSSA-N	1.0	HYVABZIGRDEKCD-UHFFFAOYSA-N	direct	637268405	6696.0	32.1266793982	0.01	15.1437304119	0.0746746546645	2.01	0.0970712330235
10939779	637264292	3944.0	7.48017200622	0.149349309329	UZKQTCBAMSWPJD-FARCUNLSSA-N	1.0	UUPDCCPAOMDMPT-MTQUCLQASA-N	direct	637264292	3314.0	37.2588484011	0.01	14.9603440124	0.0746746546645	2.01	0.0967760125147
10939780	637264292	3944.0	7.48017200622	0.149349309329	UZKQTCBAMSWPJD-FARCUNLSSA-N	1.0	UUPDCCPAOMDMPT-MTQUCLQASA-N	direct	637264292	5427.0	37.2588484011	0.01	14.9603440124	0.0746746546645	2.01	0.0967760125147
10939791	637264292	7349.0	7.01457352592	0.149349309329	UZKQTCBAMSWPJD-FARCUNLSSA-N	1.0	UUPDCCPAOMDMPT-MTQUCLQASA-N	direct	637264292	3314.0	37.2588484011	0.01	14.0291470518	0.0746746546645	2.01	0.0952335876906
10939792	637264292	7349.0	7.01457352592	0.149349309329	UZKQTCBAMSWPJD-FARCUNLSSA-N	1.0	UUPDCCPAOMDMPT-MTQUCLQASA-N	direct	637264292	5427.0	37.2588484011	0.01	14.0291470518	0.0746746546645	2.01	0.0952335876906
10939817	637264292	12032.0	6.77469071827	0.149349309329	UZKQTCBAMSWPJD-FARCUNLSSA-N	1.0	XXFACTAYGKKOQB-ZETCQYMHSA-N	direct	637264292	3314.0	37.2588484011	0.01	13.5493814365	0.0746746546645	2.01	0.0944087388087
10939818	637264292	12032.0	6.77469071827	0.149349309329	UZKQTCBAMSWPJD-FARCUNLSSA-N	1.0	XXFACTAYGKKOQB-ZETCQYMHSA-N	direct	637264292	5427.0	37.2588484011	0.01	13.5493814365	0.0746746546645	2.01	0.0944087388087
10992749	637270368	7349.0	4.00217691925	0.179574952845	UZKQTCBAMSWPJD-FARCUNLSSA-N	1.0	UUPDCCPAOMDMPT-MTQUCLQASA-N	direct	637270368	3314.0	47.9625735021	0.01	8.00435383851	0.0897874764225	2.01	0.0866711450099
10992750	637270368	7349.0	4.00217691925	0.179574952845	UZKQTCBAMSWPJD-FARCUNLSSA-N	1.0	UUPDCCPAOMDMPT-MTQUCLQASA-N	direct	637270368	5427.0	47.9625735021	0.01	8.00435383851	0.0897874764225	2.01	0.0866711450099
10992751	637270368	12032.0	4.00217691925	0.179574952845	UZKQTCBAMSWPJD-FARCUNLSSA-N	1.0	XXFACTAYGKKOQB-ZETCQYMHSA-N	direct	637270368	3314.0	47.9625735021	0.01	8.00435383851	0.0897874764225	2.01	0.0866711450099
10992752	637270368	12032.0	4.00217691925	0.179574952845	UZKQTCBAMSWPJD-FARCUNLSSA-N	1.0	XXFACTAYGKKOQB-ZETCQYMHSA-N	direct	637270368	5427.0	47.9625735021	0.01	8.00435383851	0.0897874764225	2.01	0.0866711450099
10992743	637270368	7349.0	4.00217691925	0.149349309329	UZKQTCBAMSWPJD-FARCUNLSSA-N	1.0	UUPDCCPAOMDMPT-MTQUCLQASA-N	direct	637270368	3314.0	47.9625735021	0.01	8.00435383851	0.0746746546645	2.01	0.0827682739323
10992744	637270368	7349.0	4.00217691925	0.149349309329	UZKQTCBAMSWPJD-FARCUNLSSA-N	1.0	UUPDCCPAOMDMPT-MTQUCLQASA-N	direct	637270368	5427.0	47.9625735021	0.01	8.00435383851	0.0746746546645	2.01	0.0827682739323
10992745	637270368	12032.0	4.00217691925	0.149349309329	UZKQTCBAMSWPJD-FARCUNLSSA-N	1.0	XXFACTAYGKKOQB-ZETCQYMHSA-N	direct	637270368	3314.0	47.9625735021	0.01	8.00435383851	0.0746746546645	2.01	0.0827682739323
10992746	637270368	12032.0	4.00217691925	0.149349309329	UZKQTCBAMSWPJD-FARCUNLSSA-N	1.0	XXFACTAYGKKOQB-ZETCQYMHSA-N	direct	637270368	5427.0	47.9625735021	0.01	8.00435383851	0.0746746546645	2.01	0.0827682739323
4539		2760.0		0.179574952845	UZKQTCBAMSWPJD-FARCUNLSSA-N	1.0	HYVABZIGRDEKCD-UHFFFAOYSA-N	direct				0.1	1.0	0.0897874764225	1.01	0.0771479327915
4540		6795.0		0.179574952845	UZKQTCBAMSWPJD-FARCUNLSSA-N	1.0	HYVABZIGRDEKCD-UHFFFAOYSA-N	direct				0.1	1.0	0.0897874764225	1.01	0.0771479327915
4541		10168.0		0.179574952845	UZKQTCBAMSWPJD-FARCUNLSSA-N	1.0	HYVABZIGRDEKCD-UHFFFAOYSA-N	direct				0.1	1.0	0.0897874764225	1.01	0.0771479327915
4542		16363.0		0.179574952845	UZKQTCBAMSWPJD-FARCUNLSSA-N	1.0	HYVABZIGRDEKCD-UHFFFAOYSA-N	direct				0.1	1.0	0.0897874764225	1.01	0.0771479327915
4543		2210.0		0.179574952845	UZKQTCBAMSWPJD-FARCUNLSSA-N	1.0	XXFACTAYGKKOQB-SSDOTTSWSA-N	direct				0.1	1.0	0.0897874764225	1.01	0.0771479327915
4526		2760.0		0.149349309329	UZKQTCBAMSWPJD-FARCUNLSSA-N	1.0	HYVABZIGRDEKCD-UHFFFAOYSA-N	direct				0.1	1.0	0.0746746546645	1.01	0.0736738995875
4527		6795.0		0.149349309329	UZKQTCBAMSWPJD-FARCUNLSSA-N	1.0	HYVABZIGRDEKCD-UHFFFAOYSA-N	direct				0.1	1.0	0.0746746546645	1.01	0.0736738995875
4528		10168.0		0.149349309329	UZKQTCBAMSWPJD-FARCUNLSSA-N	1.0	HYVABZIGRDEKCD-UHFFFAOYSA-N	direct				0.1	1.0	0.0746746546645	1.01	0.0736738995875
4529		16363.0		0.149349309329	UZKQTCBAMSWPJD-FARCUNLSSA-N	1.0	HYVABZIGRDEKCD-UHFFFAOYSA-N	direct				0.1	1.0	0.0746746546645	1.01	0.0736738995875
4530		2210.0		0.149349309329	UZKQTCBAMSWPJD-FARCUNLSSA-N	1.0	XXFACTAYGKKOQB-SSDOTTSWSA-N	direct				0.1	1.0	0.0746746546645	1.01	0.0736738995875
10939895	637264292	6372.0	3.79317412397	0.179574952845	UZKQTCBAMSWPJD-FARCUNLSSA-N	2.0	BTXBYCHDVZGXMF-IEDJDMPFSA-N	direct	637264292	3314.0	37.2588484011	0.01	7.58634824794	0.059858317615	2.01	0.0193182753541
10939896	637264292	6372.0	3.79317412397	0.179574952845	UZKQTCBAMSWPJD-FARCUNLSSA-N	2.0	BTXBYCHDVZGXMF-IEDJDMPFSA-N	direct	637264292	5427.0	37.2588484011	0.01	7.58634824794	0.059858317615	2.01	0.0193182753541
10939823	637264292	6372.0	3.79317412397	0.149349309329	UZKQTCBAMSWPJD-FARCUNLSSA-N	2.0	BTXBYCHDVZGXMF-IEDJDMPFSA-N	direct	637264292	3314.0	37.2588484011	0.01	7.58634824794	0.0497831031097	2.01	0.0184483579422
10939824	637264292	6372.0	3.79317412397	0.149349309329	UZKQTCBAMSWPJD-FARCUNLSSA-N	2.0	BTXBYCHDVZGXMF-IEDJDMPFSA-N	direct	637264292	5427.0	37.2588484011	0.01	7.58634824794	0.0497831031097	2.01	0.0184483579422
4544				0.179574952845	UZKQTCBAMSWPJD-FARCUNLSSA-N	2.0	QRZHDHJUYBONQQ-UFZVAZPKSA-N	direct				0.1	1.0	0.059858317615	0.01	0.0054974481752
4531				0.149349309329	UZKQTCBAMSWPJD-FARCUNLSSA-N	2.0	QRZHDHJUYBONQQ-UFZVAZPKSA-N	direct				0.1	1.0	0.0497831031097	0.01	0.00524989368078
26382398	637269767	6476.0	20.6478174819	0.179574952845	UZKQTCBAMSWPJD-UHFFFAOYSA-N	0.0		flat tautomer	637269767	6476.0	19.9665762445	2.0	39.933152489	0.179574952845	2.01	2.31713508247
26381726	637269767	6476.0	20.6478174819	0.149349309329	UZKQTCBAMSWPJD-UHFFFAOYSA-N	0.0		flat tautomer	637269767	6476.0	19.9665762445	2.0	39.933152489	0.149349309329	2.01	2.21279263383
26382397	637269767	6476.0	20.6478174819	0.179574952845	UZKQTCBAMSWPJD-UHFFFAOYSA-N	0.0		flat tautomer	637269767	2329.0	19.9665762445	1.0	39.933152489	0.179574952845	2.01	1.94847058451
26381725	637269767	6476.0	20.6478174819	0.149349309329	UZKQTCBAMSWPJD-UHFFFAOYSA-N	0.0		flat tautomer	637269767	2329.0	19.9665762445	1.0	39.933152489	0.149349309329	2.01	1.86072939349
26382469	637269767	6476.0	14.1904402854	0.179574952845	UZKQTCBAMSWPJD-UHFFFAOYSA-N	0.0		flat tautomer	637269767	2329.0	19.4056074496	0.01	28.3808805707	0.179574952845	2.01	0.565740045639
26381795	637269767	6476.0	14.1904402854	0.149349309329	UZKQTCBAMSWPJD-UHFFFAOYSA-N	0.0		flat tautomer	637269767	2329.0	19.9665762445	0.01	28.3808805707	0.149349309329	2.01	0.540264318264
26390360	637270139	10592.0	11.0851281825	0.179574952845	UZKQTCBAMSWPJD-UHFFFAOYSA-N	0.0		flat tautomer	637270139	13195.0	113.560667306	0.01	22.1702563649	0.179574952845	2.01	0.53186710813
26390353	637270139	10592.0	11.0851281825	0.149349309329	UZKQTCBAMSWPJD-UHFFFAOYSA-N	0.0		flat tautomer	637270139	13195.0	113.560667306	0.01	22.1702563649	0.149349309329	2.01	0.507916706261
10939601	637264292	7696.0	7.94692155652	0.179574952845	UZKQTCBAMSWPJD-UHFFFAOYSA-N	0.0		flat tautomer	637264292	3314.0	37.2588484011	0.01	15.893843113	0.179574952845	2.01	0.489404192096
10939602	637264292	7696.0	7.94692155652	0.179574952845	UZKQTCBAMSWPJD-UHFFFAOYSA-N	0.0		flat tautomer	637264292	5427.0	37.2588484011	0.01	15.893843113	0.179574952845	2.01	0.489404192096
10939605	637264292	9142.0	7.94692155652	0.179574952845	UZKQTCBAMSWPJD-UHFFFAOYSA-N	0.0		flat tautomer	637264292	3314.0	37.2588484011	0.01	15.893843113	0.179574952845	2.01	0.489404192096
10939606	637264292	9142.0	7.94692155652	0.179574952845	UZKQTCBAMSWPJD-UHFFFAOYSA-N	0.0		flat tautomer	637264292	5427.0	37.2588484011	0.01	15.893843113	0.179574952845	2.01	0.489404192096
10939609	637264292	9473.0	7.94692155652	0.179574952845	UZKQTCBAMSWPJD-UHFFFAOYSA-N	0.0		flat tautomer	637264292	3314.0	37.2588484011	0.01	15.893843113	0.179574952845	2.01	0.489404192096
10939610	637264292	9473.0	7.94692155652	0.179574952845	UZKQTCBAMSWPJD-UHFFFAOYSA-N	0.0		flat tautomer	637264292	5427.0	37.2588484011	0.01	15.893843113	0.179574952845	2.01	0.489404192096
10939613	637264292	10956.0	7.94692155652	0.179574952845	UZKQTCBAMSWPJD-UHFFFAOYSA-N	0.0		flat tautomer	637264292	3314.0	37.2588484011	0.01	15.893843113	0.179574952845	2.01	0.489404192096
10939614	637264292	10956.0	7.94692155652	0.179574952845	UZKQTCBAMSWPJD-UHFFFAOYSA-N	0.0		flat tautomer	637264292	5427.0	37.2588484011	0.01	15.893843113	0.179574952845	2.01	0.489404192096
26382061	637269767	2329.0	20.6478174819	0.179574952845	UZKQTCBAMSWPJD-UHFFFAOYSA-N	1.0	HYVABZIGRDEKCD-UHFFFAOYSA-N	direct	637269767	2329.0	19.9665762445	2.0	39.933152489	0.0897874764225	2.01	0.487117646126
26394422	637268405	8776.0	7.57186520597	0.179574952845	UZKQTCBAMSWPJD-UHFFFAOYSA-N	0.0		flat tautomer	637268405	14033.0	37.7495799977	0.01	15.1437304119	0.179574952845	2.01	0.483524708803
26394423	637268405	8776.0	7.57186520597	0.179574952845	UZKQTCBAMSWPJD-UHFFFAOYSA-N	0.0		flat tautomer	637268405	15076.0	37.7495799977	0.01	15.1437304119	0.179574952845	2.01	0.483524708803
26394424	637268405	8776.0	7.57186520597	0.179574952845	UZKQTCBAMSWPJD-UHFFFAOYSA-N	0.0		flat tautomer	637268405	5075.0	32.2967086219	0.01	15.1437304119	0.179574952845	2.01	0.483524708803
26394425	637268405	8776.0	7.57186520597	0.179574952845	UZKQTCBAMSWPJD-UHFFFAOYSA-N	0.0		flat tautomer	637268405	4709.0	32.1266793982	0.01	15.1437304119	0.179574952845	2.01	0.483524708803
26394426	637268405	8776.0	7.57186520597	0.179574952845	UZKQTCBAMSWPJD-UHFFFAOYSA-N	0.0		flat tautomer	637268405	6499.0	32.1266793982	0.01	15.1437304119	0.179574952845	2.01	0.483524708803
26394427	637268405	8776.0	7.57186520597	0.179574952845	UZKQTCBAMSWPJD-UHFFFAOYSA-N	0.0		flat tautomer	637268405	6696.0	32.1266793982	0.01	15.1437304119	0.179574952845	2.01	0.483524708803
26394428	637268405	10592.0	7.57186520597	0.179574952845	UZKQTCBAMSWPJD-UHFFFAOYSA-N	0.0		flat tautomer	637268405	14033.0	37.7495799977	0.01	15.1437304119	0.179574952845	2.01	0.483524708803
26394429	637268405	10592.0	7.57186520597	0.179574952845	UZKQTCBAMSWPJD-UHFFFAOYSA-N	0.0		flat tautomer	637268405	15076.0	37.7495799977	0.01	15.1437304119	0.179574952845	2.01	0.483524708803
26394430	637268405	10592.0	7.57186520597	0.179574952845	UZKQTCBAMSWPJD-UHFFFAOYSA-N	0.0		flat tautomer	637268405	5075.0	32.2967086219	0.01	15.1437304119	0.179574952845	2.01	0.483524708803
26394431	637268405	10592.0	7.57186520597	0.179574952845	UZKQTCBAMSWPJD-UHFFFAOYSA-N	0.0		flat tautomer	637268405	4709.0	32.1266793982	0.01	15.1437304119	0.179574952845	2.01	0.483524708803
26394432	637268405	10592.0	7.57186520597	0.179574952845	UZKQTCBAMSWPJD-UHFFFAOYSA-N	0.0		flat tautomer	637268405	6499.0	32.1266793982	0.01	15.1437304119	0.179574952845	2.01	0.483524708803
26394433	637268405	10592.0	7.57186520597	0.179574952845	UZKQTCBAMSWPJD-UHFFFAOYSA-N	0.0		flat tautomer	637268405	6696.0	32.1266793982	0.01	15.1437304119	0.179574952845	2.01	0.483524708803
10939529	637264292	7696.0	7.94692155652	0.149349309329	UZKQTCBAMSWPJD-UHFFFAOYSA-N	0.0		flat tautomer	637264292	3314.0	37.2588484011	0.01	15.893843113	0.149349309329	2.01	0.467365929346
10939530	637264292	7696.0	7.94692155652	0.149349309329	UZKQTCBAMSWPJD-UHFFFAOYSA-N	0.0		flat tautomer	637264292	5427.0	37.2588484011	0.01	15.893843113	0.149349309329	2.01	0.467365929346
10939533	637264292	9142.0	7.94692155652	0.149349309329	UZKQTCBAMSWPJD-UHFFFAOYSA-N	0.0		flat tautomer	637264292	3314.0	37.2588484011	0.01	15.893843113	0.149349309329	2.01	0.467365929346
10939534	637264292	9142.0	7.94692155652	0.149349309329	UZKQTCBAMSWPJD-UHFFFAOYSA-N	0.0		flat tautomer	637264292	5427.0	37.2588484011	0.01	15.893843113	0.149349309329	2.01	0.467365929346
10939537	637264292	9473.0	7.94692155652	0.149349309329	UZKQTCBAMSWPJD-UHFFFAOYSA-N	0.0		flat tautomer	637264292	3314.0	37.2588484011	0.01	15.893843113	0.149349309329	2.01	0.467365929346
10939538	637264292	9473.0	7.94692155652	0.149349309329	UZKQTCBAMSWPJD-UHFFFAOYSA-N	0.0		flat tautomer	637264292	5427.0	37.2588484011	0.01	15.893843113	0.149349309329	2.01	0.467365929346
10939541	637264292	10956.0	7.94692155652	0.149349309329	UZKQTCBAMSWPJD-UHFFFAOYSA-N	0.0		flat tautomer	637264292	3314.0	37.2588484011	0.01	15.893843113	0.149349309329	2.01	0.467365929346
10939542	637264292	10956.0	7.94692155652	0.149349309329	UZKQTCBAMSWPJD-UHFFFAOYSA-N	0.0		flat tautomer	637264292	5427.0	37.2588484011	0.01	15.893843113	0.149349309329	2.01	0.467365929346
26381389	637269767	2329.0	20.6478174819	0.149349309329	UZKQTCBAMSWPJD-UHFFFAOYSA-N	1.0	HYVABZIGRDEKCD-UHFFFAOYSA-N	direct	637269767	2329.0	19.9665762445	2.0	39.933152489	0.0746746546645	2.01	0.465182348373
26394404	637268405	8776.0	7.57186520597	0.149349309329	UZKQTCBAMSWPJD-UHFFFAOYSA-N	0.0		flat tautomer	637268405	14033.0	37.7495799977	0.01	15.1437304119	0.149349309329	2.01	0.461751203894
26394405	637268405	8776.0	7.57186520597	0.149349309329	UZKQTCBAMSWPJD-UHFFFAOYSA-N	0.0		flat tautomer	637268405	15076.0	37.7495799977	0.01	15.1437304119	0.149349309329	2.01	0.461751203894
26394406	637268405	8776.0	7.57186520597	0.149349309329	UZKQTCBAMSWPJD-UHFFFAOYSA-N	0.0		flat tautomer	637268405	5075.0	32.2967086219	0.01	15.1437304119	0.149349309329	2.01	0.461751203894
26394407	637268405	8776.0	7.57186520597	0.149349309329	UZKQTCBAMSWPJD-UHFFFAOYSA-N	0.0		flat tautomer	637268405	4709.0	32.1266793982	0.01	15.1437304119	0.149349309329	2.01	0.461751203894
26394408	637268405	8776.0	7.57186520597	0.149349309329	UZKQTCBAMSWPJD-UHFFFAOYSA-N	0.0		flat tautomer	637268405	6499.0	32.1266793982	0.01	15.1437304119	0.149349309329	2.01	0.461751203894
26394409	637268405	8776.0	7.57186520597	0.149349309329	UZKQTCBAMSWPJD-UHFFFAOYSA-N	0.0		flat tautomer	637268405	6696.0	32.1266793982	0.01	15.1437304119	0.149349309329	2.01	0.461751203894
26394410	637268405	10592.0	7.57186520597	0.149349309329	UZKQTCBAMSWPJD-UHFFFAOYSA-N	0.0		flat tautomer	637268405	14033.0	37.7495799977	0.01	15.1437304119	0.149349309329	2.01	0.461751203894
26394411	637268405	10592.0	7.57186520597	0.149349309329	UZKQTCBAMSWPJD-UHFFFAOYSA-N	0.0		flat tautomer	637268405	15076.0	37.7495799977	0.01	15.1437304119	0.149349309329	2.01	0.461751203894
26394412	637268405	10592.0	7.57186520597	0.149349309329	UZKQTCBAMSWPJD-UHFFFAOYSA-N	0.0		flat tautomer	637268405	5075.0	32.2967086219	0.01	15.1437304119	0.149349309329	2.01	0.461751203894
26394413	637268405	10592.0	7.57186520597	0.149349309329	UZKQTCBAMSWPJD-UHFFFAOYSA-N	0.0		flat tautomer	637268405	4709.0	32.1266793982	0.01	15.1437304119	0.149349309329	2.01	0.461751203894
26394414	637268405	10592.0	7.57186520597	0.149349309329	UZKQTCBAMSWPJD-UHFFFAOYSA-N	0.0		flat tautomer	637268405	6499.0	32.1266793982	0.01	15.1437304119	0.149349309329	2.01	0.461751203894
26394415	637268405	10592.0	7.57186520597	0.149349309329	UZKQTCBAMSWPJD-UHFFFAOYSA-N	0.0		flat tautomer	637268405	6696.0	32.1266793982	0.01	15.1437304119	0.149349309329	2.01	0.461751203894
26382062	637269767	2329.0	20.6478174819	0.179574952845	UZKQTCBAMSWPJD-UHFFFAOYSA-N	1.0	HYVABZIGRDEKCD-UHFFFAOYSA-N	direct	637269767	6476.0	19.9665762445	1.0	39.933152489	0.0897874764225	2.01	0.409615482435
10939545	637264292	6372.0	3.79317412397	0.179574952845	UZKQTCBAMSWPJD-UHFFFAOYSA-N	0.0		direct	637264292	3314.0	37.2588484011	0.01	7.58634824794	0.179574952845	2.01	0.406788482697
10939546	637264292	6372.0	3.79317412397	0.179574952845	UZKQTCBAMSWPJD-UHFFFAOYSA-N	0.0		direct	637264292	5427.0	37.2588484011	0.01	7.58634824794	0.179574952845	2.01	0.406788482697
26381390	637269767	2329.0	20.6478174819	0.149349309329	UZKQTCBAMSWPJD-UHFFFAOYSA-N	1.0	HYVABZIGRDEKCD-UHFFFAOYSA-N	direct	637269767	6476.0	19.9665762445	1.0	39.933152489	0.0746746546645	2.01	0.391170169186
10939473	637264292	6372.0	3.79317412397	0.149349309329	UZKQTCBAMSWPJD-UHFFFAOYSA-N	0.0		direct	637264292	3314.0	37.2588484011	0.01	7.58634824794	0.149349309329	2.01	0.38847047151
10939474	637264292	6372.0	3.79317412397	0.149349309329	UZKQTCBAMSWPJD-UHFFFAOYSA-N	0.0		direct	637264292	5427.0	37.2588484011	0.01	7.58634824794	0.149349309329	2.01	0.38847047151
4482		2210.0		0.179574952845	UZKQTCBAMSWPJD-UHFFFAOYSA-N	0.0		direct				0.1	1.0	0.179574952845	1.01	0.366979482334
4483		4669.0		0.179574952845	UZKQTCBAMSWPJD-UHFFFAOYSA-N	0.0		direct				0.1	1.0	0.179574952845	1.01	0.366979482334
4492		7677.0		0.179574952845	UZKQTCBAMSWPJD-UHFFFAOYSA-N	0.0		flat tautomer				0.1	1.0	0.179574952845	1.01	0.366979482334
4493		10441.0		0.179574952845	UZKQTCBAMSWPJD-UHFFFAOYSA-N	0.0		flat tautomer				0.1	1.0	0.179574952845	1.01	0.366979482334
4494		10562.0		0.179574952845	UZKQTCBAMSWPJD-UHFFFAOYSA-N	0.0		flat tautomer				0.1	1.0	0.179574952845	1.01	0.366979482334
4469		2210.0		0.149349309329	UZKQTCBAMSWPJD-UHFFFAOYSA-N	0.0		direct				0.1	1.0	0.149349309329	1.01	0.350454102318
4470		4669.0		0.149349309329	UZKQTCBAMSWPJD-UHFFFAOYSA-N	0.0		direct				0.1	1.0	0.149349309329	1.01	0.350454102318
4479		7677.0		0.149349309329	UZKQTCBAMSWPJD-UHFFFAOYSA-N	0.0		flat tautomer				0.1	1.0	0.149349309329	1.01	0.350454102318
4480		10441.0		0.149349309329	UZKQTCBAMSWPJD-UHFFFAOYSA-N	0.0		flat tautomer				0.1	1.0	0.149349309329	1.01	0.350454102318
4481		10562.0		0.149349309329	UZKQTCBAMSWPJD-UHFFFAOYSA-N	0.0		flat tautomer				0.1	1.0	0.149349309329	1.01	0.350454102318
26382134	637269767	2329.0	14.1904402854	0.179574952845	UZKQTCBAMSWPJD-UHFFFAOYSA-N	1.0	HYVABZIGRDEKCD-UHFFFAOYSA-N	direct	637269767	6476.0	19.4056074496	0.01	28.3808805707	0.0897874764225	2.01	0.118932194086
26381462	637269767	2329.0	14.1904402854	0.149349309329	UZKQTCBAMSWPJD-UHFFFAOYSA-N	1.0	HYVABZIGRDEKCD-UHFFFAOYSA-N	direct	637269767	6476.0	19.4056074496	0.01	28.3808805707	0.0746746546645	2.01	0.113576582129
26390356	637270139	8403.0	11.0851281825	0.179574952845	UZKQTCBAMSWPJD-UHFFFAOYSA-N	1.0	HYVABZIGRDEKCD-UHFFFAOYSA-N	direct	637270139	13195.0	113.560667306	0.01	22.1702563649	0.0897874764225	2.01	0.111811286154
26390349	637270139	8403.0	11.0851281825	0.149349309329	UZKQTCBAMSWPJD-UHFFFAOYSA-N	1.0	HYVABZIGRDEKCD-UHFFFAOYSA-N	direct	637270139	13195.0	113.560667306	0.01	22.1702563649	0.0746746546645	2.01	0.106776334386
10939565	637264292	11315.0	7.94692155652	0.179574952845	UZKQTCBAMSWPJD-UHFFFAOYSA-N	1.0	UUPDCCPAOMDMPT-GIHYWFGSSA-N	direct	637264292	3314.0	37.2588484011	0.01	15.893843113	0.0897874764225	2.01	0.102884557686
10939566	637264292	11315.0	7.94692155652	0.179574952845	UZKQTCBAMSWPJD-UHFFFAOYSA-N	1.0	UUPDCCPAOMDMPT-GIHYWFGSSA-N	direct	637264292	5427.0	37.2588484011	0.01	15.893843113	0.0897874764225	2.01	0.102884557686
10939577	637264292	8417.0	7.94692155652	0.179574952845	UZKQTCBAMSWPJD-UHFFFAOYSA-N	1.0	HYVABZIGRDEKCD-UHFFFAOYSA-N	direct	637264292	3314.0	37.2588484011	0.01	15.893843113	0.0897874764225	2.01	0.102884557686
10939578	637264292	8417.0	7.94692155652	0.179574952845	UZKQTCBAMSWPJD-UHFFFAOYSA-N	1.0	HYVABZIGRDEKCD-UHFFFAOYSA-N	direct	637264292	5427.0	37.2588484011	0.01	15.893843113	0.0897874764225	2.01	0.102884557686
10939581	637264292	10225.0	7.94692155652	0.179574952845	UZKQTCBAMSWPJD-UHFFFAOYSA-N	1.0	HYVABZIGRDEKCD-UHFFFAOYSA-N	direct	637264292	3314.0	37.2588484011	0.01	15.893843113	0.0897874764225	2.01	0.102884557686
10939582	637264292	10225.0	7.94692155652	0.179574952845	UZKQTCBAMSWPJD-UHFFFAOYSA-N	1.0	HYVABZIGRDEKCD-UHFFFAOYSA-N	direct	637264292	5427.0	37.2588484011	0.01	15.893843113	0.0897874764225	2.01	0.102884557686
10939585	637264292	8063.0	7.94692155652	0.179574952845	UZKQTCBAMSWPJD-UHFFFAOYSA-N	1.0	XXFACTAYGKKOQB-ZETCQYMHSA-N	direct	637264292	3314.0	37.2588484011	0.01	15.893843113	0.0897874764225	2.01	0.102884557686
10939586	637264292	8063.0	7.94692155652	0.179574952845	UZKQTCBAMSWPJD-UHFFFAOYSA-N	1.0	XXFACTAYGKKOQB-ZETCQYMHSA-N	direct	637264292	5427.0	37.2588484011	0.01	15.893843113	0.0897874764225	2.01	0.102884557686
10939589	637264292	9859.0	7.94692155652	0.179574952845	UZKQTCBAMSWPJD-UHFFFAOYSA-N	1.0	XXFACTAYGKKOQB-ZETCQYMHSA-N	direct	637264292	3314.0	37.2588484011	0.01	15.893843113	0.0897874764225	2.01	0.102884557686
10939590	637264292	9859.0	7.94692155652	0.179574952845	UZKQTCBAMSWPJD-UHFFFAOYSA-N	1.0	XXFACTAYGKKOQB-ZETCQYMHSA-N	direct	637264292	5427.0	37.2588484011	0.01	15.893843113	0.0897874764225	2.01	0.102884557686
26394416	637268405	8403.0	7.57186520597	0.179574952845	UZKQTCBAMSWPJD-UHFFFAOYSA-N	1.0	HYVABZIGRDEKCD-UHFFFAOYSA-N	direct	637268405	14033.0	37.7495799977	0.01	15.1437304119	0.0897874764225	2.01	0.10164854858
26394417	637268405	8403.0	7.57186520597	0.179574952845	UZKQTCBAMSWPJD-UHFFFAOYSA-N	1.0	HYVABZIGRDEKCD-UHFFFAOYSA-N	direct	637268405	15076.0	37.7495799977	0.01	15.1437304119	0.0897874764225	2.01	0.10164854858
26394418	637268405	8403.0	7.57186520597	0.179574952845	UZKQTCBAMSWPJD-UHFFFAOYSA-N	1.0	HYVABZIGRDEKCD-UHFFFAOYSA-N	direct	637268405	5075.0	32.2967086219	0.01	15.1437304119	0.0897874764225	2.01	0.10164854858
26394419	637268405	8403.0	7.57186520597	0.179574952845	UZKQTCBAMSWPJD-UHFFFAOYSA-N	1.0	HYVABZIGRDEKCD-UHFFFAOYSA-N	direct	637268405	4709.0	32.1266793982	0.01	15.1437304119	0.0897874764225	2.01	0.10164854858
26394420	637268405	8403.0	7.57186520597	0.179574952845	UZKQTCBAMSWPJD-UHFFFAOYSA-N	1.0	HYVABZIGRDEKCD-UHFFFAOYSA-N	direct	637268405	6499.0	32.1266793982	0.01	15.1437304119	0.0897874764225	2.01	0.10164854858
26394421	637268405	8403.0	7.57186520597	0.179574952845	UZKQTCBAMSWPJD-UHFFFAOYSA-N	1.0	HYVABZIGRDEKCD-UHFFFAOYSA-N	direct	637268405	6696.0	32.1266793982	0.01	15.1437304119	0.0897874764225	2.01	0.10164854858
10939549	637264292	3944.0	7.48017200622	0.179574952845	UZKQTCBAMSWPJD-UHFFFAOYSA-N	1.0	UUPDCCPAOMDMPT-MTQUCLQASA-N	direct	637264292	3314.0	37.2588484011	0.01	14.9603440124	0.0897874764225	2.01	0.101339407186
10939550	637264292	3944.0	7.48017200622	0.179574952845	UZKQTCBAMSWPJD-UHFFFAOYSA-N	1.0	UUPDCCPAOMDMPT-MTQUCLQASA-N	direct	637264292	5427.0	37.2588484011	0.01	14.9603440124	0.0897874764225	2.01	0.101339407186
10939561	637264292	7349.0	7.01457352592	0.179574952845	UZKQTCBAMSWPJD-UHFFFAOYSA-N	1.0	UUPDCCPAOMDMPT-MTQUCLQASA-N	direct	637264292	3314.0	37.2588484011	0.01	14.0291470518	0.0897874764225	2.01	0.099724250566
10939562	637264292	7349.0	7.01457352592	0.179574952845	UZKQTCBAMSWPJD-UHFFFAOYSA-N	1.0	UUPDCCPAOMDMPT-MTQUCLQASA-N	direct	637264292	5427.0	37.2588484011	0.01	14.0291470518	0.0897874764225	2.01	0.099724250566
10939571	637264292	11664.0	6.77469071827	0.179574952845	UZKQTCBAMSWPJD-UHFFFAOYSA-N	1.0	UUPDCCPAOMDMPT-GIHYWFGSSA-N	direct	637264292	3314.0	37.2588484011	0.01	13.5493814365	0.0897874764225	2.01	0.0988605066016
10939572	637264292	11664.0	6.77469071827	0.179574952845	UZKQTCBAMSWPJD-UHFFFAOYSA-N	1.0	UUPDCCPAOMDMPT-GIHYWFGSSA-N	direct	637264292	5427.0	37.2588484011	0.01	13.5493814365	0.0897874764225	2.01	0.0988605066016
10939595	637264292	12032.0	6.77469071827	0.179574952845	UZKQTCBAMSWPJD-UHFFFAOYSA-N	1.0	XXFACTAYGKKOQB-ZETCQYMHSA-N	direct	637264292	3314.0	37.2588484011	0.01	13.5493814365	0.0897874764225	2.01	0.0988605066016
10939596	637264292	12032.0	6.77469071827	0.179574952845	UZKQTCBAMSWPJD-UHFFFAOYSA-N	1.0	XXFACTAYGKKOQB-ZETCQYMHSA-N	direct	637264292	5427.0	37.2588484011	0.01	13.5493814365	0.0897874764225	2.01	0.0988605066016
10939493	637264292	11315.0	7.94692155652	0.149349309329	UZKQTCBAMSWPJD-UHFFFAOYSA-N	1.0	UUPDCCPAOMDMPT-GIHYWFGSSA-N	direct	637264292	3314.0	37.2588484011	0.01	15.893843113	0.0746746546645	2.01	0.0982515836497
10939494	637264292	11315.0	7.94692155652	0.149349309329	UZKQTCBAMSWPJD-UHFFFAOYSA-N	1.0	UUPDCCPAOMDMPT-GIHYWFGSSA-N	direct	637264292	5427.0	37.2588484011	0.01	15.893843113	0.0746746546645	2.01	0.0982515836497
10939505	637264292	8417.0	7.94692155652	0.149349309329	UZKQTCBAMSWPJD-UHFFFAOYSA-N	1.0	HYVABZIGRDEKCD-UHFFFAOYSA-N	direct	637264292	3314.0	37.2588484011	0.01	15.893843113	0.0746746546645	2.01	0.0982515836497
10939506	637264292	8417.0	7.94692155652	0.149349309329	UZKQTCBAMSWPJD-UHFFFAOYSA-N	1.0	HYVABZIGRDEKCD-UHFFFAOYSA-N	direct	637264292	5427.0	37.2588484011	0.01	15.893843113	0.0746746546645	2.01	0.0982515836497
10939509	637264292	10225.0	7.94692155652	0.149349309329	UZKQTCBAMSWPJD-UHFFFAOYSA-N	1.0	HYVABZIGRDEKCD-UHFFFAOYSA-N	direct	637264292	3314.0	37.2588484011	0.01	15.893843113	0.0746746546645	2.01	0.0982515836497
10939510	637264292	10225.0	7.94692155652	0.149349309329	UZKQTCBAMSWPJD-UHFFFAOYSA-N	1.0	HYVABZIGRDEKCD-UHFFFAOYSA-N	direct	637264292	5427.0	37.2588484011	0.01	15.893843113	0.0746746546645	2.01	0.0982515836497
10939513	637264292	8063.0	7.94692155652	0.149349309329	UZKQTCBAMSWPJD-UHFFFAOYSA-N	1.0	XXFACTAYGKKOQB-ZETCQYMHSA-N	direct	637264292	3314.0	37.2588484011	0.01	15.893843113	0.0746746546645	2.01	0.0982515836497
10939514	637264292	8063.0	7.94692155652	0.149349309329	UZKQTCBAMSWPJD-UHFFFAOYSA-N	1.0	XXFACTAYGKKOQB-ZETCQYMHSA-N	direct	637264292	5427.0	37.2588484011	0.01	15.893843113	0.0746746546645	2.01	0.0982515836497
10939517	637264292	9859.0	7.94692155652	0.149349309329	UZKQTCBAMSWPJD-UHFFFAOYSA-N	1.0	XXFACTAYGKKOQB-ZETCQYMHSA-N	direct	637264292	3314.0	37.2588484011	0.01	15.893843113	0.0746746546645	2.01	0.0982515836497
10939518	637264292	9859.0	7.94692155652	0.149349309329	UZKQTCBAMSWPJD-UHFFFAOYSA-N	1.0	XXFACTAYGKKOQB-ZETCQYMHSA-N	direct	637264292	5427.0	37.2588484011	0.01	15.893843113	0.0746746546645	2.01	0.0982515836497
26394398	637268405	8403.0	7.57186520597	0.149349309329	UZKQTCBAMSWPJD-UHFFFAOYSA-N	1.0	HYVABZIGRDEKCD-UHFFFAOYSA-N	direct	637268405	14033.0	37.7495799977	0.01	15.1437304119	0.0746746546645	2.01	0.0970712330235
26394399	637268405	8403.0	7.57186520597	0.149349309329	UZKQTCBAMSWPJD-UHFFFAOYSA-N	1.0	HYVABZIGRDEKCD-UHFFFAOYSA-N	direct	637268405	15076.0	37.7495799977	0.01	15.1437304119	0.0746746546645	2.01	0.0970712330235
26394400	637268405	8403.0	7.57186520597	0.149349309329	UZKQTCBAMSWPJD-UHFFFAOYSA-N	1.0	HYVABZIGRDEKCD-UHFFFAOYSA-N	direct	637268405	5075.0	32.2967086219	0.01	15.1437304119	0.0746746546645	2.01	0.0970712330235
26394401	637268405	8403.0	7.57186520597	0.149349309329	UZKQTCBAMSWPJD-UHFFFAOYSA-N	1.0	HYVABZIGRDEKCD-UHFFFAOYSA-N	direct	637268405	4709.0	32.1266793982	0.01	15.1437304119	0.0746746546645	2.01	0.0970712330235
26394402	637268405	8403.0	7.57186520597	0.149349309329	UZKQTCBAMSWPJD-UHFFFAOYSA-N	1.0	HYVABZIGRDEKCD-UHFFFAOYSA-N	direct	637268405	6499.0	32.1266793982	0.01	15.1437304119	0.0746746546645	2.01	0.0970712330235
26394403	637268405	8403.0	7.57186520597	0.149349309329	UZKQTCBAMSWPJD-UHFFFAOYSA-N	1.0	HYVABZIGRDEKCD-UHFFFAOYSA-N	direct	637268405	6696.0	32.1266793982	0.01	15.1437304119	0.0746746546645	2.01	0.0970712330235
10939477	637264292	3944.0	7.48017200622	0.149349309329	UZKQTCBAMSWPJD-UHFFFAOYSA-N	1.0	UUPDCCPAOMDMPT-MTQUCLQASA-N	direct	637264292	3314.0	37.2588484011	0.01	14.9603440124	0.0746746546645	2.01	0.0967760125147
10939478	637264292	3944.0	7.48017200622	0.149349309329	UZKQTCBAMSWPJD-UHFFFAOYSA-N	1.0	UUPDCCPAOMDMPT-MTQUCLQASA-N	direct	637264292	5427.0	37.2588484011	0.01	14.9603440124	0.0746746546645	2.01	0.0967760125147
10939547	637264292	2251.0	5.99139982824	0.179574952845	UZKQTCBAMSWPJD-UHFFFAOYSA-N	1.0	UUPDCCPAOMDMPT-HNVSNYHQSA-N	direct	637264292	3314.0	37.2588484011	0.01	11.9827996565	0.0897874764225	2.01	0.0958699584064
10939548	637264292	2251.0	5.99139982824	0.179574952845	UZKQTCBAMSWPJD-UHFFFAOYSA-N	1.0	UUPDCCPAOMDMPT-HNVSNYHQSA-N	direct	637264292	5427.0	37.2588484011	0.01	11.9827996565	0.0897874764225	2.01	0.0958699584064
10939489	637264292	7349.0	7.01457352592	0.149349309329	UZKQTCBAMSWPJD-UHFFFAOYSA-N	1.0	UUPDCCPAOMDMPT-MTQUCLQASA-N	direct	637264292	3314.0	37.2588484011	0.01	14.0291470518	0.0746746546645	2.01	0.0952335876906
10939490	637264292	7349.0	7.01457352592	0.149349309329	UZKQTCBAMSWPJD-UHFFFAOYSA-N	1.0	UUPDCCPAOMDMPT-MTQUCLQASA-N	direct	637264292	5427.0	37.2588484011	0.01	14.0291470518	0.0746746546645	2.01	0.0952335876906
10939499	637264292	11664.0	6.77469071827	0.149349309329	UZKQTCBAMSWPJD-UHFFFAOYSA-N	1.0	UUPDCCPAOMDMPT-GIHYWFGSSA-N	direct	637264292	3314.0	37.2588484011	0.01	13.5493814365	0.0746746546645	2.01	0.0944087388087
10939500	637264292	11664.0	6.77469071827	0.149349309329	UZKQTCBAMSWPJD-UHFFFAOYSA-N	1.0	UUPDCCPAOMDMPT-GIHYWFGSSA-N	direct	637264292	5427.0	37.2588484011	0.01	13.5493814365	0.0746746546645	2.01	0.0944087388087
10939523	637264292	12032.0	6.77469071827	0.149349309329	UZKQTCBAMSWPJD-UHFFFAOYSA-N	1.0	XXFACTAYGKKOQB-ZETCQYMHSA-N	direct	637264292	3314.0	37.2588484011	0.01	13.5493814365	0.0746746546645	2.01	0.0944087388087
10939524	637264292	12032.0	6.77469071827	0.149349309329	UZKQTCBAMSWPJD-UHFFFAOYSA-N	1.0	XXFACTAYGKKOQB-ZETCQYMHSA-N	direct	637264292	5427.0	37.2588484011	0.01	13.5493814365	0.0746746546645	2.01	0.0944087388087
10939475	637264292	2251.0	5.99139982824	0.149349309329	UZKQTCBAMSWPJD-UHFFFAOYSA-N	1.0	UUPDCCPAOMDMPT-HNVSNYHQSA-N	direct	637264292	3314.0	37.2588484011	0.01	11.9827996565	0.0746746546645	2.01	0.091552857394
10939476	637264292	2251.0	5.99139982824	0.149349309329	UZKQTCBAMSWPJD-UHFFFAOYSA-N	1.0	UUPDCCPAOMDMPT-HNVSNYHQSA-N	direct	637264292	5427.0	37.2588484011	0.01	11.9827996565	0.0746746546645	2.01	0.091552857394
10992723	637270368	7349.0	4.00217691925	0.179574952845	UZKQTCBAMSWPJD-UHFFFAOYSA-N	1.0	UUPDCCPAOMDMPT-MTQUCLQASA-N	direct	637270368	3314.0	47.9625735021	0.01	8.00435383851	0.0897874764225	2.01	0.0866711450099
10992724	637270368	7349.0	4.00217691925	0.179574952845	UZKQTCBAMSWPJD-UHFFFAOYSA-N	1.0	UUPDCCPAOMDMPT-MTQUCLQASA-N	direct	637270368	5427.0	47.9625735021	0.01	8.00435383851	0.0897874764225	2.01	0.0866711450099
10992725	637270368	11664.0	4.00217691925	0.179574952845	UZKQTCBAMSWPJD-UHFFFAOYSA-N	1.0	UUPDCCPAOMDMPT-GIHYWFGSSA-N	direct	637270368	3314.0	47.9625735021	0.01	8.00435383851	0.0897874764225	2.01	0.0866711450099
10992726	637270368	11664.0	4.00217691925	0.179574952845	UZKQTCBAMSWPJD-UHFFFAOYSA-N	1.0	UUPDCCPAOMDMPT-GIHYWFGSSA-N	direct	637270368	5427.0	47.9625735021	0.01	8.00435383851	0.0897874764225	2.01	0.0866711450099
10992727	637270368	12032.0	4.00217691925	0.179574952845	UZKQTCBAMSWPJD-UHFFFAOYSA-N	1.0	XXFACTAYGKKOQB-ZETCQYMHSA-N	direct	637270368	3314.0	47.9625735021	0.01	8.00435383851	0.0897874764225	2.01	0.0866711450099
10992728	637270368	12032.0	4.00217691925	0.179574952845	UZKQTCBAMSWPJD-UHFFFAOYSA-N	1.0	XXFACTAYGKKOQB-ZETCQYMHSA-N	direct	637270368	5427.0	47.9625735021	0.01	8.00435383851	0.0897874764225	2.01	0.0866711450099
10992717	637270368	7349.0	4.00217691925	0.149349309329	UZKQTCBAMSWPJD-UHFFFAOYSA-N	1.0	UUPDCCPAOMDMPT-MTQUCLQASA-N	direct	637270368	3314.0	47.9625735021	0.01	8.00435383851	0.0746746546645	2.01	0.0827682739323
10992718	637270368	7349.0	4.00217691925	0.149349309329	UZKQTCBAMSWPJD-UHFFFAOYSA-N	1.0	UUPDCCPAOMDMPT-MTQUCLQASA-N	direct	637270368	5427.0	47.9625735021	0.01	8.00435383851	0.0746746546645	2.01	0.0827682739323
10992719	637270368	11664.0	4.00217691925	0.149349309329	UZKQTCBAMSWPJD-UHFFFAOYSA-N	1.0	UUPDCCPAOMDMPT-GIHYWFGSSA-N	direct	637270368	3314.0	47.9625735021	0.01	8.00435383851	0.0746746546645	2.01	0.0827682739323
10992720	637270368	11664.0	4.00217691925	0.149349309329	UZKQTCBAMSWPJD-UHFFFAOYSA-N	1.0	UUPDCCPAOMDMPT-GIHYWFGSSA-N	direct	637270368	5427.0	47.9625735021	0.01	8.00435383851	0.0746746546645	2.01	0.0827682739323
10992721	637270368	12032.0	4.00217691925	0.149349309329	UZKQTCBAMSWPJD-UHFFFAOYSA-N	1.0	XXFACTAYGKKOQB-ZETCQYMHSA-N	direct	637270368	3314.0	47.9625735021	0.01	8.00435383851	0.0746746546645	2.01	0.0827682739323
10992722	637270368	12032.0	4.00217691925	0.149349309329	UZKQTCBAMSWPJD-UHFFFAOYSA-N	1.0	XXFACTAYGKKOQB-ZETCQYMHSA-N	direct	637270368	5427.0	47.9625735021	0.01	8.00435383851	0.0746746546645	2.01	0.0827682739323
4484		2760.0		0.179574952845	UZKQTCBAMSWPJD-UHFFFAOYSA-N	1.0	HYVABZIGRDEKCD-UHFFFAOYSA-N	direct				0.1	1.0	0.0897874764225	1.01	0.0771479327915
4485		6795.0		0.179574952845	UZKQTCBAMSWPJD-UHFFFAOYSA-N	1.0	HYVABZIGRDEKCD-UHFFFAOYSA-N	direct				0.1	1.0	0.0897874764225	1.01	0.0771479327915
4486		10168.0		0.179574952845	UZKQTCBAMSWPJD-UHFFFAOYSA-N	1.0	HYVABZIGRDEKCD-UHFFFAOYSA-N	direct				0.1	1.0	0.0897874764225	1.01	0.0771479327915
4487		15456.0		0.179574952845	UZKQTCBAMSWPJD-UHFFFAOYSA-N	1.0	HYVABZIGRDEKCD-UHFFFAOYSA-N	direct				0.1	1.0	0.0897874764225	1.01	0.0771479327915
4488		16363.0		0.179574952845	UZKQTCBAMSWPJD-UHFFFAOYSA-N	1.0	HYVABZIGRDEKCD-UHFFFAOYSA-N	direct				0.1	1.0	0.0897874764225	1.01	0.0771479327915
4489		10465.0		0.179574952845	UZKQTCBAMSWPJD-UHFFFAOYSA-N	1.0	XXFACTAYGKKOQB-ZETCQYMHSA-N	direct				0.1	1.0	0.0897874764225	1.01	0.0771479327915
4471		2760.0		0.149349309329	UZKQTCBAMSWPJD-UHFFFAOYSA-N	1.0	HYVABZIGRDEKCD-UHFFFAOYSA-N	direct				0.1	1.0	0.0746746546645	1.01	0.0736738995875
4472		6795.0		0.149349309329	UZKQTCBAMSWPJD-UHFFFAOYSA-N	1.0	HYVABZIGRDEKCD-UHFFFAOYSA-N	direct				0.1	1.0	0.0746746546645	1.01	0.0736738995875
4473		10168.0		0.149349309329	UZKQTCBAMSWPJD-UHFFFAOYSA-N	1.0	HYVABZIGRDEKCD-UHFFFAOYSA-N	direct				0.1	1.0	0.0746746546645	1.01	0.0736738995875
4474		15456.0		0.149349309329	UZKQTCBAMSWPJD-UHFFFAOYSA-N	1.0	HYVABZIGRDEKCD-UHFFFAOYSA-N	direct				0.1	1.0	0.0746746546645	1.01	0.0736738995875
4475		16363.0		0.149349309329	UZKQTCBAMSWPJD-UHFFFAOYSA-N	1.0	HYVABZIGRDEKCD-UHFFFAOYSA-N	direct				0.1	1.0	0.0746746546645	1.01	0.0736738995875
4476		10465.0		0.149349309329	UZKQTCBAMSWPJD-UHFFFAOYSA-N	1.0	XXFACTAYGKKOQB-ZETCQYMHSA-N	direct				0.1	1.0	0.0746746546645	1.01	0.0736738995875
4491		13010.0		0.179574952845	UZKQTCBAMSWPJD-UHFFFAOYSA-N	2.0	BTXBYCHDVZGXMF-SVOARWBNSA-N	direct				0.1	1.0	0.059858317615	1.01	0.0174277566612
4478		13010.0		0.149349309329	UZKQTCBAMSWPJD-UHFFFAOYSA-N	2.0	BTXBYCHDVZGXMF-SVOARWBNSA-N	direct				0.1	1.0	0.0497831031097	1.01	0.0166429708203
4490				0.179574952845	UZKQTCBAMSWPJD-UHFFFAOYSA-N	2.0	QRZHDHJUYBONQQ-UFZVAZPKSA-N	direct				0.1	1.0	0.059858317615	0.01	0.0054974481752
4477				0.149349309329	UZKQTCBAMSWPJD-UHFFFAOYSA-N	2.0	QRZHDHJUYBONQQ-UFZVAZPKSA-N	direct				0.1	1.0	0.0497831031097	0.01	0.00524989368078
26383742	637269767	6476.0	20.6478174819	0.179574952845	UZKQTCBAMSWPJD-UQCOIBPSSA-N	0.0		flat tautomer	637269767	6476.0	19.9665762445	2.0	39.933152489	0.179574952845	2.01	2.31713508247
26383070	637269767	6476.0	20.6478174819	0.149349309329	UZKQTCBAMSWPJD-UQCOIBPSSA-N	0.0		flat tautomer	637269767	6476.0	19.9665762445	2.0	39.933152489	0.149349309329	2.01	2.21279263383
26383741	637269767	6476.0	20.6478174819	0.179574952845	UZKQTCBAMSWPJD-UQCOIBPSSA-N	0.0		flat tautomer	637269767	2329.0	19.9665762445	1.0	39.933152489	0.179574952845	2.01	1.94847058451
26383069	637269767	6476.0	20.6478174819	0.149349309329	UZKQTCBAMSWPJD-UQCOIBPSSA-N	0.0		flat tautomer	637269767	2329.0	19.9665762445	1.0	39.933152489	0.149349309329	2.01	1.86072939349
26383813	637269767	6476.0	14.1904402854	0.179574952845	UZKQTCBAMSWPJD-UQCOIBPSSA-N	0.0		flat tautomer	637269767	2329.0	19.4056074496	0.01	28.3808805707	0.179574952845	2.01	0.565740045639
26383139	637269767	6476.0	14.1904402854	0.149349309329	UZKQTCBAMSWPJD-UQCOIBPSSA-N	0.0		flat tautomer	637269767	2329.0	19.9665762445	0.01	28.3808805707	0.149349309329	2.01	0.540264318264
26390374	637270139	10592.0	11.0851281825	0.179574952845	UZKQTCBAMSWPJD-UQCOIBPSSA-N	0.0		flat tautomer	637270139	13195.0	113.560667306	0.01	22.1702563649	0.179574952845	2.01	0.53186710813
26390367	637270139	10592.0	11.0851281825	0.149349309329	UZKQTCBAMSWPJD-UQCOIBPSSA-N	0.0		flat tautomer	637270139	13195.0	113.560667306	0.01	22.1702563649	0.149349309329	2.01	0.507916706261
10939705	637264292	9142.0	7.94692155652	0.179574952845	UZKQTCBAMSWPJD-UQCOIBPSSA-N	0.0		direct	637264292	3314.0	37.2588484011	0.01	15.893843113	0.179574952845	2.01	0.489404192096
10939706	637264292	9142.0	7.94692155652	0.179574952845	UZKQTCBAMSWPJD-UQCOIBPSSA-N	0.0		direct	637264292	5427.0	37.2588484011	0.01	15.893843113	0.179574952845	2.01	0.489404192096
10939709	637264292	10956.0	7.94692155652	0.179574952845	UZKQTCBAMSWPJD-UQCOIBPSSA-N	0.0		direct	637264292	3314.0	37.2588484011	0.01	15.893843113	0.179574952845	2.01	0.489404192096
10939710	637264292	10956.0	7.94692155652	0.179574952845	UZKQTCBAMSWPJD-UQCOIBPSSA-N	0.0		direct	637264292	5427.0	37.2588484011	0.01	15.893843113	0.179574952845	2.01	0.489404192096
10939753	637264292	7696.0	7.94692155652	0.179574952845	UZKQTCBAMSWPJD-UQCOIBPSSA-N	0.0		flat tautomer	637264292	3314.0	37.2588484011	0.01	15.893843113	0.179574952845	2.01	0.489404192096
10939754	637264292	7696.0	7.94692155652	0.179574952845	UZKQTCBAMSWPJD-UQCOIBPSSA-N	0.0		flat tautomer	637264292	5427.0	37.2588484011	0.01	15.893843113	0.179574952845	2.01	0.489404192096
10939757	637264292	9473.0	7.94692155652	0.179574952845	UZKQTCBAMSWPJD-UQCOIBPSSA-N	0.0		flat tautomer	637264292	3314.0	37.2588484011	0.01	15.893843113	0.179574952845	2.01	0.489404192096
10939758	637264292	9473.0	7.94692155652	0.179574952845	UZKQTCBAMSWPJD-UQCOIBPSSA-N	0.0		flat tautomer	637264292	5427.0	37.2588484011	0.01	15.893843113	0.179574952845	2.01	0.489404192096
26383405	637269767	2329.0	20.6478174819	0.179574952845	UZKQTCBAMSWPJD-UQCOIBPSSA-N	1.0	HYVABZIGRDEKCD-UHFFFAOYSA-N	direct	637269767	2329.0	19.9665762445	2.0	39.933152489	0.0897874764225	2.01	0.487117646126
26394452	637268405	8776.0	7.57186520597	0.179574952845	UZKQTCBAMSWPJD-UQCOIBPSSA-N	0.0		direct	637268405	14033.0	37.7495799977	0.01	15.1437304119	0.179574952845	2.01	0.483524708803
26394453	637268405	8776.0	7.57186520597	0.179574952845	UZKQTCBAMSWPJD-UQCOIBPSSA-N	0.0		direct	637268405	15076.0	37.7495799977	0.01	15.1437304119	0.179574952845	2.01	0.483524708803
26394454	637268405	8776.0	7.57186520597	0.179574952845	UZKQTCBAMSWPJD-UQCOIBPSSA-N	0.0		direct	637268405	5075.0	32.2967086219	0.01	15.1437304119	0.179574952845	2.01	0.483524708803
26394455	637268405	8776.0	7.57186520597	0.179574952845	UZKQTCBAMSWPJD-UQCOIBPSSA-N	0.0		direct	637268405	4709.0	32.1266793982	0.01	15.1437304119	0.179574952845	2.01	0.483524708803
26394456	637268405	8776.0	7.57186520597	0.179574952845	UZKQTCBAMSWPJD-UQCOIBPSSA-N	0.0		direct	637268405	6499.0	32.1266793982	0.01	15.1437304119	0.179574952845	2.01	0.483524708803
26394457	637268405	8776.0	7.57186520597	0.179574952845	UZKQTCBAMSWPJD-UQCOIBPSSA-N	0.0		direct	637268405	6696.0	32.1266793982	0.01	15.1437304119	0.179574952845	2.01	0.483524708803
26394464	637268405	10592.0	7.57186520597	0.179574952845	UZKQTCBAMSWPJD-UQCOIBPSSA-N	0.0		flat tautomer	637268405	14033.0	37.7495799977	0.01	15.1437304119	0.179574952845	2.01	0.483524708803
26394465	637268405	10592.0	7.57186520597	0.179574952845	UZKQTCBAMSWPJD-UQCOIBPSSA-N	0.0		flat tautomer	637268405	15076.0	37.7495799977	0.01	15.1437304119	0.179574952845	2.01	0.483524708803
26394466	637268405	10592.0	7.57186520597	0.179574952845	UZKQTCBAMSWPJD-UQCOIBPSSA-N	0.0		flat tautomer	637268405	5075.0	32.2967086219	0.01	15.1437304119	0.179574952845	2.01	0.483524708803
26394467	637268405	10592.0	7.57186520597	0.179574952845	UZKQTCBAMSWPJD-UQCOIBPSSA-N	0.0		flat tautomer	637268405	4709.0	32.1266793982	0.01	15.1437304119	0.179574952845	2.01	0.483524708803
26394468	637268405	10592.0	7.57186520597	0.179574952845	UZKQTCBAMSWPJD-UQCOIBPSSA-N	0.0		flat tautomer	637268405	6499.0	32.1266793982	0.01	15.1437304119	0.179574952845	2.01	0.483524708803
26394469	637268405	10592.0	7.57186520597	0.179574952845	UZKQTCBAMSWPJD-UQCOIBPSSA-N	0.0		flat tautomer	637268405	6696.0	32.1266793982	0.01	15.1437304119	0.179574952845	2.01	0.483524708803
10939689	637264292	3944.0	7.48017200622	0.179574952845	UZKQTCBAMSWPJD-UQCOIBPSSA-N	0.0		direct	637264292	3314.0	37.2588484011	0.01	14.9603440124	0.179574952845	2.01	0.482054176225
10939690	637264292	3944.0	7.48017200622	0.179574952845	UZKQTCBAMSWPJD-UQCOIBPSSA-N	0.0		direct	637264292	5427.0	37.2588484011	0.01	14.9603440124	0.179574952845	2.01	0.482054176225
10939701	637264292	7349.0	7.01457352592	0.179574952845	UZKQTCBAMSWPJD-UQCOIBPSSA-N	0.0		direct	637264292	3314.0	37.2588484011	0.01	14.0291470518	0.179574952845	2.01	0.474371153246
10939702	637264292	7349.0	7.01457352592	0.179574952845	UZKQTCBAMSWPJD-UQCOIBPSSA-N	0.0		direct	637264292	5427.0	37.2588484011	0.01	14.0291470518	0.179574952845	2.01	0.474371153246
10939633	637264292	9142.0	7.94692155652	0.149349309329	UZKQTCBAMSWPJD-UQCOIBPSSA-N	0.0		direct	637264292	3314.0	37.2588484011	0.01	15.893843113	0.149349309329	2.01	0.467365929346
10939634	637264292	9142.0	7.94692155652	0.149349309329	UZKQTCBAMSWPJD-UQCOIBPSSA-N	0.0		direct	637264292	5427.0	37.2588484011	0.01	15.893843113	0.149349309329	2.01	0.467365929346
10939637	637264292	10956.0	7.94692155652	0.149349309329	UZKQTCBAMSWPJD-UQCOIBPSSA-N	0.0		direct	637264292	3314.0	37.2588484011	0.01	15.893843113	0.149349309329	2.01	0.467365929346
10939638	637264292	10956.0	7.94692155652	0.149349309329	UZKQTCBAMSWPJD-UQCOIBPSSA-N	0.0		direct	637264292	5427.0	37.2588484011	0.01	15.893843113	0.149349309329	2.01	0.467365929346
10939681	637264292	7696.0	7.94692155652	0.149349309329	UZKQTCBAMSWPJD-UQCOIBPSSA-N	0.0		flat tautomer	637264292	3314.0	37.2588484011	0.01	15.893843113	0.149349309329	2.01	0.467365929346
10939682	637264292	7696.0	7.94692155652	0.149349309329	UZKQTCBAMSWPJD-UQCOIBPSSA-N	0.0		flat tautomer	637264292	5427.0	37.2588484011	0.01	15.893843113	0.149349309329	2.01	0.467365929346
10939685	637264292	9473.0	7.94692155652	0.149349309329	UZKQTCBAMSWPJD-UQCOIBPSSA-N	0.0		flat tautomer	637264292	3314.0	37.2588484011	0.01	15.893843113	0.149349309329	2.01	0.467365929346
10939686	637264292	9473.0	7.94692155652	0.149349309329	UZKQTCBAMSWPJD-UQCOIBPSSA-N	0.0		flat tautomer	637264292	5427.0	37.2588484011	0.01	15.893843113	0.149349309329	2.01	0.467365929346
26382733	637269767	2329.0	20.6478174819	0.149349309329	UZKQTCBAMSWPJD-UQCOIBPSSA-N	1.0	HYVABZIGRDEKCD-UHFFFAOYSA-N	direct	637269767	2329.0	19.9665762445	2.0	39.933152489	0.0746746546645	2.01	0.465182348373
26394434	637268405	8776.0	7.57186520597	0.149349309329	UZKQTCBAMSWPJD-UQCOIBPSSA-N	0.0		direct	637268405	14033.0	37.7495799977	0.01	15.1437304119	0.149349309329	2.01	0.461751203894
26394435	637268405	8776.0	7.57186520597	0.149349309329	UZKQTCBAMSWPJD-UQCOIBPSSA-N	0.0		direct	637268405	15076.0	37.7495799977	0.01	15.1437304119	0.149349309329	2.01	0.461751203894
26394436	637268405	8776.0	7.57186520597	0.149349309329	UZKQTCBAMSWPJD-UQCOIBPSSA-N	0.0		direct	637268405	5075.0	32.2967086219	0.01	15.1437304119	0.149349309329	2.01	0.461751203894
26394437	637268405	8776.0	7.57186520597	0.149349309329	UZKQTCBAMSWPJD-UQCOIBPSSA-N	0.0		direct	637268405	4709.0	32.1266793982	0.01	15.1437304119	0.149349309329	2.01	0.461751203894
26394438	637268405	8776.0	7.57186520597	0.149349309329	UZKQTCBAMSWPJD-UQCOIBPSSA-N	0.0		direct	637268405	6499.0	32.1266793982	0.01	15.1437304119	0.149349309329	2.01	0.461751203894
26394439	637268405	8776.0	7.57186520597	0.149349309329	UZKQTCBAMSWPJD-UQCOIBPSSA-N	0.0		direct	637268405	6696.0	32.1266793982	0.01	15.1437304119	0.149349309329	2.01	0.461751203894
26394446	637268405	10592.0	7.57186520597	0.149349309329	UZKQTCBAMSWPJD-UQCOIBPSSA-N	0.0		flat tautomer	637268405	14033.0	37.7495799977	0.01	15.1437304119	0.149349309329	2.01	0.461751203894
26394447	637268405	10592.0	7.57186520597	0.149349309329	UZKQTCBAMSWPJD-UQCOIBPSSA-N	0.0		flat tautomer	637268405	15076.0	37.7495799977	0.01	15.1437304119	0.149349309329	2.01	0.461751203894
26394448	637268405	10592.0	7.57186520597	0.149349309329	UZKQTCBAMSWPJD-UQCOIBPSSA-N	0.0		flat tautomer	637268405	5075.0	32.2967086219	0.01	15.1437304119	0.149349309329	2.01	0.461751203894
26394449	637268405	10592.0	7.57186520597	0.149349309329	UZKQTCBAMSWPJD-UQCOIBPSSA-N	0.0		flat tautomer	637268405	4709.0	32.1266793982	0.01	15.1437304119	0.149349309329	2.01	0.461751203894
26394450	637268405	10592.0	7.57186520597	0.149349309329	UZKQTCBAMSWPJD-UQCOIBPSSA-N	0.0		flat tautomer	637268405	6499.0	32.1266793982	0.01	15.1437304119	0.149349309329	2.01	0.461751203894
26394451	637268405	10592.0	7.57186520597	0.149349309329	UZKQTCBAMSWPJD-UQCOIBPSSA-N	0.0		flat tautomer	637268405	6696.0	32.1266793982	0.01	15.1437304119	0.149349309329	2.01	0.461751203894
10939617	637264292	3944.0	7.48017200622	0.149349309329	UZKQTCBAMSWPJD-UQCOIBPSSA-N	0.0		direct	637264292	3314.0	37.2588484011	0.01	14.9603440124	0.149349309329	2.01	0.460346890576
10939618	637264292	3944.0	7.48017200622	0.149349309329	UZKQTCBAMSWPJD-UQCOIBPSSA-N	0.0		direct	637264292	5427.0	37.2588484011	0.01	14.9603440124	0.149349309329	2.01	0.460346890576
10939629	637264292	7349.0	7.01457352592	0.149349309329	UZKQTCBAMSWPJD-UQCOIBPSSA-N	0.0		direct	637264292	3314.0	37.2588484011	0.01	14.0291470518	0.149349309329	2.01	0.453009840276
10939630	637264292	7349.0	7.01457352592	0.149349309329	UZKQTCBAMSWPJD-UQCOIBPSSA-N	0.0		direct	637264292	5427.0	37.2588484011	0.01	14.0291470518	0.149349309329	2.01	0.453009840276
10992735	637270368	7349.0	4.00217691925	0.179574952845	UZKQTCBAMSWPJD-UQCOIBPSSA-N	0.0		direct	637270368	3314.0	47.9625735021	0.01	8.00435383851	0.179574952845	2.01	0.412279769245
10992736	637270368	7349.0	4.00217691925	0.179574952845	UZKQTCBAMSWPJD-UQCOIBPSSA-N	0.0		direct	637270368	5427.0	47.9625735021	0.01	8.00435383851	0.179574952845	2.01	0.412279769245
26383406	637269767	2329.0	20.6478174819	0.179574952845	UZKQTCBAMSWPJD-UQCOIBPSSA-N	1.0	HYVABZIGRDEKCD-UHFFFAOYSA-N	direct	637269767	6476.0	19.9665762445	1.0	39.933152489	0.0897874764225	2.01	0.409615482435
10992729	637270368	7349.0	4.00217691925	0.149349309329	UZKQTCBAMSWPJD-UQCOIBPSSA-N	0.0		direct	637270368	3314.0	47.9625735021	0.01	8.00435383851	0.149349309329	2.01	0.393714481027
10992730	637270368	7349.0	4.00217691925	0.149349309329	UZKQTCBAMSWPJD-UQCOIBPSSA-N	0.0		direct	637270368	5427.0	47.9625735021	0.01	8.00435383851	0.149349309329	2.01	0.393714481027
26382734	637269767	2329.0	20.6478174819	0.149349309329	UZKQTCBAMSWPJD-UQCOIBPSSA-N	1.0	HYVABZIGRDEKCD-UHFFFAOYSA-N	direct	637269767	6476.0	19.9665762445	1.0	39.933152489	0.0746746546645	2.01	0.391170169186
4508		7677.0		0.179574952845	UZKQTCBAMSWPJD-UQCOIBPSSA-N	0.0		direct				0.1	1.0	0.179574952845	1.01	0.366979482334
4518		4669.0		0.179574952845	UZKQTCBAMSWPJD-UQCOIBPSSA-N	0.0		flat tautomer				0.1	1.0	0.179574952845	1.01	0.366979482334
4519		10441.0		0.179574952845	UZKQTCBAMSWPJD-UQCOIBPSSA-N	0.0		flat tautomer				0.1	1.0	0.179574952845	1.01	0.366979482334
4520		10562.0		0.179574952845	UZKQTCBAMSWPJD-UQCOIBPSSA-N	0.0		flat tautomer				0.1	1.0	0.179574952845	1.01	0.366979482334
4495		7677.0		0.149349309329	UZKQTCBAMSWPJD-UQCOIBPSSA-N	0.0		direct				0.1	1.0	0.149349309329	1.01	0.350454102318
4505		4669.0		0.149349309329	UZKQTCBAMSWPJD-UQCOIBPSSA-N	0.0		flat tautomer				0.1	1.0	0.149349309329	1.01	0.350454102318
4506		10441.0		0.149349309329	UZKQTCBAMSWPJD-UQCOIBPSSA-N	0.0		flat tautomer				0.1	1.0	0.149349309329	1.01	0.350454102318
4507		10562.0		0.149349309329	UZKQTCBAMSWPJD-UQCOIBPSSA-N	0.0		flat tautomer				0.1	1.0	0.149349309329	1.01	0.350454102318
26383478	637269767	2329.0	14.1904402854	0.179574952845	UZKQTCBAMSWPJD-UQCOIBPSSA-N	1.0	HYVABZIGRDEKCD-UHFFFAOYSA-N	direct	637269767	6476.0	19.4056074496	0.01	28.3808805707	0.0897874764225	2.01	0.118932194086
26382806	637269767	2329.0	14.1904402854	0.149349309329	UZKQTCBAMSWPJD-UQCOIBPSSA-N	1.0	HYVABZIGRDEKCD-UHFFFAOYSA-N	direct	637269767	6476.0	19.4056074496	0.01	28.3808805707	0.0746746546645	2.01	0.113576582129
26390370	637270139	8403.0	11.0851281825	0.179574952845	UZKQTCBAMSWPJD-UQCOIBPSSA-N	1.0	HYVABZIGRDEKCD-UHFFFAOYSA-N	direct	637270139	13195.0	113.560667306	0.01	22.1702563649	0.0897874764225	2.01	0.111811286154
26390363	637270139	8403.0	11.0851281825	0.149349309329	UZKQTCBAMSWPJD-UQCOIBPSSA-N	1.0	HYVABZIGRDEKCD-UHFFFAOYSA-N	direct	637270139	13195.0	113.560667306	0.01	22.1702563649	0.0746746546645	2.01	0.106776334386
10939715	637264292	11315.0	7.94692155652	0.179574952845	UZKQTCBAMSWPJD-UQCOIBPSSA-N	1.0	UUPDCCPAOMDMPT-GIHYWFGSSA-N	direct	637264292	3314.0	37.2588484011	0.01	15.893843113	0.0897874764225	2.01	0.102884557686
10939716	637264292	11315.0	7.94692155652	0.179574952845	UZKQTCBAMSWPJD-UQCOIBPSSA-N	1.0	UUPDCCPAOMDMPT-GIHYWFGSSA-N	direct	637264292	5427.0	37.2588484011	0.01	15.893843113	0.0897874764225	2.01	0.102884557686
10939727	637264292	8417.0	7.94692155652	0.179574952845	UZKQTCBAMSWPJD-UQCOIBPSSA-N	1.0	HYVABZIGRDEKCD-UHFFFAOYSA-N	direct	637264292	3314.0	37.2588484011	0.01	15.893843113	0.0897874764225	2.01	0.102884557686
10939728	637264292	8417.0	7.94692155652	0.179574952845	UZKQTCBAMSWPJD-UQCOIBPSSA-N	1.0	HYVABZIGRDEKCD-UHFFFAOYSA-N	direct	637264292	5427.0	37.2588484011	0.01	15.893843113	0.0897874764225	2.01	0.102884557686
10939731	637264292	10225.0	7.94692155652	0.179574952845	UZKQTCBAMSWPJD-UQCOIBPSSA-N	1.0	HYVABZIGRDEKCD-UHFFFAOYSA-N	direct	637264292	3314.0	37.2588484011	0.01	15.893843113	0.0897874764225	2.01	0.102884557686
10939732	637264292	10225.0	7.94692155652	0.179574952845	UZKQTCBAMSWPJD-UQCOIBPSSA-N	1.0	HYVABZIGRDEKCD-UHFFFAOYSA-N	direct	637264292	5427.0	37.2588484011	0.01	15.893843113	0.0897874764225	2.01	0.102884557686
10939735	637264292	8063.0	7.94692155652	0.179574952845	UZKQTCBAMSWPJD-UQCOIBPSSA-N	1.0	XXFACTAYGKKOQB-ZETCQYMHSA-N	direct	637264292	3314.0	37.2588484011	0.01	15.893843113	0.0897874764225	2.01	0.102884557686
10939736	637264292	8063.0	7.94692155652	0.179574952845	UZKQTCBAMSWPJD-UQCOIBPSSA-N	1.0	XXFACTAYGKKOQB-ZETCQYMHSA-N	direct	637264292	5427.0	37.2588484011	0.01	15.893843113	0.0897874764225	2.01	0.102884557686
10939739	637264292	9859.0	7.94692155652	0.179574952845	UZKQTCBAMSWPJD-UQCOIBPSSA-N	1.0	XXFACTAYGKKOQB-ZETCQYMHSA-N	direct	637264292	3314.0	37.2588484011	0.01	15.893843113	0.0897874764225	2.01	0.102884557686
10939740	637264292	9859.0	7.94692155652	0.179574952845	UZKQTCBAMSWPJD-UQCOIBPSSA-N	1.0	XXFACTAYGKKOQB-ZETCQYMHSA-N	direct	637264292	5427.0	37.2588484011	0.01	15.893843113	0.0897874764225	2.01	0.102884557686
26394458	637268405	8403.0	7.57186520597	0.179574952845	UZKQTCBAMSWPJD-UQCOIBPSSA-N	1.0	HYVABZIGRDEKCD-UHFFFAOYSA-N	direct	637268405	14033.0	37.7495799977	0.01	15.1437304119	0.0897874764225	2.01	0.10164854858
26394459	637268405	8403.0	7.57186520597	0.179574952845	UZKQTCBAMSWPJD-UQCOIBPSSA-N	1.0	HYVABZIGRDEKCD-UHFFFAOYSA-N	direct	637268405	15076.0	37.7495799977	0.01	15.1437304119	0.0897874764225	2.01	0.10164854858
26394460	637268405	8403.0	7.57186520597	0.179574952845	UZKQTCBAMSWPJD-UQCOIBPSSA-N	1.0	HYVABZIGRDEKCD-UHFFFAOYSA-N	direct	637268405	5075.0	32.2967086219	0.01	15.1437304119	0.0897874764225	2.01	0.10164854858
26394461	637268405	8403.0	7.57186520597	0.179574952845	UZKQTCBAMSWPJD-UQCOIBPSSA-N	1.0	HYVABZIGRDEKCD-UHFFFAOYSA-N	direct	637268405	4709.0	32.1266793982	0.01	15.1437304119	0.0897874764225	2.01	0.10164854858
26394462	637268405	8403.0	7.57186520597	0.179574952845	UZKQTCBAMSWPJD-UQCOIBPSSA-N	1.0	HYVABZIGRDEKCD-UHFFFAOYSA-N	direct	637268405	6499.0	32.1266793982	0.01	15.1437304119	0.0897874764225	2.01	0.10164854858
26394463	637268405	8403.0	7.57186520597	0.179574952845	UZKQTCBAMSWPJD-UQCOIBPSSA-N	1.0	HYVABZIGRDEKCD-UHFFFAOYSA-N	direct	637268405	6696.0	32.1266793982	0.01	15.1437304119	0.0897874764225	2.01	0.10164854858
10939721	637264292	11664.0	6.77469071827	0.179574952845	UZKQTCBAMSWPJD-UQCOIBPSSA-N	1.0	UUPDCCPAOMDMPT-GIHYWFGSSA-N	direct	637264292	3314.0	37.2588484011	0.01	13.5493814365	0.0897874764225	2.01	0.0988605066016
10939722	637264292	11664.0	6.77469071827	0.179574952845	UZKQTCBAMSWPJD-UQCOIBPSSA-N	1.0	UUPDCCPAOMDMPT-GIHYWFGSSA-N	direct	637264292	5427.0	37.2588484011	0.01	13.5493814365	0.0897874764225	2.01	0.0988605066016
10939745	637264292	12032.0	6.77469071827	0.179574952845	UZKQTCBAMSWPJD-UQCOIBPSSA-N	1.0	XXFACTAYGKKOQB-ZETCQYMHSA-N	direct	637264292	3314.0	37.2588484011	0.01	13.5493814365	0.0897874764225	2.01	0.0988605066016
10939746	637264292	12032.0	6.77469071827	0.179574952845	UZKQTCBAMSWPJD-UQCOIBPSSA-N	1.0	XXFACTAYGKKOQB-ZETCQYMHSA-N	direct	637264292	5427.0	37.2588484011	0.01	13.5493814365	0.0897874764225	2.01	0.0988605066016
10939643	637264292	11315.0	7.94692155652	0.149349309329	UZKQTCBAMSWPJD-UQCOIBPSSA-N	1.0	UUPDCCPAOMDMPT-GIHYWFGSSA-N	direct	637264292	3314.0	37.2588484011	0.01	15.893843113	0.0746746546645	2.01	0.0982515836497
10939644	637264292	11315.0	7.94692155652	0.149349309329	UZKQTCBAMSWPJD-UQCOIBPSSA-N	1.0	UUPDCCPAOMDMPT-GIHYWFGSSA-N	direct	637264292	5427.0	37.2588484011	0.01	15.893843113	0.0746746546645	2.01	0.0982515836497
10939655	637264292	8417.0	7.94692155652	0.149349309329	UZKQTCBAMSWPJD-UQCOIBPSSA-N	1.0	HYVABZIGRDEKCD-UHFFFAOYSA-N	direct	637264292	3314.0	37.2588484011	0.01	15.893843113	0.0746746546645	2.01	0.0982515836497
10939656	637264292	8417.0	7.94692155652	0.149349309329	UZKQTCBAMSWPJD-UQCOIBPSSA-N	1.0	HYVABZIGRDEKCD-UHFFFAOYSA-N	direct	637264292	5427.0	37.2588484011	0.01	15.893843113	0.0746746546645	2.01	0.0982515836497
10939659	637264292	10225.0	7.94692155652	0.149349309329	UZKQTCBAMSWPJD-UQCOIBPSSA-N	1.0	HYVABZIGRDEKCD-UHFFFAOYSA-N	direct	637264292	3314.0	37.2588484011	0.01	15.893843113	0.0746746546645	2.01	0.0982515836497
10939660	637264292	10225.0	7.94692155652	0.149349309329	UZKQTCBAMSWPJD-UQCOIBPSSA-N	1.0	HYVABZIGRDEKCD-UHFFFAOYSA-N	direct	637264292	5427.0	37.2588484011	0.01	15.893843113	0.0746746546645	2.01	0.0982515836497
10939663	637264292	8063.0	7.94692155652	0.149349309329	UZKQTCBAMSWPJD-UQCOIBPSSA-N	1.0	XXFACTAYGKKOQB-ZETCQYMHSA-N	direct	637264292	3314.0	37.2588484011	0.01	15.893843113	0.0746746546645	2.01	0.0982515836497
10939664	637264292	8063.0	7.94692155652	0.149349309329	UZKQTCBAMSWPJD-UQCOIBPSSA-N	1.0	XXFACTAYGKKOQB-ZETCQYMHSA-N	direct	637264292	5427.0	37.2588484011	0.01	15.893843113	0.0746746546645	2.01	0.0982515836497
10939667	637264292	9859.0	7.94692155652	0.149349309329	UZKQTCBAMSWPJD-UQCOIBPSSA-N	1.0	XXFACTAYGKKOQB-ZETCQYMHSA-N	direct	637264292	3314.0	37.2588484011	0.01	15.893843113	0.0746746546645	2.01	0.0982515836497
10939668	637264292	9859.0	7.94692155652	0.149349309329	UZKQTCBAMSWPJD-UQCOIBPSSA-N	1.0	XXFACTAYGKKOQB-ZETCQYMHSA-N	direct	637264292	5427.0	37.2588484011	0.01	15.893843113	0.0746746546645	2.01	0.0982515836497
26394440	637268405	8403.0	7.57186520597	0.149349309329	UZKQTCBAMSWPJD-UQCOIBPSSA-N	1.0	HYVABZIGRDEKCD-UHFFFAOYSA-N	direct	637268405	14033.0	37.7495799977	0.01	15.1437304119	0.0746746546645	2.01	0.0970712330235
26394441	637268405	8403.0	7.57186520597	0.149349309329	UZKQTCBAMSWPJD-UQCOIBPSSA-N	1.0	HYVABZIGRDEKCD-UHFFFAOYSA-N	direct	637268405	15076.0	37.7495799977	0.01	15.1437304119	0.0746746546645	2.01	0.0970712330235
26394442	637268405	8403.0	7.57186520597	0.149349309329	UZKQTCBAMSWPJD-UQCOIBPSSA-N	1.0	HYVABZIGRDEKCD-UHFFFAOYSA-N	direct	637268405	5075.0	32.2967086219	0.01	15.1437304119	0.0746746546645	2.01	0.0970712330235
26394443	637268405	8403.0	7.57186520597	0.149349309329	UZKQTCBAMSWPJD-UQCOIBPSSA-N	1.0	HYVABZIGRDEKCD-UHFFFAOYSA-N	direct	637268405	4709.0	32.1266793982	0.01	15.1437304119	0.0746746546645	2.01	0.0970712330235
26394444	637268405	8403.0	7.57186520597	0.149349309329	UZKQTCBAMSWPJD-UQCOIBPSSA-N	1.0	HYVABZIGRDEKCD-UHFFFAOYSA-N	direct	637268405	6499.0	32.1266793982	0.01	15.1437304119	0.0746746546645	2.01	0.0970712330235
26394445	637268405	8403.0	7.57186520597	0.149349309329	UZKQTCBAMSWPJD-UQCOIBPSSA-N	1.0	HYVABZIGRDEKCD-UHFFFAOYSA-N	direct	637268405	6696.0	32.1266793982	0.01	15.1437304119	0.0746746546645	2.01	0.0970712330235
10939713	637264292	2251.0	5.99139982824	0.179574952845	UZKQTCBAMSWPJD-UQCOIBPSSA-N	1.0	UUPDCCPAOMDMPT-HNVSNYHQSA-N	direct	637264292	3314.0	37.2588484011	0.01	11.9827996565	0.0897874764225	2.01	0.0958699584064
10939714	637264292	2251.0	5.99139982824	0.179574952845	UZKQTCBAMSWPJD-UQCOIBPSSA-N	1.0	UUPDCCPAOMDMPT-HNVSNYHQSA-N	direct	637264292	5427.0	37.2588484011	0.01	11.9827996565	0.0897874764225	2.01	0.0958699584064
10939649	637264292	11664.0	6.77469071827	0.149349309329	UZKQTCBAMSWPJD-UQCOIBPSSA-N	1.0	UUPDCCPAOMDMPT-GIHYWFGSSA-N	direct	637264292	3314.0	37.2588484011	0.01	13.5493814365	0.0746746546645	2.01	0.0944087388087
10939650	637264292	11664.0	6.77469071827	0.149349309329	UZKQTCBAMSWPJD-UQCOIBPSSA-N	1.0	UUPDCCPAOMDMPT-GIHYWFGSSA-N	direct	637264292	5427.0	37.2588484011	0.01	13.5493814365	0.0746746546645	2.01	0.0944087388087
10939673	637264292	12032.0	6.77469071827	0.149349309329	UZKQTCBAMSWPJD-UQCOIBPSSA-N	1.0	XXFACTAYGKKOQB-ZETCQYMHSA-N	direct	637264292	3314.0	37.2588484011	0.01	13.5493814365	0.0746746546645	2.01	0.0944087388087
10939674	637264292	12032.0	6.77469071827	0.149349309329	UZKQTCBAMSWPJD-UQCOIBPSSA-N	1.0	XXFACTAYGKKOQB-ZETCQYMHSA-N	direct	637264292	5427.0	37.2588484011	0.01	13.5493814365	0.0746746546645	2.01	0.0944087388087
10939641	637264292	2251.0	5.99139982824	0.149349309329	UZKQTCBAMSWPJD-UQCOIBPSSA-N	1.0	UUPDCCPAOMDMPT-HNVSNYHQSA-N	direct	637264292	3314.0	37.2588484011	0.01	11.9827996565	0.0746746546645	2.01	0.091552857394
10939642	637264292	2251.0	5.99139982824	0.149349309329	UZKQTCBAMSWPJD-UQCOIBPSSA-N	1.0	UUPDCCPAOMDMPT-HNVSNYHQSA-N	direct	637264292	5427.0	37.2588484011	0.01	11.9827996565	0.0746746546645	2.01	0.091552857394
10992737	637270368	11664.0	4.00217691925	0.179574952845	UZKQTCBAMSWPJD-UQCOIBPSSA-N	1.0	UUPDCCPAOMDMPT-GIHYWFGSSA-N	direct	637270368	3314.0	47.9625735021	0.01	8.00435383851	0.0897874764225	2.01	0.0866711450099
10992738	637270368	11664.0	4.00217691925	0.179574952845	UZKQTCBAMSWPJD-UQCOIBPSSA-N	1.0	UUPDCCPAOMDMPT-GIHYWFGSSA-N	direct	637270368	5427.0	47.9625735021	0.01	8.00435383851	0.0897874764225	2.01	0.0866711450099
10992739	637270368	12032.0	4.00217691925	0.179574952845	UZKQTCBAMSWPJD-UQCOIBPSSA-N	1.0	XXFACTAYGKKOQB-ZETCQYMHSA-N	direct	637270368	3314.0	47.9625735021	0.01	8.00435383851	0.0897874764225	2.01	0.0866711450099
10992740	637270368	12032.0	4.00217691925	0.179574952845	UZKQTCBAMSWPJD-UQCOIBPSSA-N	1.0	XXFACTAYGKKOQB-ZETCQYMHSA-N	direct	637270368	5427.0	47.9625735021	0.01	8.00435383851	0.0897874764225	2.01	0.0866711450099
10992731	637270368	11664.0	4.00217691925	0.149349309329	UZKQTCBAMSWPJD-UQCOIBPSSA-N	1.0	UUPDCCPAOMDMPT-GIHYWFGSSA-N	direct	637270368	3314.0	47.9625735021	0.01	8.00435383851	0.0746746546645	2.01	0.0827682739323
10992732	637270368	11664.0	4.00217691925	0.149349309329	UZKQTCBAMSWPJD-UQCOIBPSSA-N	1.0	UUPDCCPAOMDMPT-GIHYWFGSSA-N	direct	637270368	5427.0	47.9625735021	0.01	8.00435383851	0.0746746546645	2.01	0.0827682739323
10992733	637270368	12032.0	4.00217691925	0.149349309329	UZKQTCBAMSWPJD-UQCOIBPSSA-N	1.0	XXFACTAYGKKOQB-ZETCQYMHSA-N	direct	637270368	3314.0	47.9625735021	0.01	8.00435383851	0.0746746546645	2.01	0.0827682739323
10992734	637270368	12032.0	4.00217691925	0.149349309329	UZKQTCBAMSWPJD-UQCOIBPSSA-N	1.0	XXFACTAYGKKOQB-ZETCQYMHSA-N	direct	637270368	5427.0	47.9625735021	0.01	8.00435383851	0.0746746546645	2.01	0.0827682739323
4509		2760.0		0.179574952845	UZKQTCBAMSWPJD-UQCOIBPSSA-N	1.0	HYVABZIGRDEKCD-UHFFFAOYSA-N	direct				0.1	1.0	0.0897874764225	1.01	0.0771479327915
4510		6795.0		0.179574952845	UZKQTCBAMSWPJD-UQCOIBPSSA-N	1.0	HYVABZIGRDEKCD-UHFFFAOYSA-N	direct				0.1	1.0	0.0897874764225	1.01	0.0771479327915
4511		10168.0		0.179574952845	UZKQTCBAMSWPJD-UQCOIBPSSA-N	1.0	HYVABZIGRDEKCD-UHFFFAOYSA-N	direct				0.1	1.0	0.0897874764225	1.01	0.0771479327915
4512		15456.0		0.179574952845	UZKQTCBAMSWPJD-UQCOIBPSSA-N	1.0	HYVABZIGRDEKCD-UHFFFAOYSA-N	direct				0.1	1.0	0.0897874764225	1.01	0.0771479327915
4513		16363.0		0.179574952845	UZKQTCBAMSWPJD-UQCOIBPSSA-N	1.0	HYVABZIGRDEKCD-UHFFFAOYSA-N	direct				0.1	1.0	0.0897874764225	1.01	0.0771479327915
4514		2210.0		0.179574952845	UZKQTCBAMSWPJD-UQCOIBPSSA-N	1.0	XXFACTAYGKKOQB-SSDOTTSWSA-N	direct				0.1	1.0	0.0897874764225	1.01	0.0771479327915
4515		10465.0		0.179574952845	UZKQTCBAMSWPJD-UQCOIBPSSA-N	1.0	XXFACTAYGKKOQB-ZETCQYMHSA-N	direct				0.1	1.0	0.0897874764225	1.01	0.0771479327915
4496		2760.0		0.149349309329	UZKQTCBAMSWPJD-UQCOIBPSSA-N	1.0	HYVABZIGRDEKCD-UHFFFAOYSA-N	direct				0.1	1.0	0.0746746546645	1.01	0.0736738995875
4497		6795.0		0.149349309329	UZKQTCBAMSWPJD-UQCOIBPSSA-N	1.0	HYVABZIGRDEKCD-UHFFFAOYSA-N	direct				0.1	1.0	0.0746746546645	1.01	0.0736738995875
4498		10168.0		0.149349309329	UZKQTCBAMSWPJD-UQCOIBPSSA-N	1.0	HYVABZIGRDEKCD-UHFFFAOYSA-N	direct				0.1	1.0	0.0746746546645	1.01	0.0736738995875
4499		15456.0		0.149349309329	UZKQTCBAMSWPJD-UQCOIBPSSA-N	1.0	HYVABZIGRDEKCD-UHFFFAOYSA-N	direct				0.1	1.0	0.0746746546645	1.01	0.0736738995875
4500		16363.0		0.149349309329	UZKQTCBAMSWPJD-UQCOIBPSSA-N	1.0	HYVABZIGRDEKCD-UHFFFAOYSA-N	direct				0.1	1.0	0.0746746546645	1.01	0.0736738995875
4501		2210.0		0.149349309329	UZKQTCBAMSWPJD-UQCOIBPSSA-N	1.0	XXFACTAYGKKOQB-SSDOTTSWSA-N	direct				0.1	1.0	0.0746746546645	1.01	0.0736738995875
4502		10465.0		0.149349309329	UZKQTCBAMSWPJD-UQCOIBPSSA-N	1.0	XXFACTAYGKKOQB-ZETCQYMHSA-N	direct				0.1	1.0	0.0746746546645	1.01	0.0736738995875
10939751	637264292	6372.0	3.79317412397	0.179574952845	UZKQTCBAMSWPJD-UQCOIBPSSA-N	2.0	BTXBYCHDVZGXMF-IEDJDMPFSA-N	direct	637264292	3314.0	37.2588484011	0.01	7.58634824794	0.059858317615	2.01	0.0193182753541
10939752	637264292	6372.0	3.79317412397	0.179574952845	UZKQTCBAMSWPJD-UQCOIBPSSA-N	2.0	BTXBYCHDVZGXMF-IEDJDMPFSA-N	direct	637264292	5427.0	37.2588484011	0.01	7.58634824794	0.059858317615	2.01	0.0193182753541
10939679	637264292	6372.0	3.79317412397	0.149349309329	UZKQTCBAMSWPJD-UQCOIBPSSA-N	2.0	BTXBYCHDVZGXMF-IEDJDMPFSA-N	direct	637264292	3314.0	37.2588484011	0.01	7.58634824794	0.0497831031097	2.01	0.0184483579422
10939680	637264292	6372.0	3.79317412397	0.149349309329	UZKQTCBAMSWPJD-UQCOIBPSSA-N	2.0	BTXBYCHDVZGXMF-IEDJDMPFSA-N	direct	637264292	5427.0	37.2588484011	0.01	7.58634824794	0.0497831031097	2.01	0.0184483579422
4517		13010.0		0.179574952845	UZKQTCBAMSWPJD-UQCOIBPSSA-N	2.0	BTXBYCHDVZGXMF-SVOARWBNSA-N	direct				0.1	1.0	0.059858317615	1.01	0.0174277566612
4504		13010.0		0.149349309329	UZKQTCBAMSWPJD-UQCOIBPSSA-N	2.0	BTXBYCHDVZGXMF-SVOARWBNSA-N	direct				0.1	1.0	0.0497831031097	1.01	0.0166429708203
4516				0.179574952845	UZKQTCBAMSWPJD-UQCOIBPSSA-N	2.0	QRZHDHJUYBONQQ-UFZVAZPKSA-N	direct				0.1	1.0	0.059858317615	0.01	0.0054974481752
4503				0.149349309329	UZKQTCBAMSWPJD-UQCOIBPSSA-N	2.0	QRZHDHJUYBONQQ-UFZVAZPKSA-N	direct				0.1	1.0	0.0497831031097	0.01	0.00524989368078
511184				0.315455412265	UZKYYNQEKCAXLJ-YBFXVWRFSA-N	0.0		direct				0.1	1.0	0.315455412265	0.01	0.133270643814
523103				0.269446610873	UZLIDCIQVRHKOP-UHFFFAOYSA-N	0.0		direct				0.1	1.0	0.269446610873	0.01	0.128120369158
15926				0.97264513299	UZLMVCOKWZNITE-UHFFFAOYSA-N	0.0		direct				0.1	1.0	0.97264513299	0.01	0.176599148201
15927				0.972402701991	UZLMVCOKWZNITE-UHFFFAOYSA-N	0.0		direct				0.1	1.0	0.972402701991	0.01	0.176588142874
26406145	637271721	870.0	20.2247537403	0.672510824827	UZMAPBJVXOGOFT-UHFFFAOYSA-N	0.0		direct	637271721	10581.0	128.467245621	0.01	40.4495074805	0.672510824827	2.01	0.859908305498
26406147	637271721	10289.0	16.3936186349	0.672510824827	UZMAPBJVXOGOFT-UHFFFAOYSA-N	0.0		direct	637271721	10581.0	128.467245621	0.01	32.7872372698	0.672510824827	2.01	0.815924624045
26428561	637266572	870.0	14.9244530386	0.672510824827	UZMAPBJVXOGOFT-UHFFFAOYSA-N	0.0		direct	637266572	4997.0	22.7721132954	0.01	29.8489060772	0.672510824827	2.01	0.796995627959
26428562	637266572	870.0	14.9244530386	0.672510824827	UZMAPBJVXOGOFT-UHFFFAOYSA-N	0.0		direct	637266572	5435.0	22.7721132954	0.01	29.8489060772	0.672510824827	2.01	0.796995627959
26428563	637266572	870.0	14.9244530386	0.672510824827	UZMAPBJVXOGOFT-UHFFFAOYSA-N	0.0		direct	637266572	5708.0	22.7721132954	0.01	29.8489060772	0.672510824827	2.01	0.796995627959
26428573	637266572	3743.0	21.6108339156	0.672510824827	UZMAPBJVXOGOFT-UHFFFAOYSA-N	1.0	HRGUSFBJBOKSML-UHFFFAOYSA-N	direct	637266572	4997.0	22.7721132954	1.0	43.2216678313	0.336255412414	2.01	0.581208188383
26428574	637266572	3743.0	21.6108339156	0.672510824827	UZMAPBJVXOGOFT-UHFFFAOYSA-N	1.0	HRGUSFBJBOKSML-UHFFFAOYSA-N	direct	637266572	5435.0	22.7721132954	1.0	43.2216678313	0.336255412414	2.01	0.581208188383
26428575	637266572	3743.0	21.6108339156	0.672510824827	UZMAPBJVXOGOFT-UHFFFAOYSA-N	1.0	HRGUSFBJBOKSML-UHFFFAOYSA-N	direct	637266572	5708.0	22.7721132954	1.0	43.2216678313	0.336255412414	2.01	0.581208188383
26428585	637266572	5304.0	21.6108339156	0.672510824827	UZMAPBJVXOGOFT-UHFFFAOYSA-N	1.0	HRGUSFBJBOKSML-UHFFFAOYSA-N	direct	637266572	4997.0	22.7721132954	1.0	43.2216678313	0.336255412414	2.01	0.581208188383
26428586	637266572	5304.0	21.6108339156	0.672510824827	UZMAPBJVXOGOFT-UHFFFAOYSA-N	1.0	HRGUSFBJBOKSML-UHFFFAOYSA-N	direct	637266572	5435.0	22.7721132954	1.0	43.2216678313	0.336255412414	2.01	0.581208188383
26428587	637266572	5304.0	21.6108339156	0.672510824827	UZMAPBJVXOGOFT-UHFFFAOYSA-N	1.0	HRGUSFBJBOKSML-UHFFFAOYSA-N	direct	637266572	5708.0	22.7721132954	1.0	43.2216678313	0.336255412414	2.01	0.581208188383
535703		4082.0		0.672510824827	UZMAPBJVXOGOFT-UHFFFAOYSA-N	0.0		direct				0.1	1.0	0.672510824827	1.01	0.510511069308
535704		8119.0		0.672510824827	UZMAPBJVXOGOFT-UHFFFAOYSA-N	0.0		direct				0.1	1.0	0.672510824827	1.01	0.510511069308
535705		8483.0		0.672510824827	UZMAPBJVXOGOFT-UHFFFAOYSA-N	0.0		direct				0.1	1.0	0.672510824827	1.01	0.510511069308
12916701	637265280	339.0	95.1040252676	0.672510824827	UZMAPBJVXOGOFT-UHFFFAOYSA-N	2.0	GYUPEJCNVAKZSU-UHFFFAOYSA-N	direct	637265280	339.0	97.19859629	2.0	190.208050535	0.224170274942	2.01	0.226145661461
15102446	637267041	339.0	93.8507808873	0.672510824827	UZMAPBJVXOGOFT-UHFFFAOYSA-N	2.0	GYUPEJCNVAKZSU-UHFFFAOYSA-N	direct	637267041	339.0	96.2781893848	2.0	187.701561775	0.224170274942	2.01	0.225396936126
17559567	637271826	339.0	91.4710832997	0.672510824827	UZMAPBJVXOGOFT-UHFFFAOYSA-N	2.0	GYUPEJCNVAKZSU-UHFFFAOYSA-N	direct	637271826	339.0	93.1706962272	2.0	182.942166599	0.224170274942	2.01	0.22395434425
20157559	637270876	339.0	84.5157001607	0.672510824827	UZMAPBJVXOGOFT-UHFFFAOYSA-N	2.0	GYUPEJCNVAKZSU-UHFFFAOYSA-N	direct	637270876	339.0	90.5867002359	2.0	169.031400321	0.224170274942	2.01	0.219569940439
19434959	637266769	339.0	84.2580609223	0.672510824827	UZMAPBJVXOGOFT-UHFFFAOYSA-N	2.0	GYUPEJCNVAKZSU-UHFFFAOYSA-N	direct	637266769	339.0	82.9065783148	2.0	165.81315663	0.224170274942	2.01	0.218517278763
12916696	637265280	339.0	95.1040252676	0.672510824827	UZMAPBJVXOGOFT-UHFFFAOYSA-N	2.0	GYUPEJCNVAKZSU-UHFFFAOYSA-N	direct	637265280	13591.0	105.424812155	1.0	190.208050535	0.224170274942	2.01	0.190165076048
12916697	637265280	339.0	95.1040252676	0.672510824827	UZMAPBJVXOGOFT-UHFFFAOYSA-N	2.0	GYUPEJCNVAKZSU-UHFFFAOYSA-N	direct	637265280	15081.0	105.424812155	1.0	190.208050535	0.224170274942	2.01	0.190165076048
12916698	637265280	339.0	95.1040252676	0.672510824827	UZMAPBJVXOGOFT-UHFFFAOYSA-N	2.0	GYUPEJCNVAKZSU-UHFFFAOYSA-N	direct	637265280	1849.0	103.779891912	1.0	190.208050535	0.224170274942	2.01	0.190165076048
12916699	637265280	339.0	95.1040252676	0.672510824827	UZMAPBJVXOGOFT-UHFFFAOYSA-N	2.0	GYUPEJCNVAKZSU-UHFFFAOYSA-N	direct	637265280	4365.0	103.154281982	1.0	190.208050535	0.224170274942	2.01	0.190165076048
12916700	637265280	339.0	95.1040252676	0.672510824827	UZMAPBJVXOGOFT-UHFFFAOYSA-N	2.0	GYUPEJCNVAKZSU-UHFFFAOYSA-N	direct	637265280	5031.0	100.013676223	1.0	190.208050535	0.224170274942	2.01	0.190165076048
12916702	637265280	339.0	95.1040252676	0.672510824827	UZMAPBJVXOGOFT-UHFFFAOYSA-N	2.0	GYUPEJCNVAKZSU-UHFFFAOYSA-N	direct	637265280	3584.0	97.19859629	1.0	190.208050535	0.224170274942	2.01	0.190165076048
12916703	637265280	339.0	95.1040252676	0.672510824827	UZMAPBJVXOGOFT-UHFFFAOYSA-N	2.0	GYUPEJCNVAKZSU-UHFFFAOYSA-N	direct	637265280	6831.0	97.19859629	1.0	190.208050535	0.224170274942	2.01	0.190165076048
12916704	637265280	339.0	95.1040252676	0.672510824827	UZMAPBJVXOGOFT-UHFFFAOYSA-N	2.0	GYUPEJCNVAKZSU-UHFFFAOYSA-N	direct	637265280	4267.0	95.8632794328	1.0	190.208050535	0.224170274942	2.01	0.190165076048
12916705	637265280	339.0	95.1040252676	0.672510824827	UZMAPBJVXOGOFT-UHFFFAOYSA-N	2.0	GYUPEJCNVAKZSU-UHFFFAOYSA-N	direct	637265280	1622.0	94.5816987087	1.0	189.163397417	0.224170274942	2.01	0.189903432285
12916706	637265280	339.0	95.1040252676	0.672510824827	UZMAPBJVXOGOFT-UHFFFAOYSA-N	2.0	GYUPEJCNVAKZSU-UHFFFAOYSA-N	direct	637265280	1383.0	93.8996294549	1.0	187.79925891	0.224170274942	2.01	0.189560133703
12916707	637265280	339.0	95.1040252676	0.672510824827	UZMAPBJVXOGOFT-UHFFFAOYSA-N	2.0	GYUPEJCNVAKZSU-UHFFFAOYSA-N	direct	637265280	4366.0	93.8996294549	1.0	187.79925891	0.224170274942	2.01	0.189560133703
15102442	637267041	339.0	93.8507808873	0.672510824827	UZMAPBJVXOGOFT-UHFFFAOYSA-N	2.0	GYUPEJCNVAKZSU-UHFFFAOYSA-N	direct	637267041	4365.0	100.432973634	1.0	187.701561775	0.224170274942	2.01	0.189535475597
15102443	637267041	339.0	93.8507808873	0.672510824827	UZMAPBJVXOGOFT-UHFFFAOYSA-N	2.0	GYUPEJCNVAKZSU-UHFFFAOYSA-N	direct	637267041	13591.0	98.8124792792	1.0	187.701561775	0.224170274942	2.01	0.189535475597
15102444	637267041	339.0	93.8507808873	0.672510824827	UZMAPBJVXOGOFT-UHFFFAOYSA-N	2.0	GYUPEJCNVAKZSU-UHFFFAOYSA-N	direct	637267041	15081.0	98.8124792792	1.0	187.701561775	0.224170274942	2.01	0.189535475597
15102445	637267041	339.0	93.8507808873	0.672510824827	UZMAPBJVXOGOFT-UHFFFAOYSA-N	2.0	GYUPEJCNVAKZSU-UHFFFAOYSA-N	direct	637267041	5031.0	96.9625735021	1.0	187.701561775	0.224170274942	2.01	0.189535475597
15102447	637267041	339.0	93.8507808873	0.672510824827	UZMAPBJVXOGOFT-UHFFFAOYSA-N	2.0	GYUPEJCNVAKZSU-UHFFFAOYSA-N	direct	637267041	3584.0	96.2781893848	1.0	187.701561775	0.224170274942	2.01	0.189535475597
15102448	637267041	339.0	93.8507808873	0.672510824827	UZMAPBJVXOGOFT-UHFFFAOYSA-N	2.0	GYUPEJCNVAKZSU-UHFFFAOYSA-N	direct	637267041	6831.0	96.2781893848	1.0	187.701561775	0.224170274942	2.01	0.189535475597
15102449	637267041	339.0	93.8507808873	0.672510824827	UZMAPBJVXOGOFT-UHFFFAOYSA-N	2.0	GYUPEJCNVAKZSU-UHFFFAOYSA-N	direct	637267041	4267.0	95.9065783148	1.0	187.701561775	0.224170274942	2.01	0.189535475597
15102452	637267041	339.0	93.8507808873	0.672510824827	UZMAPBJVXOGOFT-UHFFFAOYSA-N	2.0	GYUPEJCNVAKZSU-UHFFFAOYSA-N	direct	637267041	15001.0	95.6307841426	1.0	187.701561775	0.224170274942	2.01	0.189535475597
15102437	637267041	339.0	93.4762535332	0.672510824827	UZMAPBJVXOGOFT-UHFFFAOYSA-N	2.0	GYUPEJCNVAKZSU-UHFFFAOYSA-N	direct	637267041	1622.0	92.9430951487	1.0	185.886190297	0.224170274942	2.01	0.189075526976
17559562	637271826	339.0	91.4710832997	0.672510824827	UZMAPBJVXOGOFT-UHFFFAOYSA-N	2.0	GYUPEJCNVAKZSU-UHFFFAOYSA-N	direct	637271826	5031.0	100.903089987	1.0	182.942166599	0.224170274942	2.01	0.18832240526
17559563	637271826	339.0	91.4710832997	0.672510824827	UZMAPBJVXOGOFT-UHFFFAOYSA-N	2.0	GYUPEJCNVAKZSU-UHFFFAOYSA-N	direct	637271826	13591.0	99.54668166	1.0	182.942166599	0.224170274942	2.01	0.18832240526
17559564	637271826	339.0	91.4710832997	0.672510824827	UZMAPBJVXOGOFT-UHFFFAOYSA-N	2.0	GYUPEJCNVAKZSU-UHFFFAOYSA-N	direct	637271826	15081.0	99.54668166	1.0	182.942166599	0.224170274942	2.01	0.18832240526
17559565	637271826	339.0	91.4710832997	0.672510824827	UZMAPBJVXOGOFT-UHFFFAOYSA-N	2.0	GYUPEJCNVAKZSU-UHFFFAOYSA-N	direct	637271826	1849.0	98.2757241304	1.0	182.942166599	0.224170274942	2.01	0.18832240526
17559566	637271826	339.0	91.4710832997	0.672510824827	UZMAPBJVXOGOFT-UHFFFAOYSA-N	2.0	GYUPEJCNVAKZSU-UHFFFAOYSA-N	direct	637271826	4365.0	95.0741724254	1.0	182.942166599	0.224170274942	2.01	0.18832240526
17559568	637271826	339.0	91.4710832997	0.672510824827	UZMAPBJVXOGOFT-UHFFFAOYSA-N	2.0	GYUPEJCNVAKZSU-UHFFFAOYSA-N	direct	637271826	3584.0	93.1706962272	1.0	182.942166599	0.224170274942	2.01	0.18832240526
17559569	637271826	339.0	91.4710832997	0.672510824827	UZMAPBJVXOGOFT-UHFFFAOYSA-N	2.0	GYUPEJCNVAKZSU-UHFFFAOYSA-N	direct	637271826	6831.0	93.1706962272	1.0	182.942166599	0.224170274942	2.01	0.18832240526
17559570	637271826	339.0	91.4710832997	0.672510824827	UZMAPBJVXOGOFT-UHFFFAOYSA-N	2.0	GYUPEJCNVAKZSU-UHFFFAOYSA-N	direct	637271826	1622.0	92.4828041021	1.0	182.942166599	0.224170274942	2.01	0.18832240526
17559573	637271826	339.0	91.4710832997	0.672510824827	UZMAPBJVXOGOFT-UHFFFAOYSA-N	2.0	GYUPEJCNVAKZSU-UHFFFAOYSA-N	direct	637271826	15001.0	92.1040252676	1.0	182.942166599	0.224170274942	2.01	0.18832240526
15102438	637267041	339.0	93.4762535332	0.672510824827	UZMAPBJVXOGOFT-UHFFFAOYSA-N	2.0	GYUPEJCNVAKZSU-UHFFFAOYSA-N	direct	637267041	4005.0	91.288192771	1.0	182.576385542	0.224170274942	2.01	0.188228199973
15102439	637267041	339.0	93.4762535332	0.672510824827	UZMAPBJVXOGOFT-UHFFFAOYSA-N	2.0	GYUPEJCNVAKZSU-UHFFFAOYSA-N	direct	637267041	11881.0	91.288192771	1.0	182.576385542	0.224170274942	2.01	0.188228199973
15102440	637267041	339.0	93.4762535332	0.672510824827	UZMAPBJVXOGOFT-UHFFFAOYSA-N	2.0	GYUPEJCNVAKZSU-UHFFFAOYSA-N	direct	637267041	13196.0	91.288192771	1.0	182.576385542	0.224170274942	2.01	0.188228199973
17559574	637271826	339.0	91.4710832997	0.672510824827	UZMAPBJVXOGOFT-UHFFFAOYSA-N	2.0	GYUPEJCNVAKZSU-UHFFFAOYSA-N	direct	637271826	1383.0	91.2790142558	1.0	182.558028512	0.224170274942	2.01	0.188223468472
17559575	637271826	339.0	91.4710832997	0.672510824827	UZMAPBJVXOGOFT-UHFFFAOYSA-N	2.0	GYUPEJCNVAKZSU-UHFFFAOYSA-N	direct	637271826	4366.0	91.2790142558	1.0	182.558028512	0.224170274942	2.01	0.188223468472
15102441	637267041	339.0	93.4762535332	0.672510824827	UZMAPBJVXOGOFT-UHFFFAOYSA-N	2.0	GYUPEJCNVAKZSU-UHFFFAOYSA-N	direct	637267041	1849.0	90.9244530386	1.0	181.848906077	0.224170274942	2.01	0.188040419349
20157552	637270876	339.0	84.5157001607	0.672510824827	UZMAPBJVXOGOFT-UHFFFAOYSA-N	2.0	GYUPEJCNVAKZSU-UHFFFAOYSA-N	direct	637270876	5031.0	95.0762380392	1.0	169.031400321	0.224170274942	2.01	0.184635575813
20157553	637270876	339.0	84.5157001607	0.672510824827	UZMAPBJVXOGOFT-UHFFFAOYSA-N	2.0	GYUPEJCNVAKZSU-UHFFFAOYSA-N	direct	637270876	1849.0	93.9507819773	1.0	169.031400321	0.224170274942	2.01	0.184635575813
20157554	637270876	339.0	84.5157001607	0.672510824827	UZMAPBJVXOGOFT-UHFFFAOYSA-N	2.0	GYUPEJCNVAKZSU-UHFFFAOYSA-N	direct	637270876	13591.0	93.2604276555	1.0	169.031400321	0.224170274942	2.01	0.184635575813
20157555	637270876	339.0	84.5157001607	0.672510824827	UZMAPBJVXOGOFT-UHFFFAOYSA-N	2.0	GYUPEJCNVAKZSU-UHFFFAOYSA-N	direct	637270876	15081.0	93.2604276555	1.0	169.031400321	0.224170274942	2.01	0.184635575813
20157556	637270876	339.0	84.5157001607	0.672510824827	UZMAPBJVXOGOFT-UHFFFAOYSA-N	2.0	GYUPEJCNVAKZSU-UHFFFAOYSA-N	direct	637270876	1622.0	91.251811973	1.0	169.031400321	0.224170274942	2.01	0.184635575813
20157557	637270876	339.0	84.5157001607	0.672510824827	UZMAPBJVXOGOFT-UHFFFAOYSA-N	2.0	GYUPEJCNVAKZSU-UHFFFAOYSA-N	direct	637270876	10460.0	91.2240256689	1.0	169.031400321	0.224170274942	2.01	0.184635575813
20157558	637270876	339.0	84.5157001607	0.672510824827	UZMAPBJVXOGOFT-UHFFFAOYSA-N	2.0	GYUPEJCNVAKZSU-UHFFFAOYSA-N	direct	637270876	13745.0	91.2240256689	1.0	169.031400321	0.224170274942	2.01	0.184635575813
20157560	637270876	339.0	84.5157001607	0.672510824827	UZMAPBJVXOGOFT-UHFFFAOYSA-N	2.0	GYUPEJCNVAKZSU-UHFFFAOYSA-N	direct	637270876	3584.0	90.5867002359	1.0	169.031400321	0.224170274942	2.01	0.184635575813
20157561	637270876	339.0	84.5157001607	0.672510824827	UZMAPBJVXOGOFT-UHFFFAOYSA-N	2.0	GYUPEJCNVAKZSU-UHFFFAOYSA-N	direct	637270876	6831.0	90.5867002359	1.0	169.031400321	0.224170274942	2.01	0.184635575813
20157564	637270876	339.0	84.5157001607	0.672510824827	UZMAPBJVXOGOFT-UHFFFAOYSA-N	2.0	GYUPEJCNVAKZSU-UHFFFAOYSA-N	direct	637270876	15001.0	86.9746941347	1.0	169.031400321	0.224170274942	2.01	0.184635575813
20157565	637270876	339.0	84.5157001607	0.672510824827	UZMAPBJVXOGOFT-UHFFFAOYSA-N	2.0	GYUPEJCNVAKZSU-UHFFFAOYSA-N	direct	637270876	4365.0	85.30980392	1.0	169.031400321	0.224170274942	2.01	0.184635575813
19434957	637266769	339.0	84.2580609223	0.672510824827	UZMAPBJVXOGOFT-UHFFFAOYSA-N	2.0	GYUPEJCNVAKZSU-UHFFFAOYSA-N	direct	637266769	13591.0	87.9871627753	1.0	168.516121845	0.224170274942	2.01	0.184494703036
19434958	637266769	339.0	84.2580609223	0.672510824827	UZMAPBJVXOGOFT-UHFFFAOYSA-N	2.0	GYUPEJCNVAKZSU-UHFFFAOYSA-N	direct	637266769	15081.0	87.9871627753	1.0	168.516121845	0.224170274942	2.01	0.184494703036
20157566	637270876	339.0	84.5157001607	0.672510824827	UZMAPBJVXOGOFT-UHFFFAOYSA-N	2.0	GYUPEJCNVAKZSU-UHFFFAOYSA-N	direct	637270876	4037.0	83.6458915609	1.0	167.291783122	0.224170274942	2.01	0.184158678721
19434960	637266769	339.0	84.2580609223	0.672510824827	UZMAPBJVXOGOFT-UHFFFAOYSA-N	2.0	GYUPEJCNVAKZSU-UHFFFAOYSA-N	direct	637266769	3584.0	82.9065783148	1.0	165.81315663	0.224170274942	2.01	0.183750396383
19434961	637266769	339.0	84.2580609223	0.672510824827	UZMAPBJVXOGOFT-UHFFFAOYSA-N	2.0	GYUPEJCNVAKZSU-UHFFFAOYSA-N	direct	637266769	15001.0	82.9065783148	1.0	165.81315663	0.224170274942	2.01	0.183750396383
19434962	637266769	339.0	84.2580609223	0.672510824827	UZMAPBJVXOGOFT-UHFFFAOYSA-N	2.0	GYUPEJCNVAKZSU-UHFFFAOYSA-N	direct	637266769	10460.0	82.735182177	1.0	165.470364354	0.224170274942	2.01	0.183655354004
19434963	637266769	339.0	84.2580609223	0.672510824827	UZMAPBJVXOGOFT-UHFFFAOYSA-N	2.0	GYUPEJCNVAKZSU-UHFFFAOYSA-N	direct	637266769	13745.0	82.735182177	1.0	165.470364354	0.224170274942	2.01	0.183655354004
19434964	637266769	339.0	84.2580609223	0.672510824827	UZMAPBJVXOGOFT-UHFFFAOYSA-N	2.0	GYUPEJCNVAKZSU-UHFFFAOYSA-N	direct	637266769	1622.0	79.9913998282	1.0	159.982799656	0.224170274942	2.01	0.182113382543
19434965	637266769	339.0	84.2580609223	0.672510824827	UZMAPBJVXOGOFT-UHFFFAOYSA-N	2.0	GYUPEJCNVAKZSU-UHFFFAOYSA-N	direct	637266769	10861.0	79.8696662315	1.0	159.739332463	0.224170274942	2.01	0.182044056403
19434966	637266769	339.0	84.2580609223	0.672510824827	UZMAPBJVXOGOFT-UHFFFAOYSA-N	2.0	GYUPEJCNVAKZSU-UHFFFAOYSA-N	direct	637266769	11071.0	79.8696662315	1.0	159.739332463	0.224170274942	2.01	0.182044056403
19434967	637266769	339.0	84.2580609223	0.672510824827	UZMAPBJVXOGOFT-UHFFFAOYSA-N	2.0	GYUPEJCNVAKZSU-UHFFFAOYSA-N	direct	637266769	4005.0	79.5142785735	1.0	159.028557147	0.224170274942	2.01	0.181841212047
19434968	637266769	339.0	84.2580609223	0.672510824827	UZMAPBJVXOGOFT-UHFFFAOYSA-N	2.0	GYUPEJCNVAKZSU-UHFFFAOYSA-N	direct	637266769	11881.0	79.5142785735	1.0	159.028557147	0.224170274942	2.01	0.181841212047
19434969	637266769	339.0	84.2580609223	0.672510824827	UZMAPBJVXOGOFT-UHFFFAOYSA-N	2.0	GYUPEJCNVAKZSU-UHFFFAOYSA-N	direct	637266769	13196.0	79.5142785735	1.0	159.028557147	0.224170274942	2.01	0.181841212047
19434970	637266769	339.0	84.2580609223	0.672510824827	UZMAPBJVXOGOFT-UHFFFAOYSA-N	2.0	GYUPEJCNVAKZSU-UHFFFAOYSA-N	direct	637266769	4267.0	78.6925039621	1.0	157.385007924	0.224170274942	2.01	0.18136955101
19434971	637266769	339.0	84.2580609223	0.672510824827	UZMAPBJVXOGOFT-UHFFFAOYSA-N	2.0	GYUPEJCNVAKZSU-UHFFFAOYSA-N	direct	637266769	1849.0	78.2118316289	1.0	156.423663258	0.224170274942	2.01	0.181091952359
26406157	637271721	5530.0	20.2247537403	0.672510824827	UZMAPBJVXOGOFT-UHFFFAOYSA-N	1.0	CFYMYCCYMJIYAB-UHFFFAOYSA-N	direct	637271721	10581.0	128.467245621	0.01	40.4495074805	0.336255412414	2.01	0.180773452885
26406148	637271721	9917.0	16.3936186349	0.672510824827	UZMAPBJVXOGOFT-UHFFFAOYSA-N	1.0	LHNLHJJGLDWGFS-UHFFFAOYSA-N	direct	637271721	10581.0	128.467245621	0.01	32.7872372698	0.336255412414	2.01	0.171527022869
26406149	637271721	8131.0	16.3936186349	0.672510824827	UZMAPBJVXOGOFT-UHFFFAOYSA-N	1.0	BWORNNDZQGOKBY-UHFFFAOYSA-N	direct	637271721	10581.0	128.467245621	0.01	32.7872372698	0.336255412414	2.01	0.171527022869
26406153	637271721	6392.0	16.3936186349	0.672510824827	UZMAPBJVXOGOFT-UHFFFAOYSA-N	1.0	LUJAXSNNYBCFEE-UHFFFAOYSA-N	direct	637271721	10581.0	128.467245621	0.01	32.7872372698	0.336255412414	2.01	0.171527022869
26406155	637271721	7396.0	16.3936186349	0.672510824827	UZMAPBJVXOGOFT-UHFFFAOYSA-N	1.0	BDZXSHDKBKYQKJ-UHFFFAOYSA-N	direct	637271721	10581.0	128.467245621	0.01	32.7872372698	0.336255412414	2.01	0.171527022869
26406156	637271721	9185.0	16.3936186349	0.672510824827	UZMAPBJVXOGOFT-UHFFFAOYSA-N	1.0	BDZXSHDKBKYQKJ-UHFFFAOYSA-N	direct	637271721	10581.0	128.467245621	0.01	32.7872372698	0.336255412414	2.01	0.171527022869
26406159	637271721	7768.0	16.3936186349	0.672510824827	UZMAPBJVXOGOFT-UHFFFAOYSA-N	1.0	CFYMYCCYMJIYAB-UHFFFAOYSA-N	direct	637271721	10581.0	128.467245621	0.01	32.7872372698	0.336255412414	2.01	0.171527022869
26428591	637266572	5530.0	14.9244530386	0.672510824827	UZMAPBJVXOGOFT-UHFFFAOYSA-N	1.0	CFYMYCCYMJIYAB-UHFFFAOYSA-N	direct	637266572	4997.0	22.7721132954	0.01	29.8489060772	0.336255412414	2.01	0.167547691631
26428592	637266572	5530.0	14.9244530386	0.672510824827	UZMAPBJVXOGOFT-UHFFFAOYSA-N	1.0	CFYMYCCYMJIYAB-UHFFFAOYSA-N	direct	637266572	5435.0	22.7721132954	0.01	29.8489060772	0.336255412414	2.01	0.167547691631
26428593	637266572	5530.0	14.9244530386	0.672510824827	UZMAPBJVXOGOFT-UHFFFAOYSA-N	1.0	CFYMYCCYMJIYAB-UHFFFAOYSA-N	direct	637266572	5708.0	22.7721132954	0.01	29.8489060772	0.336255412414	2.01	0.167547691631
26406150	637271721	9551.0	14.3840499483	0.672510824827	UZMAPBJVXOGOFT-UHFFFAOYSA-N	1.0	FMEHGPQTMOPUGM-UHFFFAOYSA-N	direct	637271721	10581.0	128.467245621	0.01	28.7680998967	0.336255412414	2.01	0.166009957522
26406154	637271721	9933.0	14.3840499483	0.672510824827	UZMAPBJVXOGOFT-UHFFFAOYSA-N	1.0	MYMGKIQXYXSRIJ-UHFFFAOYSA-N	direct	637271721	10581.0	128.467245621	0.01	28.7680998967	0.336255412414	2.01	0.166009957522
26406160	637271721	405.0	14.2557070169	0.672510824827	UZMAPBJVXOGOFT-UHFFFAOYSA-N	1.0	ZASFHSAGASJGRN-UHFFFAOYSA-N	direct	637271721	10581.0	128.467245621	0.01	28.5114140338	0.336255412414	2.01	0.165638402432
26406151	637271721	1627.0	13.8356471442	0.672510824827	UZMAPBJVXOGOFT-UHFFFAOYSA-N	1.0	HRGUSFBJBOKSML-UHFFFAOYSA-N	direct	637271721	10581.0	128.467245621	0.01	27.6712942884	0.336255412414	2.01	0.164404504368
26406152	637271721	5304.0	13.8356471442	0.672510824827	UZMAPBJVXOGOFT-UHFFFAOYSA-N	1.0	HRGUSFBJBOKSML-UHFFFAOYSA-N	direct	637271721	10581.0	128.467245621	0.01	27.6712942884	0.336255412414	2.01	0.164404504368
26428609	637266572	4499.0	21.6108339156	0.672510824827	UZMAPBJVXOGOFT-UHFFFAOYSA-N	2.0	UGPOBASOHYMNAK-UHFFFAOYSA-N	direct	637266572	4997.0	22.7721132954	1.0	43.2216678313	0.224170274942	2.01	0.131295220884
26428610	637266572	4499.0	21.6108339156	0.672510824827	UZMAPBJVXOGOFT-UHFFFAOYSA-N	2.0	UGPOBASOHYMNAK-UHFFFAOYSA-N	direct	637266572	5435.0	22.7721132954	1.0	43.2216678313	0.224170274942	2.01	0.131295220884
26428611	637266572	4499.0	21.6108339156	0.672510824827	UZMAPBJVXOGOFT-UHFFFAOYSA-N	2.0	UGPOBASOHYMNAK-UHFFFAOYSA-N	direct	637266572	5708.0	22.7721132954	1.0	43.2216678313	0.224170274942	2.01	0.131295220884
26428597	637266572	7355.0	19.1266793982	0.672510824827	UZMAPBJVXOGOFT-UHFFFAOYSA-N	2.0	IZQSVPBOUDKVDZ-UHFFFAOYSA-N	direct	637266572	4997.0	22.7721132954	1.0	38.2533587964	0.224170274942	2.01	0.127347648871
26428598	637266572	7355.0	19.1266793982	0.672510824827	UZMAPBJVXOGOFT-UHFFFAOYSA-N	2.0	IZQSVPBOUDKVDZ-UHFFFAOYSA-N	direct	637266572	5435.0	22.7721132954	1.0	38.2533587964	0.224170274942	2.01	0.127347648871
26428599	637266572	7355.0	19.1266793982	0.672510824827	UZMAPBJVXOGOFT-UHFFFAOYSA-N	2.0	IZQSVPBOUDKVDZ-UHFFFAOYSA-N	direct	637266572	5708.0	22.7721132954	1.0	38.2533587964	0.224170274942	2.01	0.127347648871
535707		6978.0		0.672510824827	UZMAPBJVXOGOFT-UHFFFAOYSA-N	1.0	BYWLLSQTJBXAPV-UHFFFAOYSA-N	direct				0.1	1.0	0.336255412414	1.01	0.107321732032
535708		12581.0		0.672510824827	UZMAPBJVXOGOFT-UHFFFAOYSA-N	1.0	BYWLLSQTJBXAPV-UHFFFAOYSA-N	direct				0.1	1.0	0.336255412414	1.01	0.107321732032
535709		11728.0		0.672510824827	UZMAPBJVXOGOFT-UHFFFAOYSA-N	1.0	LHNLHJJGLDWGFS-UHFFFAOYSA-N	direct				0.1	1.0	0.336255412414	1.01	0.107321732032
535710		12092.0		0.672510824827	UZMAPBJVXOGOFT-UHFFFAOYSA-N	1.0	LHNLHJJGLDWGFS-UHFFFAOYSA-N	direct				0.1	1.0	0.336255412414	1.01	0.107321732032
535711		8846.0		0.672510824827	UZMAPBJVXOGOFT-UHFFFAOYSA-N	1.0	LVDBEFRVSYPLRQ-UHFFFAOYSA-N	direct				0.1	1.0	0.336255412414	1.01	0.107321732032
535712		10667.0		0.672510824827	UZMAPBJVXOGOFT-UHFFFAOYSA-N	1.0	LVDBEFRVSYPLRQ-UHFFFAOYSA-N	direct				0.1	1.0	0.336255412414	1.01	0.107321732032
535713		7041.0		0.672510824827	UZMAPBJVXOGOFT-UHFFFAOYSA-N	1.0	QQBSPLCHDUCBNM-UHFFFAOYSA-N	direct				0.1	1.0	0.336255412414	1.01	0.107321732032
535714		11018.0		0.672510824827	UZMAPBJVXOGOFT-UHFFFAOYSA-N	1.0	QQBSPLCHDUCBNM-UHFFFAOYSA-N	direct				0.1	1.0	0.336255412414	1.01	0.107321732032
535715		7693.0		0.672510824827	UZMAPBJVXOGOFT-UHFFFAOYSA-N	1.0	QXXWSXJTUHATSJ-UHFFFAOYSA-N	direct				0.1	1.0	0.336255412414	1.01	0.107321732032
535716		9123.0		0.672510824827	UZMAPBJVXOGOFT-UHFFFAOYSA-N	1.0	QXXWSXJTUHATSJ-UHFFFAOYSA-N	direct				0.1	1.0	0.336255412414	1.01	0.107321732032
535717		10937.0		0.672510824827	UZMAPBJVXOGOFT-UHFFFAOYSA-N	1.0	QXXWSXJTUHATSJ-UHFFFAOYSA-N	direct				0.1	1.0	0.336255412414	1.01	0.107321732032
535718		7328.0		0.672510824827	UZMAPBJVXOGOFT-UHFFFAOYSA-N	1.0	UQBUUCDVKDSHCE-UHFFFAOYSA-N	direct				0.1	1.0	0.336255412414	1.01	0.107321732032
535719		9469.0		0.672510824827	UZMAPBJVXOGOFT-UHFFFAOYSA-N	1.0	UQBUUCDVKDSHCE-UHFFFAOYSA-N	direct				0.1	1.0	0.336255412414	1.01	0.107321732032
535720		10620.0		0.672510824827	UZMAPBJVXOGOFT-UHFFFAOYSA-N	1.0	UQBUUCDVKDSHCE-UHFFFAOYSA-N	direct				0.1	1.0	0.336255412414	1.01	0.107321732032
535721		11292.0		0.672510824827	UZMAPBJVXOGOFT-UHFFFAOYSA-N	1.0	UQBUUCDVKDSHCE-UHFFFAOYSA-N	direct				0.1	1.0	0.336255412414	1.01	0.107321732032
535722		10518.0		0.672510824827	UZMAPBJVXOGOFT-UHFFFAOYSA-N	1.0	ASAOSMVQLGTAQO-UHFFFAOYSA-N	direct				0.1	1.0	0.336255412414	1.01	0.107321732032
535723		10890.0		0.672510824827	UZMAPBJVXOGOFT-UHFFFAOYSA-N	1.0	ASAOSMVQLGTAQO-UHFFFAOYSA-N	direct				0.1	1.0	0.336255412414	1.01	0.107321732032
535724		11375.0		0.672510824827	UZMAPBJVXOGOFT-UHFFFAOYSA-N	1.0	FMEHGPQTMOPUGM-UHFFFAOYSA-N	direct				0.1	1.0	0.336255412414	1.01	0.107321732032
535725		12256.0		0.672510824827	UZMAPBJVXOGOFT-UHFFFAOYSA-N	1.0	HRGUSFBJBOKSML-UHFFFAOYSA-N	direct				0.1	1.0	0.336255412414	1.01	0.107321732032
535726		11243.0		0.672510824827	UZMAPBJVXOGOFT-UHFFFAOYSA-N	1.0	IMEYGBIXGJLUIS-UHFFFAOYSA-N	direct				0.1	1.0	0.336255412414	1.01	0.107321732032
535727		6957.0		0.672510824827	UZMAPBJVXOGOFT-UHFFFAOYSA-N	1.0	LUJAXSNNYBCFEE-UHFFFAOYSA-N	direct				0.1	1.0	0.336255412414	1.01	0.107321732032
535728		11742.0		0.672510824827	UZMAPBJVXOGOFT-UHFFFAOYSA-N	1.0	LUJAXSNNYBCFEE-UHFFFAOYSA-N	direct				0.1	1.0	0.336255412414	1.01	0.107321732032
535729		12689.0		0.672510824827	UZMAPBJVXOGOFT-UHFFFAOYSA-N	1.0	LUJAXSNNYBCFEE-UHFFFAOYSA-N	direct				0.1	1.0	0.336255412414	1.01	0.107321732032
535730		7784.0		0.672510824827	UZMAPBJVXOGOFT-UHFFFAOYSA-N	1.0	MHALJYZRPGYQSI-UHFFFAOYSA-N	direct				0.1	1.0	0.336255412414	1.01	0.107321732032
535731		11013.0		0.672510824827	UZMAPBJVXOGOFT-UHFFFAOYSA-N	1.0	BDZXSHDKBKYQKJ-UHFFFAOYSA-N	direct				0.1	1.0	0.336255412414	1.01	0.107321732032
535732		9537.0		0.672510824827	UZMAPBJVXOGOFT-UHFFFAOYSA-N	1.0	CFYMYCCYMJIYAB-UHFFFAOYSA-N	direct				0.1	1.0	0.336255412414	1.01	0.107321732032
535733		9901.0		0.672510824827	UZMAPBJVXOGOFT-UHFFFAOYSA-N	1.0	JMIFIYIEXODVTO-UHFFFAOYSA-N	direct				0.1	1.0	0.336255412414	1.01	0.107321732032
535734		10156.0		0.672510824827	UZMAPBJVXOGOFT-UHFFFAOYSA-N	1.0	JMIFIYIEXODVTO-UHFFFAOYSA-N	direct				0.1	1.0	0.336255412414	1.01	0.107321732032
535735		10268.0		0.672510824827	UZMAPBJVXOGOFT-UHFFFAOYSA-N	1.0	JMIFIYIEXODVTO-UHFFFAOYSA-N	direct				0.1	1.0	0.336255412414	1.01	0.107321732032
535736		12073.0		0.672510824827	UZMAPBJVXOGOFT-UHFFFAOYSA-N	1.0	JMIFIYIEXODVTO-UHFFFAOYSA-N	direct				0.1	1.0	0.336255412414	1.01	0.107321732032
535737		11361.0		0.672510824827	UZMAPBJVXOGOFT-UHFFFAOYSA-N	1.0	XWTLYULBWZQAAZ-UHFFFAOYSA-N	direct				0.1	1.0	0.336255412414	1.01	0.107321732032
535738		12452.0		0.672510824827	UZMAPBJVXOGOFT-UHFFFAOYSA-N	1.0	XWTLYULBWZQAAZ-UHFFFAOYSA-N	direct				0.1	1.0	0.336255412414	1.01	0.107321732032
535739		8352.0		0.672510824827	UZMAPBJVXOGOFT-UHFFFAOYSA-N	1.0	ZASFHSAGASJGRN-UHFFFAOYSA-N	direct				0.1	1.0	0.336255412414	1.01	0.107321732032
19156073	637269500	7352.0	20.6840296545	0.672510824827	UZMAPBJVXOGOFT-UHFFFAOYSA-N	2.0	UUQJTIHOVGMQIH-UHFFFAOYSA-N	direct	637269500	1366.0	200.0	0.01	41.3680593091	0.224170274942	2.01	0.0410667018014
19156074	637269500	7352.0	20.6840296545	0.672510824827	UZMAPBJVXOGOFT-UHFFFAOYSA-N	2.0	UUQJTIHOVGMQIH-UHFFFAOYSA-N	direct	637269500	1529.0	200.0	0.01	41.3680593091	0.224170274942	2.01	0.0410667018014
19156075	637269500	7352.0	20.6840296545	0.672510824827	UZMAPBJVXOGOFT-UHFFFAOYSA-N	2.0	UUQJTIHOVGMQIH-UHFFFAOYSA-N	direct	637269500	3761.0	200.0	0.01	41.3680593091	0.224170274942	2.01	0.0410667018014
19156076	637269500	7352.0	20.6840296545	0.672510824827	UZMAPBJVXOGOFT-UHFFFAOYSA-N	2.0	UUQJTIHOVGMQIH-UHFFFAOYSA-N	direct	637269500	4022.0	200.0	0.01	41.3680593091	0.224170274942	2.01	0.0410667018014
19156077	637269500	7352.0	20.6840296545	0.672510824827	UZMAPBJVXOGOFT-UHFFFAOYSA-N	2.0	UUQJTIHOVGMQIH-UHFFFAOYSA-N	direct	637269500	4322.0	200.0	0.01	41.3680593091	0.224170274942	2.01	0.0410667018014
19156078	637269500	7352.0	20.6840296545	0.672510824827	UZMAPBJVXOGOFT-UHFFFAOYSA-N	2.0	UUQJTIHOVGMQIH-UHFFFAOYSA-N	direct	637269500	5312.0	200.0	0.01	41.3680593091	0.224170274942	2.01	0.0410667018014
19156079	637269500	7352.0	20.6840296545	0.672510824827	UZMAPBJVXOGOFT-UHFFFAOYSA-N	2.0	UUQJTIHOVGMQIH-UHFFFAOYSA-N	direct	637269500	5682.0	200.0	0.01	41.3680593091	0.224170274942	2.01	0.0410667018014
26406168	637271721	7632.0	19.9546770212	0.672510824827	UZMAPBJVXOGOFT-UHFFFAOYSA-N	2.0	UUQJTIHOVGMQIH-UHFFFAOYSA-N	direct	637271721	10581.0	128.467245621	0.01	39.9093540424	0.224170274942	2.01	0.040699794129
26406171	637271721	11605.0	19.9546770212	0.672510824827	UZMAPBJVXOGOFT-UHFFFAOYSA-N	2.0	ZIIAJIWLQUVGHB-UHFFFAOYSA-N	direct	637271721	10581.0	128.467245621	0.01	39.9093540424	0.224170274942	2.01	0.040699794129
26406165	637271721	2737.0	19.642065153	0.672510824827	UZMAPBJVXOGOFT-UHFFFAOYSA-N	2.0	WEPBGSIAWZTEJR-UHFFFAOYSA-N	direct	637271721	10581.0	128.467245621	0.01	39.284130306	0.224170274942	2.01	0.0405394473155
26406162	637271721	7355.0	19.1073489661	0.672510824827	UZMAPBJVXOGOFT-UHFFFAOYSA-N	2.0	IZQSVPBOUDKVDZ-UHFFFAOYSA-N	direct	637271721	10581.0	128.467245621	0.01	38.2146979322	0.224170274942	2.01	0.0402606836864
26406169	637271721	11321.0	17.223298816	0.672510824827	UZMAPBJVXOGOFT-UHFFFAOYSA-N	2.0	UUQJTIHOVGMQIH-UHFFFAOYSA-N	direct	637271721	10581.0	128.467245621	0.01	34.446597632	0.224170274942	2.01	0.0392292604464
26406163	637271721	10647.0	16.3936186349	0.672510824827	UZMAPBJVXOGOFT-UHFFFAOYSA-N	2.0	JGUZGNYPMHHYRK-UHFFFAOYSA-N	direct	637271721	10581.0	128.467245621	0.01	32.7872372698	0.224170274942	2.01	0.0387480403844
26406167	637271721	10306.0	16.3936186349	0.672510824827	UZMAPBJVXOGOFT-UHFFFAOYSA-N	2.0	KZBAXKKOXPLOBX-UHFFFAOYSA-N	direct	637271721	10581.0	128.467245621	0.01	32.7872372698	0.224170274942	2.01	0.0387480403844
26406164	637271721	4499.0	13.8356471442	0.672510824827	UZMAPBJVXOGOFT-UHFFFAOYSA-N	2.0	UGPOBASOHYMNAK-UHFFFAOYSA-N	direct	637271721	10581.0	128.467245621	0.01	27.6712942884	0.224170274942	2.01	0.0371390598873
26406172	637271721	1517.0	13.8356471442	0.672510824827	UZMAPBJVXOGOFT-UHFFFAOYSA-N	2.0	CPCPHNWWTJLXKQ-UHFFFAOYSA-N	direct	637271721	10581.0	128.467245621	0.01	27.6712942884	0.224170274942	2.01	0.0371390598873
535706				0.672510824827	UZMAPBJVXOGOFT-UHFFFAOYSA-N	1.0	BAIRXMVFPKLWSE-UHFFFAOYSA-N	direct				0.1	1.0	0.336255412414	0.01	0.0338537926246
10979963	637264292	9835.0	4.05799194698	0.672510824827	UZMAPBJVXOGOFT-UHFFFAOYSA-N	2.0	IKMDFBPHZNJCSN-UHFFFAOYSA-N	direct	637264292	3314.0	37.2588484011	0.01	8.11598389396	0.224170274942	2.01	0.0273312082919
10979964	637264292	9835.0	4.05799194698	0.672510824827	UZMAPBJVXOGOFT-UHFFFAOYSA-N	2.0	IKMDFBPHZNJCSN-UHFFFAOYSA-N	direct	637264292	5427.0	37.2588484011	0.01	8.11598389396	0.224170274942	2.01	0.0273312082919
11006179	637270368	9835.0	3.85078088734	0.672510824827	UZMAPBJVXOGOFT-UHFFFAOYSA-N	2.0	IKMDFBPHZNJCSN-UHFFFAOYSA-N	direct	637270368	3314.0	47.9625735021	0.01	7.70156177469	0.224170274942	2.01	0.0269754214522
11006180	637270368	9835.0	3.85078088734	0.672510824827	UZMAPBJVXOGOFT-UHFFFAOYSA-N	2.0	IKMDFBPHZNJCSN-UHFFFAOYSA-N	direct	637270368	5427.0	47.9625735021	0.01	7.70156177469	0.224170274942	2.01	0.0269754214522
535740		12201.0		0.672510824827	UZMAPBJVXOGOFT-UHFFFAOYSA-N	2.0	IKMDFBPHZNJCSN-UHFFFAOYSA-N	direct				0.1	1.0	0.224170274942	1.01	0.0242440330238
535741		6903.0		0.672510824827	UZMAPBJVXOGOFT-UHFFFAOYSA-N	2.0	YRRAGUMVDQQZIY-UHFFFAOYSA-N	direct				0.1	1.0	0.224170274942	1.01	0.0242440330238
535742		8719.0		0.672510824827	UZMAPBJVXOGOFT-UHFFFAOYSA-N	2.0	YRRAGUMVDQQZIY-UHFFFAOYSA-N	direct				0.1	1.0	0.224170274942	1.01	0.0242440330238
535743		7752.0		0.672510824827	UZMAPBJVXOGOFT-UHFFFAOYSA-N	2.0	ZVOLCUVKHLEPEV-UHFFFAOYSA-N	direct				0.1	1.0	0.224170274942	1.01	0.0242440330238
535744		11713.0		0.672510824827	UZMAPBJVXOGOFT-UHFFFAOYSA-N	2.0	ZVOLCUVKHLEPEV-UHFFFAOYSA-N	direct				0.1	1.0	0.224170274942	1.01	0.0242440330238
535745		6993.0		0.672510824827	UZMAPBJVXOGOFT-UHFFFAOYSA-N	2.0	JKYUARFXWFHBMT-UHFFFAOYSA-N	direct				0.1	1.0	0.224170274942	1.01	0.0242440330238
535746		8059.0		0.672510824827	UZMAPBJVXOGOFT-UHFFFAOYSA-N	2.0	PJQLSMYMOKWUJG-UHFFFAOYSA-N	direct				0.1	1.0	0.224170274942	1.01	0.0242440330238
535747		8803.0		0.672510824827	UZMAPBJVXOGOFT-UHFFFAOYSA-N	2.0	PJQLSMYMOKWUJG-UHFFFAOYSA-N	direct				0.1	1.0	0.224170274942	1.01	0.0242440330238
535748		9854.0		0.672510824827	UZMAPBJVXOGOFT-UHFFFAOYSA-N	2.0	PJQLSMYMOKWUJG-UHFFFAOYSA-N	direct				0.1	1.0	0.224170274942	1.01	0.0242440330238
535749		7036.0		0.672510824827	UZMAPBJVXOGOFT-UHFFFAOYSA-N	2.0	PXABCNYYUFHVMN-UHFFFAOYSA-N	direct				0.1	1.0	0.224170274942	1.01	0.0242440330238
535750		9076.0		0.672510824827	UZMAPBJVXOGOFT-UHFFFAOYSA-N	2.0	AZFYHRHUTXBGJS-UHFFFAOYSA-N	direct				0.1	1.0	0.224170274942	1.01	0.0242440330238
535751		7456.0		0.672510824827	UZMAPBJVXOGOFT-UHFFFAOYSA-N	2.0	IZQSVPBOUDKVDZ-UHFFFAOYSA-N	direct				0.1	1.0	0.224170274942	1.01	0.0242440330238
535752		10976.0		0.672510824827	UZMAPBJVXOGOFT-UHFFFAOYSA-N	2.0	IZQSVPBOUDKVDZ-UHFFFAOYSA-N	direct				0.1	1.0	0.224170274942	1.01	0.0242440330238
535753		8499.0		0.672510824827	UZMAPBJVXOGOFT-UHFFFAOYSA-N	2.0	RJCJVIFSIXKSAH-UHFFFAOYSA-N	direct				0.1	1.0	0.224170274942	1.01	0.0242440330238
535754		7994.0		0.672510824827	UZMAPBJVXOGOFT-UHFFFAOYSA-N	2.0	UYOJEKMKWXYOEQ-UHFFFAOYSA-N	direct				0.1	1.0	0.224170274942	1.01	0.0242440330238
535755		9788.0		0.672510824827	UZMAPBJVXOGOFT-UHFFFAOYSA-N	2.0	UYOJEKMKWXYOEQ-UHFFFAOYSA-N	direct				0.1	1.0	0.224170274942	1.01	0.0242440330238
535756		11594.0		0.672510824827	UZMAPBJVXOGOFT-UHFFFAOYSA-N	2.0	UYOJEKMKWXYOEQ-UHFFFAOYSA-N	direct				0.1	1.0	0.224170274942	1.01	0.0242440330238
535757		9423.0		0.672510824827	UZMAPBJVXOGOFT-UHFFFAOYSA-N	2.0	ZIIAJIWLQUVGHB-UHFFFAOYSA-N	direct				0.1	1.0	0.224170274942	1.01	0.0242440330238
535758		11813.0		0.672510824827	UZMAPBJVXOGOFT-UHFFFAOYSA-N	2.0	CPCPHNWWTJLXKQ-UHFFFAOYSA-N	direct				0.1	1.0	0.224170274942	1.01	0.0242440330238
535759		8782.0		0.672510824827	UZMAPBJVXOGOFT-UHFFFAOYSA-N	2.0	GYUPEJCNVAKZSU-UHFFFAOYSA-N	direct				0.1	1.0	0.224170274942	1.01	0.0242440330238
535760		8773.0		0.672510824827	UZMAPBJVXOGOFT-UHFFFAOYSA-N	2.0	KPCRYSMUMBNTCK-UHFFFAOYSA-N	direct				0.1	1.0	0.224170274942	1.01	0.0242440330238
535761		6907.0		0.672510824827	UZMAPBJVXOGOFT-UHFFFAOYSA-N	2.0	KRFBMPVGAYGGJE-UHFFFAOYSA-N	direct				0.1	1.0	0.224170274942	1.01	0.0242440330238
535762		9066.0		0.672510824827	UZMAPBJVXOGOFT-UHFFFAOYSA-N	2.0	ZNLSNAZJVYNXLN-UHFFFAOYSA-N	direct				0.1	1.0	0.224170274942	1.01	0.0242440330238
535763		9080.0		0.672510824827	UZMAPBJVXOGOFT-UHFFFAOYSA-N	2.0	ZNLSNAZJVYNXLN-UHFFFAOYSA-N	direct				0.1	1.0	0.224170274942	1.01	0.0242440330238
468433				0.797604541992	UZMITIIYUGWUTQ-UHFFFAOYSA-N	0.0		direct				0.1	1.0	0.797604541992	0.01	0.168053245685
468432				0.631892153459	UZMITIIYUGWUTQ-UHFFFAOYSA-N	0.0		direct				0.1	1.0	0.631892153459	0.01	0.158547990009
468431				0.574862057041	UZMITIIYUGWUTQ-UHFFFAOYSA-N	0.0		direct				0.1	1.0	0.574862057041	0.01	0.154842762616
56866418	637269590	6819.0	54.6777807053	0.921896219531	UZOHDKGTYVTYDZ-UHFFFAOYSA-N	2.0	OXCNORDLEQIUCT-UHFFFAOYSA-N	direct	637269590	6819.0	53.793174124	2.0	107.586348248	0.307298739844	2.01	0.212210083928
56866415	637269590	6819.0	54.6777807053	0.921896219531	UZOHDKGTYVTYDZ-UHFFFAOYSA-N	2.0	OXCNORDLEQIUCT-UHFFFAOYSA-N	direct	637269590	7202.0	56.0936649582	1.0	109.355561411	0.307298739844	2.01	0.179175838342
56866416	637269590	6819.0	54.6777807053	0.921896219531	UZOHDKGTYVTYDZ-UHFFFAOYSA-N	2.0	OXCNORDLEQIUCT-UHFFFAOYSA-N	direct	637269590	16876.0	56.0936649582	1.0	109.355561411	0.307298739844	2.01	0.179175838342
56866417	637269590	6819.0	54.6777807053	0.921896219531	UZOHDKGTYVTYDZ-UHFFFAOYSA-N	2.0	OXCNORDLEQIUCT-UHFFFAOYSA-N	direct	637269590	16939.0	56.0936649582	1.0	109.355561411	0.307298739844	2.01	0.179175838342
446919				0.921896219531	UZOHDKGTYVTYDZ-UHFFFAOYSA-N	0.0		direct				0.1	1.0	0.921896219531	0.01	0.174249085907
26402809	637271721	6819.0	36.2588484011	0.921896219531	UZOHDKGTYVTYDZ-UHFFFAOYSA-N	2.0	OXCNORDLEQIUCT-UHFFFAOYSA-N	direct	637271721	10581.0	128.467245621	0.01	72.5176968023	0.307298739844	2.01	0.0511305220654
41346559	637269356	6310.0	13.0757207139	0.921896219531	UZOHDKGTYVTYDZ-UHFFFAOYSA-N	2.0	OXCNORDLEQIUCT-UHFFFAOYSA-N	direct	637269356	8319.0	79.2652001704	0.01	26.1514414279	0.307298739844	2.01	0.0396226149855
446920		7314.0		0.921896219531	UZOHDKGTYVTYDZ-UHFFFAOYSA-N	2.0	OXCNORDLEQIUCT-UHFFFAOYSA-N	direct				0.1	1.0	0.307298739844	1.01	0.0262331568309
448345				0.413846283029	UZOJHXFWJFSFAI-UHFFFAOYSA-N	0.0		direct				0.1	1.0	0.413846283029	0.01	0.142629633002
723374				0.105470460667	UZQVYLOFLQICCT-BYPYZUCNSA-N	0.0		direct				0.1	1.0	0.105470460667	0.01	0.101340422533
723373				0.105470460667	UZQVYLOFLQICCT-UHFFFAOYSA-N	0.0		direct				0.1	1.0	0.105470460667	0.01	0.101340422533
26411863	637266572	10680.0	19.1266793982	0.568112497406	UZQWHZRLSLEWHW-UHFFFAOYSA-N	1.0	AIONOLUJZLIMTK-AWEZNQCLSA-N	direct	637266572	4997.0	22.7721132954	1.0	38.2533587964	0.284056248703	2.01	0.540452466692
26411864	637266572	10680.0	19.1266793982	0.568112497406	UZQWHZRLSLEWHW-UHFFFAOYSA-N	1.0	AIONOLUJZLIMTK-AWEZNQCLSA-N	direct	637266572	5435.0	22.7721132954	1.0	38.2533587964	0.284056248703	2.01	0.540452466692
26411865	637266572	10680.0	19.1266793982	0.568112497406	UZQWHZRLSLEWHW-UHFFFAOYSA-N	1.0	AIONOLUJZLIMTK-AWEZNQCLSA-N	direct	637266572	5708.0	22.7721132954	1.0	38.2533587964	0.284056248703	2.01	0.540452466692
26411869	637266572	12469.0	19.1266793982	0.568112497406	UZQWHZRLSLEWHW-UHFFFAOYSA-N	1.0	FTODBIPDTXRIGS-CYBMUJFWSA-N	direct	637266572	4997.0	22.7721132954	1.0	38.2533587964	0.284056248703	2.01	0.540452466692
26411870	637266572	12469.0	19.1266793982	0.568112497406	UZQWHZRLSLEWHW-UHFFFAOYSA-N	1.0	FTODBIPDTXRIGS-CYBMUJFWSA-N	direct	637266572	5435.0	22.7721132954	1.0	38.2533587964	0.284056248703	2.01	0.540452466692
26411871	637266572	12469.0	19.1266793982	0.568112497406	UZQWHZRLSLEWHW-UHFFFAOYSA-N	1.0	FTODBIPDTXRIGS-CYBMUJFWSA-N	direct	637266572	5708.0	22.7721132954	1.0	38.2533587964	0.284056248703	2.01	0.540452466692
26411851	637266572	10680.0	19.1266793982	0.38464967879	UZQWHZRLSLEWHW-UHFFFAOYSA-N	1.0	AIONOLUJZLIMTK-AWEZNQCLSA-N	direct	637266572	4997.0	22.7721132954	1.0	38.2533587964	0.192324839395	2.01	0.490247357142
26411852	637266572	10680.0	19.1266793982	0.38464967879	UZQWHZRLSLEWHW-UHFFFAOYSA-N	1.0	AIONOLUJZLIMTK-AWEZNQCLSA-N	direct	637266572	5435.0	22.7721132954	1.0	38.2533587964	0.192324839395	2.01	0.490247357142
26411853	637266572	10680.0	19.1266793982	0.38464967879	UZQWHZRLSLEWHW-UHFFFAOYSA-N	1.0	AIONOLUJZLIMTK-AWEZNQCLSA-N	direct	637266572	5708.0	22.7721132954	1.0	38.2533587964	0.192324839395	2.01	0.490247357142
26411857	637266572	12469.0	19.1266793982	0.38464967879	UZQWHZRLSLEWHW-UHFFFAOYSA-N	1.0	FTODBIPDTXRIGS-CYBMUJFWSA-N	direct	637266572	4997.0	22.7721132954	1.0	38.2533587964	0.192324839395	2.01	0.490247357142
26411858	637266572	12469.0	19.1266793982	0.38464967879	UZQWHZRLSLEWHW-UHFFFAOYSA-N	1.0	FTODBIPDTXRIGS-CYBMUJFWSA-N	direct	637266572	5435.0	22.7721132954	1.0	38.2533587964	0.192324839395	2.01	0.490247357142
26411859	637266572	12469.0	19.1266793982	0.38464967879	UZQWHZRLSLEWHW-UHFFFAOYSA-N	1.0	FTODBIPDTXRIGS-CYBMUJFWSA-N	direct	637266572	5708.0	22.7721132954	1.0	38.2533587964	0.192324839395	2.01	0.490247357142
26411839	637266572	10680.0	19.1266793982	0.316988213657	UZQWHZRLSLEWHW-UHFFFAOYSA-N	1.0	AIONOLUJZLIMTK-AWEZNQCLSA-N	direct	637266572	4997.0	22.7721132954	1.0	38.2533587964	0.158494106828	2.01	0.467099816001
26411840	637266572	10680.0	19.1266793982	0.316988213657	UZQWHZRLSLEWHW-UHFFFAOYSA-N	1.0	AIONOLUJZLIMTK-AWEZNQCLSA-N	direct	637266572	5435.0	22.7721132954	1.0	38.2533587964	0.158494106828	2.01	0.467099816001
26411841	637266572	10680.0	19.1266793982	0.316988213657	UZQWHZRLSLEWHW-UHFFFAOYSA-N	1.0	AIONOLUJZLIMTK-AWEZNQCLSA-N	direct	637266572	5708.0	22.7721132954	1.0	38.2533587964	0.158494106828	2.01	0.467099816001
26411845	637266572	12469.0	19.1266793982	0.316988213657	UZQWHZRLSLEWHW-UHFFFAOYSA-N	1.0	FTODBIPDTXRIGS-CYBMUJFWSA-N	direct	637266572	4997.0	22.7721132954	1.0	38.2533587964	0.158494106828	2.01	0.467099816001
26411846	637266572	12469.0	19.1266793982	0.316988213657	UZQWHZRLSLEWHW-UHFFFAOYSA-N	1.0	FTODBIPDTXRIGS-CYBMUJFWSA-N	direct	637266572	5435.0	22.7721132954	1.0	38.2533587964	0.158494106828	2.01	0.467099816001
26411847	637266572	12469.0	19.1266793982	0.316988213657	UZQWHZRLSLEWHW-UHFFFAOYSA-N	1.0	FTODBIPDTXRIGS-CYBMUJFWSA-N	direct	637266572	5708.0	22.7721132954	1.0	38.2533587964	0.158494106828	2.01	0.467099816001
26411875	637266572	10680.0	19.1266793982	0.292672111158	UZQWHZRLSLEWHW-UHFFFAOYSA-N	1.0	AIONOLUJZLIMTK-AWEZNQCLSA-N	direct	637266572	4997.0	22.7721132954	1.0	38.2533587964	0.146336055579	2.01	0.457872175551
26411876	637266572	10680.0	19.1266793982	0.292672111158	UZQWHZRLSLEWHW-UHFFFAOYSA-N	1.0	AIONOLUJZLIMTK-AWEZNQCLSA-N	direct	637266572	5435.0	22.7721132954	1.0	38.2533587964	0.146336055579	2.01	0.457872175551
26411877	637266572	10680.0	19.1266793982	0.292672111158	UZQWHZRLSLEWHW-UHFFFAOYSA-N	1.0	AIONOLUJZLIMTK-AWEZNQCLSA-N	direct	637266572	5708.0	22.7721132954	1.0	38.2533587964	0.146336055579	2.01	0.457872175551
26411881	637266572	12469.0	19.1266793982	0.292672111158	UZQWHZRLSLEWHW-UHFFFAOYSA-N	1.0	FTODBIPDTXRIGS-CYBMUJFWSA-N	direct	637266572	4997.0	22.7721132954	1.0	38.2533587964	0.146336055579	2.01	0.457872175551
26411882	637266572	12469.0	19.1266793982	0.292672111158	UZQWHZRLSLEWHW-UHFFFAOYSA-N	1.0	FTODBIPDTXRIGS-CYBMUJFWSA-N	direct	637266572	5435.0	22.7721132954	1.0	38.2533587964	0.146336055579	2.01	0.457872175551
26411883	637266572	12469.0	19.1266793982	0.292672111158	UZQWHZRLSLEWHW-UHFFFAOYSA-N	1.0	FTODBIPDTXRIGS-CYBMUJFWSA-N	direct	637266572	5708.0	22.7721132954	1.0	38.2533587964	0.146336055579	2.01	0.457872175551
19108648	637269500	7722.0	20.6840296545	0.568112497406	UZQWHZRLSLEWHW-UHFFFAOYSA-N	1.0	NTPLIZCSFKSXCB-UHFFFAOYSA-N	direct	637269500	1366.0	200.0	0.01	41.3680593091	0.284056248703	2.01	0.174283549671
19108649	637269500	7722.0	20.6840296545	0.568112497406	UZQWHZRLSLEWHW-UHFFFAOYSA-N	1.0	NTPLIZCSFKSXCB-UHFFFAOYSA-N	direct	637269500	1529.0	200.0	0.01	41.3680593091	0.284056248703	2.01	0.174283549671
19108650	637269500	7722.0	20.6840296545	0.568112497406	UZQWHZRLSLEWHW-UHFFFAOYSA-N	1.0	NTPLIZCSFKSXCB-UHFFFAOYSA-N	direct	637269500	3761.0	200.0	0.01	41.3680593091	0.284056248703	2.01	0.174283549671
19108651	637269500	7722.0	20.6840296545	0.568112497406	UZQWHZRLSLEWHW-UHFFFAOYSA-N	1.0	NTPLIZCSFKSXCB-UHFFFAOYSA-N	direct	637269500	4022.0	200.0	0.01	41.3680593091	0.284056248703	2.01	0.174283549671
19108652	637269500	7722.0	20.6840296545	0.568112497406	UZQWHZRLSLEWHW-UHFFFAOYSA-N	1.0	NTPLIZCSFKSXCB-UHFFFAOYSA-N	direct	637269500	4322.0	200.0	0.01	41.3680593091	0.284056248703	2.01	0.174283549671
19108653	637269500	7722.0	20.6840296545	0.568112497406	UZQWHZRLSLEWHW-UHFFFAOYSA-N	1.0	NTPLIZCSFKSXCB-UHFFFAOYSA-N	direct	637269500	5312.0	200.0	0.01	41.3680593091	0.284056248703	2.01	0.174283549671
19108654	637269500	7722.0	20.6840296545	0.568112497406	UZQWHZRLSLEWHW-UHFFFAOYSA-N	1.0	NTPLIZCSFKSXCB-UHFFFAOYSA-N	direct	637269500	5682.0	200.0	0.01	41.3680593091	0.284056248703	2.01	0.174283549671
19108634	637269500	7722.0	20.6840296545	0.38464967879	UZQWHZRLSLEWHW-UHFFFAOYSA-N	1.0	NTPLIZCSFKSXCB-UHFFFAOYSA-N	direct	637269500	1366.0	200.0	0.01	41.3680593091	0.192324839395	2.01	0.158093551025
19108635	637269500	7722.0	20.6840296545	0.38464967879	UZQWHZRLSLEWHW-UHFFFAOYSA-N	1.0	NTPLIZCSFKSXCB-UHFFFAOYSA-N	direct	637269500	1529.0	200.0	0.01	41.3680593091	0.192324839395	2.01	0.158093551025
19108636	637269500	7722.0	20.6840296545	0.38464967879	UZQWHZRLSLEWHW-UHFFFAOYSA-N	1.0	NTPLIZCSFKSXCB-UHFFFAOYSA-N	direct	637269500	3761.0	200.0	0.01	41.3680593091	0.192324839395	2.01	0.158093551025
19108637	637269500	7722.0	20.6840296545	0.38464967879	UZQWHZRLSLEWHW-UHFFFAOYSA-N	1.0	NTPLIZCSFKSXCB-UHFFFAOYSA-N	direct	637269500	4022.0	200.0	0.01	41.3680593091	0.192324839395	2.01	0.158093551025
19108638	637269500	7722.0	20.6840296545	0.38464967879	UZQWHZRLSLEWHW-UHFFFAOYSA-N	1.0	NTPLIZCSFKSXCB-UHFFFAOYSA-N	direct	637269500	4322.0	200.0	0.01	41.3680593091	0.192324839395	2.01	0.158093551025
19108639	637269500	7722.0	20.6840296545	0.38464967879	UZQWHZRLSLEWHW-UHFFFAOYSA-N	1.0	NTPLIZCSFKSXCB-UHFFFAOYSA-N	direct	637269500	5312.0	200.0	0.01	41.3680593091	0.192324839395	2.01	0.158093551025
19108640	637269500	7722.0	20.6840296545	0.38464967879	UZQWHZRLSLEWHW-UHFFFAOYSA-N	1.0	NTPLIZCSFKSXCB-UHFFFAOYSA-N	direct	637269500	5682.0	200.0	0.01	41.3680593091	0.192324839395	2.01	0.158093551025
14019				0.568112497406	UZQWHZRLSLEWHW-UHFFFAOYSA-N	0.0		direct				0.1	1.0	0.568112497406	0.01	0.154386238383
19108620	637269500	7722.0	20.6840296545	0.316988213657	UZQWHZRLSLEWHW-UHFFFAOYSA-N	1.0	NTPLIZCSFKSXCB-UHFFFAOYSA-N	direct	637269500	1366.0	200.0	0.01	41.3680593091	0.158494106828	2.01	0.150628998849
19108621	637269500	7722.0	20.6840296545	0.316988213657	UZQWHZRLSLEWHW-UHFFFAOYSA-N	1.0	NTPLIZCSFKSXCB-UHFFFAOYSA-N	direct	637269500	1529.0	200.0	0.01	41.3680593091	0.158494106828	2.01	0.150628998849
19108622	637269500	7722.0	20.6840296545	0.316988213657	UZQWHZRLSLEWHW-UHFFFAOYSA-N	1.0	NTPLIZCSFKSXCB-UHFFFAOYSA-N	direct	637269500	3761.0	200.0	0.01	41.3680593091	0.158494106828	2.01	0.150628998849
19108623	637269500	7722.0	20.6840296545	0.316988213657	UZQWHZRLSLEWHW-UHFFFAOYSA-N	1.0	NTPLIZCSFKSXCB-UHFFFAOYSA-N	direct	637269500	4022.0	200.0	0.01	41.3680593091	0.158494106828	2.01	0.150628998849
19108624	637269500	7722.0	20.6840296545	0.316988213657	UZQWHZRLSLEWHW-UHFFFAOYSA-N	1.0	NTPLIZCSFKSXCB-UHFFFAOYSA-N	direct	637269500	4322.0	200.0	0.01	41.3680593091	0.158494106828	2.01	0.150628998849
19108625	637269500	7722.0	20.6840296545	0.316988213657	UZQWHZRLSLEWHW-UHFFFAOYSA-N	1.0	NTPLIZCSFKSXCB-UHFFFAOYSA-N	direct	637269500	5312.0	200.0	0.01	41.3680593091	0.158494106828	2.01	0.150628998849
19108626	637269500	7722.0	20.6840296545	0.316988213657	UZQWHZRLSLEWHW-UHFFFAOYSA-N	1.0	NTPLIZCSFKSXCB-UHFFFAOYSA-N	direct	637269500	5682.0	200.0	0.01	41.3680593091	0.158494106828	2.01	0.150628998849
19108662	637269500	7722.0	20.6840296545	0.292672111158	UZQWHZRLSLEWHW-UHFFFAOYSA-N	1.0	NTPLIZCSFKSXCB-UHFFFAOYSA-N	direct	637269500	1366.0	200.0	0.01	41.3680593091	0.146336055579	2.01	0.147653296022
19108663	637269500	7722.0	20.6840296545	0.292672111158	UZQWHZRLSLEWHW-UHFFFAOYSA-N	1.0	NTPLIZCSFKSXCB-UHFFFAOYSA-N	direct	637269500	1529.0	200.0	0.01	41.3680593091	0.146336055579	2.01	0.147653296022
19108664	637269500	7722.0	20.6840296545	0.292672111158	UZQWHZRLSLEWHW-UHFFFAOYSA-N	1.0	NTPLIZCSFKSXCB-UHFFFAOYSA-N	direct	637269500	3761.0	200.0	0.01	41.3680593091	0.146336055579	2.01	0.147653296022
19108665	637269500	7722.0	20.6840296545	0.292672111158	UZQWHZRLSLEWHW-UHFFFAOYSA-N	1.0	NTPLIZCSFKSXCB-UHFFFAOYSA-N	direct	637269500	4022.0	200.0	0.01	41.3680593091	0.146336055579	2.01	0.147653296022
19108666	637269500	7722.0	20.6840296545	0.292672111158	UZQWHZRLSLEWHW-UHFFFAOYSA-N	1.0	NTPLIZCSFKSXCB-UHFFFAOYSA-N	direct	637269500	4322.0	200.0	0.01	41.3680593091	0.146336055579	2.01	0.147653296022
19108667	637269500	7722.0	20.6840296545	0.292672111158	UZQWHZRLSLEWHW-UHFFFAOYSA-N	1.0	NTPLIZCSFKSXCB-UHFFFAOYSA-N	direct	637269500	5312.0	200.0	0.01	41.3680593091	0.146336055579	2.01	0.147653296022
19108668	637269500	7722.0	20.6840296545	0.292672111158	UZQWHZRLSLEWHW-UHFFFAOYSA-N	1.0	NTPLIZCSFKSXCB-UHFFFAOYSA-N	direct	637269500	5682.0	200.0	0.01	41.3680593091	0.146336055579	2.01	0.147653296022
14015				0.38464967879	UZQWHZRLSLEWHW-UHFFFAOYSA-N	0.0		direct				0.1	1.0	0.38464967879	0.01	0.140044592283
14011				0.316988213657	UZQWHZRLSLEWHW-UHFFFAOYSA-N	0.0		direct				0.1	1.0	0.316988213657	0.01	0.13343224055
14023				0.292672111158	UZQWHZRLSLEWHW-UHFFFAOYSA-N	0.0		direct				0.1	1.0	0.292672111158	0.01	0.130796262761
14020		5049.0		0.568112497406	UZQWHZRLSLEWHW-UHFFFAOYSA-N	1.0	AIONOLUJZLIMTK-AWEZNQCLSA-N	direct				0.1	1.0	0.284056248703	1.01	0.102889590554
14021		8860.0		0.568112497406	UZQWHZRLSLEWHW-UHFFFAOYSA-N	1.0	AIONOLUJZLIMTK-AWEZNQCLSA-N	direct				0.1	1.0	0.284056248703	1.01	0.102889590554
14016		5049.0		0.38464967879	UZQWHZRLSLEWHW-UHFFFAOYSA-N	1.0	AIONOLUJZLIMTK-AWEZNQCLSA-N	direct				0.1	1.0	0.192324839395	1.01	0.0933317043681
14017		8860.0		0.38464967879	UZQWHZRLSLEWHW-UHFFFAOYSA-N	1.0	AIONOLUJZLIMTK-AWEZNQCLSA-N	direct				0.1	1.0	0.192324839395	1.01	0.0933317043681
14012		5049.0		0.316988213657	UZQWHZRLSLEWHW-UHFFFAOYSA-N	1.0	AIONOLUJZLIMTK-AWEZNQCLSA-N	direct				0.1	1.0	0.158494106828	1.01	0.0889249504404
14013		8860.0		0.316988213657	UZQWHZRLSLEWHW-UHFFFAOYSA-N	1.0	AIONOLUJZLIMTK-AWEZNQCLSA-N	direct				0.1	1.0	0.158494106828	1.01	0.0889249504404
14024		5049.0		0.292672111158	UZQWHZRLSLEWHW-UHFFFAOYSA-N	1.0	AIONOLUJZLIMTK-AWEZNQCLSA-N	direct				0.1	1.0	0.146336055579	1.01	0.0871682221318
14025		8860.0		0.292672111158	UZQWHZRLSLEWHW-UHFFFAOYSA-N	1.0	AIONOLUJZLIMTK-AWEZNQCLSA-N	direct				0.1	1.0	0.146336055579	1.01	0.0871682221318
26401642	637271721	4738.0	14.8477116556	0.568112497406	UZQWHZRLSLEWHW-UHFFFAOYSA-N	2.0	DJOJDHGQRNZXQQ-AWEZNQCLSA-N	direct	637271721	10581.0	128.467245621	0.01	29.6954233112	0.189370832469	2.01	0.0362392902945
26401641	637271721	4738.0	14.8477116556	0.38464967879	UZQWHZRLSLEWHW-UHFFFAOYSA-N	2.0	DJOJDHGQRNZXQQ-AWEZNQCLSA-N	direct	637271721	10581.0	128.467245621	0.01	29.6954233112	0.128216559597	2.01	0.0328728563315
26401640	637271721	4738.0	14.8477116556	0.316988213657	UZQWHZRLSLEWHW-UHFFFAOYSA-N	2.0	DJOJDHGQRNZXQQ-AWEZNQCLSA-N	direct	637271721	10581.0	128.467245621	0.01	29.6954233112	0.105662737886	2.01	0.0313207300767
26401643	637271721	4738.0	14.8477116556	0.292672111158	UZQWHZRLSLEWHW-UHFFFAOYSA-N	2.0	DJOJDHGQRNZXQQ-AWEZNQCLSA-N	direct	637271721	10581.0	128.467245621	0.01	29.6954233112	0.097557370386	2.01	0.0307019834494
14022		8514.0		0.568112497406	UZQWHZRLSLEWHW-UHFFFAOYSA-N	2.0	HMUJXQRRKBLVOO-UHFFFAOYSA-N	direct				0.1	1.0	0.189370832469	1.01	0.0232428100437
14018		8514.0		0.38464967879	UZQWHZRLSLEWHW-UHFFFAOYSA-N	2.0	HMUJXQRRKBLVOO-UHFFFAOYSA-N	direct				0.1	1.0	0.128216559597	1.01	0.0210836787668
14014		8514.0		0.316988213657	UZQWHZRLSLEWHW-UHFFFAOYSA-N	2.0	HMUJXQRRKBLVOO-UHFFFAOYSA-N	direct				0.1	1.0	0.105662737886	1.01	0.0200881908472
14026		8514.0		0.292672111158	UZQWHZRLSLEWHW-UHFFFAOYSA-N	2.0	HMUJXQRRKBLVOO-UHFFFAOYSA-N	direct				0.1	1.0	0.097557370386	1.01	0.0196913450423
10927217	637269775	2530.0	49.3925449768	0.119093744839	UZRUFOMXLWRIQS-UHFFFAOYSA-N	1.0	MAGPZHKLEZXLNU-SSDOTTSWSA-N	direct	637269775	13650.0	168.255707017	0.01	98.7850899536	0.0595468724195	2.01	0.146597516136
10927218	637269775	2530.0	49.3925449768	0.119093744839	UZRUFOMXLWRIQS-UHFFFAOYSA-N	1.0	MAGPZHKLEZXLNU-SSDOTTSWSA-N	direct	637269775	16197.0	168.255707017	0.01	98.7850899536	0.0595468724195	2.01	0.146597516136
523022				0.119093744839	UZRUFOMXLWRIQS-UHFFFAOYSA-N	0.0		direct				0.1	1.0	0.119093744839	0.01	0.104465343805
723740				0.29046316908	UZWHYVNVJGOQJX-SHYBACOQSA-N	0.0		direct				0.1	1.0	0.29046316908	0.01	0.130548765037
429899				0.13594968597	VAFOLTKCMXTVQD-FNORWQNLSA-N	0.0		direct				0.1	1.0	0.13594968597	0.01	0.107980305583
514370				0.947580606727	VAKBQCYSUVICLV-CMDGGOBGSA-N	0.0		direct				0.1	1.0	0.947580606727	0.01	0.175450270029
514371		452.0		0.947580606727	VAKBQCYSUVICLV-CMDGGOBGSA-N	1.0	LVGKNOAMLMIIKO-QXMHVHEDSA-N	direct				0.1	1.0	0.473790303364	1.01	0.116927561905
514372		6955.0		0.947580606727	VAKBQCYSUVICLV-CMDGGOBGSA-N	1.0	XXPBOEBNDHAAQH-SREVYHEPSA-N	direct				0.1	1.0	0.473790303364	1.01	0.116927561905
514373		9122.0		0.947580606727	VAKBQCYSUVICLV-CMDGGOBGSA-N	1.0	YJINQJFQLQIYHX-SNAWJCMRSA-N	direct				0.1	1.0	0.473790303364	1.01	0.116927561905
514374		10588.0		0.947580606727	VAKBQCYSUVICLV-CMDGGOBGSA-N	1.0	YJINQJFQLQIYHX-PLNGDYQASA-N	direct				0.1	1.0	0.473790303364	1.01	0.116927561905
513607				0.947580606727	VAKBQCYSUVICLV-HJWRWDBZSA-N	0.0		direct				0.1	1.0	0.947580606727	0.01	0.175450270029
513608		452.0		0.947580606727	VAKBQCYSUVICLV-HJWRWDBZSA-N	1.0	LVGKNOAMLMIIKO-QXMHVHEDSA-N	direct				0.1	1.0	0.473790303364	1.01	0.116927561905
513609		6955.0		0.947580606727	VAKBQCYSUVICLV-HJWRWDBZSA-N	1.0	XXPBOEBNDHAAQH-SREVYHEPSA-N	direct				0.1	1.0	0.473790303364	1.01	0.116927561905
513610		9122.0		0.947580606727	VAKBQCYSUVICLV-HJWRWDBZSA-N	1.0	YJINQJFQLQIYHX-SNAWJCMRSA-N	direct				0.1	1.0	0.473790303364	1.01	0.116927561905
513611		10588.0		0.947580606727	VAKBQCYSUVICLV-HJWRWDBZSA-N	1.0	YJINQJFQLQIYHX-PLNGDYQASA-N	direct				0.1	1.0	0.473790303364	1.01	0.116927561905
725094				0.741173158727	VALAUXDVLYFOEG-IFCKCIONSA-N	0.0		direct				0.1	1.0	0.741173158727	0.01	0.1649984714
725095		2082.0		0.741173158727	VALAUXDVLYFOEG-IFCKCIONSA-N	1.0	HNICUWMFWZBIFP-IRQZEAMPSA-N	direct				0.1	1.0	0.370586579364	1.01	0.109962036397
725096		9356.0		0.741173158727	VALAUXDVLYFOEG-IFCKCIONSA-N	1.0	OKIDIWHWTIMACU-MNEPGTOVSA-N	direct				0.1	1.0	0.370586579364	1.01	0.109962036397
725097		7217.0		0.741173158727	VALAUXDVLYFOEG-IFCKCIONSA-N	1.0	OONXYOAWMIVMCI-KWRJMZDGSA-N	direct				0.1	1.0	0.370586579364	1.01	0.109962036397
725098		11171.0		0.741173158727	VALAUXDVLYFOEG-IFCKCIONSA-N	1.0	OONXYOAWMIVMCI-KWRJMZDGSA-N	direct				0.1	1.0	0.370586579364	1.01	0.109962036397
724834				0.741173158727	VALAUXDVLYFOEG-VWILAXROSA-N	0.0		direct				0.1	1.0	0.741173158727	0.01	0.1649984714
724835		2082.0		0.741173158727	VALAUXDVLYFOEG-VWILAXROSA-N	1.0	HNICUWMFWZBIFP-IRQZEAMPSA-N	direct				0.1	1.0	0.370586579364	1.01	0.109962036397
724836		9356.0		0.741173158727	VALAUXDVLYFOEG-VWILAXROSA-N	1.0	OKIDIWHWTIMACU-MNEPGTOVSA-N	direct				0.1	1.0	0.370586579364	1.01	0.109962036397
724837		7217.0		0.741173158727	VALAUXDVLYFOEG-VWILAXROSA-N	1.0	OONXYOAWMIVMCI-KWRJMZDGSA-N	direct				0.1	1.0	0.370586579364	1.01	0.109962036397
724838		11171.0		0.741173158727	VALAUXDVLYFOEG-VWILAXROSA-N	1.0	OONXYOAWMIVMCI-KWRJMZDGSA-N	direct				0.1	1.0	0.370586579364	1.01	0.109962036397
13509				0.853311025919	VALLPPJVHNQXGZ-FTGFODROSA-N	0.0		direct				0.1	1.0	0.853311025919	0.01	0.170913685555
13510		10729.0		0.853311025919	VALLPPJVHNQXGZ-FTGFODROSA-N	1.0	JRPDANVNRUIUAB-CMDGGOBGSA-N	direct				0.1	1.0	0.42665551296	1.01	0.113904188035
465690				0.149040035373	VAPVFWUBNBLVMB-VVWFOWEGSA-N	0.0		direct				0.1	1.0	0.149040035373	0.01	0.110490702859
465689				0.129000579192	VAPVFWUBNBLVMB-VVWFOWEGSA-N	0.0		direct				0.1	1.0	0.129000579192	0.01	0.106573177625
2410943	637264959	3619.0	42.5985994592	0.391370862215	VASLEPDZAKCNJX-KLVWXMOXSA-N	0.0		direct	637264959	3619.0	41.3053948011	2.0	82.6107896021	0.391370862215	2.01	3.37646948282
2410974	637264959	16179.0	42.5985994592	0.391370862215	VASLEPDZAKCNJX-KLVWXMOXSA-N	0.0		direct	637264959	16179.0	41.3053948011	2.0	82.6107896021	0.391370862215	2.01	3.37646948282
2411228	637264959	3619.0	42.5985994592	0.339628231435	VASLEPDZAKCNJX-KLVWXMOXSA-N	0.0		direct	637264959	3619.0	41.3053948011	2.0	82.6107896021	0.339628231435	2.01	3.25886711972
2411259	637264959	16179.0	42.5985994592	0.339628231435	VASLEPDZAKCNJX-KLVWXMOXSA-N	0.0		direct	637264959	16179.0	41.3053948011	2.0	82.6107896021	0.339628231435	2.01	3.25886711972
2411513	637264959	3619.0	42.5985994592	0.286906455944	VASLEPDZAKCNJX-KLVWXMOXSA-N	0.0		direct	637264959	3619.0	41.3053948011	2.0	82.6107896021	0.286906455944	2.01	3.12428602905
2411544	637264959	16179.0	42.5985994592	0.286906455944	VASLEPDZAKCNJX-KLVWXMOXSA-N	0.0		direct	637264959	16179.0	41.3053948011	2.0	82.6107896021	0.286906455944	2.01	3.12428602905
2411798	637264959	3619.0	42.5985994592	0.282601359977	VASLEPDZAKCNJX-KLVWXMOXSA-N	0.0		direct	637264959	3619.0	41.3053948011	2.0	82.6107896021	0.282601359977	2.01	3.11249934312
2411829	637264959	16179.0	42.5985994592	0.282601359977	VASLEPDZAKCNJX-KLVWXMOXSA-N	0.0		direct	637264959	16179.0	41.3053948011	2.0	82.6107896021	0.282601359977	2.01	3.11249934312
2412083	637264959	3619.0	42.5985994592	0.27829209499	VASLEPDZAKCNJX-KLVWXMOXSA-N	0.0		direct	637264959	3619.0	41.3053948011	2.0	82.6107896021	0.27829209499	2.01	3.10056559846
2412114	637264959	16179.0	42.5985994592	0.27829209499	VASLEPDZAKCNJX-KLVWXMOXSA-N	0.0		direct	637264959	16179.0	41.3053948011	2.0	82.6107896021	0.27829209499	2.01	3.10056559846
2410941	637264959	3619.0	42.5985994592	0.391370862215	VASLEPDZAKCNJX-KLVWXMOXSA-N	0.0		direct	637264959	4116.0	44.3645162532	1.0	85.1971989184	0.391370862215	2.01	2.86122799554
2410971	637264959	16179.0	42.5985994592	0.391370862215	VASLEPDZAKCNJX-KLVWXMOXSA-N	0.0		direct	637264959	4116.0	44.3645162532	1.0	85.1971989184	0.391370862215	2.01	2.86122799554
2410944	637264959	3619.0	42.5985994592	0.391370862215	VASLEPDZAKCNJX-KLVWXMOXSA-N	0.0		direct	637264959	16179.0	41.3053948011	1.0	82.6107896021	0.391370862215	2.01	2.83926108432
2410973	637264959	16179.0	42.5985994592	0.391370862215	VASLEPDZAKCNJX-KLVWXMOXSA-N	0.0		direct	637264959	3619.0	41.3053948011	1.0	82.6107896021	0.391370862215	2.01	2.83926108432
2410945	637264959	3619.0	42.5985994592	0.391370862215	VASLEPDZAKCNJX-KLVWXMOXSA-N	0.0		direct	637264959	1248.0	41.0515870342	1.0	82.1031740684	0.391370862215	2.01	2.83488942174
2410975	637264959	16179.0	42.5985994592	0.391370862215	VASLEPDZAKCNJX-KLVWXMOXSA-N	0.0		direct	637264959	1248.0	41.0515870342	1.0	82.1031740684	0.391370862215	2.01	2.83488942174
2410948	637264959	3619.0	42.5985994592	0.391370862215	VASLEPDZAKCNJX-KLVWXMOXSA-N	0.0		direct	637264959	7210.0	40.2848326422	1.0	80.5696652843	0.391370862215	2.01	2.82155828854
2410978	637264959	16179.0	42.5985994592	0.391370862215	VASLEPDZAKCNJX-KLVWXMOXSA-N	0.0		direct	637264959	7210.0	40.2848326422	1.0	80.5696652843	0.391370862215	2.01	2.82155828854
2410949	637264959	3619.0	42.5985994592	0.391370862215	VASLEPDZAKCNJX-KLVWXMOXSA-N	0.0		direct	637264959	1157.0	40.0560111249	1.0	80.1120222499	0.391370862215	2.01	2.8175430488
2410950	637264959	3619.0	42.5985994592	0.391370862215	VASLEPDZAKCNJX-KLVWXMOXSA-N	0.0		direct	637264959	2964.0	40.0560111249	1.0	80.1120222499	0.391370862215	2.01	2.8175430488
2410979	637264959	16179.0	42.5985994592	0.391370862215	VASLEPDZAKCNJX-KLVWXMOXSA-N	0.0		direct	637264959	1157.0	40.0560111249	1.0	80.1120222499	0.391370862215	2.01	2.8175430488
2410980	637264959	16179.0	42.5985994592	0.391370862215	VASLEPDZAKCNJX-KLVWXMOXSA-N	0.0		direct	637264959	2964.0	40.0560111249	1.0	80.1120222499	0.391370862215	2.01	2.8175430488
2410951	637264959	3619.0	42.5985994592	0.391370862215	VASLEPDZAKCNJX-KLVWXMOXSA-N	0.0		direct	637264959	2331.0	39.9507819773	1.0	79.9015639547	0.391370862215	2.01	2.81569076636
2410952	637264959	3619.0	42.5985994592	0.391370862215	VASLEPDZAKCNJX-KLVWXMOXSA-N	0.0		direct	637264959	4385.0	39.9507819773	1.0	79.9015639547	0.391370862215	2.01	2.81569076636
2410953	637264959	3619.0	42.5985994592	0.391370862215	VASLEPDZAKCNJX-KLVWXMOXSA-N	0.0		direct	637264959	12108.0	39.9507819773	1.0	79.9015639547	0.391370862215	2.01	2.81569076636
2410954	637264959	3619.0	42.5985994592	0.391370862215	VASLEPDZAKCNJX-KLVWXMOXSA-N	0.0		direct	637264959	13884.0	39.9507819773	1.0	79.9015639547	0.391370862215	2.01	2.81569076636
2410981	637264959	16179.0	42.5985994592	0.391370862215	VASLEPDZAKCNJX-KLVWXMOXSA-N	0.0		direct	637264959	2331.0	39.9507819773	1.0	79.9015639547	0.391370862215	2.01	2.81569076636
2410982	637264959	16179.0	42.5985994592	0.391370862215	VASLEPDZAKCNJX-KLVWXMOXSA-N	0.0		direct	637264959	4385.0	39.9507819773	1.0	79.9015639547	0.391370862215	2.01	2.81569076636
2410983	637264959	16179.0	42.5985994592	0.391370862215	VASLEPDZAKCNJX-KLVWXMOXSA-N	0.0		direct	637264959	12108.0	39.9507819773	1.0	79.9015639547	0.391370862215	2.01	2.81569076636
2410984	637264959	16179.0	42.5985994592	0.391370862215	VASLEPDZAKCNJX-KLVWXMOXSA-N	0.0		direct	637264959	13884.0	39.9507819773	1.0	79.9015639547	0.391370862215	2.01	2.81569076636
2410955	637264959	3619.0	42.5985994592	0.391370862215	VASLEPDZAKCNJX-KLVWXMOXSA-N	0.0		direct	637264959	12690.0	39.8996294549	1.0	79.7992589098	0.391370862215	2.01	2.81478903875
2410985	637264959	16179.0	42.5985994592	0.391370862215	VASLEPDZAKCNJX-KLVWXMOXSA-N	0.0		direct	637264959	12690.0	39.8996294549	1.0	79.7992589098	0.391370862215	2.01	2.81478903875
9650902	637265842	3619.0	38.5734887386	0.391370862215	VASLEPDZAKCNJX-KLVWXMOXSA-N	0.0		direct	637265842	4116.0	48.4190750243	1.0	77.1469774773	0.391370862215	2.01	2.79110301272
9650906	637265842	3619.0	38.5734887386	0.391370862215	VASLEPDZAKCNJX-KLVWXMOXSA-N	0.0		direct	637265842	1785.0	44.8507808873	1.0	77.1469774773	0.391370862215	2.01	2.79110301272
9650908	637265842	3619.0	38.5734887386	0.391370862215	VASLEPDZAKCNJX-KLVWXMOXSA-N	0.0		direct	637265842	1548.0	44.2006594505	1.0	77.1469774773	0.391370862215	2.01	2.79110301272
9650909	637265842	3619.0	38.5734887386	0.391370862215	VASLEPDZAKCNJX-KLVWXMOXSA-N	0.0		direct	637265842	2379.0	44.2006594505	1.0	77.1469774773	0.391370862215	2.01	2.79110301272
9650910	637265842	3619.0	38.5734887386	0.391370862215	VASLEPDZAKCNJX-KLVWXMOXSA-N	0.0		direct	637265842	5848.0	44.2006594505	1.0	77.1469774773	0.391370862215	2.01	2.79110301272
9650911	637265842	3619.0	38.5734887386	0.391370862215	VASLEPDZAKCNJX-KLVWXMOXSA-N	0.0		direct	637265842	6557.0	44.2006594505	1.0	77.1469774773	0.391370862215	2.01	2.79110301272
9650912	637265842	3619.0	38.5734887386	0.391370862215	VASLEPDZAKCNJX-KLVWXMOXSA-N	0.0		direct	637265842	7537.0	44.1106982975	1.0	77.1469774773	0.391370862215	2.01	2.79110301272
9650913	637265842	3619.0	38.5734887386	0.391370862215	VASLEPDZAKCNJX-KLVWXMOXSA-N	0.0		direct	637265842	10453.0	44.1106982975	1.0	77.1469774773	0.391370862215	2.01	2.79110301272
9650914	637265842	3619.0	38.5734887386	0.391370862215	VASLEPDZAKCNJX-KLVWXMOXSA-N	0.0		direct	637265842	2331.0	43.571865206	1.0	77.1469774773	0.391370862215	2.01	2.79110301272
9650915	637265842	3619.0	38.5734887386	0.391370862215	VASLEPDZAKCNJX-KLVWXMOXSA-N	0.0		direct	637265842	4385.0	43.571865206	1.0	77.1469774773	0.391370862215	2.01	2.79110301272
9650916	637265842	3619.0	38.5734887386	0.391370862215	VASLEPDZAKCNJX-KLVWXMOXSA-N	0.0		direct	637265842	12108.0	43.571865206	1.0	77.1469774773	0.391370862215	2.01	2.79110301272
9650917	637265842	3619.0	38.5734887386	0.391370862215	VASLEPDZAKCNJX-KLVWXMOXSA-N	0.0		direct	637265842	13884.0	43.571865206	1.0	77.1469774773	0.391370862215	2.01	2.79110301272
9650918	637265842	3619.0	38.5734887386	0.391370862215	VASLEPDZAKCNJX-KLVWXMOXSA-N	0.0		direct	637265842	189.0	43.0324520238	1.0	77.1469774773	0.391370862215	2.01	2.79110301272
9650919	637265842	3619.0	38.5734887386	0.391370862215	VASLEPDZAKCNJX-KLVWXMOXSA-N	0.0		direct	637265842	1846.0	43.0324520238	1.0	77.1469774773	0.391370862215	2.01	2.79110301272
9650920	637265842	3619.0	38.5734887386	0.391370862215	VASLEPDZAKCNJX-KLVWXMOXSA-N	0.0		direct	637265842	2046.0	43.0324520238	1.0	77.1469774773	0.391370862215	2.01	2.79110301272
9650948	637265842	16179.0	38.5734887386	0.391370862215	VASLEPDZAKCNJX-KLVWXMOXSA-N	0.0		direct	637265842	4116.0	48.4190750243	1.0	77.1469774773	0.391370862215	2.01	2.79110301272
9650952	637265842	16179.0	38.5734887386	0.391370862215	VASLEPDZAKCNJX-KLVWXMOXSA-N	0.0		direct	637265842	1785.0	44.8507808873	1.0	77.1469774773	0.391370862215	2.01	2.79110301272
9650954	637265842	16179.0	38.5734887386	0.391370862215	VASLEPDZAKCNJX-KLVWXMOXSA-N	0.0		direct	637265842	1548.0	44.2006594505	1.0	77.1469774773	0.391370862215	2.01	2.79110301272
9650955	637265842	16179.0	38.5734887386	0.391370862215	VASLEPDZAKCNJX-KLVWXMOXSA-N	0.0		direct	637265842	2379.0	44.2006594505	1.0	77.1469774773	0.391370862215	2.01	2.79110301272
9650956	637265842	16179.0	38.5734887386	0.391370862215	VASLEPDZAKCNJX-KLVWXMOXSA-N	0.0		direct	637265842	5848.0	44.2006594505	1.0	77.1469774773	0.391370862215	2.01	2.79110301272
9650957	637265842	16179.0	38.5734887386	0.391370862215	VASLEPDZAKCNJX-KLVWXMOXSA-N	0.0		direct	637265842	6557.0	44.2006594505	1.0	77.1469774773	0.391370862215	2.01	2.79110301272
9650958	637265842	16179.0	38.5734887386	0.391370862215	VASLEPDZAKCNJX-KLVWXMOXSA-N	0.0		direct	637265842	7537.0	44.1106982975	1.0	77.1469774773	0.391370862215	2.01	2.79110301272
9650959	637265842	16179.0	38.5734887386	0.391370862215	VASLEPDZAKCNJX-KLVWXMOXSA-N	0.0		direct	637265842	10453.0	44.1106982975	1.0	77.1469774773	0.391370862215	2.01	2.79110301272
9650960	637265842	16179.0	38.5734887386	0.391370862215	VASLEPDZAKCNJX-KLVWXMOXSA-N	0.0		direct	637265842	2331.0	43.571865206	1.0	77.1469774773	0.391370862215	2.01	2.79110301272
9650961	637265842	16179.0	38.5734887386	0.391370862215	VASLEPDZAKCNJX-KLVWXMOXSA-N	0.0		direct	637265842	4385.0	43.571865206	1.0	77.1469774773	0.391370862215	2.01	2.79110301272
9650962	637265842	16179.0	38.5734887386	0.391370862215	VASLEPDZAKCNJX-KLVWXMOXSA-N	0.0		direct	637265842	12108.0	43.571865206	1.0	77.1469774773	0.391370862215	2.01	2.79110301272
9650963	637265842	16179.0	38.5734887386	0.391370862215	VASLEPDZAKCNJX-KLVWXMOXSA-N	0.0		direct	637265842	13884.0	43.571865206	1.0	77.1469774773	0.391370862215	2.01	2.79110301272
9650964	637265842	16179.0	38.5734887386	0.391370862215	VASLEPDZAKCNJX-KLVWXMOXSA-N	0.0		direct	637265842	189.0	43.0324520238	1.0	77.1469774773	0.391370862215	2.01	2.79110301272
9650965	637265842	16179.0	38.5734887386	0.391370862215	VASLEPDZAKCNJX-KLVWXMOXSA-N	0.0		direct	637265842	1846.0	43.0324520238	1.0	77.1469774773	0.391370862215	2.01	2.79110301272
9650966	637265842	16179.0	38.5734887386	0.391370862215	VASLEPDZAKCNJX-KLVWXMOXSA-N	0.0		direct	637265842	2046.0	43.0324520238	1.0	77.1469774773	0.391370862215	2.01	2.79110301272
2411226	637264959	3619.0	42.5985994592	0.339628231435	VASLEPDZAKCNJX-KLVWXMOXSA-N	0.0		direct	637264959	4116.0	44.3645162532	1.0	85.1971989184	0.339628231435	2.01	2.76157148292
2411256	637264959	16179.0	42.5985994592	0.339628231435	VASLEPDZAKCNJX-KLVWXMOXSA-N	0.0		direct	637264959	4116.0	44.3645162532	1.0	85.1971989184	0.339628231435	2.01	2.76157148292
7684368	637270527	3619.0	36.3018994544	0.391370862215	VASLEPDZAKCNJX-KLVWXMOXSA-N	0.0		direct	637270527	4116.0	41.1857524043	1.0	72.6037989088	0.391370862215	2.01	2.74907110418
7684371	637270527	3619.0	36.3018994544	0.391370862215	VASLEPDZAKCNJX-KLVWXMOXSA-N	0.0		direct	637270527	8360.0	39.2676062402	1.0	72.6037989088	0.391370862215	2.01	2.74907110418
7684372	637270527	3619.0	36.3018994544	0.391370862215	VASLEPDZAKCNJX-KLVWXMOXSA-N	0.0		direct	637270527	10160.0	39.2676062402	1.0	72.6037989088	0.391370862215	2.01	2.74907110418
7684373	637270527	16179.0	36.3018994544	0.391370862215	VASLEPDZAKCNJX-KLVWXMOXSA-N	0.0		direct	637270527	4116.0	41.1857524043	1.0	72.6037989088	0.391370862215	2.01	2.74907110418
7684376	637270527	16179.0	36.3018994544	0.391370862215	VASLEPDZAKCNJX-KLVWXMOXSA-N	0.0		direct	637270527	8360.0	39.2676062402	1.0	72.6037989088	0.391370862215	2.01	2.74907110418
7684377	637270527	16179.0	36.3018994544	0.391370862215	VASLEPDZAKCNJX-KLVWXMOXSA-N	0.0		direct	637270527	10160.0	39.2676062402	1.0	72.6037989088	0.391370862215	2.01	2.74907110418
2411229	637264959	3619.0	42.5985994592	0.339628231435	VASLEPDZAKCNJX-KLVWXMOXSA-N	0.0		direct	637264959	16179.0	41.3053948011	1.0	82.6107896021	0.339628231435	2.01	2.74036967876
2411258	637264959	16179.0	42.5985994592	0.339628231435	VASLEPDZAKCNJX-KLVWXMOXSA-N	0.0		direct	637264959	3619.0	41.3053948011	1.0	82.6107896021	0.339628231435	2.01	2.74036967876
7684363	637270527	402.0	35.7423214251	0.391370862215	VASLEPDZAKCNJX-KLVWXMOXSA-N	0.0		direct	637270527	4116.0	41.1857524043	1.0	71.4846428503	0.391370862215	2.01	2.73841537522
7684366	637270527	402.0	35.7423214251	0.391370862215	VASLEPDZAKCNJX-KLVWXMOXSA-N	0.0		direct	637270527	8360.0	39.2676062402	1.0	71.4846428503	0.391370862215	2.01	2.73841537522
7684367	637270527	402.0	35.7423214251	0.391370862215	VASLEPDZAKCNJX-KLVWXMOXSA-N	0.0		direct	637270527	10160.0	39.2676062402	1.0	71.4846428503	0.391370862215	2.01	2.73841537522
2411230	637264959	3619.0	42.5985994592	0.339628231435	VASLEPDZAKCNJX-KLVWXMOXSA-N	0.0		direct	637264959	1248.0	41.0515870342	1.0	82.1031740684	0.339628231435	2.01	2.7361502811
2411260	637264959	16179.0	42.5985994592	0.339628231435	VASLEPDZAKCNJX-KLVWXMOXSA-N	0.0		direct	637264959	1248.0	41.0515870342	1.0	82.1031740684	0.339628231435	2.01	2.7361502811
2411233	637264959	3619.0	42.5985994592	0.339628231435	VASLEPDZAKCNJX-KLVWXMOXSA-N	0.0		direct	637264959	7210.0	40.2848326422	1.0	80.5696652843	0.339628231435	2.01	2.723283471
2411263	637264959	16179.0	42.5985994592	0.339628231435	VASLEPDZAKCNJX-KLVWXMOXSA-N	0.0		direct	637264959	7210.0	40.2848326422	1.0	80.5696652843	0.339628231435	2.01	2.723283471
2411234	637264959	3619.0	42.5985994592	0.339628231435	VASLEPDZAKCNJX-KLVWXMOXSA-N	0.0		direct	637264959	1157.0	40.0560111249	1.0	80.1120222499	0.339628231435	2.01	2.71940808198
2411235	637264959	3619.0	42.5985994592	0.339628231435	VASLEPDZAKCNJX-KLVWXMOXSA-N	0.0		direct	637264959	2964.0	40.0560111249	1.0	80.1120222499	0.339628231435	2.01	2.71940808198
2411264	637264959	16179.0	42.5985994592	0.339628231435	VASLEPDZAKCNJX-KLVWXMOXSA-N	0.0		direct	637264959	1157.0	40.0560111249	1.0	80.1120222499	0.339628231435	2.01	2.71940808198
2411265	637264959	16179.0	42.5985994592	0.339628231435	VASLEPDZAKCNJX-KLVWXMOXSA-N	0.0		direct	637264959	2964.0	40.0560111249	1.0	80.1120222499	0.339628231435	2.01	2.71940808198
2411236	637264959	3619.0	42.5985994592	0.339628231435	VASLEPDZAKCNJX-KLVWXMOXSA-N	0.0		direct	637264959	2331.0	39.9507819773	1.0	79.9015639547	0.339628231435	2.01	2.7176203145
2411237	637264959	3619.0	42.5985994592	0.339628231435	VASLEPDZAKCNJX-KLVWXMOXSA-N	0.0		direct	637264959	4385.0	39.9507819773	1.0	79.9015639547	0.339628231435	2.01	2.7176203145
2411238	637264959	3619.0	42.5985994592	0.339628231435	VASLEPDZAKCNJX-KLVWXMOXSA-N	0.0		direct	637264959	12108.0	39.9507819773	1.0	79.9015639547	0.339628231435	2.01	2.7176203145
2411239	637264959	3619.0	42.5985994592	0.339628231435	VASLEPDZAKCNJX-KLVWXMOXSA-N	0.0		direct	637264959	13884.0	39.9507819773	1.0	79.9015639547	0.339628231435	2.01	2.7176203145
2411266	637264959	16179.0	42.5985994592	0.339628231435	VASLEPDZAKCNJX-KLVWXMOXSA-N	0.0		direct	637264959	2331.0	39.9507819773	1.0	79.9015639547	0.339628231435	2.01	2.7176203145
2411267	637264959	16179.0	42.5985994592	0.339628231435	VASLEPDZAKCNJX-KLVWXMOXSA-N	0.0		direct	637264959	4385.0	39.9507819773	1.0	79.9015639547	0.339628231435	2.01	2.7176203145
2411268	637264959	16179.0	42.5985994592	0.339628231435	VASLEPDZAKCNJX-KLVWXMOXSA-N	0.0		direct	637264959	12108.0	39.9507819773	1.0	79.9015639547	0.339628231435	2.01	2.7176203145
2411269	637264959	16179.0	42.5985994592	0.339628231435	VASLEPDZAKCNJX-KLVWXMOXSA-N	0.0		direct	637264959	13884.0	39.9507819773	1.0	79.9015639547	0.339628231435	2.01	2.7176203145
2411240	637264959	3619.0	42.5985994592	0.339628231435	VASLEPDZAKCNJX-KLVWXMOXSA-N	0.0		direct	637264959	12690.0	39.8996294549	1.0	79.7992589098	0.339628231435	2.01	2.71674999404
2411270	637264959	16179.0	42.5985994592	0.339628231435	VASLEPDZAKCNJX-KLVWXMOXSA-N	0.0		direct	637264959	12690.0	39.8996294549	1.0	79.7992589098	0.339628231435	2.01	2.71674999404
9651224	637265842	3619.0	38.5734887386	0.339628231435	VASLEPDZAKCNJX-KLVWXMOXSA-N	0.0		direct	637265842	4116.0	48.4190750243	1.0	77.1469774773	0.339628231435	2.01	2.69388895182
9651228	637265842	3619.0	38.5734887386	0.339628231435	VASLEPDZAKCNJX-KLVWXMOXSA-N	0.0		direct	637265842	1785.0	44.8507808873	1.0	77.1469774773	0.339628231435	2.01	2.69388895182
9651230	637265842	3619.0	38.5734887386	0.339628231435	VASLEPDZAKCNJX-KLVWXMOXSA-N	0.0		direct	637265842	1548.0	44.2006594505	1.0	77.1469774773	0.339628231435	2.01	2.69388895182
9651231	637265842	3619.0	38.5734887386	0.339628231435	VASLEPDZAKCNJX-KLVWXMOXSA-N	0.0		direct	637265842	2379.0	44.2006594505	1.0	77.1469774773	0.339628231435	2.01	2.69388895182
9651232	637265842	3619.0	38.5734887386	0.339628231435	VASLEPDZAKCNJX-KLVWXMOXSA-N	0.0		direct	637265842	5848.0	44.2006594505	1.0	77.1469774773	0.339628231435	2.01	2.69388895182
9651233	637265842	3619.0	38.5734887386	0.339628231435	VASLEPDZAKCNJX-KLVWXMOXSA-N	0.0		direct	637265842	6557.0	44.2006594505	1.0	77.1469774773	0.339628231435	2.01	2.69388895182
9651234	637265842	3619.0	38.5734887386	0.339628231435	VASLEPDZAKCNJX-KLVWXMOXSA-N	0.0		direct	637265842	7537.0	44.1106982975	1.0	77.1469774773	0.339628231435	2.01	2.69388895182
9651235	637265842	3619.0	38.5734887386	0.339628231435	VASLEPDZAKCNJX-KLVWXMOXSA-N	0.0		direct	637265842	10453.0	44.1106982975	1.0	77.1469774773	0.339628231435	2.01	2.69388895182
9651236	637265842	3619.0	38.5734887386	0.339628231435	VASLEPDZAKCNJX-KLVWXMOXSA-N	0.0		direct	637265842	2331.0	43.571865206	1.0	77.1469774773	0.339628231435	2.01	2.69388895182
9651237	637265842	3619.0	38.5734887386	0.339628231435	VASLEPDZAKCNJX-KLVWXMOXSA-N	0.0		direct	637265842	4385.0	43.571865206	1.0	77.1469774773	0.339628231435	2.01	2.69388895182
9651238	637265842	3619.0	38.5734887386	0.339628231435	VASLEPDZAKCNJX-KLVWXMOXSA-N	0.0		direct	637265842	12108.0	43.571865206	1.0	77.1469774773	0.339628231435	2.01	2.69388895182
9651239	637265842	3619.0	38.5734887386	0.339628231435	VASLEPDZAKCNJX-KLVWXMOXSA-N	0.0		direct	637265842	13884.0	43.571865206	1.0	77.1469774773	0.339628231435	2.01	2.69388895182
9651240	637265842	3619.0	38.5734887386	0.339628231435	VASLEPDZAKCNJX-KLVWXMOXSA-N	0.0		direct	637265842	189.0	43.0324520238	1.0	77.1469774773	0.339628231435	2.01	2.69388895182
9651241	637265842	3619.0	38.5734887386	0.339628231435	VASLEPDZAKCNJX-KLVWXMOXSA-N	0.0		direct	637265842	1846.0	43.0324520238	1.0	77.1469774773	0.339628231435	2.01	2.69388895182
9651242	637265842	3619.0	38.5734887386	0.339628231435	VASLEPDZAKCNJX-KLVWXMOXSA-N	0.0		direct	637265842	2046.0	43.0324520238	1.0	77.1469774773	0.339628231435	2.01	2.69388895182
9651270	637265842	16179.0	38.5734887386	0.339628231435	VASLEPDZAKCNJX-KLVWXMOXSA-N	0.0		direct	637265842	4116.0	48.4190750243	1.0	77.1469774773	0.339628231435	2.01	2.69388895182
9651274	637265842	16179.0	38.5734887386	0.339628231435	VASLEPDZAKCNJX-KLVWXMOXSA-N	0.0		direct	637265842	1785.0	44.8507808873	1.0	77.1469774773	0.339628231435	2.01	2.69388895182
9651276	637265842	16179.0	38.5734887386	0.339628231435	VASLEPDZAKCNJX-KLVWXMOXSA-N	0.0		direct	637265842	1548.0	44.2006594505	1.0	77.1469774773	0.339628231435	2.01	2.69388895182
9651277	637265842	16179.0	38.5734887386	0.339628231435	VASLEPDZAKCNJX-KLVWXMOXSA-N	0.0		direct	637265842	2379.0	44.2006594505	1.0	77.1469774773	0.339628231435	2.01	2.69388895182
9651278	637265842	16179.0	38.5734887386	0.339628231435	VASLEPDZAKCNJX-KLVWXMOXSA-N	0.0		direct	637265842	5848.0	44.2006594505	1.0	77.1469774773	0.339628231435	2.01	2.69388895182
9651279	637265842	16179.0	38.5734887386	0.339628231435	VASLEPDZAKCNJX-KLVWXMOXSA-N	0.0		direct	637265842	6557.0	44.2006594505	1.0	77.1469774773	0.339628231435	2.01	2.69388895182
9651280	637265842	16179.0	38.5734887386	0.339628231435	VASLEPDZAKCNJX-KLVWXMOXSA-N	0.0		direct	637265842	7537.0	44.1106982975	1.0	77.1469774773	0.339628231435	2.01	2.69388895182
9651281	637265842	16179.0	38.5734887386	0.339628231435	VASLEPDZAKCNJX-KLVWXMOXSA-N	0.0		direct	637265842	10453.0	44.1106982975	1.0	77.1469774773	0.339628231435	2.01	2.69388895182
9651282	637265842	16179.0	38.5734887386	0.339628231435	VASLEPDZAKCNJX-KLVWXMOXSA-N	0.0		direct	637265842	2331.0	43.571865206	1.0	77.1469774773	0.339628231435	2.01	2.69388895182
9651283	637265842	16179.0	38.5734887386	0.339628231435	VASLEPDZAKCNJX-KLVWXMOXSA-N	0.0		direct	637265842	4385.0	43.571865206	1.0	77.1469774773	0.339628231435	2.01	2.69388895182
9651284	637265842	16179.0	38.5734887386	0.339628231435	VASLEPDZAKCNJX-KLVWXMOXSA-N	0.0		direct	637265842	12108.0	43.571865206	1.0	77.1469774773	0.339628231435	2.01	2.69388895182
9651285	637265842	16179.0	38.5734887386	0.339628231435	VASLEPDZAKCNJX-KLVWXMOXSA-N	0.0		direct	637265842	13884.0	43.571865206	1.0	77.1469774773	0.339628231435	2.01	2.69388895182
9651286	637265842	16179.0	38.5734887386	0.339628231435	VASLEPDZAKCNJX-KLVWXMOXSA-N	0.0		direct	637265842	189.0	43.0324520238	1.0	77.1469774773	0.339628231435	2.01	2.69388895182
9651287	637265842	16179.0	38.5734887386	0.339628231435	VASLEPDZAKCNJX-KLVWXMOXSA-N	0.0		direct	637265842	1846.0	43.0324520238	1.0	77.1469774773	0.339628231435	2.01	2.69388895182
9651288	637265842	16179.0	38.5734887386	0.339628231435	VASLEPDZAKCNJX-KLVWXMOXSA-N	0.0		direct	637265842	2046.0	43.0324520238	1.0	77.1469774773	0.339628231435	2.01	2.69388895182
7684383	637270527	3619.0	36.3018994544	0.339628231435	VASLEPDZAKCNJX-KLVWXMOXSA-N	0.0		direct	637270527	4116.0	41.1857524043	1.0	72.6037989088	0.339628231435	2.01	2.65332101379
7684386	637270527	3619.0	36.3018994544	0.339628231435	VASLEPDZAKCNJX-KLVWXMOXSA-N	0.0		direct	637270527	8360.0	39.2676062402	1.0	72.6037989088	0.339628231435	2.01	2.65332101379
7684387	637270527	3619.0	36.3018994544	0.339628231435	VASLEPDZAKCNJX-KLVWXMOXSA-N	0.0		direct	637270527	10160.0	39.2676062402	1.0	72.6037989088	0.339628231435	2.01	2.65332101379
7684388	637270527	16179.0	36.3018994544	0.339628231435	VASLEPDZAKCNJX-KLVWXMOXSA-N	0.0		direct	637270527	4116.0	41.1857524043	1.0	72.6037989088	0.339628231435	2.01	2.65332101379
7684391	637270527	16179.0	36.3018994544	0.339628231435	VASLEPDZAKCNJX-KLVWXMOXSA-N	0.0		direct	637270527	8360.0	39.2676062402	1.0	72.6037989088	0.339628231435	2.01	2.65332101379
7684392	637270527	16179.0	36.3018994544	0.339628231435	VASLEPDZAKCNJX-KLVWXMOXSA-N	0.0		direct	637270527	10160.0	39.2676062402	1.0	72.6037989088	0.339628231435	2.01	2.65332101379
2411511	637264959	3619.0	42.5985994592	0.286906455944	VASLEPDZAKCNJX-KLVWXMOXSA-N	0.0		direct	637264959	4116.0	44.3645162532	1.0	85.1971989184	0.286906455944	2.01	2.64752715754
2411541	637264959	16179.0	42.5985994592	0.286906455944	VASLEPDZAKCNJX-KLVWXMOXSA-N	0.0		direct	637264959	4116.0	44.3645162532	1.0	85.1971989184	0.286906455944	2.01	2.64752715754
7684378	637270527	402.0	35.7423214251	0.339628231435	VASLEPDZAKCNJX-KLVWXMOXSA-N	0.0		direct	637270527	4116.0	41.1857524043	1.0	71.4846428503	0.339628231435	2.01	2.64303642366
7684381	637270527	402.0	35.7423214251	0.339628231435	VASLEPDZAKCNJX-KLVWXMOXSA-N	0.0		direct	637270527	8360.0	39.2676062402	1.0	71.4846428503	0.339628231435	2.01	2.64303642366
7684382	637270527	402.0	35.7423214251	0.339628231435	VASLEPDZAKCNJX-KLVWXMOXSA-N	0.0		direct	637270527	10160.0	39.2676062402	1.0	71.4846428503	0.339628231435	2.01	2.64303642366
2411796	637264959	3619.0	42.5985994592	0.282601359977	VASLEPDZAKCNJX-KLVWXMOXSA-N	0.0		direct	637264959	4116.0	44.3645162532	1.0	85.1971989184	0.282601359977	2.01	2.63753909282
2411826	637264959	16179.0	42.5985994592	0.282601359977	VASLEPDZAKCNJX-KLVWXMOXSA-N	0.0		direct	637264959	4116.0	44.3645162532	1.0	85.1971989184	0.282601359977	2.01	2.63753909282
2412081	637264959	3619.0	42.5985994592	0.27829209499	VASLEPDZAKCNJX-KLVWXMOXSA-N	0.0		direct	637264959	4116.0	44.3645162532	1.0	85.1971989184	0.27829209499	2.01	2.62742641018
2412111	637264959	16179.0	42.5985994592	0.27829209499	VASLEPDZAKCNJX-KLVWXMOXSA-N	0.0		direct	637264959	4116.0	44.3645162532	1.0	85.1971989184	0.27829209499	2.01	2.62742641018
2411514	637264959	3619.0	42.5985994592	0.286906455944	VASLEPDZAKCNJX-KLVWXMOXSA-N	0.0		direct	637264959	16179.0	41.3053948011	1.0	82.6107896021	0.286906455944	2.01	2.62720092205
2411543	637264959	16179.0	42.5985994592	0.286906455944	VASLEPDZAKCNJX-KLVWXMOXSA-N	0.0		direct	637264959	3619.0	41.3053948011	1.0	82.6107896021	0.286906455944	2.01	2.62720092205
2411515	637264959	3619.0	42.5985994592	0.286906455944	VASLEPDZAKCNJX-KLVWXMOXSA-N	0.0		direct	637264959	1248.0	41.0515870342	1.0	82.1031740684	0.286906455944	2.01	2.62315577241
2411545	637264959	16179.0	42.5985994592	0.286906455944	VASLEPDZAKCNJX-KLVWXMOXSA-N	0.0		direct	637264959	1248.0	41.0515870342	1.0	82.1031740684	0.286906455944	2.01	2.62315577241
2411799	637264959	3619.0	42.5985994592	0.282601359977	VASLEPDZAKCNJX-KLVWXMOXSA-N	0.0		direct	637264959	16179.0	41.3053948011	1.0	82.6107896021	0.282601359977	2.01	2.61728954011
2411828	637264959	16179.0	42.5985994592	0.282601359977	VASLEPDZAKCNJX-KLVWXMOXSA-N	0.0		direct	637264959	3619.0	41.3053948011	1.0	82.6107896021	0.282601359977	2.01	2.61728954011
2411800	637264959	3619.0	42.5985994592	0.282601359977	VASLEPDZAKCNJX-KLVWXMOXSA-N	0.0		direct	637264959	1248.0	41.0515870342	1.0	82.1031740684	0.282601359977	2.01	2.6132596512
2411830	637264959	16179.0	42.5985994592	0.282601359977	VASLEPDZAKCNJX-KLVWXMOXSA-N	0.0		direct	637264959	1248.0	41.0515870342	1.0	82.1031740684	0.282601359977	2.01	2.6132596512
2411518	637264959	3619.0	42.5985994592	0.286906455944	VASLEPDZAKCNJX-KLVWXMOXSA-N	0.0		direct	637264959	7210.0	40.2848326422	1.0	80.5696652843	0.286906455944	2.01	2.61082032161
2411548	637264959	16179.0	42.5985994592	0.286906455944	VASLEPDZAKCNJX-KLVWXMOXSA-N	0.0		direct	637264959	7210.0	40.2848326422	1.0	80.5696652843	0.286906455944	2.01	2.61082032161
2412084	637264959	3619.0	42.5985994592	0.27829209499	VASLEPDZAKCNJX-KLVWXMOXSA-N	0.0		direct	637264959	16179.0	41.3053948011	1.0	82.6107896021	0.27829209499	2.01	2.607254497
2412113	637264959	16179.0	42.5985994592	0.27829209499	VASLEPDZAKCNJX-KLVWXMOXSA-N	0.0		direct	637264959	3619.0	41.3053948011	1.0	82.6107896021	0.27829209499	2.01	2.607254497
2411519	637264959	3619.0	42.5985994592	0.286906455944	VASLEPDZAKCNJX-KLVWXMOXSA-N	0.0		direct	637264959	1157.0	40.0560111249	1.0	80.1120222499	0.286906455944	2.01	2.60710497411
2411520	637264959	3619.0	42.5985994592	0.286906455944	VASLEPDZAKCNJX-KLVWXMOXSA-N	0.0		direct	637264959	2964.0	40.0560111249	1.0	80.1120222499	0.286906455944	2.01	2.60710497411
2411549	637264959	16179.0	42.5985994592	0.286906455944	VASLEPDZAKCNJX-KLVWXMOXSA-N	0.0		direct	637264959	1157.0	40.0560111249	1.0	80.1120222499	0.286906455944	2.01	2.60710497411
2411550	637264959	16179.0	42.5985994592	0.286906455944	VASLEPDZAKCNJX-KLVWXMOXSA-N	0.0		direct	637264959	2964.0	40.0560111249	1.0	80.1120222499	0.286906455944	2.01	2.60710497411
2411521	637264959	3619.0	42.5985994592	0.286906455944	VASLEPDZAKCNJX-KLVWXMOXSA-N	0.0		direct	637264959	2331.0	39.9507819773	1.0	79.9015639547	0.286906455944	2.01	2.60539103587
2411522	637264959	3619.0	42.5985994592	0.286906455944	VASLEPDZAKCNJX-KLVWXMOXSA-N	0.0		direct	637264959	4385.0	39.9507819773	1.0	79.9015639547	0.286906455944	2.01	2.60539103587
2411523	637264959	3619.0	42.5985994592	0.286906455944	VASLEPDZAKCNJX-KLVWXMOXSA-N	0.0		direct	637264959	12108.0	39.9507819773	1.0	79.9015639547	0.286906455944	2.01	2.60539103587
2411524	637264959	3619.0	42.5985994592	0.286906455944	VASLEPDZAKCNJX-KLVWXMOXSA-N	0.0		direct	637264959	13884.0	39.9507819773	1.0	79.9015639547	0.286906455944	2.01	2.60539103587
2411551	637264959	16179.0	42.5985994592	0.286906455944	VASLEPDZAKCNJX-KLVWXMOXSA-N	0.0		direct	637264959	2331.0	39.9507819773	1.0	79.9015639547	0.286906455944	2.01	2.60539103587
2411552	637264959	16179.0	42.5985994592	0.286906455944	VASLEPDZAKCNJX-KLVWXMOXSA-N	0.0		direct	637264959	4385.0	39.9507819773	1.0	79.9015639547	0.286906455944	2.01	2.60539103587
2411553	637264959	16179.0	42.5985994592	0.286906455944	VASLEPDZAKCNJX-KLVWXMOXSA-N	0.0		direct	637264959	12108.0	39.9507819773	1.0	79.9015639547	0.286906455944	2.01	2.60539103587
2411554	637264959	16179.0	42.5985994592	0.286906455944	VASLEPDZAKCNJX-KLVWXMOXSA-N	0.0		direct	637264959	13884.0	39.9507819773	1.0	79.9015639547	0.286906455944	2.01	2.60539103587
2411525	637264959	3619.0	42.5985994592	0.286906455944	VASLEPDZAKCNJX-KLVWXMOXSA-N	0.0		direct	637264959	12690.0	39.8996294549	1.0	79.7992589098	0.286906455944	2.01	2.60455665695
2411555	637264959	16179.0	42.5985994592	0.286906455944	VASLEPDZAKCNJX-KLVWXMOXSA-N	0.0		direct	637264959	12690.0	39.8996294549	1.0	79.7992589098	0.286906455944	2.01	2.60455665695
2412085	637264959	3619.0	42.5985994592	0.27829209499	VASLEPDZAKCNJX-KLVWXMOXSA-N	0.0		direct	637264959	1248.0	41.0515870342	1.0	82.1031740684	0.27829209499	2.01	2.60324005924
2412115	637264959	16179.0	42.5985994592	0.27829209499	VASLEPDZAKCNJX-KLVWXMOXSA-N	0.0		direct	637264959	1248.0	41.0515870342	1.0	82.1031740684	0.27829209499	2.01	2.60324005924
2411803	637264959	3619.0	42.5985994592	0.282601359977	VASLEPDZAKCNJX-KLVWXMOXSA-N	0.0		direct	637264959	7210.0	40.2848326422	1.0	80.5696652843	0.282601359977	2.01	2.60097073714
2411833	637264959	16179.0	42.5985994592	0.282601359977	VASLEPDZAKCNJX-KLVWXMOXSA-N	0.0		direct	637264959	7210.0	40.2848326422	1.0	80.5696652843	0.282601359977	2.01	2.60097073714
2411804	637264959	3619.0	42.5985994592	0.282601359977	VASLEPDZAKCNJX-KLVWXMOXSA-N	0.0		direct	637264959	1157.0	40.0560111249	1.0	80.1120222499	0.282601359977	2.01	2.59726940617
2411805	637264959	3619.0	42.5985994592	0.282601359977	VASLEPDZAKCNJX-KLVWXMOXSA-N	0.0		direct	637264959	2964.0	40.0560111249	1.0	80.1120222499	0.282601359977	2.01	2.59726940617
2411834	637264959	16179.0	42.5985994592	0.282601359977	VASLEPDZAKCNJX-KLVWXMOXSA-N	0.0		direct	637264959	1157.0	40.0560111249	1.0	80.1120222499	0.282601359977	2.01	2.59726940617
2411835	637264959	16179.0	42.5985994592	0.282601359977	VASLEPDZAKCNJX-KLVWXMOXSA-N	0.0		direct	637264959	2964.0	40.0560111249	1.0	80.1120222499	0.282601359977	2.01	2.59726940617
2411806	637264959	3619.0	42.5985994592	0.282601359977	VASLEPDZAKCNJX-KLVWXMOXSA-N	0.0		direct	637264959	2331.0	39.9507819773	1.0	79.9015639547	0.282601359977	2.01	2.59556193394
2411807	637264959	3619.0	42.5985994592	0.282601359977	VASLEPDZAKCNJX-KLVWXMOXSA-N	0.0		direct	637264959	4385.0	39.9507819773	1.0	79.9015639547	0.282601359977	2.01	2.59556193394
2411808	637264959	3619.0	42.5985994592	0.282601359977	VASLEPDZAKCNJX-KLVWXMOXSA-N	0.0		direct	637264959	12108.0	39.9507819773	1.0	79.9015639547	0.282601359977	2.01	2.59556193394
2411809	637264959	3619.0	42.5985994592	0.282601359977	VASLEPDZAKCNJX-KLVWXMOXSA-N	0.0		direct	637264959	13884.0	39.9507819773	1.0	79.9015639547	0.282601359977	2.01	2.59556193394
2411836	637264959	16179.0	42.5985994592	0.282601359977	VASLEPDZAKCNJX-KLVWXMOXSA-N	0.0		direct	637264959	2331.0	39.9507819773	1.0	79.9015639547	0.282601359977	2.01	2.59556193394
2411837	637264959	16179.0	42.5985994592	0.282601359977	VASLEPDZAKCNJX-KLVWXMOXSA-N	0.0		direct	637264959	4385.0	39.9507819773	1.0	79.9015639547	0.282601359977	2.01	2.59556193394
2411838	637264959	16179.0	42.5985994592	0.282601359977	VASLEPDZAKCNJX-KLVWXMOXSA-N	0.0		direct	637264959	12108.0	39.9507819773	1.0	79.9015639547	0.282601359977	2.01	2.59556193394
2411839	637264959	16179.0	42.5985994592	0.282601359977	VASLEPDZAKCNJX-KLVWXMOXSA-N	0.0		direct	637264959	13884.0	39.9507819773	1.0	79.9015639547	0.282601359977	2.01	2.59556193394
2411810	637264959	3619.0	42.5985994592	0.282601359977	VASLEPDZAKCNJX-KLVWXMOXSA-N	0.0		direct	637264959	12690.0	39.8996294549	1.0	79.7992589098	0.282601359977	2.01	2.5947307028
2411840	637264959	16179.0	42.5985994592	0.282601359977	VASLEPDZAKCNJX-KLVWXMOXSA-N	0.0		direct	637264959	12690.0	39.8996294549	1.0	79.7992589098	0.282601359977	2.01	2.5947307028
2412088	637264959	3619.0	42.5985994592	0.27829209499	VASLEPDZAKCNJX-KLVWXMOXSA-N	0.0		direct	637264959	7210.0	40.2848326422	1.0	80.5696652843	0.27829209499	2.01	2.59099826254
2412118	637264959	16179.0	42.5985994592	0.27829209499	VASLEPDZAKCNJX-KLVWXMOXSA-N	0.0		direct	637264959	7210.0	40.2848326422	1.0	80.5696652843	0.27829209499	2.01	2.59099826254
2412089	637264959	3619.0	42.5985994592	0.27829209499	VASLEPDZAKCNJX-KLVWXMOXSA-N	0.0		direct	637264959	1157.0	40.0560111249	1.0	80.1120222499	0.27829209499	2.01	2.58731112298
2412090	637264959	3619.0	42.5985994592	0.27829209499	VASLEPDZAKCNJX-KLVWXMOXSA-N	0.0		direct	637264959	2964.0	40.0560111249	1.0	80.1120222499	0.27829209499	2.01	2.58731112298
2412119	637264959	16179.0	42.5985994592	0.27829209499	VASLEPDZAKCNJX-KLVWXMOXSA-N	0.0		direct	637264959	1157.0	40.0560111249	1.0	80.1120222499	0.27829209499	2.01	2.58731112298
2412120	637264959	16179.0	42.5985994592	0.27829209499	VASLEPDZAKCNJX-KLVWXMOXSA-N	0.0		direct	637264959	2964.0	40.0560111249	1.0	80.1120222499	0.27829209499	2.01	2.58731112298
2412091	637264959	3619.0	42.5985994592	0.27829209499	VASLEPDZAKCNJX-KLVWXMOXSA-N	0.0		direct	637264959	2331.0	39.9507819773	1.0	79.9015639547	0.27829209499	2.01	2.58561019742
2412092	637264959	3619.0	42.5985994592	0.27829209499	VASLEPDZAKCNJX-KLVWXMOXSA-N	0.0		direct	637264959	4385.0	39.9507819773	1.0	79.9015639547	0.27829209499	2.01	2.58561019742
2412093	637264959	3619.0	42.5985994592	0.27829209499	VASLEPDZAKCNJX-KLVWXMOXSA-N	0.0		direct	637264959	12108.0	39.9507819773	1.0	79.9015639547	0.27829209499	2.01	2.58561019742
2412094	637264959	3619.0	42.5985994592	0.27829209499	VASLEPDZAKCNJX-KLVWXMOXSA-N	0.0		direct	637264959	13884.0	39.9507819773	1.0	79.9015639547	0.27829209499	2.01	2.58561019742
2412121	637264959	16179.0	42.5985994592	0.27829209499	VASLEPDZAKCNJX-KLVWXMOXSA-N	0.0		direct	637264959	2331.0	39.9507819773	1.0	79.9015639547	0.27829209499	2.01	2.58561019742
2412122	637264959	16179.0	42.5985994592	0.27829209499	VASLEPDZAKCNJX-KLVWXMOXSA-N	0.0		direct	637264959	4385.0	39.9507819773	1.0	79.9015639547	0.27829209499	2.01	2.58561019742
2412123	637264959	16179.0	42.5985994592	0.27829209499	VASLEPDZAKCNJX-KLVWXMOXSA-N	0.0		direct	637264959	12108.0	39.9507819773	1.0	79.9015639547	0.27829209499	2.01	2.58561019742
2412124	637264959	16179.0	42.5985994592	0.27829209499	VASLEPDZAKCNJX-KLVWXMOXSA-N	0.0		direct	637264959	13884.0	39.9507819773	1.0	79.9015639547	0.27829209499	2.01	2.58561019742
2412095	637264959	3619.0	42.5985994592	0.27829209499	VASLEPDZAKCNJX-KLVWXMOXSA-N	0.0		direct	637264959	12690.0	39.8996294549	1.0	79.7992589098	0.27829209499	2.01	2.58478215333
2412125	637264959	16179.0	42.5985994592	0.27829209499	VASLEPDZAKCNJX-KLVWXMOXSA-N	0.0		direct	637264959	12690.0	39.8996294549	1.0	79.7992589098	0.27829209499	2.01	2.58478215333
9651546	637265842	3619.0	38.5734887386	0.286906455944	VASLEPDZAKCNJX-KLVWXMOXSA-N	0.0		direct	637265842	4116.0	48.4190750243	1.0	77.1469774773	0.286906455944	2.01	2.58263970477
9651550	637265842	3619.0	38.5734887386	0.286906455944	VASLEPDZAKCNJX-KLVWXMOXSA-N	0.0		direct	637265842	1785.0	44.8507808873	1.0	77.1469774773	0.286906455944	2.01	2.58263970477
9651552	637265842	3619.0	38.5734887386	0.286906455944	VASLEPDZAKCNJX-KLVWXMOXSA-N	0.0		direct	637265842	1548.0	44.2006594505	1.0	77.1469774773	0.286906455944	2.01	2.58263970477
9651553	637265842	3619.0	38.5734887386	0.286906455944	VASLEPDZAKCNJX-KLVWXMOXSA-N	0.0		direct	637265842	2379.0	44.2006594505	1.0	77.1469774773	0.286906455944	2.01	2.58263970477
9651554	637265842	3619.0	38.5734887386	0.286906455944	VASLEPDZAKCNJX-KLVWXMOXSA-N	0.0		direct	637265842	5848.0	44.2006594505	1.0	77.1469774773	0.286906455944	2.01	2.58263970477
9651555	637265842	3619.0	38.5734887386	0.286906455944	VASLEPDZAKCNJX-KLVWXMOXSA-N	0.0		direct	637265842	6557.0	44.2006594505	1.0	77.1469774773	0.286906455944	2.01	2.58263970477
9651556	637265842	3619.0	38.5734887386	0.286906455944	VASLEPDZAKCNJX-KLVWXMOXSA-N	0.0		direct	637265842	7537.0	44.1106982975	1.0	77.1469774773	0.286906455944	2.01	2.58263970477
9651557	637265842	3619.0	38.5734887386	0.286906455944	VASLEPDZAKCNJX-KLVWXMOXSA-N	0.0		direct	637265842	10453.0	44.1106982975	1.0	77.1469774773	0.286906455944	2.01	2.58263970477
9651558	637265842	3619.0	38.5734887386	0.286906455944	VASLEPDZAKCNJX-KLVWXMOXSA-N	0.0		direct	637265842	2331.0	43.571865206	1.0	77.1469774773	0.286906455944	2.01	2.58263970477
9651559	637265842	3619.0	38.5734887386	0.286906455944	VASLEPDZAKCNJX-KLVWXMOXSA-N	0.0		direct	637265842	4385.0	43.571865206	1.0	77.1469774773	0.286906455944	2.01	2.58263970477
9651560	637265842	3619.0	38.5734887386	0.286906455944	VASLEPDZAKCNJX-KLVWXMOXSA-N	0.0		direct	637265842	12108.0	43.571865206	1.0	77.1469774773	0.286906455944	2.01	2.58263970477
9651561	637265842	3619.0	38.5734887386	0.286906455944	VASLEPDZAKCNJX-KLVWXMOXSA-N	0.0		direct	637265842	13884.0	43.571865206	1.0	77.1469774773	0.286906455944	2.01	2.58263970477
9651562	637265842	3619.0	38.5734887386	0.286906455944	VASLEPDZAKCNJX-KLVWXMOXSA-N	0.0		direct	637265842	189.0	43.0324520238	1.0	77.1469774773	0.286906455944	2.01	2.58263970477
9651563	637265842	3619.0	38.5734887386	0.286906455944	VASLEPDZAKCNJX-KLVWXMOXSA-N	0.0		direct	637265842	1846.0	43.0324520238	1.0	77.1469774773	0.286906455944	2.01	2.58263970477
9651564	637265842	3619.0	38.5734887386	0.286906455944	VASLEPDZAKCNJX-KLVWXMOXSA-N	0.0		direct	637265842	2046.0	43.0324520238	1.0	77.1469774773	0.286906455944	2.01	2.58263970477
9651592	637265842	16179.0	38.5734887386	0.286906455944	VASLEPDZAKCNJX-KLVWXMOXSA-N	0.0		direct	637265842	4116.0	48.4190750243	1.0	77.1469774773	0.286906455944	2.01	2.58263970477
9651596	637265842	16179.0	38.5734887386	0.286906455944	VASLEPDZAKCNJX-KLVWXMOXSA-N	0.0		direct	637265842	1785.0	44.8507808873	1.0	77.1469774773	0.286906455944	2.01	2.58263970477
9651598	637265842	16179.0	38.5734887386	0.286906455944	VASLEPDZAKCNJX-KLVWXMOXSA-N	0.0		direct	637265842	1548.0	44.2006594505	1.0	77.1469774773	0.286906455944	2.01	2.58263970477
9651599	637265842	16179.0	38.5734887386	0.286906455944	VASLEPDZAKCNJX-KLVWXMOXSA-N	0.0		direct	637265842	2379.0	44.2006594505	1.0	77.1469774773	0.286906455944	2.01	2.58263970477
9651600	637265842	16179.0	38.5734887386	0.286906455944	VASLEPDZAKCNJX-KLVWXMOXSA-N	0.0		direct	637265842	5848.0	44.2006594505	1.0	77.1469774773	0.286906455944	2.01	2.58263970477
9651601	637265842	16179.0	38.5734887386	0.286906455944	VASLEPDZAKCNJX-KLVWXMOXSA-N	0.0		direct	637265842	6557.0	44.2006594505	1.0	77.1469774773	0.286906455944	2.01	2.58263970477
9651602	637265842	16179.0	38.5734887386	0.286906455944	VASLEPDZAKCNJX-KLVWXMOXSA-N	0.0		direct	637265842	7537.0	44.1106982975	1.0	77.1469774773	0.286906455944	2.01	2.58263970477
9651603	637265842	16179.0	38.5734887386	0.286906455944	VASLEPDZAKCNJX-KLVWXMOXSA-N	0.0		direct	637265842	10453.0	44.1106982975	1.0	77.1469774773	0.286906455944	2.01	2.58263970477
9651604	637265842	16179.0	38.5734887386	0.286906455944	VASLEPDZAKCNJX-KLVWXMOXSA-N	0.0		direct	637265842	2331.0	43.571865206	1.0	77.1469774773	0.286906455944	2.01	2.58263970477
9651605	637265842	16179.0	38.5734887386	0.286906455944	VASLEPDZAKCNJX-KLVWXMOXSA-N	0.0		direct	637265842	4385.0	43.571865206	1.0	77.1469774773	0.286906455944	2.01	2.58263970477
9651606	637265842	16179.0	38.5734887386	0.286906455944	VASLEPDZAKCNJX-KLVWXMOXSA-N	0.0		direct	637265842	12108.0	43.571865206	1.0	77.1469774773	0.286906455944	2.01	2.58263970477
9651607	637265842	16179.0	38.5734887386	0.286906455944	VASLEPDZAKCNJX-KLVWXMOXSA-N	0.0		direct	637265842	13884.0	43.571865206	1.0	77.1469774773	0.286906455944	2.01	2.58263970477
9651608	637265842	16179.0	38.5734887386	0.286906455944	VASLEPDZAKCNJX-KLVWXMOXSA-N	0.0		direct	637265842	189.0	43.0324520238	1.0	77.1469774773	0.286906455944	2.01	2.58263970477
9651609	637265842	16179.0	38.5734887386	0.286906455944	VASLEPDZAKCNJX-KLVWXMOXSA-N	0.0		direct	637265842	1846.0	43.0324520238	1.0	77.1469774773	0.286906455944	2.01	2.58263970477
9651610	637265842	16179.0	38.5734887386	0.286906455944	VASLEPDZAKCNJX-KLVWXMOXSA-N	0.0		direct	637265842	2046.0	43.0324520238	1.0	77.1469774773	0.286906455944	2.01	2.58263970477
9651868	637265842	3619.0	38.5734887386	0.282601359977	VASLEPDZAKCNJX-KLVWXMOXSA-N	0.0		direct	637265842	4116.0	48.4190750243	1.0	77.1469774773	0.282601359977	2.01	2.57289643454
9651872	637265842	3619.0	38.5734887386	0.282601359977	VASLEPDZAKCNJX-KLVWXMOXSA-N	0.0		direct	637265842	1785.0	44.8507808873	1.0	77.1469774773	0.282601359977	2.01	2.57289643454
9651874	637265842	3619.0	38.5734887386	0.282601359977	VASLEPDZAKCNJX-KLVWXMOXSA-N	0.0		direct	637265842	1548.0	44.2006594505	1.0	77.1469774773	0.282601359977	2.01	2.57289643454
9651875	637265842	3619.0	38.5734887386	0.282601359977	VASLEPDZAKCNJX-KLVWXMOXSA-N	0.0		direct	637265842	2379.0	44.2006594505	1.0	77.1469774773	0.282601359977	2.01	2.57289643454
9651876	637265842	3619.0	38.5734887386	0.282601359977	VASLEPDZAKCNJX-KLVWXMOXSA-N	0.0		direct	637265842	5848.0	44.2006594505	1.0	77.1469774773	0.282601359977	2.01	2.57289643454
9651877	637265842	3619.0	38.5734887386	0.282601359977	VASLEPDZAKCNJX-KLVWXMOXSA-N	0.0		direct	637265842	6557.0	44.2006594505	1.0	77.1469774773	0.282601359977	2.01	2.57289643454
9651878	637265842	3619.0	38.5734887386	0.282601359977	VASLEPDZAKCNJX-KLVWXMOXSA-N	0.0		direct	637265842	7537.0	44.1106982975	1.0	77.1469774773	0.282601359977	2.01	2.57289643454
9651879	637265842	3619.0	38.5734887386	0.282601359977	VASLEPDZAKCNJX-KLVWXMOXSA-N	0.0		direct	637265842	10453.0	44.1106982975	1.0	77.1469774773	0.282601359977	2.01	2.57289643454
9651880	637265842	3619.0	38.5734887386	0.282601359977	VASLEPDZAKCNJX-KLVWXMOXSA-N	0.0		direct	637265842	2331.0	43.571865206	1.0	77.1469774773	0.282601359977	2.01	2.57289643454
9651881	637265842	3619.0	38.5734887386	0.282601359977	VASLEPDZAKCNJX-KLVWXMOXSA-N	0.0		direct	637265842	4385.0	43.571865206	1.0	77.1469774773	0.282601359977	2.01	2.57289643454
9651882	637265842	3619.0	38.5734887386	0.282601359977	VASLEPDZAKCNJX-KLVWXMOXSA-N	0.0		direct	637265842	12108.0	43.571865206	1.0	77.1469774773	0.282601359977	2.01	2.57289643454
9651883	637265842	3619.0	38.5734887386	0.282601359977	VASLEPDZAKCNJX-KLVWXMOXSA-N	0.0		direct	637265842	13884.0	43.571865206	1.0	77.1469774773	0.282601359977	2.01	2.57289643454
9651884	637265842	3619.0	38.5734887386	0.282601359977	VASLEPDZAKCNJX-KLVWXMOXSA-N	0.0		direct	637265842	189.0	43.0324520238	1.0	77.1469774773	0.282601359977	2.01	2.57289643454
9651885	637265842	3619.0	38.5734887386	0.282601359977	VASLEPDZAKCNJX-KLVWXMOXSA-N	0.0		direct	637265842	1846.0	43.0324520238	1.0	77.1469774773	0.282601359977	2.01	2.57289643454
9651886	637265842	3619.0	38.5734887386	0.282601359977	VASLEPDZAKCNJX-KLVWXMOXSA-N	0.0		direct	637265842	2046.0	43.0324520238	1.0	77.1469774773	0.282601359977	2.01	2.57289643454
9651914	637265842	16179.0	38.5734887386	0.282601359977	VASLEPDZAKCNJX-KLVWXMOXSA-N	0.0		direct	637265842	4116.0	48.4190750243	1.0	77.1469774773	0.282601359977	2.01	2.57289643454
9651918	637265842	16179.0	38.5734887386	0.282601359977	VASLEPDZAKCNJX-KLVWXMOXSA-N	0.0		direct	637265842	1785.0	44.8507808873	1.0	77.1469774773	0.282601359977	2.01	2.57289643454
9651920	637265842	16179.0	38.5734887386	0.282601359977	VASLEPDZAKCNJX-KLVWXMOXSA-N	0.0		direct	637265842	1548.0	44.2006594505	1.0	77.1469774773	0.282601359977	2.01	2.57289643454
9651921	637265842	16179.0	38.5734887386	0.282601359977	VASLEPDZAKCNJX-KLVWXMOXSA-N	0.0		direct	637265842	2379.0	44.2006594505	1.0	77.1469774773	0.282601359977	2.01	2.57289643454
9651922	637265842	16179.0	38.5734887386	0.282601359977	VASLEPDZAKCNJX-KLVWXMOXSA-N	0.0		direct	637265842	5848.0	44.2006594505	1.0	77.1469774773	0.282601359977	2.01	2.57289643454
9651923	637265842	16179.0	38.5734887386	0.282601359977	VASLEPDZAKCNJX-KLVWXMOXSA-N	0.0		direct	637265842	6557.0	44.2006594505	1.0	77.1469774773	0.282601359977	2.01	2.57289643454
9651924	637265842	16179.0	38.5734887386	0.282601359977	VASLEPDZAKCNJX-KLVWXMOXSA-N	0.0		direct	637265842	7537.0	44.1106982975	1.0	77.1469774773	0.282601359977	2.01	2.57289643454
9651925	637265842	16179.0	38.5734887386	0.282601359977	VASLEPDZAKCNJX-KLVWXMOXSA-N	0.0		direct	637265842	10453.0	44.1106982975	1.0	77.1469774773	0.282601359977	2.01	2.57289643454
9651926	637265842	16179.0	38.5734887386	0.282601359977	VASLEPDZAKCNJX-KLVWXMOXSA-N	0.0		direct	637265842	2331.0	43.571865206	1.0	77.1469774773	0.282601359977	2.01	2.57289643454
9651927	637265842	16179.0	38.5734887386	0.282601359977	VASLEPDZAKCNJX-KLVWXMOXSA-N	0.0		direct	637265842	4385.0	43.571865206	1.0	77.1469774773	0.282601359977	2.01	2.57289643454
9651928	637265842	16179.0	38.5734887386	0.282601359977	VASLEPDZAKCNJX-KLVWXMOXSA-N	0.0		direct	637265842	12108.0	43.571865206	1.0	77.1469774773	0.282601359977	2.01	2.57289643454
9651929	637265842	16179.0	38.5734887386	0.282601359977	VASLEPDZAKCNJX-KLVWXMOXSA-N	0.0		direct	637265842	13884.0	43.571865206	1.0	77.1469774773	0.282601359977	2.01	2.57289643454
9651930	637265842	16179.0	38.5734887386	0.282601359977	VASLEPDZAKCNJX-KLVWXMOXSA-N	0.0		direct	637265842	189.0	43.0324520238	1.0	77.1469774773	0.282601359977	2.01	2.57289643454
9651931	637265842	16179.0	38.5734887386	0.282601359977	VASLEPDZAKCNJX-KLVWXMOXSA-N	0.0		direct	637265842	1846.0	43.0324520238	1.0	77.1469774773	0.282601359977	2.01	2.57289643454
9651932	637265842	16179.0	38.5734887386	0.282601359977	VASLEPDZAKCNJX-KLVWXMOXSA-N	0.0		direct	637265842	2046.0	43.0324520238	1.0	77.1469774773	0.282601359977	2.01	2.57289643454
9652190	637265842	3619.0	38.5734887386	0.27829209499	VASLEPDZAKCNJX-KLVWXMOXSA-N	0.0		direct	637265842	4116.0	48.4190750243	1.0	77.1469774773	0.27829209499	2.01	2.56303160062
9652194	637265842	3619.0	38.5734887386	0.27829209499	VASLEPDZAKCNJX-KLVWXMOXSA-N	0.0		direct	637265842	1785.0	44.8507808873	1.0	77.1469774773	0.27829209499	2.01	2.56303160062
9652196	637265842	3619.0	38.5734887386	0.27829209499	VASLEPDZAKCNJX-KLVWXMOXSA-N	0.0		direct	637265842	1548.0	44.2006594505	1.0	77.1469774773	0.27829209499	2.01	2.56303160062
9652197	637265842	3619.0	38.5734887386	0.27829209499	VASLEPDZAKCNJX-KLVWXMOXSA-N	0.0		direct	637265842	2379.0	44.2006594505	1.0	77.1469774773	0.27829209499	2.01	2.56303160062
9652198	637265842	3619.0	38.5734887386	0.27829209499	VASLEPDZAKCNJX-KLVWXMOXSA-N	0.0		direct	637265842	5848.0	44.2006594505	1.0	77.1469774773	0.27829209499	2.01	2.56303160062
9652199	637265842	3619.0	38.5734887386	0.27829209499	VASLEPDZAKCNJX-KLVWXMOXSA-N	0.0		direct	637265842	6557.0	44.2006594505	1.0	77.1469774773	0.27829209499	2.01	2.56303160062
9652200	637265842	3619.0	38.5734887386	0.27829209499	VASLEPDZAKCNJX-KLVWXMOXSA-N	0.0		direct	637265842	7537.0	44.1106982975	1.0	77.1469774773	0.27829209499	2.01	2.56303160062
9652201	637265842	3619.0	38.5734887386	0.27829209499	VASLEPDZAKCNJX-KLVWXMOXSA-N	0.0		direct	637265842	10453.0	44.1106982975	1.0	77.1469774773	0.27829209499	2.01	2.56303160062
9652202	637265842	3619.0	38.5734887386	0.27829209499	VASLEPDZAKCNJX-KLVWXMOXSA-N	0.0		direct	637265842	2331.0	43.571865206	1.0	77.1469774773	0.27829209499	2.01	2.56303160062
9652203	637265842	3619.0	38.5734887386	0.27829209499	VASLEPDZAKCNJX-KLVWXMOXSA-N	0.0		direct	637265842	4385.0	43.571865206	1.0	77.1469774773	0.27829209499	2.01	2.56303160062
9652204	637265842	3619.0	38.5734887386	0.27829209499	VASLEPDZAKCNJX-KLVWXMOXSA-N	0.0		direct	637265842	12108.0	43.571865206	1.0	77.1469774773	0.27829209499	2.01	2.56303160062
9652205	637265842	3619.0	38.5734887386	0.27829209499	VASLEPDZAKCNJX-KLVWXMOXSA-N	0.0		direct	637265842	13884.0	43.571865206	1.0	77.1469774773	0.27829209499	2.01	2.56303160062
9652206	637265842	3619.0	38.5734887386	0.27829209499	VASLEPDZAKCNJX-KLVWXMOXSA-N	0.0		direct	637265842	189.0	43.0324520238	1.0	77.1469774773	0.27829209499	2.01	2.56303160062
9652207	637265842	3619.0	38.5734887386	0.27829209499	VASLEPDZAKCNJX-KLVWXMOXSA-N	0.0		direct	637265842	1846.0	43.0324520238	1.0	77.1469774773	0.27829209499	2.01	2.56303160062
9652208	637265842	3619.0	38.5734887386	0.27829209499	VASLEPDZAKCNJX-KLVWXMOXSA-N	0.0		direct	637265842	2046.0	43.0324520238	1.0	77.1469774773	0.27829209499	2.01	2.56303160062
9652236	637265842	16179.0	38.5734887386	0.27829209499	VASLEPDZAKCNJX-KLVWXMOXSA-N	0.0		direct	637265842	4116.0	48.4190750243	1.0	77.1469774773	0.27829209499	2.01	2.56303160062
9652240	637265842	16179.0	38.5734887386	0.27829209499	VASLEPDZAKCNJX-KLVWXMOXSA-N	0.0		direct	637265842	1785.0	44.8507808873	1.0	77.1469774773	0.27829209499	2.01	2.56303160062
9652242	637265842	16179.0	38.5734887386	0.27829209499	VASLEPDZAKCNJX-KLVWXMOXSA-N	0.0		direct	637265842	1548.0	44.2006594505	1.0	77.1469774773	0.27829209499	2.01	2.56303160062
9652243	637265842	16179.0	38.5734887386	0.27829209499	VASLEPDZAKCNJX-KLVWXMOXSA-N	0.0		direct	637265842	2379.0	44.2006594505	1.0	77.1469774773	0.27829209499	2.01	2.56303160062
9652244	637265842	16179.0	38.5734887386	0.27829209499	VASLEPDZAKCNJX-KLVWXMOXSA-N	0.0		direct	637265842	5848.0	44.2006594505	1.0	77.1469774773	0.27829209499	2.01	2.56303160062
9652245	637265842	16179.0	38.5734887386	0.27829209499	VASLEPDZAKCNJX-KLVWXMOXSA-N	0.0		direct	637265842	6557.0	44.2006594505	1.0	77.1469774773	0.27829209499	2.01	2.56303160062
9652246	637265842	16179.0	38.5734887386	0.27829209499	VASLEPDZAKCNJX-KLVWXMOXSA-N	0.0		direct	637265842	7537.0	44.1106982975	1.0	77.1469774773	0.27829209499	2.01	2.56303160062
9652247	637265842	16179.0	38.5734887386	0.27829209499	VASLEPDZAKCNJX-KLVWXMOXSA-N	0.0		direct	637265842	10453.0	44.1106982975	1.0	77.1469774773	0.27829209499	2.01	2.56303160062
9652248	637265842	16179.0	38.5734887386	0.27829209499	VASLEPDZAKCNJX-KLVWXMOXSA-N	0.0		direct	637265842	2331.0	43.571865206	1.0	77.1469774773	0.27829209499	2.01	2.56303160062
9652249	637265842	16179.0	38.5734887386	0.27829209499	VASLEPDZAKCNJX-KLVWXMOXSA-N	0.0		direct	637265842	4385.0	43.571865206	1.0	77.1469774773	0.27829209499	2.01	2.56303160062
9652250	637265842	16179.0	38.5734887386	0.27829209499	VASLEPDZAKCNJX-KLVWXMOXSA-N	0.0		direct	637265842	12108.0	43.571865206	1.0	77.1469774773	0.27829209499	2.01	2.56303160062
9652251	637265842	16179.0	38.5734887386	0.27829209499	VASLEPDZAKCNJX-KLVWXMOXSA-N	0.0		direct	637265842	13884.0	43.571865206	1.0	77.1469774773	0.27829209499	2.01	2.56303160062
9652252	637265842	16179.0	38.5734887386	0.27829209499	VASLEPDZAKCNJX-KLVWXMOXSA-N	0.0		direct	637265842	189.0	43.0324520238	1.0	77.1469774773	0.27829209499	2.01	2.56303160062
9652253	637265842	16179.0	38.5734887386	0.27829209499	VASLEPDZAKCNJX-KLVWXMOXSA-N	0.0		direct	637265842	1846.0	43.0324520238	1.0	77.1469774773	0.27829209499	2.01	2.56303160062
9652254	637265842	16179.0	38.5734887386	0.27829209499	VASLEPDZAKCNJX-KLVWXMOXSA-N	0.0		direct	637265842	2046.0	43.0324520238	1.0	77.1469774773	0.27829209499	2.01	2.56303160062
7684398	637270527	3619.0	36.3018994544	0.286906455944	VASLEPDZAKCNJX-KLVWXMOXSA-N	0.0		direct	637270527	4116.0	41.1857524043	1.0	72.6037989088	0.286906455944	2.01	2.54374709659
7684401	637270527	3619.0	36.3018994544	0.286906455944	VASLEPDZAKCNJX-KLVWXMOXSA-N	0.0		direct	637270527	8360.0	39.2676062402	1.0	72.6037989088	0.286906455944	2.01	2.54374709659
7684402	637270527	3619.0	36.3018994544	0.286906455944	VASLEPDZAKCNJX-KLVWXMOXSA-N	0.0		direct	637270527	10160.0	39.2676062402	1.0	72.6037989088	0.286906455944	2.01	2.54374709659
7684403	637270527	16179.0	36.3018994544	0.286906455944	VASLEPDZAKCNJX-KLVWXMOXSA-N	0.0		direct	637270527	4116.0	41.1857524043	1.0	72.6037989088	0.286906455944	2.01	2.54374709659
7684406	637270527	16179.0	36.3018994544	0.286906455944	VASLEPDZAKCNJX-KLVWXMOXSA-N	0.0		direct	637270527	8360.0	39.2676062402	1.0	72.6037989088	0.286906455944	2.01	2.54374709659
7684407	637270527	16179.0	36.3018994544	0.286906455944	VASLEPDZAKCNJX-KLVWXMOXSA-N	0.0		direct	637270527	10160.0	39.2676062402	1.0	72.6037989088	0.286906455944	2.01	2.54374709659
7684413	637270527	3619.0	36.3018994544	0.282601359977	VASLEPDZAKCNJX-KLVWXMOXSA-N	0.0		direct	637270527	4116.0	41.1857524043	1.0	72.6037989088	0.282601359977	2.01	2.53415055267
7684416	637270527	3619.0	36.3018994544	0.282601359977	VASLEPDZAKCNJX-KLVWXMOXSA-N	0.0		direct	637270527	8360.0	39.2676062402	1.0	72.6037989088	0.282601359977	2.01	2.53415055267
7684417	637270527	3619.0	36.3018994544	0.282601359977	VASLEPDZAKCNJX-KLVWXMOXSA-N	0.0		direct	637270527	10160.0	39.2676062402	1.0	72.6037989088	0.282601359977	2.01	2.53415055267
7684418	637270527	16179.0	36.3018994544	0.282601359977	VASLEPDZAKCNJX-KLVWXMOXSA-N	0.0		direct	637270527	4116.0	41.1857524043	1.0	72.6037989088	0.282601359977	2.01	2.53415055267
7684421	637270527	16179.0	36.3018994544	0.282601359977	VASLEPDZAKCNJX-KLVWXMOXSA-N	0.0		direct	637270527	8360.0	39.2676062402	1.0	72.6037989088	0.282601359977	2.01	2.53415055267
7684422	637270527	16179.0	36.3018994544	0.282601359977	VASLEPDZAKCNJX-KLVWXMOXSA-N	0.0		direct	637270527	10160.0	39.2676062402	1.0	72.6037989088	0.282601359977	2.01	2.53415055267
7684393	637270527	402.0	35.7423214251	0.286906455944	VASLEPDZAKCNJX-KLVWXMOXSA-N	0.0		direct	637270527	4116.0	41.1857524043	1.0	71.4846428503	0.286906455944	2.01	2.53388722808
7684396	637270527	402.0	35.7423214251	0.286906455944	VASLEPDZAKCNJX-KLVWXMOXSA-N	0.0		direct	637270527	8360.0	39.2676062402	1.0	71.4846428503	0.286906455944	2.01	2.53388722808
7684397	637270527	402.0	35.7423214251	0.286906455944	VASLEPDZAKCNJX-KLVWXMOXSA-N	0.0		direct	637270527	10160.0	39.2676062402	1.0	71.4846428503	0.286906455944	2.01	2.53388722808
7684428	637270527	3619.0	36.3018994544	0.27829209499	VASLEPDZAKCNJX-KLVWXMOXSA-N	0.0		direct	637270527	4116.0	41.1857524043	1.0	72.6037989088	0.27829209499	2.01	2.52443427571
7684431	637270527	3619.0	36.3018994544	0.27829209499	VASLEPDZAKCNJX-KLVWXMOXSA-N	0.0		direct	637270527	8360.0	39.2676062402	1.0	72.6037989088	0.27829209499	2.01	2.52443427571
7684432	637270527	3619.0	36.3018994544	0.27829209499	VASLEPDZAKCNJX-KLVWXMOXSA-N	0.0		direct	637270527	10160.0	39.2676062402	1.0	72.6037989088	0.27829209499	2.01	2.52443427571
7684433	637270527	16179.0	36.3018994544	0.27829209499	VASLEPDZAKCNJX-KLVWXMOXSA-N	0.0		direct	637270527	4116.0	41.1857524043	1.0	72.6037989088	0.27829209499	2.01	2.52443427571
7684436	637270527	16179.0	36.3018994544	0.27829209499	VASLEPDZAKCNJX-KLVWXMOXSA-N	0.0		direct	637270527	8360.0	39.2676062402	1.0	72.6037989088	0.27829209499	2.01	2.52443427571
7684437	637270527	16179.0	36.3018994544	0.27829209499	VASLEPDZAKCNJX-KLVWXMOXSA-N	0.0		direct	637270527	10160.0	39.2676062402	1.0	72.6037989088	0.27829209499	2.01	2.52443427571
7684408	637270527	402.0	35.7423214251	0.282601359977	VASLEPDZAKCNJX-KLVWXMOXSA-N	0.0		direct	637270527	4116.0	41.1857524043	1.0	71.4846428503	0.282601359977	2.01	2.52432788152
7684411	637270527	402.0	35.7423214251	0.282601359977	VASLEPDZAKCNJX-KLVWXMOXSA-N	0.0		direct	637270527	8360.0	39.2676062402	1.0	71.4846428503	0.282601359977	2.01	2.52432788152
7684412	637270527	402.0	35.7423214251	0.282601359977	VASLEPDZAKCNJX-KLVWXMOXSA-N	0.0		direct	637270527	10160.0	39.2676062402	1.0	71.4846428503	0.282601359977	2.01	2.52432788152
7684423	637270527	402.0	35.7423214251	0.27829209499	VASLEPDZAKCNJX-KLVWXMOXSA-N	0.0		direct	637270527	4116.0	41.1857524043	1.0	71.4846428503	0.27829209499	2.01	2.51464926602
7684426	637270527	402.0	35.7423214251	0.27829209499	VASLEPDZAKCNJX-KLVWXMOXSA-N	0.0		direct	637270527	8360.0	39.2676062402	1.0	71.4846428503	0.27829209499	2.01	2.51464926602
7684427	637270527	402.0	35.7423214251	0.27829209499	VASLEPDZAKCNJX-KLVWXMOXSA-N	0.0		direct	637270527	10160.0	39.2676062402	1.0	71.4846428503	0.27829209499	2.01	2.51464926602
28883605	637271431	2685.0	12.1890957193	0.391370862215	VASLEPDZAKCNJX-KLVWXMOXSA-N	0.0		direct	637271431	2685.0	11.0026136156	2.0	22.0052272312	0.391370862215	2.01	2.42568889471
28884237	637264578	2685.0	10.785156152	0.391370862215	VASLEPDZAKCNJX-KLVWXMOXSA-N	0.0		direct	637264578	2685.0	9.61618463402	2.0	19.232369268	0.391370862215	2.01	2.34537252234
28883609	637271431	2685.0	12.1890957193	0.339628231435	VASLEPDZAKCNJX-KLVWXMOXSA-N	0.0		direct	637271431	2685.0	11.0026136156	2.0	22.0052272312	0.339628231435	2.01	2.34120220007
28884239	637264578	2685.0	10.785156152	0.339628231435	VASLEPDZAKCNJX-KLVWXMOXSA-N	0.0		direct	637264578	2685.0	9.61618463402	2.0	19.232369268	0.339628231435	2.01	2.26368324531
28883613	637271431	2685.0	12.1890957193	0.286906455944	VASLEPDZAKCNJX-KLVWXMOXSA-N	0.0		direct	637271431	2685.0	11.0026136156	2.0	22.0052272312	0.286906455944	2.01	2.2445178205
28883617	637271431	2685.0	12.1890957193	0.282601359977	VASLEPDZAKCNJX-KLVWXMOXSA-N	0.0		direct	637271431	2685.0	11.0026136156	2.0	22.0052272312	0.282601359977	2.01	2.23605014937
28883621	637271431	2685.0	12.1890957193	0.27829209499	VASLEPDZAKCNJX-KLVWXMOXSA-N	0.0		direct	637271431	2685.0	11.0026136156	2.0	22.0052272312	0.27829209499	2.01	2.2274768298
28884241	637264578	2685.0	10.785156152	0.286906455944	VASLEPDZAKCNJX-KLVWXMOXSA-N	0.0		direct	637264578	2685.0	9.61618463402	2.0	19.232369268	0.286906455944	2.01	2.17020015781
28884243	637264578	2685.0	10.785156152	0.282601359977	VASLEPDZAKCNJX-KLVWXMOXSA-N	0.0		direct	637264578	2685.0	9.61618463402	2.0	19.232369268	0.282601359977	2.01	2.1620128576
28884245	637264578	2685.0	10.785156152	0.27829209499	VASLEPDZAKCNJX-KLVWXMOXSA-N	0.0		direct	637264578	2685.0	9.61618463402	2.0	19.232369268	0.27829209499	2.01	2.15372340705
55081974	637266994	4098.0	200.0	0.391370862215	VASLEPDZAKCNJX-KLVWXMOXSA-N	1.0	XXBSUZSONOQQGK-FLRLBIABSA-N	direct	637266994	4098.0	200.0	2.0	400.0	0.195685431108	2.01	1.05293398431
55490154	637269045	3901.0	200.0	0.391370862215	VASLEPDZAKCNJX-KLVWXMOXSA-N	1.0	SXZYCXMUPBBULW-SKNVOMKLSA-N	direct	637269045	3901.0	200.0	2.0	400.0	0.195685431108	2.01	1.05293398431
55081976	637266994	4098.0	200.0	0.339628231435	VASLEPDZAKCNJX-KLVWXMOXSA-N	1.0	XXBSUZSONOQQGK-FLRLBIABSA-N	direct	637266994	4098.0	200.0	2.0	400.0	0.169814115717	2.01	1.01626031515
55490262	637269045	3901.0	200.0	0.339628231435	VASLEPDZAKCNJX-KLVWXMOXSA-N	1.0	SXZYCXMUPBBULW-SKNVOMKLSA-N	direct	637269045	3901.0	200.0	2.0	400.0	0.169814115717	2.01	1.01626031515
55081978	637266994	4098.0	200.0	0.286906455944	VASLEPDZAKCNJX-KLVWXMOXSA-N	1.0	XXBSUZSONOQQGK-FLRLBIABSA-N	direct	637266994	4098.0	200.0	2.0	400.0	0.143453227972	2.01	0.974291920425
55490370	637269045	3901.0	200.0	0.286906455944	VASLEPDZAKCNJX-KLVWXMOXSA-N	1.0	SXZYCXMUPBBULW-SKNVOMKLSA-N	direct	637269045	3901.0	200.0	2.0	400.0	0.143453227972	2.01	0.974291920425
55081980	637266994	4098.0	200.0	0.282601359977	VASLEPDZAKCNJX-KLVWXMOXSA-N	1.0	XXBSUZSONOQQGK-FLRLBIABSA-N	direct	637266994	4098.0	200.0	2.0	400.0	0.141300679988	2.01	0.970616305337
55490478	637269045	3901.0	200.0	0.282601359977	VASLEPDZAKCNJX-KLVWXMOXSA-N	1.0	SXZYCXMUPBBULW-SKNVOMKLSA-N	direct	637269045	3901.0	200.0	2.0	400.0	0.141300679988	2.01	0.970616305337
55081982	637266994	4098.0	200.0	0.27829209499	VASLEPDZAKCNJX-KLVWXMOXSA-N	1.0	XXBSUZSONOQQGK-FLRLBIABSA-N	direct	637266994	4098.0	200.0	2.0	400.0	0.139146047495	2.01	0.966894830768
55490586	637269045	3901.0	200.0	0.27829209499	VASLEPDZAKCNJX-KLVWXMOXSA-N	1.0	SXZYCXMUPBBULW-SKNVOMKLSA-N	direct	637269045	3901.0	200.0	2.0	400.0	0.139146047495	2.01	0.966894830768
26391306	637270139	13195.0	114.853871964	0.391370862215	VASLEPDZAKCNJX-KLVWXMOXSA-N	1.0	SXZYCXMUPBBULW-SKNVOMKLSA-N	direct	637270139	13195.0	113.560667306	2.0	227.121334612	0.195685431108	2.01	0.914009328394
8460904	637266050	3619.0	40.1824346304	0.391370862215	VASLEPDZAKCNJX-KLVWXMOXSA-N	0.0		direct	637266050	4116.0	95.4921441283	0.01	80.3648692609	0.391370862215	2.01	0.891687538319
8460906	637266050	3619.0	40.1824346304	0.391370862215	VASLEPDZAKCNJX-KLVWXMOXSA-N	0.0		direct	637266050	12784.0	94.5157001607	0.01	80.3648692609	0.391370862215	2.01	0.891687538319
8460907	637266050	3619.0	40.1824346304	0.391370862215	VASLEPDZAKCNJX-KLVWXMOXSA-N	0.0		direct	637266050	12799.0	94.5157001607	0.01	80.3648692609	0.391370862215	2.01	0.891687538319
8460908	637266050	3619.0	40.1824346304	0.391370862215	VASLEPDZAKCNJX-KLVWXMOXSA-N	0.0		direct	637266050	12812.0	94.5157001607	0.01	80.3648692609	0.391370862215	2.01	0.891687538319
8460909	637266050	3619.0	40.1824346304	0.391370862215	VASLEPDZAKCNJX-KLVWXMOXSA-N	0.0		direct	637266050	12821.0	94.5157001607	0.01	80.3648692609	0.391370862215	2.01	0.891687538319
8460910	637266050	3619.0	40.1824346304	0.391370862215	VASLEPDZAKCNJX-KLVWXMOXSA-N	0.0		direct	637266050	13199.0	94.5157001607	0.01	80.3648692609	0.391370862215	2.01	0.891687538319
8460911	637266050	3619.0	40.1824346304	0.391370862215	VASLEPDZAKCNJX-KLVWXMOXSA-N	0.0		direct	637266050	13333.0	94.5157001607	0.01	80.3648692609	0.391370862215	2.01	0.891687538319
8460912	637266050	3619.0	40.1824346304	0.391370862215	VASLEPDZAKCNJX-KLVWXMOXSA-N	0.0		direct	637266050	13444.0	94.5157001607	0.01	80.3648692609	0.391370862215	2.01	0.891687538319
8460913	637266050	3619.0	40.1824346304	0.391370862215	VASLEPDZAKCNJX-KLVWXMOXSA-N	0.0		direct	637266050	13446.0	94.5157001607	0.01	80.3648692609	0.391370862215	2.01	0.891687538319
8460914	637266050	3619.0	40.1824346304	0.391370862215	VASLEPDZAKCNJX-KLVWXMOXSA-N	0.0		direct	637266050	13610.0	94.5157001607	0.01	80.3648692609	0.391370862215	2.01	0.891687538319
8460915	637266050	3619.0	40.1824346304	0.391370862215	VASLEPDZAKCNJX-KLVWXMOXSA-N	0.0		direct	637266050	13644.0	94.5157001607	0.01	80.3648692609	0.391370862215	2.01	0.891687538319
8460916	637266050	3619.0	40.1824346304	0.391370862215	VASLEPDZAKCNJX-KLVWXMOXSA-N	0.0		direct	637266050	13757.0	94.5157001607	0.01	80.3648692609	0.391370862215	2.01	0.891687538319
8460917	637266050	3619.0	40.1824346304	0.391370862215	VASLEPDZAKCNJX-KLVWXMOXSA-N	0.0		direct	637266050	13919.0	94.5157001607	0.01	80.3648692609	0.391370862215	2.01	0.891687538319
8460918	637266050	3619.0	40.1824346304	0.391370862215	VASLEPDZAKCNJX-KLVWXMOXSA-N	0.0		direct	637266050	13934.0	94.5157001607	0.01	80.3648692609	0.391370862215	2.01	0.891687538319
8460919	637266050	3619.0	40.1824346304	0.391370862215	VASLEPDZAKCNJX-KLVWXMOXSA-N	0.0		direct	637266050	13981.0	94.5157001607	0.01	80.3648692609	0.391370862215	2.01	0.891687538319
8460920	637266050	3619.0	40.1824346304	0.391370862215	VASLEPDZAKCNJX-KLVWXMOXSA-N	0.0		direct	637266050	14112.0	94.5157001607	0.01	80.3648692609	0.391370862215	2.01	0.891687538319
8460921	637266050	3619.0	40.1824346304	0.391370862215	VASLEPDZAKCNJX-KLVWXMOXSA-N	0.0		direct	637266050	14119.0	94.5157001607	0.01	80.3648692609	0.391370862215	2.01	0.891687538319
8460922	637266050	3619.0	40.1824346304	0.391370862215	VASLEPDZAKCNJX-KLVWXMOXSA-N	0.0		direct	637266050	14492.0	94.5157001607	0.01	80.3648692609	0.391370862215	2.01	0.891687538319
8460923	637266050	3619.0	40.1824346304	0.391370862215	VASLEPDZAKCNJX-KLVWXMOXSA-N	0.0		direct	637266050	14501.0	94.5157001607	0.01	80.3648692609	0.391370862215	2.01	0.891687538319
8460924	637266050	3619.0	40.1824346304	0.391370862215	VASLEPDZAKCNJX-KLVWXMOXSA-N	0.0		direct	637266050	14507.0	94.5157001607	0.01	80.3648692609	0.391370862215	2.01	0.891687538319
8460925	637266050	3619.0	40.1824346304	0.391370862215	VASLEPDZAKCNJX-KLVWXMOXSA-N	0.0		direct	637266050	14517.0	94.5157001607	0.01	80.3648692609	0.391370862215	2.01	0.891687538319
8460926	637266050	3619.0	40.1824346304	0.391370862215	VASLEPDZAKCNJX-KLVWXMOXSA-N	0.0		direct	637266050	14526.0	94.5157001607	0.01	80.3648692609	0.391370862215	2.01	0.891687538319
8460927	637266050	3619.0	40.1824346304	0.391370862215	VASLEPDZAKCNJX-KLVWXMOXSA-N	0.0		direct	637266050	14537.0	94.5157001607	0.01	80.3648692609	0.391370862215	2.01	0.891687538319
8460928	637266050	3619.0	40.1824346304	0.391370862215	VASLEPDZAKCNJX-KLVWXMOXSA-N	0.0		direct	637266050	14695.0	94.5157001607	0.01	80.3648692609	0.391370862215	2.01	0.891687538319
8460929	637266050	3619.0	40.1824346304	0.391370862215	VASLEPDZAKCNJX-KLVWXMOXSA-N	0.0		direct	637266050	16605.0	94.5157001607	0.01	80.3648692609	0.391370862215	2.01	0.891687538319
8460930	637266050	3619.0	40.1824346304	0.391370862215	VASLEPDZAKCNJX-KLVWXMOXSA-N	0.0		direct	637266050	16791.0	94.5157001607	0.01	80.3648692609	0.391370862215	2.01	0.891687538319
8460931	637266050	3619.0	40.1824346304	0.391370862215	VASLEPDZAKCNJX-KLVWXMOXSA-N	0.0		direct	637266050	16888.0	94.5157001607	0.01	80.3648692609	0.391370862215	2.01	0.891687538319
8460962	637266050	16179.0	40.1824346304	0.391370862215	VASLEPDZAKCNJX-KLVWXMOXSA-N	0.0		direct	637266050	4116.0	95.4921441283	0.01	80.3648692609	0.391370862215	2.01	0.891687538319
8460964	637266050	16179.0	40.1824346304	0.391370862215	VASLEPDZAKCNJX-KLVWXMOXSA-N	0.0		direct	637266050	12784.0	94.5157001607	0.01	80.3648692609	0.391370862215	2.01	0.891687538319
8460965	637266050	16179.0	40.1824346304	0.391370862215	VASLEPDZAKCNJX-KLVWXMOXSA-N	0.0		direct	637266050	12799.0	94.5157001607	0.01	80.3648692609	0.391370862215	2.01	0.891687538319
8460966	637266050	16179.0	40.1824346304	0.391370862215	VASLEPDZAKCNJX-KLVWXMOXSA-N	0.0		direct	637266050	12812.0	94.5157001607	0.01	80.3648692609	0.391370862215	2.01	0.891687538319
8460967	637266050	16179.0	40.1824346304	0.391370862215	VASLEPDZAKCNJX-KLVWXMOXSA-N	0.0		direct	637266050	12821.0	94.5157001607	0.01	80.3648692609	0.391370862215	2.01	0.891687538319
8460968	637266050	16179.0	40.1824346304	0.391370862215	VASLEPDZAKCNJX-KLVWXMOXSA-N	0.0		direct	637266050	13199.0	94.5157001607	0.01	80.3648692609	0.391370862215	2.01	0.891687538319
8460969	637266050	16179.0	40.1824346304	0.391370862215	VASLEPDZAKCNJX-KLVWXMOXSA-N	0.0		direct	637266050	13333.0	94.5157001607	0.01	80.3648692609	0.391370862215	2.01	0.891687538319
8460970	637266050	16179.0	40.1824346304	0.391370862215	VASLEPDZAKCNJX-KLVWXMOXSA-N	0.0		direct	637266050	13444.0	94.5157001607	0.01	80.3648692609	0.391370862215	2.01	0.891687538319
8460971	637266050	16179.0	40.1824346304	0.391370862215	VASLEPDZAKCNJX-KLVWXMOXSA-N	0.0		direct	637266050	13446.0	94.5157001607	0.01	80.3648692609	0.391370862215	2.01	0.891687538319
8460972	637266050	16179.0	40.1824346304	0.391370862215	VASLEPDZAKCNJX-KLVWXMOXSA-N	0.0		direct	637266050	13610.0	94.5157001607	0.01	80.3648692609	0.391370862215	2.01	0.891687538319
8460973	637266050	16179.0	40.1824346304	0.391370862215	VASLEPDZAKCNJX-KLVWXMOXSA-N	0.0		direct	637266050	13644.0	94.5157001607	0.01	80.3648692609	0.391370862215	2.01	0.891687538319
8460974	637266050	16179.0	40.1824346304	0.391370862215	VASLEPDZAKCNJX-KLVWXMOXSA-N	0.0		direct	637266050	13757.0	94.5157001607	0.01	80.3648692609	0.391370862215	2.01	0.891687538319
8460975	637266050	16179.0	40.1824346304	0.391370862215	VASLEPDZAKCNJX-KLVWXMOXSA-N	0.0		direct	637266050	13919.0	94.5157001607	0.01	80.3648692609	0.391370862215	2.01	0.891687538319
8460976	637266050	16179.0	40.1824346304	0.391370862215	VASLEPDZAKCNJX-KLVWXMOXSA-N	0.0		direct	637266050	13934.0	94.5157001607	0.01	80.3648692609	0.391370862215	2.01	0.891687538319
8460977	637266050	16179.0	40.1824346304	0.391370862215	VASLEPDZAKCNJX-KLVWXMOXSA-N	0.0		direct	637266050	13981.0	94.5157001607	0.01	80.3648692609	0.391370862215	2.01	0.891687538319
8460978	637266050	16179.0	40.1824346304	0.391370862215	VASLEPDZAKCNJX-KLVWXMOXSA-N	0.0		direct	637266050	14112.0	94.5157001607	0.01	80.3648692609	0.391370862215	2.01	0.891687538319
8460979	637266050	16179.0	40.1824346304	0.391370862215	VASLEPDZAKCNJX-KLVWXMOXSA-N	0.0		direct	637266050	14119.0	94.5157001607	0.01	80.3648692609	0.391370862215	2.01	0.891687538319
8460980	637266050	16179.0	40.1824346304	0.391370862215	VASLEPDZAKCNJX-KLVWXMOXSA-N	0.0		direct	637266050	14492.0	94.5157001607	0.01	80.3648692609	0.391370862215	2.01	0.891687538319
8460981	637266050	16179.0	40.1824346304	0.391370862215	VASLEPDZAKCNJX-KLVWXMOXSA-N	0.0		direct	637266050	14501.0	94.5157001607	0.01	80.3648692609	0.391370862215	2.01	0.891687538319
8460982	637266050	16179.0	40.1824346304	0.391370862215	VASLEPDZAKCNJX-KLVWXMOXSA-N	0.0		direct	637266050	14507.0	94.5157001607	0.01	80.3648692609	0.391370862215	2.01	0.891687538319
8460983	637266050	16179.0	40.1824346304	0.391370862215	VASLEPDZAKCNJX-KLVWXMOXSA-N	0.0		direct	637266050	14517.0	94.5157001607	0.01	80.3648692609	0.391370862215	2.01	0.891687538319
8460984	637266050	16179.0	40.1824346304	0.391370862215	VASLEPDZAKCNJX-KLVWXMOXSA-N	0.0		direct	637266050	14526.0	94.5157001607	0.01	80.3648692609	0.391370862215	2.01	0.891687538319
8460985	637266050	16179.0	40.1824346304	0.391370862215	VASLEPDZAKCNJX-KLVWXMOXSA-N	0.0		direct	637266050	14537.0	94.5157001607	0.01	80.3648692609	0.391370862215	2.01	0.891687538319
8460986	637266050	16179.0	40.1824346304	0.391370862215	VASLEPDZAKCNJX-KLVWXMOXSA-N	0.0		direct	637266050	14695.0	94.5157001607	0.01	80.3648692609	0.391370862215	2.01	0.891687538319
8460987	637266050	16179.0	40.1824346304	0.391370862215	VASLEPDZAKCNJX-KLVWXMOXSA-N	0.0		direct	637266050	16605.0	94.5157001607	0.01	80.3648692609	0.391370862215	2.01	0.891687538319
8460988	637266050	16179.0	40.1824346304	0.391370862215	VASLEPDZAKCNJX-KLVWXMOXSA-N	0.0		direct	637266050	16791.0	94.5157001607	0.01	80.3648692609	0.391370862215	2.01	0.891687538319
8460989	637266050	16179.0	40.1824346304	0.391370862215	VASLEPDZAKCNJX-KLVWXMOXSA-N	0.0		direct	637266050	16888.0	94.5157001607	0.01	80.3648692609	0.391370862215	2.01	0.891687538319
55081975	637266994	4098.0	200.0	0.391370862215	VASLEPDZAKCNJX-KLVWXMOXSA-N	1.0	XXBSUZSONOQQGK-FLRLBIABSA-N	direct	637266994	6353.0	200.0	1.0	400.0	0.195685431108	2.01	0.885408412901
55490153	637269045	3901.0	200.0	0.391370862215	VASLEPDZAKCNJX-KLVWXMOXSA-N	1.0	SXZYCXMUPBBULW-SKNVOMKLSA-N	direct	637269045	1397.0	200.0	1.0	400.0	0.195685431108	2.01	0.885408412901
26391364	637270139	13195.0	114.853871964	0.339628231435	VASLEPDZAKCNJX-KLVWXMOXSA-N	1.0	SXZYCXMUPBBULW-SKNVOMKLSA-N	direct	637270139	13195.0	113.560667306	2.0	227.121334612	0.169814115717	2.01	0.882174402161
20695709	637264487	3619.0	35.5171264164	0.391370862215	VASLEPDZAKCNJX-KLVWXMOXSA-N	0.0		direct	637264487	4385.0	78.19859629	0.01	71.0342528328	0.391370862215	2.01	0.864595738879
20695710	637264487	3619.0	35.5171264164	0.391370862215	VASLEPDZAKCNJX-KLVWXMOXSA-N	0.0		direct	637264487	5154.0	78.19859629	0.01	71.0342528328	0.391370862215	2.01	0.864595738879
20695713	637264487	3619.0	35.5171264164	0.391370862215	VASLEPDZAKCNJX-KLVWXMOXSA-N	0.0		direct	637264487	2331.0	73.467245621	0.01	71.0342528328	0.391370862215	2.01	0.864595738879
20695718	637264487	16179.0	35.5171264164	0.391370862215	VASLEPDZAKCNJX-KLVWXMOXSA-N	0.0		direct	637264487	4385.0	78.19859629	0.01	71.0342528328	0.391370862215	2.01	0.864595738879
20695719	637264487	16179.0	35.5171264164	0.391370862215	VASLEPDZAKCNJX-KLVWXMOXSA-N	0.0		direct	637264487	5154.0	78.19859629	0.01	71.0342528328	0.391370862215	2.01	0.864595738879
20695722	637264487	16179.0	35.5171264164	0.391370862215	VASLEPDZAKCNJX-KLVWXMOXSA-N	0.0		direct	637264487	2331.0	73.467245621	0.01	71.0342528328	0.391370862215	2.01	0.864595738879
8461078	637266050	3619.0	40.1824346304	0.339628231435	VASLEPDZAKCNJX-KLVWXMOXSA-N	0.0		direct	637266050	4116.0	95.4921441283	0.01	80.3648692609	0.339628231435	2.01	0.860630079578
8461080	637266050	3619.0	40.1824346304	0.339628231435	VASLEPDZAKCNJX-KLVWXMOXSA-N	0.0		direct	637266050	12784.0	94.5157001607	0.01	80.3648692609	0.339628231435	2.01	0.860630079578
8461081	637266050	3619.0	40.1824346304	0.339628231435	VASLEPDZAKCNJX-KLVWXMOXSA-N	0.0		direct	637266050	12799.0	94.5157001607	0.01	80.3648692609	0.339628231435	2.01	0.860630079578
8461082	637266050	3619.0	40.1824346304	0.339628231435	VASLEPDZAKCNJX-KLVWXMOXSA-N	0.0		direct	637266050	12812.0	94.5157001607	0.01	80.3648692609	0.339628231435	2.01	0.860630079578
8461083	637266050	3619.0	40.1824346304	0.339628231435	VASLEPDZAKCNJX-KLVWXMOXSA-N	0.0		direct	637266050	12821.0	94.5157001607	0.01	80.3648692609	0.339628231435	2.01	0.860630079578
8461084	637266050	3619.0	40.1824346304	0.339628231435	VASLEPDZAKCNJX-KLVWXMOXSA-N	0.0		direct	637266050	13199.0	94.5157001607	0.01	80.3648692609	0.339628231435	2.01	0.860630079578
8461085	637266050	3619.0	40.1824346304	0.339628231435	VASLEPDZAKCNJX-KLVWXMOXSA-N	0.0		direct	637266050	13333.0	94.5157001607	0.01	80.3648692609	0.339628231435	2.01	0.860630079578
8461086	637266050	3619.0	40.1824346304	0.339628231435	VASLEPDZAKCNJX-KLVWXMOXSA-N	0.0		direct	637266050	13444.0	94.5157001607	0.01	80.3648692609	0.339628231435	2.01	0.860630079578
8461087	637266050	3619.0	40.1824346304	0.339628231435	VASLEPDZAKCNJX-KLVWXMOXSA-N	0.0		direct	637266050	13446.0	94.5157001607	0.01	80.3648692609	0.339628231435	2.01	0.860630079578
8461088	637266050	3619.0	40.1824346304	0.339628231435	VASLEPDZAKCNJX-KLVWXMOXSA-N	0.0		direct	637266050	13610.0	94.5157001607	0.01	80.3648692609	0.339628231435	2.01	0.860630079578
8461089	637266050	3619.0	40.1824346304	0.339628231435	VASLEPDZAKCNJX-KLVWXMOXSA-N	0.0		direct	637266050	13644.0	94.5157001607	0.01	80.3648692609	0.339628231435	2.01	0.860630079578
8461090	637266050	3619.0	40.1824346304	0.339628231435	VASLEPDZAKCNJX-KLVWXMOXSA-N	0.0		direct	637266050	13757.0	94.5157001607	0.01	80.3648692609	0.339628231435	2.01	0.860630079578
8461091	637266050	3619.0	40.1824346304	0.339628231435	VASLEPDZAKCNJX-KLVWXMOXSA-N	0.0		direct	637266050	13919.0	94.5157001607	0.01	80.3648692609	0.339628231435	2.01	0.860630079578
8461092	637266050	3619.0	40.1824346304	0.339628231435	VASLEPDZAKCNJX-KLVWXMOXSA-N	0.0		direct	637266050	13934.0	94.5157001607	0.01	80.3648692609	0.339628231435	2.01	0.860630079578
8461093	637266050	3619.0	40.1824346304	0.339628231435	VASLEPDZAKCNJX-KLVWXMOXSA-N	0.0		direct	637266050	13981.0	94.5157001607	0.01	80.3648692609	0.339628231435	2.01	0.860630079578
8461094	637266050	3619.0	40.1824346304	0.339628231435	VASLEPDZAKCNJX-KLVWXMOXSA-N	0.0		direct	637266050	14112.0	94.5157001607	0.01	80.3648692609	0.339628231435	2.01	0.860630079578
8461095	637266050	3619.0	40.1824346304	0.339628231435	VASLEPDZAKCNJX-KLVWXMOXSA-N	0.0		direct	637266050	14119.0	94.5157001607	0.01	80.3648692609	0.339628231435	2.01	0.860630079578
8461096	637266050	3619.0	40.1824346304	0.339628231435	VASLEPDZAKCNJX-KLVWXMOXSA-N	0.0		direct	637266050	14492.0	94.5157001607	0.01	80.3648692609	0.339628231435	2.01	0.860630079578
8461097	637266050	3619.0	40.1824346304	0.339628231435	VASLEPDZAKCNJX-KLVWXMOXSA-N	0.0		direct	637266050	14501.0	94.5157001607	0.01	80.3648692609	0.339628231435	2.01	0.860630079578
8461098	637266050	3619.0	40.1824346304	0.339628231435	VASLEPDZAKCNJX-KLVWXMOXSA-N	0.0		direct	637266050	14507.0	94.5157001607	0.01	80.3648692609	0.339628231435	2.01	0.860630079578
8461099	637266050	3619.0	40.1824346304	0.339628231435	VASLEPDZAKCNJX-KLVWXMOXSA-N	0.0		direct	637266050	14517.0	94.5157001607	0.01	80.3648692609	0.339628231435	2.01	0.860630079578
8461100	637266050	3619.0	40.1824346304	0.339628231435	VASLEPDZAKCNJX-KLVWXMOXSA-N	0.0		direct	637266050	14526.0	94.5157001607	0.01	80.3648692609	0.339628231435	2.01	0.860630079578
8461101	637266050	3619.0	40.1824346304	0.339628231435	VASLEPDZAKCNJX-KLVWXMOXSA-N	0.0		direct	637266050	14537.0	94.5157001607	0.01	80.3648692609	0.339628231435	2.01	0.860630079578
8461102	637266050	3619.0	40.1824346304	0.339628231435	VASLEPDZAKCNJX-KLVWXMOXSA-N	0.0		direct	637266050	14695.0	94.5157001607	0.01	80.3648692609	0.339628231435	2.01	0.860630079578
8461103	637266050	3619.0	40.1824346304	0.339628231435	VASLEPDZAKCNJX-KLVWXMOXSA-N	0.0		direct	637266050	16605.0	94.5157001607	0.01	80.3648692609	0.339628231435	2.01	0.860630079578
8461104	637266050	3619.0	40.1824346304	0.339628231435	VASLEPDZAKCNJX-KLVWXMOXSA-N	0.0		direct	637266050	16791.0	94.5157001607	0.01	80.3648692609	0.339628231435	2.01	0.860630079578
8461105	637266050	3619.0	40.1824346304	0.339628231435	VASLEPDZAKCNJX-KLVWXMOXSA-N	0.0		direct	637266050	16888.0	94.5157001607	0.01	80.3648692609	0.339628231435	2.01	0.860630079578
8461136	637266050	16179.0	40.1824346304	0.339628231435	VASLEPDZAKCNJX-KLVWXMOXSA-N	0.0		direct	637266050	4116.0	95.4921441283	0.01	80.3648692609	0.339628231435	2.01	0.860630079578
8461138	637266050	16179.0	40.1824346304	0.339628231435	VASLEPDZAKCNJX-KLVWXMOXSA-N	0.0		direct	637266050	12784.0	94.5157001607	0.01	80.3648692609	0.339628231435	2.01	0.860630079578
8461139	637266050	16179.0	40.1824346304	0.339628231435	VASLEPDZAKCNJX-KLVWXMOXSA-N	0.0		direct	637266050	12799.0	94.5157001607	0.01	80.3648692609	0.339628231435	2.01	0.860630079578
8461140	637266050	16179.0	40.1824346304	0.339628231435	VASLEPDZAKCNJX-KLVWXMOXSA-N	0.0		direct	637266050	12812.0	94.5157001607	0.01	80.3648692609	0.339628231435	2.01	0.860630079578
8461141	637266050	16179.0	40.1824346304	0.339628231435	VASLEPDZAKCNJX-KLVWXMOXSA-N	0.0		direct	637266050	12821.0	94.5157001607	0.01	80.3648692609	0.339628231435	2.01	0.860630079578
8461142	637266050	16179.0	40.1824346304	0.339628231435	VASLEPDZAKCNJX-KLVWXMOXSA-N	0.0		direct	637266050	13199.0	94.5157001607	0.01	80.3648692609	0.339628231435	2.01	0.860630079578
8461143	637266050	16179.0	40.1824346304	0.339628231435	VASLEPDZAKCNJX-KLVWXMOXSA-N	0.0		direct	637266050	13333.0	94.5157001607	0.01	80.3648692609	0.339628231435	2.01	0.860630079578
8461144	637266050	16179.0	40.1824346304	0.339628231435	VASLEPDZAKCNJX-KLVWXMOXSA-N	0.0		direct	637266050	13444.0	94.5157001607	0.01	80.3648692609	0.339628231435	2.01	0.860630079578
8461145	637266050	16179.0	40.1824346304	0.339628231435	VASLEPDZAKCNJX-KLVWXMOXSA-N	0.0		direct	637266050	13446.0	94.5157001607	0.01	80.3648692609	0.339628231435	2.01	0.860630079578
8461146	637266050	16179.0	40.1824346304	0.339628231435	VASLEPDZAKCNJX-KLVWXMOXSA-N	0.0		direct	637266050	13610.0	94.5157001607	0.01	80.3648692609	0.339628231435	2.01	0.860630079578
8461147	637266050	16179.0	40.1824346304	0.339628231435	VASLEPDZAKCNJX-KLVWXMOXSA-N	0.0		direct	637266050	13644.0	94.5157001607	0.01	80.3648692609	0.339628231435	2.01	0.860630079578
8461148	637266050	16179.0	40.1824346304	0.339628231435	VASLEPDZAKCNJX-KLVWXMOXSA-N	0.0		direct	637266050	13757.0	94.5157001607	0.01	80.3648692609	0.339628231435	2.01	0.860630079578
8461149	637266050	16179.0	40.1824346304	0.339628231435	VASLEPDZAKCNJX-KLVWXMOXSA-N	0.0		direct	637266050	13919.0	94.5157001607	0.01	80.3648692609	0.339628231435	2.01	0.860630079578
8461150	637266050	16179.0	40.1824346304	0.339628231435	VASLEPDZAKCNJX-KLVWXMOXSA-N	0.0		direct	637266050	13934.0	94.5157001607	0.01	80.3648692609	0.339628231435	2.01	0.860630079578
8461151	637266050	16179.0	40.1824346304	0.339628231435	VASLEPDZAKCNJX-KLVWXMOXSA-N	0.0		direct	637266050	13981.0	94.5157001607	0.01	80.3648692609	0.339628231435	2.01	0.860630079578
8461152	637266050	16179.0	40.1824346304	0.339628231435	VASLEPDZAKCNJX-KLVWXMOXSA-N	0.0		direct	637266050	14112.0	94.5157001607	0.01	80.3648692609	0.339628231435	2.01	0.860630079578
8461153	637266050	16179.0	40.1824346304	0.339628231435	VASLEPDZAKCNJX-KLVWXMOXSA-N	0.0		direct	637266050	14119.0	94.5157001607	0.01	80.3648692609	0.339628231435	2.01	0.860630079578
8461154	637266050	16179.0	40.1824346304	0.339628231435	VASLEPDZAKCNJX-KLVWXMOXSA-N	0.0		direct	637266050	14492.0	94.5157001607	0.01	80.3648692609	0.339628231435	2.01	0.860630079578
8461155	637266050	16179.0	40.1824346304	0.339628231435	VASLEPDZAKCNJX-KLVWXMOXSA-N	0.0		direct	637266050	14501.0	94.5157001607	0.01	80.3648692609	0.339628231435	2.01	0.860630079578
8461156	637266050	16179.0	40.1824346304	0.339628231435	VASLEPDZAKCNJX-KLVWXMOXSA-N	0.0		direct	637266050	14507.0	94.5157001607	0.01	80.3648692609	0.339628231435	2.01	0.860630079578
8461157	637266050	16179.0	40.1824346304	0.339628231435	VASLEPDZAKCNJX-KLVWXMOXSA-N	0.0		direct	637266050	14517.0	94.5157001607	0.01	80.3648692609	0.339628231435	2.01	0.860630079578
8461158	637266050	16179.0	40.1824346304	0.339628231435	VASLEPDZAKCNJX-KLVWXMOXSA-N	0.0		direct	637266050	14526.0	94.5157001607	0.01	80.3648692609	0.339628231435	2.01	0.860630079578
8461159	637266050	16179.0	40.1824346304	0.339628231435	VASLEPDZAKCNJX-KLVWXMOXSA-N	0.0		direct	637266050	14537.0	94.5157001607	0.01	80.3648692609	0.339628231435	2.01	0.860630079578
8461160	637266050	16179.0	40.1824346304	0.339628231435	VASLEPDZAKCNJX-KLVWXMOXSA-N	0.0		direct	637266050	14695.0	94.5157001607	0.01	80.3648692609	0.339628231435	2.01	0.860630079578
8461161	637266050	16179.0	40.1824346304	0.339628231435	VASLEPDZAKCNJX-KLVWXMOXSA-N	0.0		direct	637266050	16605.0	94.5157001607	0.01	80.3648692609	0.339628231435	2.01	0.860630079578
8461162	637266050	16179.0	40.1824346304	0.339628231435	VASLEPDZAKCNJX-KLVWXMOXSA-N	0.0		direct	637266050	16791.0	94.5157001607	0.01	80.3648692609	0.339628231435	2.01	0.860630079578
8461163	637266050	16179.0	40.1824346304	0.339628231435	VASLEPDZAKCNJX-KLVWXMOXSA-N	0.0		direct	637266050	16888.0	94.5157001607	0.01	80.3648692609	0.339628231435	2.01	0.860630079578
8460817	637266050	402.0	34.6777807053	0.391370862215	VASLEPDZAKCNJX-KLVWXMOXSA-N	0.0		direct	637266050	4116.0	95.4921441283	0.01	69.3555614105	0.391370862215	2.01	0.859441774676
8460819	637266050	402.0	34.6777807053	0.391370862215	VASLEPDZAKCNJX-KLVWXMOXSA-N	0.0		direct	637266050	12784.0	94.5157001607	0.01	69.3555614105	0.391370862215	2.01	0.859441774676
8460820	637266050	402.0	34.6777807053	0.391370862215	VASLEPDZAKCNJX-KLVWXMOXSA-N	0.0		direct	637266050	12799.0	94.5157001607	0.01	69.3555614105	0.391370862215	2.01	0.859441774676
8460821	637266050	402.0	34.6777807053	0.391370862215	VASLEPDZAKCNJX-KLVWXMOXSA-N	0.0		direct	637266050	12812.0	94.5157001607	0.01	69.3555614105	0.391370862215	2.01	0.859441774676
8460822	637266050	402.0	34.6777807053	0.391370862215	VASLEPDZAKCNJX-KLVWXMOXSA-N	0.0		direct	637266050	12821.0	94.5157001607	0.01	69.3555614105	0.391370862215	2.01	0.859441774676
8460823	637266050	402.0	34.6777807053	0.391370862215	VASLEPDZAKCNJX-KLVWXMOXSA-N	0.0		direct	637266050	13199.0	94.5157001607	0.01	69.3555614105	0.391370862215	2.01	0.859441774676
8460824	637266050	402.0	34.6777807053	0.391370862215	VASLEPDZAKCNJX-KLVWXMOXSA-N	0.0		direct	637266050	13333.0	94.5157001607	0.01	69.3555614105	0.391370862215	2.01	0.859441774676
8460825	637266050	402.0	34.6777807053	0.391370862215	VASLEPDZAKCNJX-KLVWXMOXSA-N	0.0		direct	637266050	13444.0	94.5157001607	0.01	69.3555614105	0.391370862215	2.01	0.859441774676
8460826	637266050	402.0	34.6777807053	0.391370862215	VASLEPDZAKCNJX-KLVWXMOXSA-N	0.0		direct	637266050	13446.0	94.5157001607	0.01	69.3555614105	0.391370862215	2.01	0.859441774676
8460827	637266050	402.0	34.6777807053	0.391370862215	VASLEPDZAKCNJX-KLVWXMOXSA-N	0.0		direct	637266050	13610.0	94.5157001607	0.01	69.3555614105	0.391370862215	2.01	0.859441774676
8460828	637266050	402.0	34.6777807053	0.391370862215	VASLEPDZAKCNJX-KLVWXMOXSA-N	0.0		direct	637266050	13644.0	94.5157001607	0.01	69.3555614105	0.391370862215	2.01	0.859441774676
8460829	637266050	402.0	34.6777807053	0.391370862215	VASLEPDZAKCNJX-KLVWXMOXSA-N	0.0		direct	637266050	13757.0	94.5157001607	0.01	69.3555614105	0.391370862215	2.01	0.859441774676
8460830	637266050	402.0	34.6777807053	0.391370862215	VASLEPDZAKCNJX-KLVWXMOXSA-N	0.0		direct	637266050	13919.0	94.5157001607	0.01	69.3555614105	0.391370862215	2.01	0.859441774676
8460831	637266050	402.0	34.6777807053	0.391370862215	VASLEPDZAKCNJX-KLVWXMOXSA-N	0.0		direct	637266050	13934.0	94.5157001607	0.01	69.3555614105	0.391370862215	2.01	0.859441774676
8460832	637266050	402.0	34.6777807053	0.391370862215	VASLEPDZAKCNJX-KLVWXMOXSA-N	0.0		direct	637266050	13981.0	94.5157001607	0.01	69.3555614105	0.391370862215	2.01	0.859441774676
8460833	637266050	402.0	34.6777807053	0.391370862215	VASLEPDZAKCNJX-KLVWXMOXSA-N	0.0		direct	637266050	14112.0	94.5157001607	0.01	69.3555614105	0.391370862215	2.01	0.859441774676
8460834	637266050	402.0	34.6777807053	0.391370862215	VASLEPDZAKCNJX-KLVWXMOXSA-N	0.0		direct	637266050	14119.0	94.5157001607	0.01	69.3555614105	0.391370862215	2.01	0.859441774676
8460835	637266050	402.0	34.6777807053	0.391370862215	VASLEPDZAKCNJX-KLVWXMOXSA-N	0.0		direct	637266050	14492.0	94.5157001607	0.01	69.3555614105	0.391370862215	2.01	0.859441774676
8460836	637266050	402.0	34.6777807053	0.391370862215	VASLEPDZAKCNJX-KLVWXMOXSA-N	0.0		direct	637266050	14501.0	94.5157001607	0.01	69.3555614105	0.391370862215	2.01	0.859441774676
8460837	637266050	402.0	34.6777807053	0.391370862215	VASLEPDZAKCNJX-KLVWXMOXSA-N	0.0		direct	637266050	14507.0	94.5157001607	0.01	69.3555614105	0.391370862215	2.01	0.859441774676
8460838	637266050	402.0	34.6777807053	0.391370862215	VASLEPDZAKCNJX-KLVWXMOXSA-N	0.0		direct	637266050	14517.0	94.5157001607	0.01	69.3555614105	0.391370862215	2.01	0.859441774676
8460839	637266050	402.0	34.6777807053	0.391370862215	VASLEPDZAKCNJX-KLVWXMOXSA-N	0.0		direct	637266050	14526.0	94.5157001607	0.01	69.3555614105	0.391370862215	2.01	0.859441774676
8460840	637266050	402.0	34.6777807053	0.391370862215	VASLEPDZAKCNJX-KLVWXMOXSA-N	0.0		direct	637266050	14537.0	94.5157001607	0.01	69.3555614105	0.391370862215	2.01	0.859441774676
8460841	637266050	402.0	34.6777807053	0.391370862215	VASLEPDZAKCNJX-KLVWXMOXSA-N	0.0		direct	637266050	14695.0	94.5157001607	0.01	69.3555614105	0.391370862215	2.01	0.859441774676
8460842	637266050	402.0	34.6777807053	0.391370862215	VASLEPDZAKCNJX-KLVWXMOXSA-N	0.0		direct	637266050	16605.0	94.5157001607	0.01	69.3555614105	0.391370862215	2.01	0.859441774676
8460843	637266050	402.0	34.6777807053	0.391370862215	VASLEPDZAKCNJX-KLVWXMOXSA-N	0.0		direct	637266050	16791.0	94.5157001607	0.01	69.3555614105	0.391370862215	2.01	0.859441774676
8460844	637266050	402.0	34.6777807053	0.391370862215	VASLEPDZAKCNJX-KLVWXMOXSA-N	0.0		direct	637266050	16888.0	94.5157001607	0.01	69.3555614105	0.391370862215	2.01	0.859441774676
11074175	637265567	3619.0	34.3496924769	0.391370862215	VASLEPDZAKCNJX-KLVWXMOXSA-N	0.0		direct	637265567	13742.0	65.5951662834	0.01	68.6993849537	0.391370862215	2.01	0.857401716963
11074179	637265567	16179.0	34.3496924769	0.391370862215	VASLEPDZAKCNJX-KLVWXMOXSA-N	0.0		direct	637265567	13742.0	65.5951662834	0.01	68.6993849537	0.391370862215	2.01	0.857401716963
11074176	637265567	3619.0	34.3496924769	0.391370862215	VASLEPDZAKCNJX-KLVWXMOXSA-N	0.0		direct	637265567	4116.0	62.124360063	0.01	68.6993849537	0.391370862215	2.01	0.857401716963
11074180	637265567	16179.0	34.3496924769	0.391370862215	VASLEPDZAKCNJX-KLVWXMOXSA-N	0.0		direct	637265567	4116.0	62.124360063	0.01	68.6993849537	0.391370862215	2.01	0.857401716963
8965634	637265913	3619.0	34.248720896	0.391370862215	VASLEPDZAKCNJX-KLVWXMOXSA-N	0.0		direct	637265913	971.0	101.410050399	0.01	68.497441792	0.391370862215	2.01	0.856770934008
8965635	637265913	3619.0	34.248720896	0.391370862215	VASLEPDZAKCNJX-KLVWXMOXSA-N	0.0		direct	637265913	6325.0	101.410050399	0.01	68.497441792	0.391370862215	2.01	0.856770934008
8965636	637265913	16179.0	34.248720896	0.391370862215	VASLEPDZAKCNJX-KLVWXMOXSA-N	0.0		direct	637265913	971.0	101.410050399	0.01	68.497441792	0.391370862215	2.01	0.856770934008
8965637	637265913	16179.0	34.248720896	0.391370862215	VASLEPDZAKCNJX-KLVWXMOXSA-N	0.0		direct	637265913	6325.0	101.410050399	0.01	68.497441792	0.391370862215	2.01	0.856770934008
55081977	637266994	4098.0	200.0	0.339628231435	VASLEPDZAKCNJX-KLVWXMOXSA-N	1.0	XXBSUZSONOQQGK-FLRLBIABSA-N	direct	637266994	6353.0	200.0	1.0	400.0	0.169814115717	2.01	0.854569655971
55490261	637269045	3901.0	200.0	0.339628231435	VASLEPDZAKCNJX-KLVWXMOXSA-N	1.0	SXZYCXMUPBBULW-SKNVOMKLSA-N	direct	637269045	1397.0	200.0	1.0	400.0	0.169814115717	2.01	0.854569655971
24219592	637268311	3619.0	33.0856568429	0.391370862215	VASLEPDZAKCNJX-KLVWXMOXSA-N	0.0		direct	637268311	1157.0	54.642065153	0.01	66.1713136858	0.391370862215	2.01	0.849402579991
24219593	637268311	3619.0	33.0856568429	0.391370862215	VASLEPDZAKCNJX-KLVWXMOXSA-N	0.0		direct	637268311	2964.0	54.642065153	0.01	66.1713136858	0.391370862215	2.01	0.849402579991
24219608	637268311	3619.0	33.0856568429	0.391370862215	VASLEPDZAKCNJX-KLVWXMOXSA-N	0.0		direct	637268311	12848.0	49.2471835688	0.01	66.1713136858	0.391370862215	2.01	0.849402579991
24219611	637268311	16179.0	33.0856568429	0.391370862215	VASLEPDZAKCNJX-KLVWXMOXSA-N	0.0		direct	637268311	1157.0	54.642065153	0.01	66.1713136858	0.391370862215	2.01	0.849402579991
24219612	637268311	16179.0	33.0856568429	0.391370862215	VASLEPDZAKCNJX-KLVWXMOXSA-N	0.0		direct	637268311	2964.0	54.642065153	0.01	66.1713136858	0.391370862215	2.01	0.849402579991
24219627	637268311	16179.0	33.0856568429	0.391370862215	VASLEPDZAKCNJX-KLVWXMOXSA-N	0.0		direct	637268311	12848.0	49.2471835688	0.01	66.1713136858	0.391370862215	2.01	0.849402579991
26391422	637270139	13195.0	114.853871964	0.286906455944	VASLEPDZAKCNJX-KLVWXMOXSA-N	1.0	SXZYCXMUPBBULW-SKNVOMKLSA-N	direct	637270139	13195.0	113.560667306	2.0	227.121334612	0.143453227972	2.01	0.845743339203
26391480	637270139	13195.0	114.853871964	0.282601359977	VASLEPDZAKCNJX-KLVWXMOXSA-N	1.0	SXZYCXMUPBBULW-SKNVOMKLSA-N	direct	637270139	13195.0	113.560667306	2.0	227.121334612	0.141300679988	2.01	0.842552686676
9650876	637265842	3619.0	32.0092173082	0.391370862215	VASLEPDZAKCNJX-KLVWXMOXSA-N	0.0		direct	637265842	189.0	49.321481621	0.01	64.0184346164	0.391370862215	2.01	0.8424078385
9650877	637265842	3619.0	32.0092173082	0.391370862215	VASLEPDZAKCNJX-KLVWXMOXSA-N	0.0		direct	637265842	1846.0	49.321481621	0.01	64.0184346164	0.391370862215	2.01	0.8424078385
9650878	637265842	3619.0	32.0092173082	0.391370862215	VASLEPDZAKCNJX-KLVWXMOXSA-N	0.0		direct	637265842	2046.0	49.321481621	0.01	64.0184346164	0.391370862215	2.01	0.8424078385
9650879	637265842	3619.0	32.0092173082	0.391370862215	VASLEPDZAKCNJX-KLVWXMOXSA-N	0.0		direct	637265842	4116.0	48.4190750243	0.01	64.0184346164	0.391370862215	2.01	0.8424078385
9650883	637265842	3619.0	32.0092173082	0.391370862215	VASLEPDZAKCNJX-KLVWXMOXSA-N	0.0		direct	637265842	1785.0	44.8507808873	0.01	64.0184346164	0.391370862215	2.01	0.8424078385
9650885	637265842	3619.0	32.0092173082	0.391370862215	VASLEPDZAKCNJX-KLVWXMOXSA-N	0.0		direct	637265842	1548.0	44.2006594505	0.01	64.0184346164	0.391370862215	2.01	0.8424078385
9650886	637265842	3619.0	32.0092173082	0.391370862215	VASLEPDZAKCNJX-KLVWXMOXSA-N	0.0		direct	637265842	2379.0	44.2006594505	0.01	64.0184346164	0.391370862215	2.01	0.8424078385
9650887	637265842	3619.0	32.0092173082	0.391370862215	VASLEPDZAKCNJX-KLVWXMOXSA-N	0.0		direct	637265842	5848.0	44.2006594505	0.01	64.0184346164	0.391370862215	2.01	0.8424078385
9650888	637265842	3619.0	32.0092173082	0.391370862215	VASLEPDZAKCNJX-KLVWXMOXSA-N	0.0		direct	637265842	6557.0	44.2006594505	0.01	64.0184346164	0.391370862215	2.01	0.8424078385
9650889	637265842	3619.0	32.0092173082	0.391370862215	VASLEPDZAKCNJX-KLVWXMOXSA-N	0.0		direct	637265842	7537.0	44.1106982975	0.01	64.0184346164	0.391370862215	2.01	0.8424078385
9650890	637265842	3619.0	32.0092173082	0.391370862215	VASLEPDZAKCNJX-KLVWXMOXSA-N	0.0		direct	637265842	10453.0	44.1106982975	0.01	64.0184346164	0.391370862215	2.01	0.8424078385
9650891	637265842	3619.0	32.0092173082	0.391370862215	VASLEPDZAKCNJX-KLVWXMOXSA-N	0.0		direct	637265842	2331.0	43.571865206	0.01	64.0184346164	0.391370862215	2.01	0.8424078385
9650892	637265842	3619.0	32.0092173082	0.391370862215	VASLEPDZAKCNJX-KLVWXMOXSA-N	0.0		direct	637265842	4385.0	43.571865206	0.01	64.0184346164	0.391370862215	2.01	0.8424078385
9650893	637265842	3619.0	32.0092173082	0.391370862215	VASLEPDZAKCNJX-KLVWXMOXSA-N	0.0		direct	637265842	12108.0	43.571865206	0.01	64.0184346164	0.391370862215	2.01	0.8424078385
9650894	637265842	3619.0	32.0092173082	0.391370862215	VASLEPDZAKCNJX-KLVWXMOXSA-N	0.0		direct	637265842	13884.0	43.571865206	0.01	64.0184346164	0.391370862215	2.01	0.8424078385
9650922	637265842	16179.0	32.0092173082	0.391370862215	VASLEPDZAKCNJX-KLVWXMOXSA-N	0.0		direct	637265842	189.0	49.321481621	0.01	64.0184346164	0.391370862215	2.01	0.8424078385
9650923	637265842	16179.0	32.0092173082	0.391370862215	VASLEPDZAKCNJX-KLVWXMOXSA-N	0.0		direct	637265842	1846.0	49.321481621	0.01	64.0184346164	0.391370862215	2.01	0.8424078385
9650924	637265842	16179.0	32.0092173082	0.391370862215	VASLEPDZAKCNJX-KLVWXMOXSA-N	0.0		direct	637265842	2046.0	49.321481621	0.01	64.0184346164	0.391370862215	2.01	0.8424078385
9650925	637265842	16179.0	32.0092173082	0.391370862215	VASLEPDZAKCNJX-KLVWXMOXSA-N	0.0		direct	637265842	4116.0	48.4190750243	0.01	64.0184346164	0.391370862215	2.01	0.8424078385
9650929	637265842	16179.0	32.0092173082	0.391370862215	VASLEPDZAKCNJX-KLVWXMOXSA-N	0.0		direct	637265842	1785.0	44.8507808873	0.01	64.0184346164	0.391370862215	2.01	0.8424078385
9650931	637265842	16179.0	32.0092173082	0.391370862215	VASLEPDZAKCNJX-KLVWXMOXSA-N	0.0		direct	637265842	1548.0	44.2006594505	0.01	64.0184346164	0.391370862215	2.01	0.8424078385
9650932	637265842	16179.0	32.0092173082	0.391370862215	VASLEPDZAKCNJX-KLVWXMOXSA-N	0.0		direct	637265842	2379.0	44.2006594505	0.01	64.0184346164	0.391370862215	2.01	0.8424078385
9650933	637265842	16179.0	32.0092173082	0.391370862215	VASLEPDZAKCNJX-KLVWXMOXSA-N	0.0		direct	637265842	5848.0	44.2006594505	0.01	64.0184346164	0.391370862215	2.01	0.8424078385
9650934	637265842	16179.0	32.0092173082	0.391370862215	VASLEPDZAKCNJX-KLVWXMOXSA-N	0.0		direct	637265842	6557.0	44.2006594505	0.01	64.0184346164	0.391370862215	2.01	0.8424078385
9650935	637265842	16179.0	32.0092173082	0.391370862215	VASLEPDZAKCNJX-KLVWXMOXSA-N	0.0		direct	637265842	7537.0	44.1106982975	0.01	64.0184346164	0.391370862215	2.01	0.8424078385
9650936	637265842	16179.0	32.0092173082	0.391370862215	VASLEPDZAKCNJX-KLVWXMOXSA-N	0.0		direct	637265842	10453.0	44.1106982975	0.01	64.0184346164	0.391370862215	2.01	0.8424078385
9650937	637265842	16179.0	32.0092173082	0.391370862215	VASLEPDZAKCNJX-KLVWXMOXSA-N	0.0		direct	637265842	2331.0	43.571865206	0.01	64.0184346164	0.391370862215	2.01	0.8424078385
9650938	637265842	16179.0	32.0092173082	0.391370862215	VASLEPDZAKCNJX-KLVWXMOXSA-N	0.0		direct	637265842	4385.0	43.571865206	0.01	64.0184346164	0.391370862215	2.01	0.8424078385
9650939	637265842	16179.0	32.0092173082	0.391370862215	VASLEPDZAKCNJX-KLVWXMOXSA-N	0.0		direct	637265842	12108.0	43.571865206	0.01	64.0184346164	0.391370862215	2.01	0.8424078385
9650940	637265842	16179.0	32.0092173082	0.391370862215	VASLEPDZAKCNJX-KLVWXMOXSA-N	0.0		direct	637265842	13884.0	43.571865206	0.01	64.0184346164	0.391370862215	2.01	0.8424078385
11146409	637267753	3619.0	32.0	0.391370862215	VASLEPDZAKCNJX-KLVWXMOXSA-N	0.0		direct	637267753	4116.0	47.7619538969	0.01	64.0	0.391370862215	2.01	0.842347187444
11146410	637267753	3619.0	32.0	0.391370862215	VASLEPDZAKCNJX-KLVWXMOXSA-N	0.0		direct	637267753	971.0	46.6003262785	0.01	64.0	0.391370862215	2.01	0.842347187444
11146411	637267753	3619.0	32.0	0.391370862215	VASLEPDZAKCNJX-KLVWXMOXSA-N	0.0		direct	637267753	13940.0	46.6003262785	0.01	64.0	0.391370862215	2.01	0.842347187444
11146414	637267753	16179.0	32.0	0.391370862215	VASLEPDZAKCNJX-KLVWXMOXSA-N	0.0		direct	637267753	4116.0	47.7619538969	0.01	64.0	0.391370862215	2.01	0.842347187444
11146415	637267753	16179.0	32.0	0.391370862215	VASLEPDZAKCNJX-KLVWXMOXSA-N	0.0		direct	637267753	971.0	46.6003262785	0.01	64.0	0.391370862215	2.01	0.842347187444
11146416	637267753	16179.0	32.0	0.391370862215	VASLEPDZAKCNJX-KLVWXMOXSA-N	0.0		direct	637267753	13940.0	46.6003262785	0.01	64.0	0.391370862215	2.01	0.842347187444
26391538	637270139	13195.0	114.853871964	0.27829209499	VASLEPDZAKCNJX-KLVWXMOXSA-N	1.0	SXZYCXMUPBBULW-SKNVOMKLSA-N	direct	637270139	13195.0	113.560667306	2.0	227.121334612	0.139146047495	2.01	0.839322225392
8965632	637265913	402.0	31.0227337876	0.391370862215	VASLEPDZAKCNJX-KLVWXMOXSA-N	0.0		direct	637265913	971.0	101.410050399	0.01	62.0454675751	0.391370862215	2.01	0.835840964481
8965633	637265913	402.0	31.0227337876	0.391370862215	VASLEPDZAKCNJX-KLVWXMOXSA-N	0.0		direct	637265913	6325.0	101.410050399	0.01	62.0454675751	0.391370862215	2.01	0.835840964481
7596148	637266131	447.0	80.2125395255	0.391370862215	VASLEPDZAKCNJX-KLVWXMOXSA-N	1.0	YLKFQNUGXOLRNI-KXMYSMCESA-N	direct	637266131	447.0	78.9469215565	2.0	157.893843113	0.195685431108	2.01	0.834598200866
7596177	637266131	6648.0	80.2125395255	0.391370862215	VASLEPDZAKCNJX-KLVWXMOXSA-N	1.0	YLKFQNUGXOLRNI-QDQPNEQZSA-N	direct	637266131	6648.0	78.9469215565	2.0	157.893843113	0.195685431108	2.01	0.834598200866
7596221	637266131	3901.0	80.2125395255	0.391370862215	VASLEPDZAKCNJX-KLVWXMOXSA-N	1.0	SXZYCXMUPBBULW-SKNVOMKLSA-N	direct	637266131	3901.0	78.9469215565	2.0	157.893843113	0.195685431108	2.01	0.834598200866
9016360	637270560	402.0	30.8268137316	0.391370862215	VASLEPDZAKCNJX-KLVWXMOXSA-N	0.0		direct	637270560	8360.0	63.5157001607	0.01	61.6536274632	0.391370862215	2.01	0.83451816628
9016361	637270560	402.0	30.8268137316	0.391370862215	VASLEPDZAKCNJX-KLVWXMOXSA-N	0.0		direct	637270560	10160.0	63.5157001607	0.01	61.6536274632	0.391370862215	2.01	0.83451816628
20695736	637264487	3619.0	35.5171264164	0.339628231435	VASLEPDZAKCNJX-KLVWXMOXSA-N	0.0		direct	637264487	4385.0	78.19859629	0.01	71.0342528328	0.339628231435	2.01	0.834481886959
20695737	637264487	3619.0	35.5171264164	0.339628231435	VASLEPDZAKCNJX-KLVWXMOXSA-N	0.0		direct	637264487	5154.0	78.19859629	0.01	71.0342528328	0.339628231435	2.01	0.834481886959
20695740	637264487	3619.0	35.5171264164	0.339628231435	VASLEPDZAKCNJX-KLVWXMOXSA-N	0.0		direct	637264487	2331.0	73.467245621	0.01	71.0342528328	0.339628231435	2.01	0.834481886959
20695745	637264487	16179.0	35.5171264164	0.339628231435	VASLEPDZAKCNJX-KLVWXMOXSA-N	0.0		direct	637264487	4385.0	78.19859629	0.01	71.0342528328	0.339628231435	2.01	0.834481886959
20695746	637264487	16179.0	35.5171264164	0.339628231435	VASLEPDZAKCNJX-KLVWXMOXSA-N	0.0		direct	637264487	5154.0	78.19859629	0.01	71.0342528328	0.339628231435	2.01	0.834481886959
20695749	637264487	16179.0	35.5171264164	0.339628231435	VASLEPDZAKCNJX-KLVWXMOXSA-N	0.0		direct	637264487	2331.0	73.467245621	0.01	71.0342528328	0.339628231435	2.01	0.834481886959
8460991	637266050	402.0	34.6777807053	0.339628231435	VASLEPDZAKCNJX-KLVWXMOXSA-N	0.0		direct	637266050	4116.0	95.4921441283	0.01	69.3555614105	0.339628231435	2.01	0.829507435224
8460993	637266050	402.0	34.6777807053	0.339628231435	VASLEPDZAKCNJX-KLVWXMOXSA-N	0.0		direct	637266050	12784.0	94.5157001607	0.01	69.3555614105	0.339628231435	2.01	0.829507435224
8460994	637266050	402.0	34.6777807053	0.339628231435	VASLEPDZAKCNJX-KLVWXMOXSA-N	0.0		direct	637266050	12799.0	94.5157001607	0.01	69.3555614105	0.339628231435	2.01	0.829507435224
8460995	637266050	402.0	34.6777807053	0.339628231435	VASLEPDZAKCNJX-KLVWXMOXSA-N	0.0		direct	637266050	12812.0	94.5157001607	0.01	69.3555614105	0.339628231435	2.01	0.829507435224
8460996	637266050	402.0	34.6777807053	0.339628231435	VASLEPDZAKCNJX-KLVWXMOXSA-N	0.0		direct	637266050	12821.0	94.5157001607	0.01	69.3555614105	0.339628231435	2.01	0.829507435224
8460997	637266050	402.0	34.6777807053	0.339628231435	VASLEPDZAKCNJX-KLVWXMOXSA-N	0.0		direct	637266050	13199.0	94.5157001607	0.01	69.3555614105	0.339628231435	2.01	0.829507435224
8460998	637266050	402.0	34.6777807053	0.339628231435	VASLEPDZAKCNJX-KLVWXMOXSA-N	0.0		direct	637266050	13333.0	94.5157001607	0.01	69.3555614105	0.339628231435	2.01	0.829507435224
8460999	637266050	402.0	34.6777807053	0.339628231435	VASLEPDZAKCNJX-KLVWXMOXSA-N	0.0		direct	637266050	13444.0	94.5157001607	0.01	69.3555614105	0.339628231435	2.01	0.829507435224
8461000	637266050	402.0	34.6777807053	0.339628231435	VASLEPDZAKCNJX-KLVWXMOXSA-N	0.0		direct	637266050	13446.0	94.5157001607	0.01	69.3555614105	0.339628231435	2.01	0.829507435224
8461001	637266050	402.0	34.6777807053	0.339628231435	VASLEPDZAKCNJX-KLVWXMOXSA-N	0.0		direct	637266050	13610.0	94.5157001607	0.01	69.3555614105	0.339628231435	2.01	0.829507435224
8461002	637266050	402.0	34.6777807053	0.339628231435	VASLEPDZAKCNJX-KLVWXMOXSA-N	0.0		direct	637266050	13644.0	94.5157001607	0.01	69.3555614105	0.339628231435	2.01	0.829507435224
8461003	637266050	402.0	34.6777807053	0.339628231435	VASLEPDZAKCNJX-KLVWXMOXSA-N	0.0		direct	637266050	13757.0	94.5157001607	0.01	69.3555614105	0.339628231435	2.01	0.829507435224
8461004	637266050	402.0	34.6777807053	0.339628231435	VASLEPDZAKCNJX-KLVWXMOXSA-N	0.0		direct	637266050	13919.0	94.5157001607	0.01	69.3555614105	0.339628231435	2.01	0.829507435224
8461005	637266050	402.0	34.6777807053	0.339628231435	VASLEPDZAKCNJX-KLVWXMOXSA-N	0.0		direct	637266050	13934.0	94.5157001607	0.01	69.3555614105	0.339628231435	2.01	0.829507435224
8461006	637266050	402.0	34.6777807053	0.339628231435	VASLEPDZAKCNJX-KLVWXMOXSA-N	0.0		direct	637266050	13981.0	94.5157001607	0.01	69.3555614105	0.339628231435	2.01	0.829507435224
8461007	637266050	402.0	34.6777807053	0.339628231435	VASLEPDZAKCNJX-KLVWXMOXSA-N	0.0		direct	637266050	14112.0	94.5157001607	0.01	69.3555614105	0.339628231435	2.01	0.829507435224
8461008	637266050	402.0	34.6777807053	0.339628231435	VASLEPDZAKCNJX-KLVWXMOXSA-N	0.0		direct	637266050	14119.0	94.5157001607	0.01	69.3555614105	0.339628231435	2.01	0.829507435224
8461009	637266050	402.0	34.6777807053	0.339628231435	VASLEPDZAKCNJX-KLVWXMOXSA-N	0.0		direct	637266050	14492.0	94.5157001607	0.01	69.3555614105	0.339628231435	2.01	0.829507435224
8461010	637266050	402.0	34.6777807053	0.339628231435	VASLEPDZAKCNJX-KLVWXMOXSA-N	0.0		direct	637266050	14501.0	94.5157001607	0.01	69.3555614105	0.339628231435	2.01	0.829507435224
8461011	637266050	402.0	34.6777807053	0.339628231435	VASLEPDZAKCNJX-KLVWXMOXSA-N	0.0		direct	637266050	14507.0	94.5157001607	0.01	69.3555614105	0.339628231435	2.01	0.829507435224
8461012	637266050	402.0	34.6777807053	0.339628231435	VASLEPDZAKCNJX-KLVWXMOXSA-N	0.0		direct	637266050	14517.0	94.5157001607	0.01	69.3555614105	0.339628231435	2.01	0.829507435224
8461013	637266050	402.0	34.6777807053	0.339628231435	VASLEPDZAKCNJX-KLVWXMOXSA-N	0.0		direct	637266050	14526.0	94.5157001607	0.01	69.3555614105	0.339628231435	2.01	0.829507435224
8461014	637266050	402.0	34.6777807053	0.339628231435	VASLEPDZAKCNJX-KLVWXMOXSA-N	0.0		direct	637266050	14537.0	94.5157001607	0.01	69.3555614105	0.339628231435	2.01	0.829507435224
8461015	637266050	402.0	34.6777807053	0.339628231435	VASLEPDZAKCNJX-KLVWXMOXSA-N	0.0		direct	637266050	14695.0	94.5157001607	0.01	69.3555614105	0.339628231435	2.01	0.829507435224
8461016	637266050	402.0	34.6777807053	0.339628231435	VASLEPDZAKCNJX-KLVWXMOXSA-N	0.0		direct	637266050	16605.0	94.5157001607	0.01	69.3555614105	0.339628231435	2.01	0.829507435224
8461017	637266050	402.0	34.6777807053	0.339628231435	VASLEPDZAKCNJX-KLVWXMOXSA-N	0.0		direct	637266050	16791.0	94.5157001607	0.01	69.3555614105	0.339628231435	2.01	0.829507435224
8461018	637266050	402.0	34.6777807053	0.339628231435	VASLEPDZAKCNJX-KLVWXMOXSA-N	0.0		direct	637266050	16888.0	94.5157001607	0.01	69.3555614105	0.339628231435	2.01	0.829507435224
11074183	637265567	3619.0	34.3496924769	0.339628231435	VASLEPDZAKCNJX-KLVWXMOXSA-N	0.0		direct	637265567	13742.0	65.5951662834	0.01	68.6993849537	0.339628231435	2.01	0.82753843268
11074187	637265567	16179.0	34.3496924769	0.339628231435	VASLEPDZAKCNJX-KLVWXMOXSA-N	0.0		direct	637265567	13742.0	65.5951662834	0.01	68.6993849537	0.339628231435	2.01	0.82753843268
11074184	637265567	3619.0	34.3496924769	0.339628231435	VASLEPDZAKCNJX-KLVWXMOXSA-N	0.0		direct	637265567	4116.0	62.124360063	0.01	68.6993849537	0.339628231435	2.01	0.82753843268
11074188	637265567	16179.0	34.3496924769	0.339628231435	VASLEPDZAKCNJX-KLVWXMOXSA-N	0.0		direct	637265567	4116.0	62.124360063	0.01	68.6993849537	0.339628231435	2.01	0.82753843268
8965680	637265913	3619.0	34.248720896	0.339628231435	VASLEPDZAKCNJX-KLVWXMOXSA-N	0.0		direct	637265913	971.0	101.410050399	0.01	68.497441792	0.339628231435	2.01	0.826929619882
8965681	637265913	3619.0	34.248720896	0.339628231435	VASLEPDZAKCNJX-KLVWXMOXSA-N	0.0		direct	637265913	6325.0	101.410050399	0.01	68.497441792	0.339628231435	2.01	0.826929619882
8965682	637265913	16179.0	34.248720896	0.339628231435	VASLEPDZAKCNJX-KLVWXMOXSA-N	0.0		direct	637265913	971.0	101.410050399	0.01	68.497441792	0.339628231435	2.01	0.826929619882
8965683	637265913	16179.0	34.248720896	0.339628231435	VASLEPDZAKCNJX-KLVWXMOXSA-N	0.0		direct	637265913	6325.0	101.410050399	0.01	68.497441792	0.339628231435	2.01	0.826929619882
8461252	637266050	3619.0	40.1824346304	0.286906455944	VASLEPDZAKCNJX-KLVWXMOXSA-N	0.0		direct	637266050	4116.0	95.4921441283	0.01	80.3648692609	0.286906455944	2.01	0.825088730231
8461254	637266050	3619.0	40.1824346304	0.286906455944	VASLEPDZAKCNJX-KLVWXMOXSA-N	0.0		direct	637266050	12784.0	94.5157001607	0.01	80.3648692609	0.286906455944	2.01	0.825088730231
8461255	637266050	3619.0	40.1824346304	0.286906455944	VASLEPDZAKCNJX-KLVWXMOXSA-N	0.0		direct	637266050	12799.0	94.5157001607	0.01	80.3648692609	0.286906455944	2.01	0.825088730231
8461256	637266050	3619.0	40.1824346304	0.286906455944	VASLEPDZAKCNJX-KLVWXMOXSA-N	0.0		direct	637266050	12812.0	94.5157001607	0.01	80.3648692609	0.286906455944	2.01	0.825088730231
8461257	637266050	3619.0	40.1824346304	0.286906455944	VASLEPDZAKCNJX-KLVWXMOXSA-N	0.0		direct	637266050	12821.0	94.5157001607	0.01	80.3648692609	0.286906455944	2.01	0.825088730231
8461258	637266050	3619.0	40.1824346304	0.286906455944	VASLEPDZAKCNJX-KLVWXMOXSA-N	0.0		direct	637266050	13199.0	94.5157001607	0.01	80.3648692609	0.286906455944	2.01	0.825088730231
8461259	637266050	3619.0	40.1824346304	0.286906455944	VASLEPDZAKCNJX-KLVWXMOXSA-N	0.0		direct	637266050	13333.0	94.5157001607	0.01	80.3648692609	0.286906455944	2.01	0.825088730231
8461260	637266050	3619.0	40.1824346304	0.286906455944	VASLEPDZAKCNJX-KLVWXMOXSA-N	0.0		direct	637266050	13444.0	94.5157001607	0.01	80.3648692609	0.286906455944	2.01	0.825088730231
8461261	637266050	3619.0	40.1824346304	0.286906455944	VASLEPDZAKCNJX-KLVWXMOXSA-N	0.0		direct	637266050	13446.0	94.5157001607	0.01	80.3648692609	0.286906455944	2.01	0.825088730231
8461262	637266050	3619.0	40.1824346304	0.286906455944	VASLEPDZAKCNJX-KLVWXMOXSA-N	0.0		direct	637266050	13610.0	94.5157001607	0.01	80.3648692609	0.286906455944	2.01	0.825088730231
8461263	637266050	3619.0	40.1824346304	0.286906455944	VASLEPDZAKCNJX-KLVWXMOXSA-N	0.0		direct	637266050	13644.0	94.5157001607	0.01	80.3648692609	0.286906455944	2.01	0.825088730231
8461264	637266050	3619.0	40.1824346304	0.286906455944	VASLEPDZAKCNJX-KLVWXMOXSA-N	0.0		direct	637266050	13757.0	94.5157001607	0.01	80.3648692609	0.286906455944	2.01	0.825088730231
8461265	637266050	3619.0	40.1824346304	0.286906455944	VASLEPDZAKCNJX-KLVWXMOXSA-N	0.0		direct	637266050	13919.0	94.5157001607	0.01	80.3648692609	0.286906455944	2.01	0.825088730231
8461266	637266050	3619.0	40.1824346304	0.286906455944	VASLEPDZAKCNJX-KLVWXMOXSA-N	0.0		direct	637266050	13934.0	94.5157001607	0.01	80.3648692609	0.286906455944	2.01	0.825088730231
8461267	637266050	3619.0	40.1824346304	0.286906455944	VASLEPDZAKCNJX-KLVWXMOXSA-N	0.0		direct	637266050	13981.0	94.5157001607	0.01	80.3648692609	0.286906455944	2.01	0.825088730231
8461268	637266050	3619.0	40.1824346304	0.286906455944	VASLEPDZAKCNJX-KLVWXMOXSA-N	0.0		direct	637266050	14112.0	94.5157001607	0.01	80.3648692609	0.286906455944	2.01	0.825088730231
8461269	637266050	3619.0	40.1824346304	0.286906455944	VASLEPDZAKCNJX-KLVWXMOXSA-N	0.0		direct	637266050	14119.0	94.5157001607	0.01	80.3648692609	0.286906455944	2.01	0.825088730231
8461270	637266050	3619.0	40.1824346304	0.286906455944	VASLEPDZAKCNJX-KLVWXMOXSA-N	0.0		direct	637266050	14492.0	94.5157001607	0.01	80.3648692609	0.286906455944	2.01	0.825088730231
8461271	637266050	3619.0	40.1824346304	0.286906455944	VASLEPDZAKCNJX-KLVWXMOXSA-N	0.0		direct	637266050	14501.0	94.5157001607	0.01	80.3648692609	0.286906455944	2.01	0.825088730231
8461272	637266050	3619.0	40.1824346304	0.286906455944	VASLEPDZAKCNJX-KLVWXMOXSA-N	0.0		direct	637266050	14507.0	94.5157001607	0.01	80.3648692609	0.286906455944	2.01	0.825088730231
8461273	637266050	3619.0	40.1824346304	0.286906455944	VASLEPDZAKCNJX-KLVWXMOXSA-N	0.0		direct	637266050	14517.0	94.5157001607	0.01	80.3648692609	0.286906455944	2.01	0.825088730231
8461274	637266050	3619.0	40.1824346304	0.286906455944	VASLEPDZAKCNJX-KLVWXMOXSA-N	0.0		direct	637266050	14526.0	94.5157001607	0.01	80.3648692609	0.286906455944	2.01	0.825088730231
8461275	637266050	3619.0	40.1824346304	0.286906455944	VASLEPDZAKCNJX-KLVWXMOXSA-N	0.0		direct	637266050	14537.0	94.5157001607	0.01	80.3648692609	0.286906455944	2.01	0.825088730231
8461276	637266050	3619.0	40.1824346304	0.286906455944	VASLEPDZAKCNJX-KLVWXMOXSA-N	0.0		direct	637266050	14695.0	94.5157001607	0.01	80.3648692609	0.286906455944	2.01	0.825088730231
8461277	637266050	3619.0	40.1824346304	0.286906455944	VASLEPDZAKCNJX-KLVWXMOXSA-N	0.0		direct	637266050	16605.0	94.5157001607	0.01	80.3648692609	0.286906455944	2.01	0.825088730231
8461278	637266050	3619.0	40.1824346304	0.286906455944	VASLEPDZAKCNJX-KLVWXMOXSA-N	0.0		direct	637266050	16791.0	94.5157001607	0.01	80.3648692609	0.286906455944	2.01	0.825088730231
8461279	637266050	3619.0	40.1824346304	0.286906455944	VASLEPDZAKCNJX-KLVWXMOXSA-N	0.0		direct	637266050	16888.0	94.5157001607	0.01	80.3648692609	0.286906455944	2.01	0.825088730231
8461310	637266050	16179.0	40.1824346304	0.286906455944	VASLEPDZAKCNJX-KLVWXMOXSA-N	0.0		direct	637266050	4116.0	95.4921441283	0.01	80.3648692609	0.286906455944	2.01	0.825088730231
8461312	637266050	16179.0	40.1824346304	0.286906455944	VASLEPDZAKCNJX-KLVWXMOXSA-N	0.0		direct	637266050	12784.0	94.5157001607	0.01	80.3648692609	0.286906455944	2.01	0.825088730231
8461313	637266050	16179.0	40.1824346304	0.286906455944	VASLEPDZAKCNJX-KLVWXMOXSA-N	0.0		direct	637266050	12799.0	94.5157001607	0.01	80.3648692609	0.286906455944	2.01	0.825088730231
8461314	637266050	16179.0	40.1824346304	0.286906455944	VASLEPDZAKCNJX-KLVWXMOXSA-N	0.0		direct	637266050	12812.0	94.5157001607	0.01	80.3648692609	0.286906455944	2.01	0.825088730231
8461315	637266050	16179.0	40.1824346304	0.286906455944	VASLEPDZAKCNJX-KLVWXMOXSA-N	0.0		direct	637266050	12821.0	94.5157001607	0.01	80.3648692609	0.286906455944	2.01	0.825088730231
8461316	637266050	16179.0	40.1824346304	0.286906455944	VASLEPDZAKCNJX-KLVWXMOXSA-N	0.0		direct	637266050	13199.0	94.5157001607	0.01	80.3648692609	0.286906455944	2.01	0.825088730231
8461317	637266050	16179.0	40.1824346304	0.286906455944	VASLEPDZAKCNJX-KLVWXMOXSA-N	0.0		direct	637266050	13333.0	94.5157001607	0.01	80.3648692609	0.286906455944	2.01	0.825088730231
8461318	637266050	16179.0	40.1824346304	0.286906455944	VASLEPDZAKCNJX-KLVWXMOXSA-N	0.0		direct	637266050	13444.0	94.5157001607	0.01	80.3648692609	0.286906455944	2.01	0.825088730231
8461319	637266050	16179.0	40.1824346304	0.286906455944	VASLEPDZAKCNJX-KLVWXMOXSA-N	0.0		direct	637266050	13446.0	94.5157001607	0.01	80.3648692609	0.286906455944	2.01	0.825088730231
8461320	637266050	16179.0	40.1824346304	0.286906455944	VASLEPDZAKCNJX-KLVWXMOXSA-N	0.0		direct	637266050	13610.0	94.5157001607	0.01	80.3648692609	0.286906455944	2.01	0.825088730231
8461321	637266050	16179.0	40.1824346304	0.286906455944	VASLEPDZAKCNJX-KLVWXMOXSA-N	0.0		direct	637266050	13644.0	94.5157001607	0.01	80.3648692609	0.286906455944	2.01	0.825088730231
8461322	637266050	16179.0	40.1824346304	0.286906455944	VASLEPDZAKCNJX-KLVWXMOXSA-N	0.0		direct	637266050	13757.0	94.5157001607	0.01	80.3648692609	0.286906455944	2.01	0.825088730231
8461323	637266050	16179.0	40.1824346304	0.286906455944	VASLEPDZAKCNJX-KLVWXMOXSA-N	0.0		direct	637266050	13919.0	94.5157001607	0.01	80.3648692609	0.286906455944	2.01	0.825088730231
8461324	637266050	16179.0	40.1824346304	0.286906455944	VASLEPDZAKCNJX-KLVWXMOXSA-N	0.0		direct	637266050	13934.0	94.5157001607	0.01	80.3648692609	0.286906455944	2.01	0.825088730231
8461325	637266050	16179.0	40.1824346304	0.286906455944	VASLEPDZAKCNJX-KLVWXMOXSA-N	0.0		direct	637266050	13981.0	94.5157001607	0.01	80.3648692609	0.286906455944	2.01	0.825088730231
8461326	637266050	16179.0	40.1824346304	0.286906455944	VASLEPDZAKCNJX-KLVWXMOXSA-N	0.0		direct	637266050	14112.0	94.5157001607	0.01	80.3648692609	0.286906455944	2.01	0.825088730231
8461327	637266050	16179.0	40.1824346304	0.286906455944	VASLEPDZAKCNJX-KLVWXMOXSA-N	0.0		direct	637266050	14119.0	94.5157001607	0.01	80.3648692609	0.286906455944	2.01	0.825088730231
8461328	637266050	16179.0	40.1824346304	0.286906455944	VASLEPDZAKCNJX-KLVWXMOXSA-N	0.0		direct	637266050	14492.0	94.5157001607	0.01	80.3648692609	0.286906455944	2.01	0.825088730231
8461329	637266050	16179.0	40.1824346304	0.286906455944	VASLEPDZAKCNJX-KLVWXMOXSA-N	0.0		direct	637266050	14501.0	94.5157001607	0.01	80.3648692609	0.286906455944	2.01	0.825088730231
8461330	637266050	16179.0	40.1824346304	0.286906455944	VASLEPDZAKCNJX-KLVWXMOXSA-N	0.0		direct	637266050	14507.0	94.5157001607	0.01	80.3648692609	0.286906455944	2.01	0.825088730231
8461331	637266050	16179.0	40.1824346304	0.286906455944	VASLEPDZAKCNJX-KLVWXMOXSA-N	0.0		direct	637266050	14517.0	94.5157001607	0.01	80.3648692609	0.286906455944	2.01	0.825088730231
8461332	637266050	16179.0	40.1824346304	0.286906455944	VASLEPDZAKCNJX-KLVWXMOXSA-N	0.0		direct	637266050	14526.0	94.5157001607	0.01	80.3648692609	0.286906455944	2.01	0.825088730231
8461333	637266050	16179.0	40.1824346304	0.286906455944	VASLEPDZAKCNJX-KLVWXMOXSA-N	0.0		direct	637266050	14537.0	94.5157001607	0.01	80.3648692609	0.286906455944	2.01	0.825088730231
8461334	637266050	16179.0	40.1824346304	0.286906455944	VASLEPDZAKCNJX-KLVWXMOXSA-N	0.0		direct	637266050	14695.0	94.5157001607	0.01	80.3648692609	0.286906455944	2.01	0.825088730231
8461335	637266050	16179.0	40.1824346304	0.286906455944	VASLEPDZAKCNJX-KLVWXMOXSA-N	0.0		direct	637266050	16605.0	94.5157001607	0.01	80.3648692609	0.286906455944	2.01	0.825088730231
8461336	637266050	16179.0	40.1824346304	0.286906455944	VASLEPDZAKCNJX-KLVWXMOXSA-N	0.0		direct	637266050	16791.0	94.5157001607	0.01	80.3648692609	0.286906455944	2.01	0.825088730231
8461337	637266050	16179.0	40.1824346304	0.286906455944	VASLEPDZAKCNJX-KLVWXMOXSA-N	0.0		direct	637266050	16888.0	94.5157001607	0.01	80.3648692609	0.286906455944	2.01	0.825088730231
8461426	637266050	3619.0	40.1824346304	0.282601359977	VASLEPDZAKCNJX-KLVWXMOXSA-N	0.0		direct	637266050	4116.0	95.4921441283	0.01	80.3648692609	0.282601359977	2.01	0.821975999311
8461428	637266050	3619.0	40.1824346304	0.282601359977	VASLEPDZAKCNJX-KLVWXMOXSA-N	0.0		direct	637266050	12784.0	94.5157001607	0.01	80.3648692609	0.282601359977	2.01	0.821975999311
8461429	637266050	3619.0	40.1824346304	0.282601359977	VASLEPDZAKCNJX-KLVWXMOXSA-N	0.0		direct	637266050	12799.0	94.5157001607	0.01	80.3648692609	0.282601359977	2.01	0.821975999311
8461430	637266050	3619.0	40.1824346304	0.282601359977	VASLEPDZAKCNJX-KLVWXMOXSA-N	0.0		direct	637266050	12812.0	94.5157001607	0.01	80.3648692609	0.282601359977	2.01	0.821975999311
8461431	637266050	3619.0	40.1824346304	0.282601359977	VASLEPDZAKCNJX-KLVWXMOXSA-N	0.0		direct	637266050	12821.0	94.5157001607	0.01	80.3648692609	0.282601359977	2.01	0.821975999311
8461432	637266050	3619.0	40.1824346304	0.282601359977	VASLEPDZAKCNJX-KLVWXMOXSA-N	0.0		direct	637266050	13199.0	94.5157001607	0.01	80.3648692609	0.282601359977	2.01	0.821975999311
8461433	637266050	3619.0	40.1824346304	0.282601359977	VASLEPDZAKCNJX-KLVWXMOXSA-N	0.0		direct	637266050	13333.0	94.5157001607	0.01	80.3648692609	0.282601359977	2.01	0.821975999311
8461434	637266050	3619.0	40.1824346304	0.282601359977	VASLEPDZAKCNJX-KLVWXMOXSA-N	0.0		direct	637266050	13444.0	94.5157001607	0.01	80.3648692609	0.282601359977	2.01	0.821975999311
8461435	637266050	3619.0	40.1824346304	0.282601359977	VASLEPDZAKCNJX-KLVWXMOXSA-N	0.0		direct	637266050	13446.0	94.5157001607	0.01	80.3648692609	0.282601359977	2.01	0.821975999311
8461436	637266050	3619.0	40.1824346304	0.282601359977	VASLEPDZAKCNJX-KLVWXMOXSA-N	0.0		direct	637266050	13610.0	94.5157001607	0.01	80.3648692609	0.282601359977	2.01	0.821975999311
8461437	637266050	3619.0	40.1824346304	0.282601359977	VASLEPDZAKCNJX-KLVWXMOXSA-N	0.0		direct	637266050	13644.0	94.5157001607	0.01	80.3648692609	0.282601359977	2.01	0.821975999311
8461438	637266050	3619.0	40.1824346304	0.282601359977	VASLEPDZAKCNJX-KLVWXMOXSA-N	0.0		direct	637266050	13757.0	94.5157001607	0.01	80.3648692609	0.282601359977	2.01	0.821975999311
8461439	637266050	3619.0	40.1824346304	0.282601359977	VASLEPDZAKCNJX-KLVWXMOXSA-N	0.0		direct	637266050	13919.0	94.5157001607	0.01	80.3648692609	0.282601359977	2.01	0.821975999311
8461440	637266050	3619.0	40.1824346304	0.282601359977	VASLEPDZAKCNJX-KLVWXMOXSA-N	0.0		direct	637266050	13934.0	94.5157001607	0.01	80.3648692609	0.282601359977	2.01	0.821975999311
8461441	637266050	3619.0	40.1824346304	0.282601359977	VASLEPDZAKCNJX-KLVWXMOXSA-N	0.0		direct	637266050	13981.0	94.5157001607	0.01	80.3648692609	0.282601359977	2.01	0.821975999311
8461442	637266050	3619.0	40.1824346304	0.282601359977	VASLEPDZAKCNJX-KLVWXMOXSA-N	0.0		direct	637266050	14112.0	94.5157001607	0.01	80.3648692609	0.282601359977	2.01	0.821975999311
8461443	637266050	3619.0	40.1824346304	0.282601359977	VASLEPDZAKCNJX-KLVWXMOXSA-N	0.0		direct	637266050	14119.0	94.5157001607	0.01	80.3648692609	0.282601359977	2.01	0.821975999311
8461444	637266050	3619.0	40.1824346304	0.282601359977	VASLEPDZAKCNJX-KLVWXMOXSA-N	0.0		direct	637266050	14492.0	94.5157001607	0.01	80.3648692609	0.282601359977	2.01	0.821975999311
8461445	637266050	3619.0	40.1824346304	0.282601359977	VASLEPDZAKCNJX-KLVWXMOXSA-N	0.0		direct	637266050	14501.0	94.5157001607	0.01	80.3648692609	0.282601359977	2.01	0.821975999311
8461446	637266050	3619.0	40.1824346304	0.282601359977	VASLEPDZAKCNJX-KLVWXMOXSA-N	0.0		direct	637266050	14507.0	94.5157001607	0.01	80.3648692609	0.282601359977	2.01	0.821975999311
8461447	637266050	3619.0	40.1824346304	0.282601359977	VASLEPDZAKCNJX-KLVWXMOXSA-N	0.0		direct	637266050	14517.0	94.5157001607	0.01	80.3648692609	0.282601359977	2.01	0.821975999311
8461448	637266050	3619.0	40.1824346304	0.282601359977	VASLEPDZAKCNJX-KLVWXMOXSA-N	0.0		direct	637266050	14526.0	94.5157001607	0.01	80.3648692609	0.282601359977	2.01	0.821975999311
8461449	637266050	3619.0	40.1824346304	0.282601359977	VASLEPDZAKCNJX-KLVWXMOXSA-N	0.0		direct	637266050	14537.0	94.5157001607	0.01	80.3648692609	0.282601359977	2.01	0.821975999311
8461450	637266050	3619.0	40.1824346304	0.282601359977	VASLEPDZAKCNJX-KLVWXMOXSA-N	0.0		direct	637266050	14695.0	94.5157001607	0.01	80.3648692609	0.282601359977	2.01	0.821975999311
8461451	637266050	3619.0	40.1824346304	0.282601359977	VASLEPDZAKCNJX-KLVWXMOXSA-N	0.0		direct	637266050	16605.0	94.5157001607	0.01	80.3648692609	0.282601359977	2.01	0.821975999311
8461452	637266050	3619.0	40.1824346304	0.282601359977	VASLEPDZAKCNJX-KLVWXMOXSA-N	0.0		direct	637266050	16791.0	94.5157001607	0.01	80.3648692609	0.282601359977	2.01	0.821975999311
8461453	637266050	3619.0	40.1824346304	0.282601359977	VASLEPDZAKCNJX-KLVWXMOXSA-N	0.0		direct	637266050	16888.0	94.5157001607	0.01	80.3648692609	0.282601359977	2.01	0.821975999311
8461484	637266050	16179.0	40.1824346304	0.282601359977	VASLEPDZAKCNJX-KLVWXMOXSA-N	0.0		direct	637266050	4116.0	95.4921441283	0.01	80.3648692609	0.282601359977	2.01	0.821975999311
8461486	637266050	16179.0	40.1824346304	0.282601359977	VASLEPDZAKCNJX-KLVWXMOXSA-N	0.0		direct	637266050	12784.0	94.5157001607	0.01	80.3648692609	0.282601359977	2.01	0.821975999311
8461487	637266050	16179.0	40.1824346304	0.282601359977	VASLEPDZAKCNJX-KLVWXMOXSA-N	0.0		direct	637266050	12799.0	94.5157001607	0.01	80.3648692609	0.282601359977	2.01	0.821975999311
8461488	637266050	16179.0	40.1824346304	0.282601359977	VASLEPDZAKCNJX-KLVWXMOXSA-N	0.0		direct	637266050	12812.0	94.5157001607	0.01	80.3648692609	0.282601359977	2.01	0.821975999311
8461489	637266050	16179.0	40.1824346304	0.282601359977	VASLEPDZAKCNJX-KLVWXMOXSA-N	0.0		direct	637266050	12821.0	94.5157001607	0.01	80.3648692609	0.282601359977	2.01	0.821975999311
8461490	637266050	16179.0	40.1824346304	0.282601359977	VASLEPDZAKCNJX-KLVWXMOXSA-N	0.0		direct	637266050	13199.0	94.5157001607	0.01	80.3648692609	0.282601359977	2.01	0.821975999311
8461491	637266050	16179.0	40.1824346304	0.282601359977	VASLEPDZAKCNJX-KLVWXMOXSA-N	0.0		direct	637266050	13333.0	94.5157001607	0.01	80.3648692609	0.282601359977	2.01	0.821975999311
8461492	637266050	16179.0	40.1824346304	0.282601359977	VASLEPDZAKCNJX-KLVWXMOXSA-N	0.0		direct	637266050	13444.0	94.5157001607	0.01	80.3648692609	0.282601359977	2.01	0.821975999311
8461493	637266050	16179.0	40.1824346304	0.282601359977	VASLEPDZAKCNJX-KLVWXMOXSA-N	0.0		direct	637266050	13446.0	94.5157001607	0.01	80.3648692609	0.282601359977	2.01	0.821975999311
8461494	637266050	16179.0	40.1824346304	0.282601359977	VASLEPDZAKCNJX-KLVWXMOXSA-N	0.0		direct	637266050	13610.0	94.5157001607	0.01	80.3648692609	0.282601359977	2.01	0.821975999311
8461495	637266050	16179.0	40.1824346304	0.282601359977	VASLEPDZAKCNJX-KLVWXMOXSA-N	0.0		direct	637266050	13644.0	94.5157001607	0.01	80.3648692609	0.282601359977	2.01	0.821975999311
8461496	637266050	16179.0	40.1824346304	0.282601359977	VASLEPDZAKCNJX-KLVWXMOXSA-N	0.0		direct	637266050	13757.0	94.5157001607	0.01	80.3648692609	0.282601359977	2.01	0.821975999311
8461497	637266050	16179.0	40.1824346304	0.282601359977	VASLEPDZAKCNJX-KLVWXMOXSA-N	0.0		direct	637266050	13919.0	94.5157001607	0.01	80.3648692609	0.282601359977	2.01	0.821975999311
8461498	637266050	16179.0	40.1824346304	0.282601359977	VASLEPDZAKCNJX-KLVWXMOXSA-N	0.0		direct	637266050	13934.0	94.5157001607	0.01	80.3648692609	0.282601359977	2.01	0.821975999311
8461499	637266050	16179.0	40.1824346304	0.282601359977	VASLEPDZAKCNJX-KLVWXMOXSA-N	0.0		direct	637266050	13981.0	94.5157001607	0.01	80.3648692609	0.282601359977	2.01	0.821975999311
8461500	637266050	16179.0	40.1824346304	0.282601359977	VASLEPDZAKCNJX-KLVWXMOXSA-N	0.0		direct	637266050	14112.0	94.5157001607	0.01	80.3648692609	0.282601359977	2.01	0.821975999311
8461501	637266050	16179.0	40.1824346304	0.282601359977	VASLEPDZAKCNJX-KLVWXMOXSA-N	0.0		direct	637266050	14119.0	94.5157001607	0.01	80.3648692609	0.282601359977	2.01	0.821975999311
8461502	637266050	16179.0	40.1824346304	0.282601359977	VASLEPDZAKCNJX-KLVWXMOXSA-N	0.0		direct	637266050	14492.0	94.5157001607	0.01	80.3648692609	0.282601359977	2.01	0.821975999311
8461503	637266050	16179.0	40.1824346304	0.282601359977	VASLEPDZAKCNJX-KLVWXMOXSA-N	0.0		direct	637266050	14501.0	94.5157001607	0.01	80.3648692609	0.282601359977	2.01	0.821975999311
8461504	637266050	16179.0	40.1824346304	0.282601359977	VASLEPDZAKCNJX-KLVWXMOXSA-N	0.0		direct	637266050	14507.0	94.5157001607	0.01	80.3648692609	0.282601359977	2.01	0.821975999311
8461505	637266050	16179.0	40.1824346304	0.282601359977	VASLEPDZAKCNJX-KLVWXMOXSA-N	0.0		direct	637266050	14517.0	94.5157001607	0.01	80.3648692609	0.282601359977	2.01	0.821975999311
8461506	637266050	16179.0	40.1824346304	0.282601359977	VASLEPDZAKCNJX-KLVWXMOXSA-N	0.0		direct	637266050	14526.0	94.5157001607	0.01	80.3648692609	0.282601359977	2.01	0.821975999311
8461507	637266050	16179.0	40.1824346304	0.282601359977	VASLEPDZAKCNJX-KLVWXMOXSA-N	0.0		direct	637266050	14537.0	94.5157001607	0.01	80.3648692609	0.282601359977	2.01	0.821975999311
8461508	637266050	16179.0	40.1824346304	0.282601359977	VASLEPDZAKCNJX-KLVWXMOXSA-N	0.0		direct	637266050	14695.0	94.5157001607	0.01	80.3648692609	0.282601359977	2.01	0.821975999311
8461509	637266050	16179.0	40.1824346304	0.282601359977	VASLEPDZAKCNJX-KLVWXMOXSA-N	0.0		direct	637266050	16605.0	94.5157001607	0.01	80.3648692609	0.282601359977	2.01	0.821975999311
8461510	637266050	16179.0	40.1824346304	0.282601359977	VASLEPDZAKCNJX-KLVWXMOXSA-N	0.0		direct	637266050	16791.0	94.5157001607	0.01	80.3648692609	0.282601359977	2.01	0.821975999311
8461511	637266050	16179.0	40.1824346304	0.282601359977	VASLEPDZAKCNJX-KLVWXMOXSA-N	0.0		direct	637266050	16888.0	94.5157001607	0.01	80.3648692609	0.282601359977	2.01	0.821975999311
24220010	637268311	3619.0	33.0856568429	0.339628231435	VASLEPDZAKCNJX-KLVWXMOXSA-N	0.0		direct	637268311	1157.0	54.642065153	0.01	66.1713136858	0.339628231435	2.01	0.819817905485
24220011	637268311	3619.0	33.0856568429	0.339628231435	VASLEPDZAKCNJX-KLVWXMOXSA-N	0.0		direct	637268311	2964.0	54.642065153	0.01	66.1713136858	0.339628231435	2.01	0.819817905485
24220026	637268311	3619.0	33.0856568429	0.339628231435	VASLEPDZAKCNJX-KLVWXMOXSA-N	0.0		direct	637268311	12848.0	49.2471835688	0.01	66.1713136858	0.339628231435	2.01	0.819817905485
24220029	637268311	16179.0	33.0856568429	0.339628231435	VASLEPDZAKCNJX-KLVWXMOXSA-N	0.0		direct	637268311	1157.0	54.642065153	0.01	66.1713136858	0.339628231435	2.01	0.819817905485
24220030	637268311	16179.0	33.0856568429	0.339628231435	VASLEPDZAKCNJX-KLVWXMOXSA-N	0.0		direct	637268311	2964.0	54.642065153	0.01	66.1713136858	0.339628231435	2.01	0.819817905485
24220045	637268311	16179.0	33.0856568429	0.339628231435	VASLEPDZAKCNJX-KLVWXMOXSA-N	0.0		direct	637268311	12848.0	49.2471835688	0.01	66.1713136858	0.339628231435	2.01	0.819817905485
55081979	637266994	4098.0	200.0	0.286906455944	VASLEPDZAKCNJX-KLVWXMOXSA-N	1.0	XXBSUZSONOQQGK-FLRLBIABSA-N	direct	637266994	6353.0	200.0	1.0	400.0	0.143453227972	2.01	0.819278583296
55490369	637269045	3901.0	200.0	0.286906455944	VASLEPDZAKCNJX-KLVWXMOXSA-N	1.0	SXZYCXMUPBBULW-SKNVOMKLSA-N	direct	637269045	1397.0	200.0	1.0	400.0	0.143453227972	2.01	0.819278583296
8461600	637266050	3619.0	40.1824346304	0.27829209499	VASLEPDZAKCNJX-KLVWXMOXSA-N	0.0		direct	637266050	4116.0	95.4921441283	0.01	80.3648692609	0.27829209499	2.01	0.818824431837
8461602	637266050	3619.0	40.1824346304	0.27829209499	VASLEPDZAKCNJX-KLVWXMOXSA-N	0.0		direct	637266050	12784.0	94.5157001607	0.01	80.3648692609	0.27829209499	2.01	0.818824431837
8461603	637266050	3619.0	40.1824346304	0.27829209499	VASLEPDZAKCNJX-KLVWXMOXSA-N	0.0		direct	637266050	12799.0	94.5157001607	0.01	80.3648692609	0.27829209499	2.01	0.818824431837
8461604	637266050	3619.0	40.1824346304	0.27829209499	VASLEPDZAKCNJX-KLVWXMOXSA-N	0.0		direct	637266050	12812.0	94.5157001607	0.01	80.3648692609	0.27829209499	2.01	0.818824431837
8461605	637266050	3619.0	40.1824346304	0.27829209499	VASLEPDZAKCNJX-KLVWXMOXSA-N	0.0		direct	637266050	12821.0	94.5157001607	0.01	80.3648692609	0.27829209499	2.01	0.818824431837
8461606	637266050	3619.0	40.1824346304	0.27829209499	VASLEPDZAKCNJX-KLVWXMOXSA-N	0.0		direct	637266050	13199.0	94.5157001607	0.01	80.3648692609	0.27829209499	2.01	0.818824431837
8461607	637266050	3619.0	40.1824346304	0.27829209499	VASLEPDZAKCNJX-KLVWXMOXSA-N	0.0		direct	637266050	13333.0	94.5157001607	0.01	80.3648692609	0.27829209499	2.01	0.818824431837
8461608	637266050	3619.0	40.1824346304	0.27829209499	VASLEPDZAKCNJX-KLVWXMOXSA-N	0.0		direct	637266050	13444.0	94.5157001607	0.01	80.3648692609	0.27829209499	2.01	0.818824431837
8461609	637266050	3619.0	40.1824346304	0.27829209499	VASLEPDZAKCNJX-KLVWXMOXSA-N	0.0		direct	637266050	13446.0	94.5157001607	0.01	80.3648692609	0.27829209499	2.01	0.818824431837
8461610	637266050	3619.0	40.1824346304	0.27829209499	VASLEPDZAKCNJX-KLVWXMOXSA-N	0.0		direct	637266050	13610.0	94.5157001607	0.01	80.3648692609	0.27829209499	2.01	0.818824431837
8461611	637266050	3619.0	40.1824346304	0.27829209499	VASLEPDZAKCNJX-KLVWXMOXSA-N	0.0		direct	637266050	13644.0	94.5157001607	0.01	80.3648692609	0.27829209499	2.01	0.818824431837
8461612	637266050	3619.0	40.1824346304	0.27829209499	VASLEPDZAKCNJX-KLVWXMOXSA-N	0.0		direct	637266050	13757.0	94.5157001607	0.01	80.3648692609	0.27829209499	2.01	0.818824431837
8461613	637266050	3619.0	40.1824346304	0.27829209499	VASLEPDZAKCNJX-KLVWXMOXSA-N	0.0		direct	637266050	13919.0	94.5157001607	0.01	80.3648692609	0.27829209499	2.01	0.818824431837
8461614	637266050	3619.0	40.1824346304	0.27829209499	VASLEPDZAKCNJX-KLVWXMOXSA-N	0.0		direct	637266050	13934.0	94.5157001607	0.01	80.3648692609	0.27829209499	2.01	0.818824431837
8461615	637266050	3619.0	40.1824346304	0.27829209499	VASLEPDZAKCNJX-KLVWXMOXSA-N	0.0		direct	637266050	13981.0	94.5157001607	0.01	80.3648692609	0.27829209499	2.01	0.818824431837
8461616	637266050	3619.0	40.1824346304	0.27829209499	VASLEPDZAKCNJX-KLVWXMOXSA-N	0.0		direct	637266050	14112.0	94.5157001607	0.01	80.3648692609	0.27829209499	2.01	0.818824431837
8461617	637266050	3619.0	40.1824346304	0.27829209499	VASLEPDZAKCNJX-KLVWXMOXSA-N	0.0		direct	637266050	14119.0	94.5157001607	0.01	80.3648692609	0.27829209499	2.01	0.818824431837
8461618	637266050	3619.0	40.1824346304	0.27829209499	VASLEPDZAKCNJX-KLVWXMOXSA-N	0.0		direct	637266050	14492.0	94.5157001607	0.01	80.3648692609	0.27829209499	2.01	0.818824431837
8461619	637266050	3619.0	40.1824346304	0.27829209499	VASLEPDZAKCNJX-KLVWXMOXSA-N	0.0		direct	637266050	14501.0	94.5157001607	0.01	80.3648692609	0.27829209499	2.01	0.818824431837
8461620	637266050	3619.0	40.1824346304	0.27829209499	VASLEPDZAKCNJX-KLVWXMOXSA-N	0.0		direct	637266050	14507.0	94.5157001607	0.01	80.3648692609	0.27829209499	2.01	0.818824431837
8461621	637266050	3619.0	40.1824346304	0.27829209499	VASLEPDZAKCNJX-KLVWXMOXSA-N	0.0		direct	637266050	14517.0	94.5157001607	0.01	80.3648692609	0.27829209499	2.01	0.818824431837
8461622	637266050	3619.0	40.1824346304	0.27829209499	VASLEPDZAKCNJX-KLVWXMOXSA-N	0.0		direct	637266050	14526.0	94.5157001607	0.01	80.3648692609	0.27829209499	2.01	0.818824431837
8461623	637266050	3619.0	40.1824346304	0.27829209499	VASLEPDZAKCNJX-KLVWXMOXSA-N	0.0		direct	637266050	14537.0	94.5157001607	0.01	80.3648692609	0.27829209499	2.01	0.818824431837
8461624	637266050	3619.0	40.1824346304	0.27829209499	VASLEPDZAKCNJX-KLVWXMOXSA-N	0.0		direct	637266050	14695.0	94.5157001607	0.01	80.3648692609	0.27829209499	2.01	0.818824431837
8461625	637266050	3619.0	40.1824346304	0.27829209499	VASLEPDZAKCNJX-KLVWXMOXSA-N	0.0		direct	637266050	16605.0	94.5157001607	0.01	80.3648692609	0.27829209499	2.01	0.818824431837
8461626	637266050	3619.0	40.1824346304	0.27829209499	VASLEPDZAKCNJX-KLVWXMOXSA-N	0.0		direct	637266050	16791.0	94.5157001607	0.01	80.3648692609	0.27829209499	2.01	0.818824431837
8461627	637266050	3619.0	40.1824346304	0.27829209499	VASLEPDZAKCNJX-KLVWXMOXSA-N	0.0		direct	637266050	16888.0	94.5157001607	0.01	80.3648692609	0.27829209499	2.01	0.818824431837
8461658	637266050	16179.0	40.1824346304	0.27829209499	VASLEPDZAKCNJX-KLVWXMOXSA-N	0.0		direct	637266050	4116.0	95.4921441283	0.01	80.3648692609	0.27829209499	2.01	0.818824431837
8461660	637266050	16179.0	40.1824346304	0.27829209499	VASLEPDZAKCNJX-KLVWXMOXSA-N	0.0		direct	637266050	12784.0	94.5157001607	0.01	80.3648692609	0.27829209499	2.01	0.818824431837
8461661	637266050	16179.0	40.1824346304	0.27829209499	VASLEPDZAKCNJX-KLVWXMOXSA-N	0.0		direct	637266050	12799.0	94.5157001607	0.01	80.3648692609	0.27829209499	2.01	0.818824431837
8461662	637266050	16179.0	40.1824346304	0.27829209499	VASLEPDZAKCNJX-KLVWXMOXSA-N	0.0		direct	637266050	12812.0	94.5157001607	0.01	80.3648692609	0.27829209499	2.01	0.818824431837
8461663	637266050	16179.0	40.1824346304	0.27829209499	VASLEPDZAKCNJX-KLVWXMOXSA-N	0.0		direct	637266050	12821.0	94.5157001607	0.01	80.3648692609	0.27829209499	2.01	0.818824431837
8461664	637266050	16179.0	40.1824346304	0.27829209499	VASLEPDZAKCNJX-KLVWXMOXSA-N	0.0		direct	637266050	13199.0	94.5157001607	0.01	80.3648692609	0.27829209499	2.01	0.818824431837
8461665	637266050	16179.0	40.1824346304	0.27829209499	VASLEPDZAKCNJX-KLVWXMOXSA-N	0.0		direct	637266050	13333.0	94.5157001607	0.01	80.3648692609	0.27829209499	2.01	0.818824431837
8461666	637266050	16179.0	40.1824346304	0.27829209499	VASLEPDZAKCNJX-KLVWXMOXSA-N	0.0		direct	637266050	13444.0	94.5157001607	0.01	80.3648692609	0.27829209499	2.01	0.818824431837
8461667	637266050	16179.0	40.1824346304	0.27829209499	VASLEPDZAKCNJX-KLVWXMOXSA-N	0.0		direct	637266050	13446.0	94.5157001607	0.01	80.3648692609	0.27829209499	2.01	0.818824431837
8461668	637266050	16179.0	40.1824346304	0.27829209499	VASLEPDZAKCNJX-KLVWXMOXSA-N	0.0		direct	637266050	13610.0	94.5157001607	0.01	80.3648692609	0.27829209499	2.01	0.818824431837
8461669	637266050	16179.0	40.1824346304	0.27829209499	VASLEPDZAKCNJX-KLVWXMOXSA-N	0.0		direct	637266050	13644.0	94.5157001607	0.01	80.3648692609	0.27829209499	2.01	0.818824431837
8461670	637266050	16179.0	40.1824346304	0.27829209499	VASLEPDZAKCNJX-KLVWXMOXSA-N	0.0		direct	637266050	13757.0	94.5157001607	0.01	80.3648692609	0.27829209499	2.01	0.818824431837
8461671	637266050	16179.0	40.1824346304	0.27829209499	VASLEPDZAKCNJX-KLVWXMOXSA-N	0.0		direct	637266050	13919.0	94.5157001607	0.01	80.3648692609	0.27829209499	2.01	0.818824431837
8461672	637266050	16179.0	40.1824346304	0.27829209499	VASLEPDZAKCNJX-KLVWXMOXSA-N	0.0		direct	637266050	13934.0	94.5157001607	0.01	80.3648692609	0.27829209499	2.01	0.818824431837
8461673	637266050	16179.0	40.1824346304	0.27829209499	VASLEPDZAKCNJX-KLVWXMOXSA-N	0.0		direct	637266050	13981.0	94.5157001607	0.01	80.3648692609	0.27829209499	2.01	0.818824431837
8461674	637266050	16179.0	40.1824346304	0.27829209499	VASLEPDZAKCNJX-KLVWXMOXSA-N	0.0		direct	637266050	14112.0	94.5157001607	0.01	80.3648692609	0.27829209499	2.01	0.818824431837
8461675	637266050	16179.0	40.1824346304	0.27829209499	VASLEPDZAKCNJX-KLVWXMOXSA-N	0.0		direct	637266050	14119.0	94.5157001607	0.01	80.3648692609	0.27829209499	2.01	0.818824431837
8461676	637266050	16179.0	40.1824346304	0.27829209499	VASLEPDZAKCNJX-KLVWXMOXSA-N	0.0		direct	637266050	14492.0	94.5157001607	0.01	80.3648692609	0.27829209499	2.01	0.818824431837
8461677	637266050	16179.0	40.1824346304	0.27829209499	VASLEPDZAKCNJX-KLVWXMOXSA-N	0.0		direct	637266050	14501.0	94.5157001607	0.01	80.3648692609	0.27829209499	2.01	0.818824431837
8461678	637266050	16179.0	40.1824346304	0.27829209499	VASLEPDZAKCNJX-KLVWXMOXSA-N	0.0		direct	637266050	14507.0	94.5157001607	0.01	80.3648692609	0.27829209499	2.01	0.818824431837
8461679	637266050	16179.0	40.1824346304	0.27829209499	VASLEPDZAKCNJX-KLVWXMOXSA-N	0.0		direct	637266050	14517.0	94.5157001607	0.01	80.3648692609	0.27829209499	2.01	0.818824431837
8461680	637266050	16179.0	40.1824346304	0.27829209499	VASLEPDZAKCNJX-KLVWXMOXSA-N	0.0		direct	637266050	14526.0	94.5157001607	0.01	80.3648692609	0.27829209499	2.01	0.818824431837
8461681	637266050	16179.0	40.1824346304	0.27829209499	VASLEPDZAKCNJX-KLVWXMOXSA-N	0.0		direct	637266050	14537.0	94.5157001607	0.01	80.3648692609	0.27829209499	2.01	0.818824431837
8461682	637266050	16179.0	40.1824346304	0.27829209499	VASLEPDZAKCNJX-KLVWXMOXSA-N	0.0		direct	637266050	14695.0	94.5157001607	0.01	80.3648692609	0.27829209499	2.01	0.818824431837
8461683	637266050	16179.0	40.1824346304	0.27829209499	VASLEPDZAKCNJX-KLVWXMOXSA-N	0.0		direct	637266050	16605.0	94.5157001607	0.01	80.3648692609	0.27829209499	2.01	0.818824431837
8461684	637266050	16179.0	40.1824346304	0.27829209499	VASLEPDZAKCNJX-KLVWXMOXSA-N	0.0		direct	637266050	16791.0	94.5157001607	0.01	80.3648692609	0.27829209499	2.01	0.818824431837
8461685	637266050	16179.0	40.1824346304	0.27829209499	VASLEPDZAKCNJX-KLVWXMOXSA-N	0.0		direct	637266050	16888.0	94.5157001607	0.01	80.3648692609	0.27829209499	2.01	0.818824431837
55081981	637266994	4098.0	200.0	0.282601359977	VASLEPDZAKCNJX-KLVWXMOXSA-N	1.0	XXBSUZSONOQQGK-FLRLBIABSA-N	direct	637266994	6353.0	200.0	1.0	400.0	0.141300679988	2.01	0.816187771745
55490477	637269045	3901.0	200.0	0.282601359977	VASLEPDZAKCNJX-KLVWXMOXSA-N	1.0	SXZYCXMUPBBULW-SKNVOMKLSA-N	direct	637269045	1397.0	200.0	1.0	400.0	0.141300679988	2.01	0.816187771745
9651198	637265842	3619.0	32.0092173082	0.339628231435	VASLEPDZAKCNJX-KLVWXMOXSA-N	0.0		direct	637265842	189.0	49.321481621	0.01	64.0184346164	0.339628231435	2.01	0.813066790697
9651199	637265842	3619.0	32.0092173082	0.339628231435	VASLEPDZAKCNJX-KLVWXMOXSA-N	0.0		direct	637265842	1846.0	49.321481621	0.01	64.0184346164	0.339628231435	2.01	0.813066790697
9651200	637265842	3619.0	32.0092173082	0.339628231435	VASLEPDZAKCNJX-KLVWXMOXSA-N	0.0		direct	637265842	2046.0	49.321481621	0.01	64.0184346164	0.339628231435	2.01	0.813066790697
9651201	637265842	3619.0	32.0092173082	0.339628231435	VASLEPDZAKCNJX-KLVWXMOXSA-N	0.0		direct	637265842	4116.0	48.4190750243	0.01	64.0184346164	0.339628231435	2.01	0.813066790697
9651205	637265842	3619.0	32.0092173082	0.339628231435	VASLEPDZAKCNJX-KLVWXMOXSA-N	0.0		direct	637265842	1785.0	44.8507808873	0.01	64.0184346164	0.339628231435	2.01	0.813066790697
9651207	637265842	3619.0	32.0092173082	0.339628231435	VASLEPDZAKCNJX-KLVWXMOXSA-N	0.0		direct	637265842	1548.0	44.2006594505	0.01	64.0184346164	0.339628231435	2.01	0.813066790697
9651208	637265842	3619.0	32.0092173082	0.339628231435	VASLEPDZAKCNJX-KLVWXMOXSA-N	0.0		direct	637265842	2379.0	44.2006594505	0.01	64.0184346164	0.339628231435	2.01	0.813066790697
9651209	637265842	3619.0	32.0092173082	0.339628231435	VASLEPDZAKCNJX-KLVWXMOXSA-N	0.0		direct	637265842	5848.0	44.2006594505	0.01	64.0184346164	0.339628231435	2.01	0.813066790697
9651210	637265842	3619.0	32.0092173082	0.339628231435	VASLEPDZAKCNJX-KLVWXMOXSA-N	0.0		direct	637265842	6557.0	44.2006594505	0.01	64.0184346164	0.339628231435	2.01	0.813066790697
9651211	637265842	3619.0	32.0092173082	0.339628231435	VASLEPDZAKCNJX-KLVWXMOXSA-N	0.0		direct	637265842	7537.0	44.1106982975	0.01	64.0184346164	0.339628231435	2.01	0.813066790697
9651212	637265842	3619.0	32.0092173082	0.339628231435	VASLEPDZAKCNJX-KLVWXMOXSA-N	0.0		direct	637265842	10453.0	44.1106982975	0.01	64.0184346164	0.339628231435	2.01	0.813066790697
9651213	637265842	3619.0	32.0092173082	0.339628231435	VASLEPDZAKCNJX-KLVWXMOXSA-N	0.0		direct	637265842	2331.0	43.571865206	0.01	64.0184346164	0.339628231435	2.01	0.813066790697
9651214	637265842	3619.0	32.0092173082	0.339628231435	VASLEPDZAKCNJX-KLVWXMOXSA-N	0.0		direct	637265842	4385.0	43.571865206	0.01	64.0184346164	0.339628231435	2.01	0.813066790697
9651215	637265842	3619.0	32.0092173082	0.339628231435	VASLEPDZAKCNJX-KLVWXMOXSA-N	0.0		direct	637265842	12108.0	43.571865206	0.01	64.0184346164	0.339628231435	2.01	0.813066790697
9651216	637265842	3619.0	32.0092173082	0.339628231435	VASLEPDZAKCNJX-KLVWXMOXSA-N	0.0		direct	637265842	13884.0	43.571865206	0.01	64.0184346164	0.339628231435	2.01	0.813066790697
9651244	637265842	16179.0	32.0092173082	0.339628231435	VASLEPDZAKCNJX-KLVWXMOXSA-N	0.0		direct	637265842	189.0	49.321481621	0.01	64.0184346164	0.339628231435	2.01	0.813066790697
9651245	637265842	16179.0	32.0092173082	0.339628231435	VASLEPDZAKCNJX-KLVWXMOXSA-N	0.0		direct	637265842	1846.0	49.321481621	0.01	64.0184346164	0.339628231435	2.01	0.813066790697
9651246	637265842	16179.0	32.0092173082	0.339628231435	VASLEPDZAKCNJX-KLVWXMOXSA-N	0.0		direct	637265842	2046.0	49.321481621	0.01	64.0184346164	0.339628231435	2.01	0.813066790697
9651247	637265842	16179.0	32.0092173082	0.339628231435	VASLEPDZAKCNJX-KLVWXMOXSA-N	0.0		direct	637265842	4116.0	48.4190750243	0.01	64.0184346164	0.339628231435	2.01	0.813066790697
9651251	637265842	16179.0	32.0092173082	0.339628231435	VASLEPDZAKCNJX-KLVWXMOXSA-N	0.0		direct	637265842	1785.0	44.8507808873	0.01	64.0184346164	0.339628231435	2.01	0.813066790697
9651253	637265842	16179.0	32.0092173082	0.339628231435	VASLEPDZAKCNJX-KLVWXMOXSA-N	0.0		direct	637265842	1548.0	44.2006594505	0.01	64.0184346164	0.339628231435	2.01	0.813066790697
9651254	637265842	16179.0	32.0092173082	0.339628231435	VASLEPDZAKCNJX-KLVWXMOXSA-N	0.0		direct	637265842	2379.0	44.2006594505	0.01	64.0184346164	0.339628231435	2.01	0.813066790697
9651255	637265842	16179.0	32.0092173082	0.339628231435	VASLEPDZAKCNJX-KLVWXMOXSA-N	0.0		direct	637265842	5848.0	44.2006594505	0.01	64.0184346164	0.339628231435	2.01	0.813066790697
9651256	637265842	16179.0	32.0092173082	0.339628231435	VASLEPDZAKCNJX-KLVWXMOXSA-N	0.0		direct	637265842	6557.0	44.2006594505	0.01	64.0184346164	0.339628231435	2.01	0.813066790697
9651257	637265842	16179.0	32.0092173082	0.339628231435	VASLEPDZAKCNJX-KLVWXMOXSA-N	0.0		direct	637265842	7537.0	44.1106982975	0.01	64.0184346164	0.339628231435	2.01	0.813066790697
9651258	637265842	16179.0	32.0092173082	0.339628231435	VASLEPDZAKCNJX-KLVWXMOXSA-N	0.0		direct	637265842	10453.0	44.1106982975	0.01	64.0184346164	0.339628231435	2.01	0.813066790697
9651259	637265842	16179.0	32.0092173082	0.339628231435	VASLEPDZAKCNJX-KLVWXMOXSA-N	0.0		direct	637265842	2331.0	43.571865206	0.01	64.0184346164	0.339628231435	2.01	0.813066790697
9651260	637265842	16179.0	32.0092173082	0.339628231435	VASLEPDZAKCNJX-KLVWXMOXSA-N	0.0		direct	637265842	4385.0	43.571865206	0.01	64.0184346164	0.339628231435	2.01	0.813066790697
9651261	637265842	16179.0	32.0092173082	0.339628231435	VASLEPDZAKCNJX-KLVWXMOXSA-N	0.0		direct	637265842	12108.0	43.571865206	0.01	64.0184346164	0.339628231435	2.01	0.813066790697
9651262	637265842	16179.0	32.0092173082	0.339628231435	VASLEPDZAKCNJX-KLVWXMOXSA-N	0.0		direct	637265842	13884.0	43.571865206	0.01	64.0184346164	0.339628231435	2.01	0.813066790697
55081983	637266994	4098.0	200.0	0.27829209499	VASLEPDZAKCNJX-KLVWXMOXSA-N	1.0	XXBSUZSONOQQGK-FLRLBIABSA-N	direct	637266994	6353.0	200.0	1.0	400.0	0.139146047495	2.01	0.813058397121
55490585	637269045	3901.0	200.0	0.27829209499	VASLEPDZAKCNJX-KLVWXMOXSA-N	1.0	SXZYCXMUPBBULW-SKNVOMKLSA-N	direct	637269045	1397.0	200.0	1.0	400.0	0.139146047495	2.01	0.813058397121
11146419	637267753	3619.0	32.0	0.339628231435	VASLEPDZAKCNJX-KLVWXMOXSA-N	0.0		direct	637267753	4116.0	47.7619538969	0.01	64.0	0.339628231435	2.01	0.813008252117
11146420	637267753	3619.0	32.0	0.339628231435	VASLEPDZAKCNJX-KLVWXMOXSA-N	0.0		direct	637267753	971.0	46.6003262785	0.01	64.0	0.339628231435	2.01	0.813008252117
11146421	637267753	3619.0	32.0	0.339628231435	VASLEPDZAKCNJX-KLVWXMOXSA-N	0.0		direct	637267753	13940.0	46.6003262785	0.01	64.0	0.339628231435	2.01	0.813008252117
11146424	637267753	16179.0	32.0	0.339628231435	VASLEPDZAKCNJX-KLVWXMOXSA-N	0.0		direct	637267753	4116.0	47.7619538969	0.01	64.0	0.339628231435	2.01	0.813008252117
11146425	637267753	16179.0	32.0	0.339628231435	VASLEPDZAKCNJX-KLVWXMOXSA-N	0.0		direct	637267753	971.0	46.6003262785	0.01	64.0	0.339628231435	2.01	0.813008252117
11146426	637267753	16179.0	32.0	0.339628231435	VASLEPDZAKCNJX-KLVWXMOXSA-N	0.0		direct	637267753	13940.0	46.6003262785	0.01	64.0	0.339628231435	2.01	0.813008252117
7344782	637266519	4098.0	71.0190880622	0.391370862215	VASLEPDZAKCNJX-KLVWXMOXSA-N	1.0	XXBSUZSONOQQGK-FLRLBIABSA-N	direct	637266519	4098.0	69.721246399	2.0	139.442492798	0.195685431108	2.01	0.809067823684
8965678	637265913	402.0	31.0227337876	0.339628231435	VASLEPDZAKCNJX-KLVWXMOXSA-N	0.0		direct	637265913	971.0	101.410050399	0.01	62.0454675751	0.339628231435	2.01	0.806728640766
8965679	637265913	402.0	31.0227337876	0.339628231435	VASLEPDZAKCNJX-KLVWXMOXSA-N	0.0		direct	637265913	6325.0	101.410050399	0.01	62.0454675751	0.339628231435	2.01	0.806728640766
7596256	637266131	447.0	80.2125395255	0.339628231435	VASLEPDZAKCNJX-KLVWXMOXSA-N	1.0	YLKFQNUGXOLRNI-KXMYSMCESA-N	direct	637266131	447.0	78.9469215565	2.0	157.893843113	0.169814115717	2.01	0.805529162582
7596285	637266131	6648.0	80.2125395255	0.339628231435	VASLEPDZAKCNJX-KLVWXMOXSA-N	1.0	YLKFQNUGXOLRNI-QDQPNEQZSA-N	direct	637266131	6648.0	78.9469215565	2.0	157.893843113	0.169814115717	2.01	0.805529162582
7596329	637266131	3901.0	80.2125395255	0.339628231435	VASLEPDZAKCNJX-KLVWXMOXSA-N	1.0	SXZYCXMUPBBULW-SKNVOMKLSA-N	direct	637266131	3901.0	78.9469215565	2.0	157.893843113	0.169814115717	2.01	0.805529162582
9016370	637270560	402.0	30.8268137316	0.339628231435	VASLEPDZAKCNJX-KLVWXMOXSA-N	0.0		direct	637270560	8360.0	63.5157001607	0.01	61.6536274632	0.339628231435	2.01	0.8054519156
9016371	637270560	402.0	30.8268137316	0.339628231435	VASLEPDZAKCNJX-KLVWXMOXSA-N	0.0		direct	637270560	10160.0	63.5157001607	0.01	61.6536274632	0.339628231435	2.01	0.8054519156
20695763	637264487	3619.0	35.5171264164	0.286906455944	VASLEPDZAKCNJX-KLVWXMOXSA-N	0.0		direct	637264487	4385.0	78.19859629	0.01	71.0342528328	0.286906455944	2.01	0.800020376756
20695764	637264487	3619.0	35.5171264164	0.286906455944	VASLEPDZAKCNJX-KLVWXMOXSA-N	0.0		direct	637264487	5154.0	78.19859629	0.01	71.0342528328	0.286906455944	2.01	0.800020376756
20695767	637264487	3619.0	35.5171264164	0.286906455944	VASLEPDZAKCNJX-KLVWXMOXSA-N	0.0		direct	637264487	2331.0	73.467245621	0.01	71.0342528328	0.286906455944	2.01	0.800020376756
20695772	637264487	16179.0	35.5171264164	0.286906455944	VASLEPDZAKCNJX-KLVWXMOXSA-N	0.0		direct	637264487	4385.0	78.19859629	0.01	71.0342528328	0.286906455944	2.01	0.800020376756
20695773	637264487	16179.0	35.5171264164	0.286906455944	VASLEPDZAKCNJX-KLVWXMOXSA-N	0.0		direct	637264487	5154.0	78.19859629	0.01	71.0342528328	0.286906455944	2.01	0.800020376756
20695776	637264487	16179.0	35.5171264164	0.286906455944	VASLEPDZAKCNJX-KLVWXMOXSA-N	0.0		direct	637264487	2331.0	73.467245621	0.01	71.0342528328	0.286906455944	2.01	0.800020376756
20695790	637264487	3619.0	35.5171264164	0.282601359977	VASLEPDZAKCNJX-KLVWXMOXSA-N	0.0		direct	637264487	4385.0	78.19859629	0.01	71.0342528328	0.282601359977	2.01	0.797002218742
20695791	637264487	3619.0	35.5171264164	0.282601359977	VASLEPDZAKCNJX-KLVWXMOXSA-N	0.0		direct	637264487	5154.0	78.19859629	0.01	71.0342528328	0.282601359977	2.01	0.797002218742
20695794	637264487	3619.0	35.5171264164	0.282601359977	VASLEPDZAKCNJX-KLVWXMOXSA-N	0.0		direct	637264487	2331.0	73.467245621	0.01	71.0342528328	0.282601359977	2.01	0.797002218742
20695799	637264487	16179.0	35.5171264164	0.282601359977	VASLEPDZAKCNJX-KLVWXMOXSA-N	0.0		direct	637264487	4385.0	78.19859629	0.01	71.0342528328	0.282601359977	2.01	0.797002218742
20695800	637264487	16179.0	35.5171264164	0.282601359977	VASLEPDZAKCNJX-KLVWXMOXSA-N	0.0		direct	637264487	5154.0	78.19859629	0.01	71.0342528328	0.282601359977	2.01	0.797002218742
20695803	637264487	16179.0	35.5171264164	0.282601359977	VASLEPDZAKCNJX-KLVWXMOXSA-N	0.0		direct	637264487	2331.0	73.467245621	0.01	71.0342528328	0.282601359977	2.01	0.797002218742
8461165	637266050	402.0	34.6777807053	0.286906455944	VASLEPDZAKCNJX-KLVWXMOXSA-N	0.0		direct	637266050	4116.0	95.4921441283	0.01	69.3555614105	0.286906455944	2.01	0.795251354428
8461167	637266050	402.0	34.6777807053	0.286906455944	VASLEPDZAKCNJX-KLVWXMOXSA-N	0.0		direct	637266050	12784.0	94.5157001607	0.01	69.3555614105	0.286906455944	2.01	0.795251354428
8461168	637266050	402.0	34.6777807053	0.286906455944	VASLEPDZAKCNJX-KLVWXMOXSA-N	0.0		direct	637266050	12799.0	94.5157001607	0.01	69.3555614105	0.286906455944	2.01	0.795251354428
8461169	637266050	402.0	34.6777807053	0.286906455944	VASLEPDZAKCNJX-KLVWXMOXSA-N	0.0		direct	637266050	12812.0	94.5157001607	0.01	69.3555614105	0.286906455944	2.01	0.795251354428
8461170	637266050	402.0	34.6777807053	0.286906455944	VASLEPDZAKCNJX-KLVWXMOXSA-N	0.0		direct	637266050	12821.0	94.5157001607	0.01	69.3555614105	0.286906455944	2.01	0.795251354428
8461171	637266050	402.0	34.6777807053	0.286906455944	VASLEPDZAKCNJX-KLVWXMOXSA-N	0.0		direct	637266050	13199.0	94.5157001607	0.01	69.3555614105	0.286906455944	2.01	0.795251354428
8461172	637266050	402.0	34.6777807053	0.286906455944	VASLEPDZAKCNJX-KLVWXMOXSA-N	0.0		direct	637266050	13333.0	94.5157001607	0.01	69.3555614105	0.286906455944	2.01	0.795251354428
8461173	637266050	402.0	34.6777807053	0.286906455944	VASLEPDZAKCNJX-KLVWXMOXSA-N	0.0		direct	637266050	13444.0	94.5157001607	0.01	69.3555614105	0.286906455944	2.01	0.795251354428
8461174	637266050	402.0	34.6777807053	0.286906455944	VASLEPDZAKCNJX-KLVWXMOXSA-N	0.0		direct	637266050	13446.0	94.5157001607	0.01	69.3555614105	0.286906455944	2.01	0.795251354428
8461175	637266050	402.0	34.6777807053	0.286906455944	VASLEPDZAKCNJX-KLVWXMOXSA-N	0.0		direct	637266050	13610.0	94.5157001607	0.01	69.3555614105	0.286906455944	2.01	0.795251354428
8461176	637266050	402.0	34.6777807053	0.286906455944	VASLEPDZAKCNJX-KLVWXMOXSA-N	0.0		direct	637266050	13644.0	94.5157001607	0.01	69.3555614105	0.286906455944	2.01	0.795251354428
8461177	637266050	402.0	34.6777807053	0.286906455944	VASLEPDZAKCNJX-KLVWXMOXSA-N	0.0		direct	637266050	13757.0	94.5157001607	0.01	69.3555614105	0.286906455944	2.01	0.795251354428
8461178	637266050	402.0	34.6777807053	0.286906455944	VASLEPDZAKCNJX-KLVWXMOXSA-N	0.0		direct	637266050	13919.0	94.5157001607	0.01	69.3555614105	0.286906455944	2.01	0.795251354428
8461179	637266050	402.0	34.6777807053	0.286906455944	VASLEPDZAKCNJX-KLVWXMOXSA-N	0.0		direct	637266050	13934.0	94.5157001607	0.01	69.3555614105	0.286906455944	2.01	0.795251354428
8461180	637266050	402.0	34.6777807053	0.286906455944	VASLEPDZAKCNJX-KLVWXMOXSA-N	0.0		direct	637266050	13981.0	94.5157001607	0.01	69.3555614105	0.286906455944	2.01	0.795251354428
8461181	637266050	402.0	34.6777807053	0.286906455944	VASLEPDZAKCNJX-KLVWXMOXSA-N	0.0		direct	637266050	14112.0	94.5157001607	0.01	69.3555614105	0.286906455944	2.01	0.795251354428
8461182	637266050	402.0	34.6777807053	0.286906455944	VASLEPDZAKCNJX-KLVWXMOXSA-N	0.0		direct	637266050	14119.0	94.5157001607	0.01	69.3555614105	0.286906455944	2.01	0.795251354428
8461183	637266050	402.0	34.6777807053	0.286906455944	VASLEPDZAKCNJX-KLVWXMOXSA-N	0.0		direct	637266050	14492.0	94.5157001607	0.01	69.3555614105	0.286906455944	2.01	0.795251354428
8461184	637266050	402.0	34.6777807053	0.286906455944	VASLEPDZAKCNJX-KLVWXMOXSA-N	0.0		direct	637266050	14501.0	94.5157001607	0.01	69.3555614105	0.286906455944	2.01	0.795251354428
8461185	637266050	402.0	34.6777807053	0.286906455944	VASLEPDZAKCNJX-KLVWXMOXSA-N	0.0		direct	637266050	14507.0	94.5157001607	0.01	69.3555614105	0.286906455944	2.01	0.795251354428
8461186	637266050	402.0	34.6777807053	0.286906455944	VASLEPDZAKCNJX-KLVWXMOXSA-N	0.0		direct	637266050	14517.0	94.5157001607	0.01	69.3555614105	0.286906455944	2.01	0.795251354428
8461187	637266050	402.0	34.6777807053	0.286906455944	VASLEPDZAKCNJX-KLVWXMOXSA-N	0.0		direct	637266050	14526.0	94.5157001607	0.01	69.3555614105	0.286906455944	2.01	0.795251354428
8461188	637266050	402.0	34.6777807053	0.286906455944	VASLEPDZAKCNJX-KLVWXMOXSA-N	0.0		direct	637266050	14537.0	94.5157001607	0.01	69.3555614105	0.286906455944	2.01	0.795251354428
8461189	637266050	402.0	34.6777807053	0.286906455944	VASLEPDZAKCNJX-KLVWXMOXSA-N	0.0		direct	637266050	14695.0	94.5157001607	0.01	69.3555614105	0.286906455944	2.01	0.795251354428
8461190	637266050	402.0	34.6777807053	0.286906455944	VASLEPDZAKCNJX-KLVWXMOXSA-N	0.0		direct	637266050	16605.0	94.5157001607	0.01	69.3555614105	0.286906455944	2.01	0.795251354428
8461191	637266050	402.0	34.6777807053	0.286906455944	VASLEPDZAKCNJX-KLVWXMOXSA-N	0.0		direct	637266050	16791.0	94.5157001607	0.01	69.3555614105	0.286906455944	2.01	0.795251354428
8461192	637266050	402.0	34.6777807053	0.286906455944	VASLEPDZAKCNJX-KLVWXMOXSA-N	0.0		direct	637266050	16888.0	94.5157001607	0.01	69.3555614105	0.286906455944	2.01	0.795251354428
20695817	637264487	3619.0	35.5171264164	0.27829209499	VASLEPDZAKCNJX-KLVWXMOXSA-N	0.0		direct	637264487	4385.0	78.19859629	0.01	71.0342528328	0.27829209499	2.01	0.79394640413
20695818	637264487	3619.0	35.5171264164	0.27829209499	VASLEPDZAKCNJX-KLVWXMOXSA-N	0.0		direct	637264487	5154.0	78.19859629	0.01	71.0342528328	0.27829209499	2.01	0.79394640413
20695821	637264487	3619.0	35.5171264164	0.27829209499	VASLEPDZAKCNJX-KLVWXMOXSA-N	0.0		direct	637264487	2331.0	73.467245621	0.01	71.0342528328	0.27829209499	2.01	0.79394640413
20695826	637264487	16179.0	35.5171264164	0.27829209499	VASLEPDZAKCNJX-KLVWXMOXSA-N	0.0		direct	637264487	4385.0	78.19859629	0.01	71.0342528328	0.27829209499	2.01	0.79394640413
20695827	637264487	16179.0	35.5171264164	0.27829209499	VASLEPDZAKCNJX-KLVWXMOXSA-N	0.0		direct	637264487	5154.0	78.19859629	0.01	71.0342528328	0.27829209499	2.01	0.79394640413
20695830	637264487	16179.0	35.5171264164	0.27829209499	VASLEPDZAKCNJX-KLVWXMOXSA-N	0.0		direct	637264487	2331.0	73.467245621	0.01	71.0342528328	0.27829209499	2.01	0.79394640413
11074191	637265567	3619.0	34.3496924769	0.286906455944	VASLEPDZAKCNJX-KLVWXMOXSA-N	0.0		direct	637265567	13742.0	65.5951662834	0.01	68.6993849537	0.286906455944	2.01	0.793363665574
11074195	637265567	16179.0	34.3496924769	0.286906455944	VASLEPDZAKCNJX-KLVWXMOXSA-N	0.0		direct	637265567	13742.0	65.5951662834	0.01	68.6993849537	0.286906455944	2.01	0.793363665574
11074192	637265567	3619.0	34.3496924769	0.286906455944	VASLEPDZAKCNJX-KLVWXMOXSA-N	0.0		direct	637265567	4116.0	62.124360063	0.01	68.6993849537	0.286906455944	2.01	0.793363665574
11074196	637265567	16179.0	34.3496924769	0.286906455944	VASLEPDZAKCNJX-KLVWXMOXSA-N	0.0		direct	637265567	4116.0	62.124360063	0.01	68.6993849537	0.286906455944	2.01	0.793363665574
8965726	637265913	3619.0	34.248720896	0.286906455944	VASLEPDZAKCNJX-KLVWXMOXSA-N	0.0		direct	637265913	971.0	101.410050399	0.01	68.497441792	0.286906455944	2.01	0.792779994854
8965727	637265913	3619.0	34.248720896	0.286906455944	VASLEPDZAKCNJX-KLVWXMOXSA-N	0.0		direct	637265913	6325.0	101.410050399	0.01	68.497441792	0.286906455944	2.01	0.792779994854
8965728	637265913	16179.0	34.248720896	0.286906455944	VASLEPDZAKCNJX-KLVWXMOXSA-N	0.0		direct	637265913	971.0	101.410050399	0.01	68.497441792	0.286906455944	2.01	0.792779994854
8965729	637265913	16179.0	34.248720896	0.286906455944	VASLEPDZAKCNJX-KLVWXMOXSA-N	0.0		direct	637265913	6325.0	101.410050399	0.01	68.497441792	0.286906455944	2.01	0.792779994854
8461339	637266050	402.0	34.6777807053	0.282601359977	VASLEPDZAKCNJX-KLVWXMOXSA-N	0.0		direct	637266050	4116.0	95.4921441283	0.01	69.3555614105	0.282601359977	2.01	0.792251188035
8461341	637266050	402.0	34.6777807053	0.282601359977	VASLEPDZAKCNJX-KLVWXMOXSA-N	0.0		direct	637266050	12784.0	94.5157001607	0.01	69.3555614105	0.282601359977	2.01	0.792251188035
8461342	637266050	402.0	34.6777807053	0.282601359977	VASLEPDZAKCNJX-KLVWXMOXSA-N	0.0		direct	637266050	12799.0	94.5157001607	0.01	69.3555614105	0.282601359977	2.01	0.792251188035
8461343	637266050	402.0	34.6777807053	0.282601359977	VASLEPDZAKCNJX-KLVWXMOXSA-N	0.0		direct	637266050	12812.0	94.5157001607	0.01	69.3555614105	0.282601359977	2.01	0.792251188035
8461344	637266050	402.0	34.6777807053	0.282601359977	VASLEPDZAKCNJX-KLVWXMOXSA-N	0.0		direct	637266050	12821.0	94.5157001607	0.01	69.3555614105	0.282601359977	2.01	0.792251188035
8461345	637266050	402.0	34.6777807053	0.282601359977	VASLEPDZAKCNJX-KLVWXMOXSA-N	0.0		direct	637266050	13199.0	94.5157001607	0.01	69.3555614105	0.282601359977	2.01	0.792251188035
8461346	637266050	402.0	34.6777807053	0.282601359977	VASLEPDZAKCNJX-KLVWXMOXSA-N	0.0		direct	637266050	13333.0	94.5157001607	0.01	69.3555614105	0.282601359977	2.01	0.792251188035
8461347	637266050	402.0	34.6777807053	0.282601359977	VASLEPDZAKCNJX-KLVWXMOXSA-N	0.0		direct	637266050	13444.0	94.5157001607	0.01	69.3555614105	0.282601359977	2.01	0.792251188035
8461348	637266050	402.0	34.6777807053	0.282601359977	VASLEPDZAKCNJX-KLVWXMOXSA-N	0.0		direct	637266050	13446.0	94.5157001607	0.01	69.3555614105	0.282601359977	2.01	0.792251188035
8461349	637266050	402.0	34.6777807053	0.282601359977	VASLEPDZAKCNJX-KLVWXMOXSA-N	0.0		direct	637266050	13610.0	94.5157001607	0.01	69.3555614105	0.282601359977	2.01	0.792251188035
8461350	637266050	402.0	34.6777807053	0.282601359977	VASLEPDZAKCNJX-KLVWXMOXSA-N	0.0		direct	637266050	13644.0	94.5157001607	0.01	69.3555614105	0.282601359977	2.01	0.792251188035
8461351	637266050	402.0	34.6777807053	0.282601359977	VASLEPDZAKCNJX-KLVWXMOXSA-N	0.0		direct	637266050	13757.0	94.5157001607	0.01	69.3555614105	0.282601359977	2.01	0.792251188035
8461352	637266050	402.0	34.6777807053	0.282601359977	VASLEPDZAKCNJX-KLVWXMOXSA-N	0.0		direct	637266050	13919.0	94.5157001607	0.01	69.3555614105	0.282601359977	2.01	0.792251188035
8461353	637266050	402.0	34.6777807053	0.282601359977	VASLEPDZAKCNJX-KLVWXMOXSA-N	0.0		direct	637266050	13934.0	94.5157001607	0.01	69.3555614105	0.282601359977	2.01	0.792251188035
8461354	637266050	402.0	34.6777807053	0.282601359977	VASLEPDZAKCNJX-KLVWXMOXSA-N	0.0		direct	637266050	13981.0	94.5157001607	0.01	69.3555614105	0.282601359977	2.01	0.792251188035
8461355	637266050	402.0	34.6777807053	0.282601359977	VASLEPDZAKCNJX-KLVWXMOXSA-N	0.0		direct	637266050	14112.0	94.5157001607	0.01	69.3555614105	0.282601359977	2.01	0.792251188035
8461356	637266050	402.0	34.6777807053	0.282601359977	VASLEPDZAKCNJX-KLVWXMOXSA-N	0.0		direct	637266050	14119.0	94.5157001607	0.01	69.3555614105	0.282601359977	2.01	0.792251188035
8461357	637266050	402.0	34.6777807053	0.282601359977	VASLEPDZAKCNJX-KLVWXMOXSA-N	0.0		direct	637266050	14492.0	94.5157001607	0.01	69.3555614105	0.282601359977	2.01	0.792251188035
8461358	637266050	402.0	34.6777807053	0.282601359977	VASLEPDZAKCNJX-KLVWXMOXSA-N	0.0		direct	637266050	14501.0	94.5157001607	0.01	69.3555614105	0.282601359977	2.01	0.792251188035
8461359	637266050	402.0	34.6777807053	0.282601359977	VASLEPDZAKCNJX-KLVWXMOXSA-N	0.0		direct	637266050	14507.0	94.5157001607	0.01	69.3555614105	0.282601359977	2.01	0.792251188035
8461360	637266050	402.0	34.6777807053	0.282601359977	VASLEPDZAKCNJX-KLVWXMOXSA-N	0.0		direct	637266050	14517.0	94.5157001607	0.01	69.3555614105	0.282601359977	2.01	0.792251188035
8461361	637266050	402.0	34.6777807053	0.282601359977	VASLEPDZAKCNJX-KLVWXMOXSA-N	0.0		direct	637266050	14526.0	94.5157001607	0.01	69.3555614105	0.282601359977	2.01	0.792251188035
8461362	637266050	402.0	34.6777807053	0.282601359977	VASLEPDZAKCNJX-KLVWXMOXSA-N	0.0		direct	637266050	14537.0	94.5157001607	0.01	69.3555614105	0.282601359977	2.01	0.792251188035
8461363	637266050	402.0	34.6777807053	0.282601359977	VASLEPDZAKCNJX-KLVWXMOXSA-N	0.0		direct	637266050	14695.0	94.5157001607	0.01	69.3555614105	0.282601359977	2.01	0.792251188035
8461364	637266050	402.0	34.6777807053	0.282601359977	VASLEPDZAKCNJX-KLVWXMOXSA-N	0.0		direct	637266050	16605.0	94.5157001607	0.01	69.3555614105	0.282601359977	2.01	0.792251188035
8461365	637266050	402.0	34.6777807053	0.282601359977	VASLEPDZAKCNJX-KLVWXMOXSA-N	0.0		direct	637266050	16791.0	94.5157001607	0.01	69.3555614105	0.282601359977	2.01	0.792251188035
8461366	637266050	402.0	34.6777807053	0.282601359977	VASLEPDZAKCNJX-KLVWXMOXSA-N	0.0		direct	637266050	16888.0	94.5157001607	0.01	69.3555614105	0.282601359977	2.01	0.792251188035
11074199	637265567	3619.0	34.3496924769	0.282601359977	VASLEPDZAKCNJX-KLVWXMOXSA-N	0.0		direct	637265567	13742.0	65.5951662834	0.01	68.6993849537	0.282601359977	2.01	0.790370620678
11074203	637265567	16179.0	34.3496924769	0.282601359977	VASLEPDZAKCNJX-KLVWXMOXSA-N	0.0		direct	637265567	13742.0	65.5951662834	0.01	68.6993849537	0.282601359977	2.01	0.790370620678
11074200	637265567	3619.0	34.3496924769	0.282601359977	VASLEPDZAKCNJX-KLVWXMOXSA-N	0.0		direct	637265567	4116.0	62.124360063	0.01	68.6993849537	0.282601359977	2.01	0.790370620678
11074204	637265567	16179.0	34.3496924769	0.282601359977	VASLEPDZAKCNJX-KLVWXMOXSA-N	0.0		direct	637265567	4116.0	62.124360063	0.01	68.6993849537	0.282601359977	2.01	0.790370620678
8965772	637265913	3619.0	34.248720896	0.282601359977	VASLEPDZAKCNJX-KLVWXMOXSA-N	0.0		direct	637265913	971.0	101.410050399	0.01	68.497441792	0.282601359977	2.01	0.789789151915
8965773	637265913	3619.0	34.248720896	0.282601359977	VASLEPDZAKCNJX-KLVWXMOXSA-N	0.0		direct	637265913	6325.0	101.410050399	0.01	68.497441792	0.282601359977	2.01	0.789789151915
8965774	637265913	16179.0	34.248720896	0.282601359977	VASLEPDZAKCNJX-KLVWXMOXSA-N	0.0		direct	637265913	971.0	101.410050399	0.01	68.497441792	0.282601359977	2.01	0.789789151915
8965775	637265913	16179.0	34.248720896	0.282601359977	VASLEPDZAKCNJX-KLVWXMOXSA-N	0.0		direct	637265913	6325.0	101.410050399	0.01	68.497441792	0.282601359977	2.01	0.789789151915
8461513	637266050	402.0	34.6777807053	0.27829209499	VASLEPDZAKCNJX-KLVWXMOXSA-N	0.0		direct	637266050	4116.0	95.4921441283	0.01	69.3555614105	0.27829209499	2.01	0.789213589519
8461515	637266050	402.0	34.6777807053	0.27829209499	VASLEPDZAKCNJX-KLVWXMOXSA-N	0.0		direct	637266050	12784.0	94.5157001607	0.01	69.3555614105	0.27829209499	2.01	0.789213589519
8461516	637266050	402.0	34.6777807053	0.27829209499	VASLEPDZAKCNJX-KLVWXMOXSA-N	0.0		direct	637266050	12799.0	94.5157001607	0.01	69.3555614105	0.27829209499	2.01	0.789213589519
8461517	637266050	402.0	34.6777807053	0.27829209499	VASLEPDZAKCNJX-KLVWXMOXSA-N	0.0		direct	637266050	12812.0	94.5157001607	0.01	69.3555614105	0.27829209499	2.01	0.789213589519
8461518	637266050	402.0	34.6777807053	0.27829209499	VASLEPDZAKCNJX-KLVWXMOXSA-N	0.0		direct	637266050	12821.0	94.5157001607	0.01	69.3555614105	0.27829209499	2.01	0.789213589519
8461519	637266050	402.0	34.6777807053	0.27829209499	VASLEPDZAKCNJX-KLVWXMOXSA-N	0.0		direct	637266050	13199.0	94.5157001607	0.01	69.3555614105	0.27829209499	2.01	0.789213589519
8461520	637266050	402.0	34.6777807053	0.27829209499	VASLEPDZAKCNJX-KLVWXMOXSA-N	0.0		direct	637266050	13333.0	94.5157001607	0.01	69.3555614105	0.27829209499	2.01	0.789213589519
8461521	637266050	402.0	34.6777807053	0.27829209499	VASLEPDZAKCNJX-KLVWXMOXSA-N	0.0		direct	637266050	13444.0	94.5157001607	0.01	69.3555614105	0.27829209499	2.01	0.789213589519
8461522	637266050	402.0	34.6777807053	0.27829209499	VASLEPDZAKCNJX-KLVWXMOXSA-N	0.0		direct	637266050	13446.0	94.5157001607	0.01	69.3555614105	0.27829209499	2.01	0.789213589519
8461523	637266050	402.0	34.6777807053	0.27829209499	VASLEPDZAKCNJX-KLVWXMOXSA-N	0.0		direct	637266050	13610.0	94.5157001607	0.01	69.3555614105	0.27829209499	2.01	0.789213589519
8461524	637266050	402.0	34.6777807053	0.27829209499	VASLEPDZAKCNJX-KLVWXMOXSA-N	0.0		direct	637266050	13644.0	94.5157001607	0.01	69.3555614105	0.27829209499	2.01	0.789213589519
8461525	637266050	402.0	34.6777807053	0.27829209499	VASLEPDZAKCNJX-KLVWXMOXSA-N	0.0		direct	637266050	13757.0	94.5157001607	0.01	69.3555614105	0.27829209499	2.01	0.789213589519
8461526	637266050	402.0	34.6777807053	0.27829209499	VASLEPDZAKCNJX-KLVWXMOXSA-N	0.0		direct	637266050	13919.0	94.5157001607	0.01	69.3555614105	0.27829209499	2.01	0.789213589519
8461527	637266050	402.0	34.6777807053	0.27829209499	VASLEPDZAKCNJX-KLVWXMOXSA-N	0.0		direct	637266050	13934.0	94.5157001607	0.01	69.3555614105	0.27829209499	2.01	0.789213589519
8461528	637266050	402.0	34.6777807053	0.27829209499	VASLEPDZAKCNJX-KLVWXMOXSA-N	0.0		direct	637266050	13981.0	94.5157001607	0.01	69.3555614105	0.27829209499	2.01	0.789213589519
8461529	637266050	402.0	34.6777807053	0.27829209499	VASLEPDZAKCNJX-KLVWXMOXSA-N	0.0		direct	637266050	14112.0	94.5157001607	0.01	69.3555614105	0.27829209499	2.01	0.789213589519
8461530	637266050	402.0	34.6777807053	0.27829209499	VASLEPDZAKCNJX-KLVWXMOXSA-N	0.0		direct	637266050	14119.0	94.5157001607	0.01	69.3555614105	0.27829209499	2.01	0.789213589519
8461531	637266050	402.0	34.6777807053	0.27829209499	VASLEPDZAKCNJX-KLVWXMOXSA-N	0.0		direct	637266050	14492.0	94.5157001607	0.01	69.3555614105	0.27829209499	2.01	0.789213589519
8461532	637266050	402.0	34.6777807053	0.27829209499	VASLEPDZAKCNJX-KLVWXMOXSA-N	0.0		direct	637266050	14501.0	94.5157001607	0.01	69.3555614105	0.27829209499	2.01	0.789213589519
8461533	637266050	402.0	34.6777807053	0.27829209499	VASLEPDZAKCNJX-KLVWXMOXSA-N	0.0		direct	637266050	14507.0	94.5157001607	0.01	69.3555614105	0.27829209499	2.01	0.789213589519
8461534	637266050	402.0	34.6777807053	0.27829209499	VASLEPDZAKCNJX-KLVWXMOXSA-N	0.0		direct	637266050	14517.0	94.5157001607	0.01	69.3555614105	0.27829209499	2.01	0.789213589519
8461535	637266050	402.0	34.6777807053	0.27829209499	VASLEPDZAKCNJX-KLVWXMOXSA-N	0.0		direct	637266050	14526.0	94.5157001607	0.01	69.3555614105	0.27829209499	2.01	0.789213589519
8461536	637266050	402.0	34.6777807053	0.27829209499	VASLEPDZAKCNJX-KLVWXMOXSA-N	0.0		direct	637266050	14537.0	94.5157001607	0.01	69.3555614105	0.27829209499	2.01	0.789213589519
8461537	637266050	402.0	34.6777807053	0.27829209499	VASLEPDZAKCNJX-KLVWXMOXSA-N	0.0		direct	637266050	14695.0	94.5157001607	0.01	69.3555614105	0.27829209499	2.01	0.789213589519
8461538	637266050	402.0	34.6777807053	0.27829209499	VASLEPDZAKCNJX-KLVWXMOXSA-N	0.0		direct	637266050	16605.0	94.5157001607	0.01	69.3555614105	0.27829209499	2.01	0.789213589519
8461539	637266050	402.0	34.6777807053	0.27829209499	VASLEPDZAKCNJX-KLVWXMOXSA-N	0.0		direct	637266050	16791.0	94.5157001607	0.01	69.3555614105	0.27829209499	2.01	0.789213589519
8461540	637266050	402.0	34.6777807053	0.27829209499	VASLEPDZAKCNJX-KLVWXMOXSA-N	0.0		direct	637266050	16888.0	94.5157001607	0.01	69.3555614105	0.27829209499	2.01	0.789213589519
11074207	637265567	3619.0	34.3496924769	0.27829209499	VASLEPDZAKCNJX-KLVWXMOXSA-N	0.0		direct	637265567	13742.0	65.5951662834	0.01	68.6993849537	0.27829209499	2.01	0.787340232513
11074211	637265567	16179.0	34.3496924769	0.27829209499	VASLEPDZAKCNJX-KLVWXMOXSA-N	0.0		direct	637265567	13742.0	65.5951662834	0.01	68.6993849537	0.27829209499	2.01	0.787340232513
11074208	637265567	3619.0	34.3496924769	0.27829209499	VASLEPDZAKCNJX-KLVWXMOXSA-N	0.0		direct	637265567	4116.0	62.124360063	0.01	68.6993849537	0.27829209499	2.01	0.787340232513
11074212	637265567	16179.0	34.3496924769	0.27829209499	VASLEPDZAKCNJX-KLVWXMOXSA-N	0.0		direct	637265567	4116.0	62.124360063	0.01	68.6993849537	0.27829209499	2.01	0.787340232513
8965818	637265913	3619.0	34.248720896	0.27829209499	VASLEPDZAKCNJX-KLVWXMOXSA-N	0.0		direct	637265913	971.0	101.410050399	0.01	68.497441792	0.27829209499	2.01	0.78676099318
8965819	637265913	3619.0	34.248720896	0.27829209499	VASLEPDZAKCNJX-KLVWXMOXSA-N	0.0		direct	637265913	6325.0	101.410050399	0.01	68.497441792	0.27829209499	2.01	0.78676099318
8965820	637265913	16179.0	34.248720896	0.27829209499	VASLEPDZAKCNJX-KLVWXMOXSA-N	0.0		direct	637265913	971.0	101.410050399	0.01	68.497441792	0.27829209499	2.01	0.78676099318
8965821	637265913	16179.0	34.248720896	0.27829209499	VASLEPDZAKCNJX-KLVWXMOXSA-N	0.0		direct	637265913	6325.0	101.410050399	0.01	68.497441792	0.27829209499	2.01	0.78676099318
24220428	637268311	3619.0	33.0856568429	0.286906455944	VASLEPDZAKCNJX-KLVWXMOXSA-N	0.0		direct	637268311	1157.0	54.642065153	0.01	66.1713136858	0.286906455944	2.01	0.785961972174
24220429	637268311	3619.0	33.0856568429	0.286906455944	VASLEPDZAKCNJX-KLVWXMOXSA-N	0.0		direct	637268311	2964.0	54.642065153	0.01	66.1713136858	0.286906455944	2.01	0.785961972174
24220444	637268311	3619.0	33.0856568429	0.286906455944	VASLEPDZAKCNJX-KLVWXMOXSA-N	0.0		direct	637268311	12848.0	49.2471835688	0.01	66.1713136858	0.286906455944	2.01	0.785961972174
24220447	637268311	16179.0	33.0856568429	0.286906455944	VASLEPDZAKCNJX-KLVWXMOXSA-N	0.0		direct	637268311	1157.0	54.642065153	0.01	66.1713136858	0.286906455944	2.01	0.785961972174
24220448	637268311	16179.0	33.0856568429	0.286906455944	VASLEPDZAKCNJX-KLVWXMOXSA-N	0.0		direct	637268311	2964.0	54.642065153	0.01	66.1713136858	0.286906455944	2.01	0.785961972174
24220463	637268311	16179.0	33.0856568429	0.286906455944	VASLEPDZAKCNJX-KLVWXMOXSA-N	0.0		direct	637268311	12848.0	49.2471835688	0.01	66.1713136858	0.286906455944	2.01	0.785961972174
24220846	637268311	3619.0	33.0856568429	0.282601359977	VASLEPDZAKCNJX-KLVWXMOXSA-N	0.0		direct	637268311	1157.0	54.642065153	0.01	66.1713136858	0.282601359977	2.01	0.782996850917
24220847	637268311	3619.0	33.0856568429	0.282601359977	VASLEPDZAKCNJX-KLVWXMOXSA-N	0.0		direct	637268311	2964.0	54.642065153	0.01	66.1713136858	0.282601359977	2.01	0.782996850917
24220862	637268311	3619.0	33.0856568429	0.282601359977	VASLEPDZAKCNJX-KLVWXMOXSA-N	0.0		direct	637268311	12848.0	49.2471835688	0.01	66.1713136858	0.282601359977	2.01	0.782996850917
24220865	637268311	16179.0	33.0856568429	0.282601359977	VASLEPDZAKCNJX-KLVWXMOXSA-N	0.0		direct	637268311	1157.0	54.642065153	0.01	66.1713136858	0.282601359977	2.01	0.782996850917
24220866	637268311	16179.0	33.0856568429	0.282601359977	VASLEPDZAKCNJX-KLVWXMOXSA-N	0.0		direct	637268311	2964.0	54.642065153	0.01	66.1713136858	0.282601359977	2.01	0.782996850917
24220881	637268311	16179.0	33.0856568429	0.282601359977	VASLEPDZAKCNJX-KLVWXMOXSA-N	0.0		direct	637268311	12848.0	49.2471835688	0.01	66.1713136858	0.282601359977	2.01	0.782996850917
7345142	637266519	4098.0	71.0190880622	0.339628231435	VASLEPDZAKCNJX-KLVWXMOXSA-N	1.0	XXBSUZSONOQQGK-FLRLBIABSA-N	direct	637266519	4098.0	69.721246399	2.0	139.442492798	0.169814115717	2.01	0.780888007916
24221264	637268311	3619.0	33.0856568429	0.27829209499	VASLEPDZAKCNJX-KLVWXMOXSA-N	0.0		direct	637268311	1157.0	54.642065153	0.01	66.1713136858	0.27829209499	2.01	0.779994734785
24221265	637268311	3619.0	33.0856568429	0.27829209499	VASLEPDZAKCNJX-KLVWXMOXSA-N	0.0		direct	637268311	2964.0	54.642065153	0.01	66.1713136858	0.27829209499	2.01	0.779994734785
24221280	637268311	3619.0	33.0856568429	0.27829209499	VASLEPDZAKCNJX-KLVWXMOXSA-N	0.0		direct	637268311	12848.0	49.2471835688	0.01	66.1713136858	0.27829209499	2.01	0.779994734785
24221283	637268311	16179.0	33.0856568429	0.27829209499	VASLEPDZAKCNJX-KLVWXMOXSA-N	0.0		direct	637268311	1157.0	54.642065153	0.01	66.1713136858	0.27829209499	2.01	0.779994734785
24221284	637268311	16179.0	33.0856568429	0.27829209499	VASLEPDZAKCNJX-KLVWXMOXSA-N	0.0		direct	637268311	2964.0	54.642065153	0.01	66.1713136858	0.27829209499	2.01	0.779994734785
24221299	637268311	16179.0	33.0856568429	0.27829209499	VASLEPDZAKCNJX-KLVWXMOXSA-N	0.0		direct	637268311	12848.0	49.2471835688	0.01	66.1713136858	0.27829209499	2.01	0.779994734785
9651520	637265842	3619.0	32.0092173082	0.286906455944	VASLEPDZAKCNJX-KLVWXMOXSA-N	0.0		direct	637265842	189.0	49.321481621	0.01	64.0184346164	0.286906455944	2.01	0.779489657459
9651521	637265842	3619.0	32.0092173082	0.286906455944	VASLEPDZAKCNJX-KLVWXMOXSA-N	0.0		direct	637265842	1846.0	49.321481621	0.01	64.0184346164	0.286906455944	2.01	0.779489657459
9651522	637265842	3619.0	32.0092173082	0.286906455944	VASLEPDZAKCNJX-KLVWXMOXSA-N	0.0		direct	637265842	2046.0	49.321481621	0.01	64.0184346164	0.286906455944	2.01	0.779489657459
9651523	637265842	3619.0	32.0092173082	0.286906455944	VASLEPDZAKCNJX-KLVWXMOXSA-N	0.0		direct	637265842	4116.0	48.4190750243	0.01	64.0184346164	0.286906455944	2.01	0.779489657459
9651527	637265842	3619.0	32.0092173082	0.286906455944	VASLEPDZAKCNJX-KLVWXMOXSA-N	0.0		direct	637265842	1785.0	44.8507808873	0.01	64.0184346164	0.286906455944	2.01	0.779489657459
9651529	637265842	3619.0	32.0092173082	0.286906455944	VASLEPDZAKCNJX-KLVWXMOXSA-N	0.0		direct	637265842	1548.0	44.2006594505	0.01	64.0184346164	0.286906455944	2.01	0.779489657459
9651530	637265842	3619.0	32.0092173082	0.286906455944	VASLEPDZAKCNJX-KLVWXMOXSA-N	0.0		direct	637265842	2379.0	44.2006594505	0.01	64.0184346164	0.286906455944	2.01	0.779489657459
9651531	637265842	3619.0	32.0092173082	0.286906455944	VASLEPDZAKCNJX-KLVWXMOXSA-N	0.0		direct	637265842	5848.0	44.2006594505	0.01	64.0184346164	0.286906455944	2.01	0.779489657459
9651532	637265842	3619.0	32.0092173082	0.286906455944	VASLEPDZAKCNJX-KLVWXMOXSA-N	0.0		direct	637265842	6557.0	44.2006594505	0.01	64.0184346164	0.286906455944	2.01	0.779489657459
9651533	637265842	3619.0	32.0092173082	0.286906455944	VASLEPDZAKCNJX-KLVWXMOXSA-N	0.0		direct	637265842	7537.0	44.1106982975	0.01	64.0184346164	0.286906455944	2.01	0.779489657459
9651534	637265842	3619.0	32.0092173082	0.286906455944	VASLEPDZAKCNJX-KLVWXMOXSA-N	0.0		direct	637265842	10453.0	44.1106982975	0.01	64.0184346164	0.286906455944	2.01	0.779489657459
9651535	637265842	3619.0	32.0092173082	0.286906455944	VASLEPDZAKCNJX-KLVWXMOXSA-N	0.0		direct	637265842	2331.0	43.571865206	0.01	64.0184346164	0.286906455944	2.01	0.779489657459
9651536	637265842	3619.0	32.0092173082	0.286906455944	VASLEPDZAKCNJX-KLVWXMOXSA-N	0.0		direct	637265842	4385.0	43.571865206	0.01	64.0184346164	0.286906455944	2.01	0.779489657459
9651537	637265842	3619.0	32.0092173082	0.286906455944	VASLEPDZAKCNJX-KLVWXMOXSA-N	0.0		direct	637265842	12108.0	43.571865206	0.01	64.0184346164	0.286906455944	2.01	0.779489657459
9651538	637265842	3619.0	32.0092173082	0.286906455944	VASLEPDZAKCNJX-KLVWXMOXSA-N	0.0		direct	637265842	13884.0	43.571865206	0.01	64.0184346164	0.286906455944	2.01	0.779489657459
9651566	637265842	16179.0	32.0092173082	0.286906455944	VASLEPDZAKCNJX-KLVWXMOXSA-N	0.0		direct	637265842	189.0	49.321481621	0.01	64.0184346164	0.286906455944	2.01	0.779489657459
9651567	637265842	16179.0	32.0092173082	0.286906455944	VASLEPDZAKCNJX-KLVWXMOXSA-N	0.0		direct	637265842	1846.0	49.321481621	0.01	64.0184346164	0.286906455944	2.01	0.779489657459
9651568	637265842	16179.0	32.0092173082	0.286906455944	VASLEPDZAKCNJX-KLVWXMOXSA-N	0.0		direct	637265842	2046.0	49.321481621	0.01	64.0184346164	0.286906455944	2.01	0.779489657459
9651569	637265842	16179.0	32.0092173082	0.286906455944	VASLEPDZAKCNJX-KLVWXMOXSA-N	0.0		direct	637265842	4116.0	48.4190750243	0.01	64.0184346164	0.286906455944	2.01	0.779489657459
9651573	637265842	16179.0	32.0092173082	0.286906455944	VASLEPDZAKCNJX-KLVWXMOXSA-N	0.0		direct	637265842	1785.0	44.8507808873	0.01	64.0184346164	0.286906455944	2.01	0.779489657459
9651575	637265842	16179.0	32.0092173082	0.286906455944	VASLEPDZAKCNJX-KLVWXMOXSA-N	0.0		direct	637265842	1548.0	44.2006594505	0.01	64.0184346164	0.286906455944	2.01	0.779489657459
9651576	637265842	16179.0	32.0092173082	0.286906455944	VASLEPDZAKCNJX-KLVWXMOXSA-N	0.0		direct	637265842	2379.0	44.2006594505	0.01	64.0184346164	0.286906455944	2.01	0.779489657459
9651577	637265842	16179.0	32.0092173082	0.286906455944	VASLEPDZAKCNJX-KLVWXMOXSA-N	0.0		direct	637265842	5848.0	44.2006594505	0.01	64.0184346164	0.286906455944	2.01	0.779489657459
9651578	637265842	16179.0	32.0092173082	0.286906455944	VASLEPDZAKCNJX-KLVWXMOXSA-N	0.0		direct	637265842	6557.0	44.2006594505	0.01	64.0184346164	0.286906455944	2.01	0.779489657459
9651579	637265842	16179.0	32.0092173082	0.286906455944	VASLEPDZAKCNJX-KLVWXMOXSA-N	0.0		direct	637265842	7537.0	44.1106982975	0.01	64.0184346164	0.286906455944	2.01	0.779489657459
9651580	637265842	16179.0	32.0092173082	0.286906455944	VASLEPDZAKCNJX-KLVWXMOXSA-N	0.0		direct	637265842	10453.0	44.1106982975	0.01	64.0184346164	0.286906455944	2.01	0.779489657459
9651581	637265842	16179.0	32.0092173082	0.286906455944	VASLEPDZAKCNJX-KLVWXMOXSA-N	0.0		direct	637265842	2331.0	43.571865206	0.01	64.0184346164	0.286906455944	2.01	0.779489657459
9651582	637265842	16179.0	32.0092173082	0.286906455944	VASLEPDZAKCNJX-KLVWXMOXSA-N	0.0		direct	637265842	4385.0	43.571865206	0.01	64.0184346164	0.286906455944	2.01	0.779489657459
9651583	637265842	16179.0	32.0092173082	0.286906455944	VASLEPDZAKCNJX-KLVWXMOXSA-N	0.0		direct	637265842	12108.0	43.571865206	0.01	64.0184346164	0.286906455944	2.01	0.779489657459
9651584	637265842	16179.0	32.0092173082	0.286906455944	VASLEPDZAKCNJX-KLVWXMOXSA-N	0.0		direct	637265842	13884.0	43.571865206	0.01	64.0184346164	0.286906455944	2.01	0.779489657459
11146429	637267753	3619.0	32.0	0.286906455944	VASLEPDZAKCNJX-KLVWXMOXSA-N	0.0		direct	637267753	4116.0	47.7619538969	0.01	64.0	0.286906455944	2.01	0.77943353634
11146430	637267753	3619.0	32.0	0.286906455944	VASLEPDZAKCNJX-KLVWXMOXSA-N	0.0		direct	637267753	971.0	46.6003262785	0.01	64.0	0.286906455944	2.01	0.77943353634
11146431	637267753	3619.0	32.0	0.286906455944	VASLEPDZAKCNJX-KLVWXMOXSA-N	0.0		direct	637267753	13940.0	46.6003262785	0.01	64.0	0.286906455944	2.01	0.77943353634
11146434	637267753	16179.0	32.0	0.286906455944	VASLEPDZAKCNJX-KLVWXMOXSA-N	0.0		direct	637267753	4116.0	47.7619538969	0.01	64.0	0.286906455944	2.01	0.77943353634
11146435	637267753	16179.0	32.0	0.286906455944	VASLEPDZAKCNJX-KLVWXMOXSA-N	0.0		direct	637267753	971.0	46.6003262785	0.01	64.0	0.286906455944	2.01	0.77943353634
11146436	637267753	16179.0	32.0	0.286906455944	VASLEPDZAKCNJX-KLVWXMOXSA-N	0.0		direct	637267753	13940.0	46.6003262785	0.01	64.0	0.286906455944	2.01	0.77943353634
9651842	637265842	3619.0	32.0092173082	0.282601359977	VASLEPDZAKCNJX-KLVWXMOXSA-N	0.0		direct	637265842	189.0	49.321481621	0.01	64.0184346164	0.282601359977	2.01	0.776548953666
9651843	637265842	3619.0	32.0092173082	0.282601359977	VASLEPDZAKCNJX-KLVWXMOXSA-N	0.0		direct	637265842	1846.0	49.321481621	0.01	64.0184346164	0.282601359977	2.01	0.776548953666
9651844	637265842	3619.0	32.0092173082	0.282601359977	VASLEPDZAKCNJX-KLVWXMOXSA-N	0.0		direct	637265842	2046.0	49.321481621	0.01	64.0184346164	0.282601359977	2.01	0.776548953666
9651845	637265842	3619.0	32.0092173082	0.282601359977	VASLEPDZAKCNJX-KLVWXMOXSA-N	0.0		direct	637265842	4116.0	48.4190750243	0.01	64.0184346164	0.282601359977	2.01	0.776548953666
9651849	637265842	3619.0	32.0092173082	0.282601359977	VASLEPDZAKCNJX-KLVWXMOXSA-N	0.0		direct	637265842	1785.0	44.8507808873	0.01	64.0184346164	0.282601359977	2.01	0.776548953666
9651851	637265842	3619.0	32.0092173082	0.282601359977	VASLEPDZAKCNJX-KLVWXMOXSA-N	0.0		direct	637265842	1548.0	44.2006594505	0.01	64.0184346164	0.282601359977	2.01	0.776548953666
9651852	637265842	3619.0	32.0092173082	0.282601359977	VASLEPDZAKCNJX-KLVWXMOXSA-N	0.0		direct	637265842	2379.0	44.2006594505	0.01	64.0184346164	0.282601359977	2.01	0.776548953666
9651853	637265842	3619.0	32.0092173082	0.282601359977	VASLEPDZAKCNJX-KLVWXMOXSA-N	0.0		direct	637265842	5848.0	44.2006594505	0.01	64.0184346164	0.282601359977	2.01	0.776548953666
9651854	637265842	3619.0	32.0092173082	0.282601359977	VASLEPDZAKCNJX-KLVWXMOXSA-N	0.0		direct	637265842	6557.0	44.2006594505	0.01	64.0184346164	0.282601359977	2.01	0.776548953666
9651855	637265842	3619.0	32.0092173082	0.282601359977	VASLEPDZAKCNJX-KLVWXMOXSA-N	0.0		direct	637265842	7537.0	44.1106982975	0.01	64.0184346164	0.282601359977	2.01	0.776548953666
9651856	637265842	3619.0	32.0092173082	0.282601359977	VASLEPDZAKCNJX-KLVWXMOXSA-N	0.0		direct	637265842	10453.0	44.1106982975	0.01	64.0184346164	0.282601359977	2.01	0.776548953666
9651857	637265842	3619.0	32.0092173082	0.282601359977	VASLEPDZAKCNJX-KLVWXMOXSA-N	0.0		direct	637265842	2331.0	43.571865206	0.01	64.0184346164	0.282601359977	2.01	0.776548953666
9651858	637265842	3619.0	32.0092173082	0.282601359977	VASLEPDZAKCNJX-KLVWXMOXSA-N	0.0		direct	637265842	4385.0	43.571865206	0.01	64.0184346164	0.282601359977	2.01	0.776548953666
9651859	637265842	3619.0	32.0092173082	0.282601359977	VASLEPDZAKCNJX-KLVWXMOXSA-N	0.0		direct	637265842	12108.0	43.571865206	0.01	64.0184346164	0.282601359977	2.01	0.776548953666
9651860	637265842	3619.0	32.0092173082	0.282601359977	VASLEPDZAKCNJX-KLVWXMOXSA-N	0.0		direct	637265842	13884.0	43.571865206	0.01	64.0184346164	0.282601359977	2.01	0.776548953666
9651888	637265842	16179.0	32.0092173082	0.282601359977	VASLEPDZAKCNJX-KLVWXMOXSA-N	0.0		direct	637265842	189.0	49.321481621	0.01	64.0184346164	0.282601359977	2.01	0.776548953666
9651889	637265842	16179.0	32.0092173082	0.282601359977	VASLEPDZAKCNJX-KLVWXMOXSA-N	0.0		direct	637265842	1846.0	49.321481621	0.01	64.0184346164	0.282601359977	2.01	0.776548953666
9651890	637265842	16179.0	32.0092173082	0.282601359977	VASLEPDZAKCNJX-KLVWXMOXSA-N	0.0		direct	637265842	2046.0	49.321481621	0.01	64.0184346164	0.282601359977	2.01	0.776548953666
9651891	637265842	16179.0	32.0092173082	0.282601359977	VASLEPDZAKCNJX-KLVWXMOXSA-N	0.0		direct	637265842	4116.0	48.4190750243	0.01	64.0184346164	0.282601359977	2.01	0.776548953666
9651895	637265842	16179.0	32.0092173082	0.282601359977	VASLEPDZAKCNJX-KLVWXMOXSA-N	0.0		direct	637265842	1785.0	44.8507808873	0.01	64.0184346164	0.282601359977	2.01	0.776548953666
9651897	637265842	16179.0	32.0092173082	0.282601359977	VASLEPDZAKCNJX-KLVWXMOXSA-N	0.0		direct	637265842	1548.0	44.2006594505	0.01	64.0184346164	0.282601359977	2.01	0.776548953666
9651898	637265842	16179.0	32.0092173082	0.282601359977	VASLEPDZAKCNJX-KLVWXMOXSA-N	0.0		direct	637265842	2379.0	44.2006594505	0.01	64.0184346164	0.282601359977	2.01	0.776548953666
9651899	637265842	16179.0	32.0092173082	0.282601359977	VASLEPDZAKCNJX-KLVWXMOXSA-N	0.0		direct	637265842	5848.0	44.2006594505	0.01	64.0184346164	0.282601359977	2.01	0.776548953666
9651900	637265842	16179.0	32.0092173082	0.282601359977	VASLEPDZAKCNJX-KLVWXMOXSA-N	0.0		direct	637265842	6557.0	44.2006594505	0.01	64.0184346164	0.282601359977	2.01	0.776548953666
9651901	637265842	16179.0	32.0092173082	0.282601359977	VASLEPDZAKCNJX-KLVWXMOXSA-N	0.0		direct	637265842	7537.0	44.1106982975	0.01	64.0184346164	0.282601359977	2.01	0.776548953666
9651902	637265842	16179.0	32.0092173082	0.282601359977	VASLEPDZAKCNJX-KLVWXMOXSA-N	0.0		direct	637265842	10453.0	44.1106982975	0.01	64.0184346164	0.282601359977	2.01	0.776548953666
9651903	637265842	16179.0	32.0092173082	0.282601359977	VASLEPDZAKCNJX-KLVWXMOXSA-N	0.0		direct	637265842	2331.0	43.571865206	0.01	64.0184346164	0.282601359977	2.01	0.776548953666
9651904	637265842	16179.0	32.0092173082	0.282601359977	VASLEPDZAKCNJX-KLVWXMOXSA-N	0.0		direct	637265842	4385.0	43.571865206	0.01	64.0184346164	0.282601359977	2.01	0.776548953666
9651905	637265842	16179.0	32.0092173082	0.282601359977	VASLEPDZAKCNJX-KLVWXMOXSA-N	0.0		direct	637265842	12108.0	43.571865206	0.01	64.0184346164	0.282601359977	2.01	0.776548953666
9651906	637265842	16179.0	32.0092173082	0.282601359977	VASLEPDZAKCNJX-KLVWXMOXSA-N	0.0		direct	637265842	13884.0	43.571865206	0.01	64.0184346164	0.282601359977	2.01	0.776548953666
11146439	637267753	3619.0	32.0	0.282601359977	VASLEPDZAKCNJX-KLVWXMOXSA-N	0.0		direct	637267753	4116.0	47.7619538969	0.01	64.0	0.282601359977	2.01	0.77649304427
11146440	637267753	3619.0	32.0	0.282601359977	VASLEPDZAKCNJX-KLVWXMOXSA-N	0.0		direct	637267753	971.0	46.6003262785	0.01	64.0	0.282601359977	2.01	0.77649304427
11146441	637267753	3619.0	32.0	0.282601359977	VASLEPDZAKCNJX-KLVWXMOXSA-N	0.0		direct	637267753	13940.0	46.6003262785	0.01	64.0	0.282601359977	2.01	0.77649304427
11146444	637267753	16179.0	32.0	0.282601359977	VASLEPDZAKCNJX-KLVWXMOXSA-N	0.0		direct	637267753	4116.0	47.7619538969	0.01	64.0	0.282601359977	2.01	0.77649304427
11146445	637267753	16179.0	32.0	0.282601359977	VASLEPDZAKCNJX-KLVWXMOXSA-N	0.0		direct	637267753	971.0	46.6003262785	0.01	64.0	0.282601359977	2.01	0.77649304427
11146446	637267753	16179.0	32.0	0.282601359977	VASLEPDZAKCNJX-KLVWXMOXSA-N	0.0		direct	637267753	13940.0	46.6003262785	0.01	64.0	0.282601359977	2.01	0.77649304427
9652164	637265842	3619.0	32.0092173082	0.27829209499	VASLEPDZAKCNJX-KLVWXMOXSA-N	0.0		direct	637265842	189.0	49.321481621	0.01	64.0184346164	0.27829209499	2.01	0.773571559647
9652165	637265842	3619.0	32.0092173082	0.27829209499	VASLEPDZAKCNJX-KLVWXMOXSA-N	0.0		direct	637265842	1846.0	49.321481621	0.01	64.0184346164	0.27829209499	2.01	0.773571559647
9652166	637265842	3619.0	32.0092173082	0.27829209499	VASLEPDZAKCNJX-KLVWXMOXSA-N	0.0		direct	637265842	2046.0	49.321481621	0.01	64.0184346164	0.27829209499	2.01	0.773571559647
9652167	637265842	3619.0	32.0092173082	0.27829209499	VASLEPDZAKCNJX-KLVWXMOXSA-N	0.0		direct	637265842	4116.0	48.4190750243	0.01	64.0184346164	0.27829209499	2.01	0.773571559647
9652171	637265842	3619.0	32.0092173082	0.27829209499	VASLEPDZAKCNJX-KLVWXMOXSA-N	0.0		direct	637265842	1785.0	44.8507808873	0.01	64.0184346164	0.27829209499	2.01	0.773571559647
9652173	637265842	3619.0	32.0092173082	0.27829209499	VASLEPDZAKCNJX-KLVWXMOXSA-N	0.0		direct	637265842	1548.0	44.2006594505	0.01	64.0184346164	0.27829209499	2.01	0.773571559647
9652174	637265842	3619.0	32.0092173082	0.27829209499	VASLEPDZAKCNJX-KLVWXMOXSA-N	0.0		direct	637265842	2379.0	44.2006594505	0.01	64.0184346164	0.27829209499	2.01	0.773571559647
9652175	637265842	3619.0	32.0092173082	0.27829209499	VASLEPDZAKCNJX-KLVWXMOXSA-N	0.0		direct	637265842	5848.0	44.2006594505	0.01	64.0184346164	0.27829209499	2.01	0.773571559647
9652176	637265842	3619.0	32.0092173082	0.27829209499	VASLEPDZAKCNJX-KLVWXMOXSA-N	0.0		direct	637265842	6557.0	44.2006594505	0.01	64.0184346164	0.27829209499	2.01	0.773571559647
9652177	637265842	3619.0	32.0092173082	0.27829209499	VASLEPDZAKCNJX-KLVWXMOXSA-N	0.0		direct	637265842	7537.0	44.1106982975	0.01	64.0184346164	0.27829209499	2.01	0.773571559647
9652178	637265842	3619.0	32.0092173082	0.27829209499	VASLEPDZAKCNJX-KLVWXMOXSA-N	0.0		direct	637265842	10453.0	44.1106982975	0.01	64.0184346164	0.27829209499	2.01	0.773571559647
9652179	637265842	3619.0	32.0092173082	0.27829209499	VASLEPDZAKCNJX-KLVWXMOXSA-N	0.0		direct	637265842	2331.0	43.571865206	0.01	64.0184346164	0.27829209499	2.01	0.773571559647
9652180	637265842	3619.0	32.0092173082	0.27829209499	VASLEPDZAKCNJX-KLVWXMOXSA-N	0.0		direct	637265842	4385.0	43.571865206	0.01	64.0184346164	0.27829209499	2.01	0.773571559647
9652181	637265842	3619.0	32.0092173082	0.27829209499	VASLEPDZAKCNJX-KLVWXMOXSA-N	0.0		direct	637265842	12108.0	43.571865206	0.01	64.0184346164	0.27829209499	2.01	0.773571559647
9652182	637265842	3619.0	32.0092173082	0.27829209499	VASLEPDZAKCNJX-KLVWXMOXSA-N	0.0		direct	637265842	13884.0	43.571865206	0.01	64.0184346164	0.27829209499	2.01	0.773571559647
9652210	637265842	16179.0	32.0092173082	0.27829209499	VASLEPDZAKCNJX-KLVWXMOXSA-N	0.0		direct	637265842	189.0	49.321481621	0.01	64.0184346164	0.27829209499	2.01	0.773571559647
9652211	637265842	16179.0	32.0092173082	0.27829209499	VASLEPDZAKCNJX-KLVWXMOXSA-N	0.0		direct	637265842	1846.0	49.321481621	0.01	64.0184346164	0.27829209499	2.01	0.773571559647
9652212	637265842	16179.0	32.0092173082	0.27829209499	VASLEPDZAKCNJX-KLVWXMOXSA-N	0.0		direct	637265842	2046.0	49.321481621	0.01	64.0184346164	0.27829209499	2.01	0.773571559647
9652213	637265842	16179.0	32.0092173082	0.27829209499	VASLEPDZAKCNJX-KLVWXMOXSA-N	0.0		direct	637265842	4116.0	48.4190750243	0.01	64.0184346164	0.27829209499	2.01	0.773571559647
9652217	637265842	16179.0	32.0092173082	0.27829209499	VASLEPDZAKCNJX-KLVWXMOXSA-N	0.0		direct	637265842	1785.0	44.8507808873	0.01	64.0184346164	0.27829209499	2.01	0.773571559647
9652219	637265842	16179.0	32.0092173082	0.27829209499	VASLEPDZAKCNJX-KLVWXMOXSA-N	0.0		direct	637265842	1548.0	44.2006594505	0.01	64.0184346164	0.27829209499	2.01	0.773571559647
9652220	637265842	16179.0	32.0092173082	0.27829209499	VASLEPDZAKCNJX-KLVWXMOXSA-N	0.0		direct	637265842	2379.0	44.2006594505	0.01	64.0184346164	0.27829209499	2.01	0.773571559647
9652221	637265842	16179.0	32.0092173082	0.27829209499	VASLEPDZAKCNJX-KLVWXMOXSA-N	0.0		direct	637265842	5848.0	44.2006594505	0.01	64.0184346164	0.27829209499	2.01	0.773571559647
9652222	637265842	16179.0	32.0092173082	0.27829209499	VASLEPDZAKCNJX-KLVWXMOXSA-N	0.0		direct	637265842	6557.0	44.2006594505	0.01	64.0184346164	0.27829209499	2.01	0.773571559647
9652223	637265842	16179.0	32.0092173082	0.27829209499	VASLEPDZAKCNJX-KLVWXMOXSA-N	0.0		direct	637265842	7537.0	44.1106982975	0.01	64.0184346164	0.27829209499	2.01	0.773571559647
9652224	637265842	16179.0	32.0092173082	0.27829209499	VASLEPDZAKCNJX-KLVWXMOXSA-N	0.0		direct	637265842	10453.0	44.1106982975	0.01	64.0184346164	0.27829209499	2.01	0.773571559647
9652225	637265842	16179.0	32.0092173082	0.27829209499	VASLEPDZAKCNJX-KLVWXMOXSA-N	0.0		direct	637265842	2331.0	43.571865206	0.01	64.0184346164	0.27829209499	2.01	0.773571559647
9652226	637265842	16179.0	32.0092173082	0.27829209499	VASLEPDZAKCNJX-KLVWXMOXSA-N	0.0		direct	637265842	4385.0	43.571865206	0.01	64.0184346164	0.27829209499	2.01	0.773571559647
9652227	637265842	16179.0	32.0092173082	0.27829209499	VASLEPDZAKCNJX-KLVWXMOXSA-N	0.0		direct	637265842	12108.0	43.571865206	0.01	64.0184346164	0.27829209499	2.01	0.773571559647
9652228	637265842	16179.0	32.0092173082	0.27829209499	VASLEPDZAKCNJX-KLVWXMOXSA-N	0.0		direct	637265842	13884.0	43.571865206	0.01	64.0184346164	0.27829209499	2.01	0.773571559647
11146449	637267753	3619.0	32.0	0.27829209499	VASLEPDZAKCNJX-KLVWXMOXSA-N	0.0		direct	637267753	4116.0	47.7619538969	0.01	64.0	0.27829209499	2.01	0.773515864615
11146450	637267753	3619.0	32.0	0.27829209499	VASLEPDZAKCNJX-KLVWXMOXSA-N	0.0		direct	637267753	971.0	46.6003262785	0.01	64.0	0.27829209499	2.01	0.773515864615
11146451	637267753	3619.0	32.0	0.27829209499	VASLEPDZAKCNJX-KLVWXMOXSA-N	0.0		direct	637267753	13940.0	46.6003262785	0.01	64.0	0.27829209499	2.01	0.773515864615
11146454	637267753	16179.0	32.0	0.27829209499	VASLEPDZAKCNJX-KLVWXMOXSA-N	0.0		direct	637267753	4116.0	47.7619538969	0.01	64.0	0.27829209499	2.01	0.773515864615
11146455	637267753	16179.0	32.0	0.27829209499	VASLEPDZAKCNJX-KLVWXMOXSA-N	0.0		direct	637267753	971.0	46.6003262785	0.01	64.0	0.27829209499	2.01	0.773515864615
11146456	637267753	16179.0	32.0	0.27829209499	VASLEPDZAKCNJX-KLVWXMOXSA-N	0.0		direct	637267753	13940.0	46.6003262785	0.01	64.0	0.27829209499	2.01	0.773515864615
8965724	637265913	402.0	31.0227337876	0.286906455944	VASLEPDZAKCNJX-KLVWXMOXSA-N	0.0		direct	637265913	971.0	101.410050399	0.01	62.0454675751	0.286906455944	2.01	0.773413253435
8965725	637265913	402.0	31.0227337876	0.286906455944	VASLEPDZAKCNJX-KLVWXMOXSA-N	0.0		direct	637265913	6325.0	101.410050399	0.01	62.0454675751	0.286906455944	2.01	0.773413253435
7596364	637266131	447.0	80.2125395255	0.286906455944	VASLEPDZAKCNJX-KLVWXMOXSA-N	1.0	YLKFQNUGXOLRNI-KXMYSMCESA-N	direct	637266131	447.0	78.9469215565	2.0	157.893843113	0.143453227972	2.01	0.772263309975
7596393	637266131	6648.0	80.2125395255	0.286906455944	VASLEPDZAKCNJX-KLVWXMOXSA-N	1.0	YLKFQNUGXOLRNI-QDQPNEQZSA-N	direct	637266131	6648.0	78.9469215565	2.0	157.893843113	0.143453227972	2.01	0.772263309975
7596437	637266131	3901.0	80.2125395255	0.286906455944	VASLEPDZAKCNJX-KLVWXMOXSA-N	1.0	SXZYCXMUPBBULW-SKNVOMKLSA-N	direct	637266131	3901.0	78.9469215565	2.0	157.893843113	0.143453227972	2.01	0.772263309975
9016380	637270560	402.0	30.8268137316	0.286906455944	VASLEPDZAKCNJX-KLVWXMOXSA-N	0.0		direct	637270560	8360.0	63.5157001607	0.01	61.6536274632	0.286906455944	2.01	0.772189253053
9016381	637270560	402.0	30.8268137316	0.286906455944	VASLEPDZAKCNJX-KLVWXMOXSA-N	0.0		direct	637270560	10160.0	63.5157001607	0.01	61.6536274632	0.286906455944	2.01	0.772189253053
8965770	637265913	402.0	31.0227337876	0.282601359977	VASLEPDZAKCNJX-KLVWXMOXSA-N	0.0		direct	637265913	971.0	101.410050399	0.01	62.0454675751	0.282601359977	2.01	0.770495473492
8965771	637265913	402.0	31.0227337876	0.282601359977	VASLEPDZAKCNJX-KLVWXMOXSA-N	0.0		direct	637265913	6325.0	101.410050399	0.01	62.0454675751	0.282601359977	2.01	0.770495473492
7596472	637266131	447.0	80.2125395255	0.282601359977	VASLEPDZAKCNJX-KLVWXMOXSA-N	1.0	YLKFQNUGXOLRNI-KXMYSMCESA-N	direct	637266131	447.0	78.9469215565	2.0	157.893843113	0.141300679988	2.01	0.769349868311
7596501	637266131	6648.0	80.2125395255	0.282601359977	VASLEPDZAKCNJX-KLVWXMOXSA-N	1.0	YLKFQNUGXOLRNI-QDQPNEQZSA-N	direct	637266131	6648.0	78.9469215565	2.0	157.893843113	0.141300679988	2.01	0.769349868311
7596545	637266131	3901.0	80.2125395255	0.282601359977	VASLEPDZAKCNJX-KLVWXMOXSA-N	1.0	SXZYCXMUPBBULW-SKNVOMKLSA-N	direct	637266131	3901.0	78.9469215565	2.0	157.893843113	0.141300679988	2.01	0.769349868311
9016390	637270560	402.0	30.8268137316	0.282601359977	VASLEPDZAKCNJX-KLVWXMOXSA-N	0.0		direct	637270560	8360.0	63.5157001607	0.01	61.6536274632	0.282601359977	2.01	0.769276090776
9016391	637270560	402.0	30.8268137316	0.282601359977	VASLEPDZAKCNJX-KLVWXMOXSA-N	0.0		direct	637270560	10160.0	63.5157001607	0.01	61.6536274632	0.282601359977	2.01	0.769276090776
8965816	637265913	402.0	31.0227337876	0.27829209499	VASLEPDZAKCNJX-KLVWXMOXSA-N	0.0		direct	637265913	971.0	101.410050399	0.01	62.0454675751	0.27829209499	2.01	0.767541289337
8965817	637265913	402.0	31.0227337876	0.27829209499	VASLEPDZAKCNJX-KLVWXMOXSA-N	0.0		direct	637265913	6325.0	101.410050399	0.01	62.0454675751	0.27829209499	2.01	0.767541289337
7596580	637266131	447.0	80.2125395255	0.27829209499	VASLEPDZAKCNJX-KLVWXMOXSA-N	1.0	YLKFQNUGXOLRNI-KXMYSMCESA-N	direct	637266131	447.0	78.9469215565	2.0	157.893843113	0.139146047495	2.01	0.766400076561
7596609	637266131	6648.0	80.2125395255	0.27829209499	VASLEPDZAKCNJX-KLVWXMOXSA-N	1.0	YLKFQNUGXOLRNI-QDQPNEQZSA-N	direct	637266131	6648.0	78.9469215565	2.0	157.893843113	0.139146047495	2.01	0.766400076561
7596653	637266131	3901.0	80.2125395255	0.27829209499	VASLEPDZAKCNJX-KLVWXMOXSA-N	1.0	SXZYCXMUPBBULW-SKNVOMKLSA-N	direct	637266131	3901.0	78.9469215565	2.0	157.893843113	0.139146047495	2.01	0.766400076561
9016400	637270560	402.0	30.8268137316	0.27829209499	VASLEPDZAKCNJX-KLVWXMOXSA-N	0.0		direct	637270560	8360.0	63.5157001607	0.01	61.6536274632	0.27829209499	2.01	0.7663265819
9016401	637270560	402.0	30.8268137316	0.27829209499	VASLEPDZAKCNJX-KLVWXMOXSA-N	0.0		direct	637270560	10160.0	63.5157001607	0.01	61.6536274632	0.27829209499	2.01	0.7663265819
7345502	637266519	4098.0	71.0190880622	0.286906455944	VASLEPDZAKCNJX-KLVWXMOXSA-N	1.0	XXBSUZSONOQQGK-FLRLBIABSA-N	direct	637266519	4098.0	69.721246399	2.0	139.442492798	0.143453227972	2.01	0.748639758466
7345862	637266519	4098.0	71.0190880622	0.282601359977	VASLEPDZAKCNJX-KLVWXMOXSA-N	1.0	XXBSUZSONOQQGK-FLRLBIABSA-N	direct	637266519	4098.0	69.721246399	2.0	139.442492798	0.141300679988	2.01	0.745815439046
7346222	637266519	4098.0	71.0190880622	0.27829209499	VASLEPDZAKCNJX-KLVWXMOXSA-N	1.0	XXBSUZSONOQQGK-FLRLBIABSA-N	direct	637266519	4098.0	69.721246399	2.0	139.442492798	0.139146047495	2.01	0.742955881491
29011559	637266674	4932.0	48.2225731776	0.391370862215	VASLEPDZAKCNJX-KLVWXMOXSA-N	1.0	PHOQVHQSTUBQQK-SQOUGZDYSA-N	direct	637266674	4932.0	48.1001794976	2.0	96.2003589951	0.195685431108	2.01	0.737361263169
24993552	637266728	1157.0	45.5917600347	0.391370862215	VASLEPDZAKCNJX-KLVWXMOXSA-N	1.0	PHOQVHQSTUBQQK-SQOUGZDYSA-N	direct	637266728	1157.0	51.57024772	2.0	91.1835200694	0.195685431108	2.01	0.727554001651
24993598	637266728	2964.0	45.5917600347	0.391370862215	VASLEPDZAKCNJX-KLVWXMOXSA-N	1.0	PHOQVHQSTUBQQK-SQOUGZDYSA-N	direct	637266728	2964.0	51.57024772	2.0	91.1835200694	0.195685431108	2.01	0.727554001651
24219744	637268311	1157.0	45.2644011003	0.391370862215	VASLEPDZAKCNJX-KLVWXMOXSA-N	1.0	PHOQVHQSTUBQQK-SQOUGZDYSA-N	direct	637268311	1157.0	54.642065153	2.0	90.5288022006	0.195685431108	2.01	0.72624447062
24219916	637268311	2964.0	45.2644011003	0.391370862215	VASLEPDZAKCNJX-KLVWXMOXSA-N	1.0	PHOQVHQSTUBQQK-SQOUGZDYSA-N	direct	637268311	2964.0	54.642065153	2.0	90.5288022006	0.195685431108	2.01	0.72624447062
18822881	637265556	1157.0	44.0793549986	0.391370862215	VASLEPDZAKCNJX-KLVWXMOXSA-N	1.0	PHOQVHQSTUBQQK-SQOUGZDYSA-N	direct	637265556	1157.0	45.9706162223	2.0	88.1587099972	0.195685431108	2.01	0.721443711058
18823017	637265556	2964.0	44.0793549986	0.391370862215	VASLEPDZAKCNJX-KLVWXMOXSA-N	1.0	PHOQVHQSTUBQQK-SQOUGZDYSA-N	direct	637265556	2964.0	45.9706162223	2.0	88.1587099972	0.195685431108	2.01	0.721443711058
26391288	637270139	1852.0	85.9788107009	0.391370862215	VASLEPDZAKCNJX-KLVWXMOXSA-N	1.0	SXZYCXMUPBBULW-SKNVOMKLSA-N	direct	637270139	13195.0	113.560667306	1.0	171.957621402	0.195685431108	2.01	0.716941968009
26391300	637270139	3810.0	85.9788107009	0.391370862215	VASLEPDZAKCNJX-KLVWXMOXSA-N	1.0	SXZYCXMUPBBULW-SKNVOMKLSA-N	direct	637270139	13195.0	113.560667306	1.0	171.957621402	0.195685431108	2.01	0.716941968009
29011669	637266674	3965.0	43.3223930473	0.391370862215	VASLEPDZAKCNJX-KLVWXMOXSA-N	1.0	SXZYCXMUPBBULW-SKNVOMKLSA-N	direct	637266674	3965.0	42.0660068362	2.0	84.1320136723	0.195685431108	2.01	0.713060642616
29011703	637266674	4932.0	48.2225731776	0.339628231435	VASLEPDZAKCNJX-KLVWXMOXSA-N	1.0	PHOQVHQSTUBQQK-SQOUGZDYSA-N	direct	637266674	4932.0	48.1001794976	2.0	96.2003589951	0.169814115717	2.01	0.711678985438
24219988	637268311	12848.0	40.4145392705	0.391370862215	VASLEPDZAKCNJX-KLVWXMOXSA-N	1.0	PHOQVHQSTUBQQK-SQOUGZDYSA-N	direct	637268311	12848.0	49.2471835688	2.0	80.829078541	0.195685431108	2.01	0.705956680365
2411024	637264959	1157.0	41.3448615652	0.391370862215	VASLEPDZAKCNJX-KLVWXMOXSA-N	1.0	PHOQVHQSTUBQQK-SQOUGZDYSA-N	direct	637264959	1157.0	40.0560111249	2.0	80.1120222499	0.195685431108	2.01	0.7043857622
2411115	637264959	2964.0	41.3448615652	0.391370862215	VASLEPDZAKCNJX-KLVWXMOXSA-N	1.0	PHOQVHQSTUBQQK-SQOUGZDYSA-N	direct	637264959	2964.0	40.0560111249	2.0	80.1120222499	0.195685431108	2.01	0.7043857622
24993642	637266728	1157.0	45.5917600347	0.339628231435	VASLEPDZAKCNJX-KLVWXMOXSA-N	1.0	PHOQVHQSTUBQQK-SQOUGZDYSA-N	direct	637266728	1157.0	51.57024772	2.0	91.1835200694	0.169814115717	2.01	0.702213310639
24993688	637266728	2964.0	45.5917600347	0.339628231435	VASLEPDZAKCNJX-KLVWXMOXSA-N	1.0	PHOQVHQSTUBQQK-SQOUGZDYSA-N	direct	637266728	2964.0	51.57024772	2.0	91.1835200694	0.169814115717	2.01	0.702213310639
7596149	637266131	447.0	80.2125395255	0.391370862215	VASLEPDZAKCNJX-KLVWXMOXSA-N	1.0	YLKFQNUGXOLRNI-KXMYSMCESA-N	direct	637266131	3901.0	78.9469215565	1.0	157.893843113	0.195685431108	2.01	0.701810635285
7596150	637266131	447.0	80.2125395255	0.391370862215	VASLEPDZAKCNJX-KLVWXMOXSA-N	1.0	YLKFQNUGXOLRNI-KXMYSMCESA-N	direct	637266131	6648.0	78.9469215565	1.0	157.893843113	0.195685431108	2.01	0.701810635285
7596175	637266131	6648.0	80.2125395255	0.391370862215	VASLEPDZAKCNJX-KLVWXMOXSA-N	1.0	YLKFQNUGXOLRNI-QDQPNEQZSA-N	direct	637266131	447.0	78.9469215565	1.0	157.893843113	0.195685431108	2.01	0.701810635285
7596176	637266131	6648.0	80.2125395255	0.391370862215	VASLEPDZAKCNJX-KLVWXMOXSA-N	1.0	YLKFQNUGXOLRNI-QDQPNEQZSA-N	direct	637266131	3901.0	78.9469215565	1.0	157.893843113	0.195685431108	2.01	0.701810635285
7596220	637266131	3901.0	80.2125395255	0.391370862215	VASLEPDZAKCNJX-KLVWXMOXSA-N	1.0	SXZYCXMUPBBULW-SKNVOMKLSA-N	direct	637266131	447.0	78.9469215565	1.0	157.893843113	0.195685431108	2.01	0.701810635285
7596222	637266131	3901.0	80.2125395255	0.391370862215	VASLEPDZAKCNJX-KLVWXMOXSA-N	1.0	SXZYCXMUPBBULW-SKNVOMKLSA-N	direct	637266131	6648.0	78.9469215565	1.0	157.893843113	0.195685431108	2.01	0.701810635285
24220162	637268311	1157.0	45.2644011003	0.339628231435	VASLEPDZAKCNJX-KLVWXMOXSA-N	1.0	PHOQVHQSTUBQQK-SQOUGZDYSA-N	direct	637268311	1157.0	54.642065153	2.0	90.5288022006	0.169814115717	2.01	0.700949390547
24220334	637268311	2964.0	45.2644011003	0.339628231435	VASLEPDZAKCNJX-KLVWXMOXSA-N	1.0	PHOQVHQSTUBQQK-SQOUGZDYSA-N	direct	637268311	2964.0	54.642065153	2.0	90.5288022006	0.169814115717	2.01	0.700949390547
18823166	637265556	1157.0	44.0793549986	0.339628231435	VASLEPDZAKCNJX-KLVWXMOXSA-N	1.0	PHOQVHQSTUBQQK-SQOUGZDYSA-N	direct	637265556	1157.0	45.9706162223	2.0	88.1587099972	0.169814115717	2.01	0.696315841343
18823302	637265556	2964.0	44.0793549986	0.339628231435	VASLEPDZAKCNJX-KLVWXMOXSA-N	1.0	PHOQVHQSTUBQQK-SQOUGZDYSA-N	direct	637265556	2964.0	45.9706162223	2.0	88.1587099972	0.169814115717	2.01	0.696315841343
25139307	637265111	3901.0	38.4584207561	0.391370862215	VASLEPDZAKCNJX-KLVWXMOXSA-N	1.0	SXZYCXMUPBBULW-SKNVOMKLSA-N	direct	637265111	3901.0	37.3080348972	2.0	74.6160697945	0.195685431108	2.01	0.691981107972
26391346	637270139	1852.0	85.9788107009	0.339628231435	VASLEPDZAKCNJX-KLVWXMOXSA-N	1.0	SXZYCXMUPBBULW-SKNVOMKLSA-N	direct	637270139	13195.0	113.560667306	1.0	171.957621402	0.169814115717	2.01	0.691970893912
26391358	637270139	3810.0	85.9788107009	0.339628231435	VASLEPDZAKCNJX-KLVWXMOXSA-N	1.0	SXZYCXMUPBBULW-SKNVOMKLSA-N	direct	637270139	13195.0	113.560667306	1.0	171.957621402	0.169814115717	2.01	0.691970893912
29011813	637266674	3965.0	43.3223930473	0.339628231435	VASLEPDZAKCNJX-KLVWXMOXSA-N	1.0	SXZYCXMUPBBULW-SKNVOMKLSA-N	direct	637266674	3965.0	42.0660068362	2.0	84.1320136723	0.169814115717	2.01	0.688224755003
29011847	637266674	4932.0	48.2225731776	0.286906455944	VASLEPDZAKCNJX-KLVWXMOXSA-N	1.0	PHOQVHQSTUBQQK-SQOUGZDYSA-N	direct	637266674	4932.0	48.1001794976	2.0	96.2003589951	0.143453227972	2.01	0.682288853668
24220406	637268311	12848.0	40.4145392705	0.339628231435	VASLEPDZAKCNJX-KLVWXMOXSA-N	1.0	PHOQVHQSTUBQQK-SQOUGZDYSA-N	direct	637268311	12848.0	49.2471835688	2.0	80.829078541	0.169814115717	2.01	0.681368223612
7344783	637266519	4098.0	71.0190880622	0.391370862215	VASLEPDZAKCNJX-KLVWXMOXSA-N	1.0	XXBSUZSONOQQGK-FLRLBIABSA-N	direct	637266519	6353.0	69.721246399	1.0	139.442492798	0.195685431108	2.01	0.680342232633
2411309	637264959	1157.0	41.3448615652	0.339628231435	VASLEPDZAKCNJX-KLVWXMOXSA-N	1.0	PHOQVHQSTUBQQK-SQOUGZDYSA-N	direct	637264959	1157.0	40.0560111249	2.0	80.1120222499	0.169814115717	2.01	0.679852020495
2411400	637264959	2964.0	41.3448615652	0.339628231435	VASLEPDZAKCNJX-KLVWXMOXSA-N	1.0	PHOQVHQSTUBQQK-SQOUGZDYSA-N	direct	637264959	2964.0	40.0560111249	2.0	80.1120222499	0.169814115717	2.01	0.679852020495
29011991	637266674	4932.0	48.2225731776	0.282601359977	VASLEPDZAKCNJX-KLVWXMOXSA-N	1.0	PHOQVHQSTUBQQK-SQOUGZDYSA-N	direct	637266674	4932.0	48.1001794976	2.0	96.2003589951	0.141300679988	2.01	0.679714849766
2711994	637266893	2964.0	35.7544873322	0.391370862215	VASLEPDZAKCNJX-KLVWXMOXSA-N	1.0	PHOQVHQSTUBQQK-SQOUGZDYSA-N	direct	637266893	2964.0	34.5142785735	2.0	69.028557147	0.195685431108	2.01	0.678646079008
7596257	637266131	447.0	80.2125395255	0.339628231435	VASLEPDZAKCNJX-KLVWXMOXSA-N	1.0	YLKFQNUGXOLRNI-KXMYSMCESA-N	direct	637266131	3901.0	78.9469215565	1.0	157.893843113	0.169814115717	2.01	0.677366585197
7596258	637266131	447.0	80.2125395255	0.339628231435	VASLEPDZAKCNJX-KLVWXMOXSA-N	1.0	YLKFQNUGXOLRNI-KXMYSMCESA-N	direct	637266131	6648.0	78.9469215565	1.0	157.893843113	0.169814115717	2.01	0.677366585197
7596283	637266131	6648.0	80.2125395255	0.339628231435	VASLEPDZAKCNJX-KLVWXMOXSA-N	1.0	YLKFQNUGXOLRNI-QDQPNEQZSA-N	direct	637266131	447.0	78.9469215565	1.0	157.893843113	0.169814115717	2.01	0.677366585197
7596284	637266131	6648.0	80.2125395255	0.339628231435	VASLEPDZAKCNJX-KLVWXMOXSA-N	1.0	YLKFQNUGXOLRNI-QDQPNEQZSA-N	direct	637266131	3901.0	78.9469215565	1.0	157.893843113	0.169814115717	2.01	0.677366585197
7596328	637266131	3901.0	80.2125395255	0.339628231435	VASLEPDZAKCNJX-KLVWXMOXSA-N	1.0	SXZYCXMUPBBULW-SKNVOMKLSA-N	direct	637266131	447.0	78.9469215565	1.0	157.893843113	0.169814115717	2.01	0.677366585197
7596330	637266131	3901.0	80.2125395255	0.339628231435	VASLEPDZAKCNJX-KLVWXMOXSA-N	1.0	SXZYCXMUPBBULW-SKNVOMKLSA-N	direct	637266131	6648.0	78.9469215565	1.0	157.893843113	0.169814115717	2.01	0.677366585197
29012135	637266674	4932.0	48.2225731776	0.27829209499	VASLEPDZAKCNJX-KLVWXMOXSA-N	1.0	PHOQVHQSTUBQQK-SQOUGZDYSA-N	direct	637266674	4932.0	48.1001794976	2.0	96.2003589951	0.139146047495	2.01	0.677108730835
24993732	637266728	1157.0	45.5917600347	0.286906455944	VASLEPDZAKCNJX-KLVWXMOXSA-N	1.0	PHOQVHQSTUBQQK-SQOUGZDYSA-N	direct	637266728	1157.0	51.57024772	2.0	91.1835200694	0.143453227972	2.01	0.673214081839
24993778	637266728	2964.0	45.5917600347	0.286906455944	VASLEPDZAKCNJX-KLVWXMOXSA-N	1.0	PHOQVHQSTUBQQK-SQOUGZDYSA-N	direct	637266728	2964.0	51.57024772	2.0	91.1835200694	0.143453227972	2.01	0.673214081839
24220580	637268311	1157.0	45.2644011003	0.286906455944	VASLEPDZAKCNJX-KLVWXMOXSA-N	1.0	PHOQVHQSTUBQQK-SQOUGZDYSA-N	direct	637268311	1157.0	54.642065153	2.0	90.5288022006	0.143453227972	2.01	0.672002357721
24220752	637268311	2964.0	45.2644011003	0.286906455944	VASLEPDZAKCNJX-KLVWXMOXSA-N	1.0	PHOQVHQSTUBQQK-SQOUGZDYSA-N	direct	637268311	2964.0	54.642065153	2.0	90.5288022006	0.143453227972	2.01	0.672002357721
24993822	637266728	1157.0	45.5917600347	0.282601359977	VASLEPDZAKCNJX-KLVWXMOXSA-N	1.0	PHOQVHQSTUBQQK-SQOUGZDYSA-N	direct	637266728	1157.0	51.57024772	2.0	91.1835200694	0.141300679988	2.01	0.670674313434
24993868	637266728	2964.0	45.5917600347	0.282601359977	VASLEPDZAKCNJX-KLVWXMOXSA-N	1.0	PHOQVHQSTUBQQK-SQOUGZDYSA-N	direct	637266728	2964.0	51.57024772	2.0	91.1835200694	0.141300679988	2.01	0.670674313434
24220998	637268311	1157.0	45.2644011003	0.282601359977	VASLEPDZAKCNJX-KLVWXMOXSA-N	1.0	PHOQVHQSTUBQQK-SQOUGZDYSA-N	direct	637268311	1157.0	54.642065153	2.0	90.5288022006	0.141300679988	2.01	0.669467160669
24221170	637268311	2964.0	45.2644011003	0.282601359977	VASLEPDZAKCNJX-KLVWXMOXSA-N	1.0	PHOQVHQSTUBQQK-SQOUGZDYSA-N	direct	637268311	2964.0	54.642065153	2.0	90.5288022006	0.141300679988	2.01	0.669467160669
2712019	637266893	3901.0	33.735182177	0.391370862215	VASLEPDZAKCNJX-KLVWXMOXSA-N	1.0	SXZYCXMUPBBULW-SKNVOMKLSA-N	direct	637266893	3901.0	32.505845406	2.0	65.011690812	0.195685431108	2.01	0.668550180813
24993912	637266728	1157.0	45.5917600347	0.27829209499	VASLEPDZAKCNJX-KLVWXMOXSA-N	1.0	PHOQVHQSTUBQQK-SQOUGZDYSA-N	direct	637266728	1157.0	51.57024772	2.0	91.1835200694	0.139146047495	2.01	0.668102857146
24993958	637266728	2964.0	45.5917600347	0.27829209499	VASLEPDZAKCNJX-KLVWXMOXSA-N	1.0	PHOQVHQSTUBQQK-SQOUGZDYSA-N	direct	637266728	2964.0	51.57024772	2.0	91.1835200694	0.139146047495	2.01	0.668102857146
25139335	637265111	3901.0	38.4584207561	0.339628231435	VASLEPDZAKCNJX-KLVWXMOXSA-N	1.0	SXZYCXMUPBBULW-SKNVOMKLSA-N	direct	637265111	3901.0	37.3080348972	2.0	74.6160697945	0.169814115717	2.01	0.66787942012
18823451	637265556	1157.0	44.0793549986	0.286906455944	VASLEPDZAKCNJX-KLVWXMOXSA-N	1.0	PHOQVHQSTUBQQK-SQOUGZDYSA-N	direct	637265556	1157.0	45.9706162223	2.0	88.1587099972	0.143453227972	2.01	0.667560159709
18823587	637265556	2964.0	44.0793549986	0.286906455944	VASLEPDZAKCNJX-KLVWXMOXSA-N	1.0	PHOQVHQSTUBQQK-SQOUGZDYSA-N	direct	637265556	2964.0	45.9706162223	2.0	88.1587099972	0.143453227972	2.01	0.667560159709
24221416	637268311	1157.0	45.2644011003	0.27829209499	VASLEPDZAKCNJX-KLVWXMOXSA-N	1.0	PHOQVHQSTUBQQK-SQOUGZDYSA-N	direct	637268311	1157.0	54.642065153	2.0	90.5288022006	0.139146047495	2.01	0.666900332768
24221588	637268311	2964.0	45.2644011003	0.27829209499	VASLEPDZAKCNJX-KLVWXMOXSA-N	1.0	PHOQVHQSTUBQQK-SQOUGZDYSA-N	direct	637268311	2964.0	54.642065153	2.0	90.5288022006	0.139146047495	2.01	0.666900332768
18823736	637265556	1157.0	44.0793549986	0.282601359977	VASLEPDZAKCNJX-KLVWXMOXSA-N	1.0	PHOQVHQSTUBQQK-SQOUGZDYSA-N	direct	637265556	1157.0	45.9706162223	2.0	88.1587099972	0.141300679988	2.01	0.665041721298
18823872	637265556	2964.0	44.0793549986	0.282601359977	VASLEPDZAKCNJX-KLVWXMOXSA-N	1.0	PHOQVHQSTUBQQK-SQOUGZDYSA-N	direct	637265556	2964.0	45.9706162223	2.0	88.1587099972	0.141300679988	2.01	0.665041721298
26391404	637270139	1852.0	85.9788107009	0.286906455944	VASLEPDZAKCNJX-KLVWXMOXSA-N	1.0	SXZYCXMUPBBULW-SKNVOMKLSA-N	direct	637270139	13195.0	113.560667306	1.0	171.957621402	0.143453227972	2.01	0.663394645113
26391416	637270139	3810.0	85.9788107009	0.286906455944	VASLEPDZAKCNJX-KLVWXMOXSA-N	1.0	SXZYCXMUPBBULW-SKNVOMKLSA-N	direct	637270139	13195.0	113.560667306	1.0	171.957621402	0.143453227972	2.01	0.663394645113
18824021	637265556	1157.0	44.0793549986	0.27829209499	VASLEPDZAKCNJX-KLVWXMOXSA-N	1.0	PHOQVHQSTUBQQK-SQOUGZDYSA-N	direct	637265556	1157.0	45.9706162223	2.0	88.1587099972	0.139146047495	2.01	0.662491861133
18824157	637265556	2964.0	44.0793549986	0.27829209499	VASLEPDZAKCNJX-KLVWXMOXSA-N	1.0	PHOQVHQSTUBQQK-SQOUGZDYSA-N	direct	637265556	2964.0	45.9706162223	2.0	88.1587099972	0.139146047495	2.01	0.662491861133
26391462	637270139	1852.0	85.9788107009	0.282601359977	VASLEPDZAKCNJX-KLVWXMOXSA-N	1.0	SXZYCXMUPBBULW-SKNVOMKLSA-N	direct	637270139	13195.0	113.560667306	1.0	171.957621402	0.141300679988	2.01	0.660891921529
26391474	637270139	3810.0	85.9788107009	0.282601359977	VASLEPDZAKCNJX-KLVWXMOXSA-N	1.0	SXZYCXMUPBBULW-SKNVOMKLSA-N	direct	637270139	13195.0	113.560667306	1.0	171.957621402	0.141300679988	2.01	0.660891921529
29011957	637266674	3965.0	43.3223930473	0.286906455944	VASLEPDZAKCNJX-KLVWXMOXSA-N	1.0	SXZYCXMUPBBULW-SKNVOMKLSA-N	direct	637266674	3965.0	42.0660068362	2.0	84.1320136723	0.143453227972	2.01	0.659803210106
25647044	637264749	4932.0	31.896196279	0.391370862215	VASLEPDZAKCNJX-KLVWXMOXSA-N	1.0	PHOQVHQSTUBQQK-SQOUGZDYSA-N	direct	637264749	4932.0	30.6695862267	2.0	61.3391724533	0.195685431108	2.01	0.658901692959
26391520	637270139	1852.0	85.9788107009	0.27829209499	VASLEPDZAKCNJX-KLVWXMOXSA-N	1.0	SXZYCXMUPBBULW-SKNVOMKLSA-N	direct	637270139	13195.0	113.560667306	1.0	171.957621402	0.139146047495	2.01	0.658357972258
26391532	637270139	3810.0	85.9788107009	0.27829209499	VASLEPDZAKCNJX-KLVWXMOXSA-N	1.0	SXZYCXMUPBBULW-SKNVOMKLSA-N	direct	637270139	13195.0	113.560667306	1.0	171.957621402	0.139146047495	2.01	0.658357972258
29012101	637266674	3965.0	43.3223930473	0.282601359977	VASLEPDZAKCNJX-KLVWXMOXSA-N	1.0	SXZYCXMUPBBULW-SKNVOMKLSA-N	direct	637266674	3965.0	42.0660068362	2.0	84.1320136723	0.141300679988	2.01	0.657314035575
7345143	637266519	4098.0	71.0190880622	0.339628231435	VASLEPDZAKCNJX-KLVWXMOXSA-N	1.0	XXBSUZSONOQQGK-FLRLBIABSA-N	direct	637266519	6353.0	69.721246399	1.0	139.442492798	0.169814115717	2.01	0.656645926571
2712050	637266893	2964.0	35.7544873322	0.339628231435	VASLEPDZAKCNJX-KLVWXMOXSA-N	1.0	PHOQVHQSTUBQQK-SQOUGZDYSA-N	direct	637266893	2964.0	34.5142785735	2.0	69.028557147	0.169814115717	2.01	0.655008849942
29012245	637266674	3965.0	43.3223930473	0.27829209499	VASLEPDZAKCNJX-KLVWXMOXSA-N	1.0	SXZYCXMUPBBULW-SKNVOMKLSA-N	direct	637266674	3965.0	42.0660068362	2.0	84.1320136723	0.139146047495	2.01	0.654793804404
24220824	637268311	12848.0	40.4145392705	0.286906455944	VASLEPDZAKCNJX-KLVWXMOXSA-N	1.0	PHOQVHQSTUBQQK-SQOUGZDYSA-N	direct	637268311	12848.0	49.2471835688	2.0	80.829078541	0.143453227972	2.01	0.653229832166
2411594	637264959	1157.0	41.3448615652	0.286906455944	VASLEPDZAKCNJX-KLVWXMOXSA-N	1.0	PHOQVHQSTUBQQK-SQOUGZDYSA-N	direct	637264959	1157.0	40.0560111249	2.0	80.1120222499	0.143453227972	2.01	0.651776243529
2411685	637264959	2964.0	41.3448615652	0.286906455944	VASLEPDZAKCNJX-KLVWXMOXSA-N	1.0	PHOQVHQSTUBQQK-SQOUGZDYSA-N	direct	637264959	2964.0	40.0560111249	2.0	80.1120222499	0.143453227972	2.01	0.651776243529
24221242	637268311	12848.0	40.4145392705	0.282601359977	VASLEPDZAKCNJX-KLVWXMOXSA-N	1.0	PHOQVHQSTUBQQK-SQOUGZDYSA-N	direct	637268311	12848.0	49.2471835688	2.0	80.829078541	0.141300679988	2.01	0.65076545637
47017768	637269784	15933.0	30.1857524043	0.391370862215	VASLEPDZAKCNJX-KLVWXMOXSA-N	1.0	SXZYCXMUPBBULW-VRUJNKQUSA-N	flat tautomer	637269784	15933.0	28.9625735021	2.0	57.9251470041	0.195685431108	2.01	0.649535558729
7596365	637266131	447.0	80.2125395255	0.286906455944	VASLEPDZAKCNJX-KLVWXMOXSA-N	1.0	YLKFQNUGXOLRNI-KXMYSMCESA-N	direct	637266131	3901.0	78.9469215565	1.0	157.893843113	0.143453227972	2.01	0.64939344899
7596366	637266131	447.0	80.2125395255	0.286906455944	VASLEPDZAKCNJX-KLVWXMOXSA-N	1.0	YLKFQNUGXOLRNI-KXMYSMCESA-N	direct	637266131	6648.0	78.9469215565	1.0	157.893843113	0.143453227972	2.01	0.64939344899
7596391	637266131	6648.0	80.2125395255	0.286906455944	VASLEPDZAKCNJX-KLVWXMOXSA-N	1.0	YLKFQNUGXOLRNI-QDQPNEQZSA-N	direct	637266131	447.0	78.9469215565	1.0	157.893843113	0.143453227972	2.01	0.64939344899
7596392	637266131	6648.0	80.2125395255	0.286906455944	VASLEPDZAKCNJX-KLVWXMOXSA-N	1.0	YLKFQNUGXOLRNI-QDQPNEQZSA-N	direct	637266131	3901.0	78.9469215565	1.0	157.893843113	0.143453227972	2.01	0.64939344899
7596436	637266131	3901.0	80.2125395255	0.286906455944	VASLEPDZAKCNJX-KLVWXMOXSA-N	1.0	SXZYCXMUPBBULW-SKNVOMKLSA-N	direct	637266131	447.0	78.9469215565	1.0	157.893843113	0.143453227972	2.01	0.64939344899
7596438	637266131	3901.0	80.2125395255	0.286906455944	VASLEPDZAKCNJX-KLVWXMOXSA-N	1.0	SXZYCXMUPBBULW-SKNVOMKLSA-N	direct	637266131	6648.0	78.9469215565	1.0	157.893843113	0.143453227972	2.01	0.64939344899
2411879	637264959	1157.0	41.3448615652	0.282601359977	VASLEPDZAKCNJX-KLVWXMOXSA-N	1.0	PHOQVHQSTUBQQK-SQOUGZDYSA-N	direct	637264959	1157.0	40.0560111249	2.0	80.1120222499	0.141300679988	2.01	0.649317351543
2411970	637264959	2964.0	41.3448615652	0.282601359977	VASLEPDZAKCNJX-KLVWXMOXSA-N	1.0	PHOQVHQSTUBQQK-SQOUGZDYSA-N	direct	637264959	2964.0	40.0560111249	2.0	80.1120222499	0.141300679988	2.01	0.649317351543
24221660	637268311	12848.0	40.4145392705	0.27829209499	VASLEPDZAKCNJX-KLVWXMOXSA-N	1.0	PHOQVHQSTUBQQK-SQOUGZDYSA-N	direct	637268311	12848.0	49.2471835688	2.0	80.829078541	0.139146047495	2.01	0.64827033334
7596473	637266131	447.0	80.2125395255	0.282601359977	VASLEPDZAKCNJX-KLVWXMOXSA-N	1.0	YLKFQNUGXOLRNI-KXMYSMCESA-N	direct	637266131	3901.0	78.9469215565	1.0	157.893843113	0.141300679988	2.01	0.646943546338
7596474	637266131	447.0	80.2125395255	0.282601359977	VASLEPDZAKCNJX-KLVWXMOXSA-N	1.0	YLKFQNUGXOLRNI-KXMYSMCESA-N	direct	637266131	6648.0	78.9469215565	1.0	157.893843113	0.141300679988	2.01	0.646943546338
7596499	637266131	6648.0	80.2125395255	0.282601359977	VASLEPDZAKCNJX-KLVWXMOXSA-N	1.0	YLKFQNUGXOLRNI-QDQPNEQZSA-N	direct	637266131	447.0	78.9469215565	1.0	157.893843113	0.141300679988	2.01	0.646943546338
7596500	637266131	6648.0	80.2125395255	0.282601359977	VASLEPDZAKCNJX-KLVWXMOXSA-N	1.0	YLKFQNUGXOLRNI-QDQPNEQZSA-N	direct	637266131	3901.0	78.9469215565	1.0	157.893843113	0.141300679988	2.01	0.646943546338
7596544	637266131	3901.0	80.2125395255	0.282601359977	VASLEPDZAKCNJX-KLVWXMOXSA-N	1.0	SXZYCXMUPBBULW-SKNVOMKLSA-N	direct	637266131	447.0	78.9469215565	1.0	157.893843113	0.141300679988	2.01	0.646943546338
7596546	637266131	3901.0	80.2125395255	0.282601359977	VASLEPDZAKCNJX-KLVWXMOXSA-N	1.0	SXZYCXMUPBBULW-SKNVOMKLSA-N	direct	637266131	6648.0	78.9469215565	1.0	157.893843113	0.141300679988	2.01	0.646943546338
2412164	637264959	1157.0	41.3448615652	0.27829209499	VASLEPDZAKCNJX-KLVWXMOXSA-N	1.0	PHOQVHQSTUBQQK-SQOUGZDYSA-N	direct	637264959	1157.0	40.0560111249	2.0	80.1120222499	0.139146047495	2.01	0.646827780744
2412255	637264959	2964.0	41.3448615652	0.27829209499	VASLEPDZAKCNJX-KLVWXMOXSA-N	1.0	PHOQVHQSTUBQQK-SQOUGZDYSA-N	direct	637264959	2964.0	40.0560111249	2.0	80.1120222499	0.139146047495	2.01	0.646827780744
2712075	637266893	3901.0	33.735182177	0.339628231435	VASLEPDZAKCNJX-KLVWXMOXSA-N	1.0	SXZYCXMUPBBULW-SKNVOMKLSA-N	direct	637266893	3901.0	32.505845406	2.0	65.011690812	0.169814115717	2.01	0.645264591675
7596581	637266131	447.0	80.2125395255	0.27829209499	VASLEPDZAKCNJX-KLVWXMOXSA-N	1.0	YLKFQNUGXOLRNI-KXMYSMCESA-N	direct	637266131	3901.0	78.9469215565	1.0	157.893843113	0.139146047495	2.01	0.64446307703
7596582	637266131	447.0	80.2125395255	0.27829209499	VASLEPDZAKCNJX-KLVWXMOXSA-N	1.0	YLKFQNUGXOLRNI-KXMYSMCESA-N	direct	637266131	6648.0	78.9469215565	1.0	157.893843113	0.139146047495	2.01	0.64446307703
7596607	637266131	6648.0	80.2125395255	0.27829209499	VASLEPDZAKCNJX-KLVWXMOXSA-N	1.0	YLKFQNUGXOLRNI-QDQPNEQZSA-N	direct	637266131	447.0	78.9469215565	1.0	157.893843113	0.139146047495	2.01	0.64446307703
7596608	637266131	6648.0	80.2125395255	0.27829209499	VASLEPDZAKCNJX-KLVWXMOXSA-N	1.0	YLKFQNUGXOLRNI-QDQPNEQZSA-N	direct	637266131	3901.0	78.9469215565	1.0	157.893843113	0.139146047495	2.01	0.64446307703
7596652	637266131	3901.0	80.2125395255	0.27829209499	VASLEPDZAKCNJX-KLVWXMOXSA-N	1.0	SXZYCXMUPBBULW-SKNVOMKLSA-N	direct	637266131	447.0	78.9469215565	1.0	157.893843113	0.139146047495	2.01	0.64446307703
7596654	637266131	3901.0	80.2125395255	0.27829209499	VASLEPDZAKCNJX-KLVWXMOXSA-N	1.0	SXZYCXMUPBBULW-SKNVOMKLSA-N	direct	637266131	6648.0	78.9469215565	1.0	157.893843113	0.139146047495	2.01	0.64446307703
25139363	637265111	3901.0	38.4584207561	0.286906455944	VASLEPDZAKCNJX-KLVWXMOXSA-N	1.0	SXZYCXMUPBBULW-SKNVOMKLSA-N	direct	637265111	3901.0	37.3080348972	2.0	74.6160697945	0.143453227972	2.01	0.640298074364
25139391	637265111	3901.0	38.4584207561	0.282601359977	VASLEPDZAKCNJX-KLVWXMOXSA-N	1.0	SXZYCXMUPBBULW-SKNVOMKLSA-N	direct	637265111	3901.0	37.3080348972	2.0	74.6160697945	0.141300679988	2.01	0.637882484936
25647045	637264749	4932.0	31.896196279	0.339628231435	VASLEPDZAKCNJX-KLVWXMOXSA-N	1.0	PHOQVHQSTUBQQK-SQOUGZDYSA-N	direct	637264749	4932.0	30.6695862267	2.0	61.3391724533	0.169814115717	2.01	0.635952160456
25139419	637265111	3901.0	38.4584207561	0.27829209499	VASLEPDZAKCNJX-KLVWXMOXSA-N	1.0	SXZYCXMUPBBULW-SKNVOMKLSA-N	direct	637265111	3901.0	37.3080348972	2.0	74.6160697945	0.139146047495	2.01	0.635436756967
7345503	637266519	4098.0	71.0190880622	0.286906455944	VASLEPDZAKCNJX-KLVWXMOXSA-N	1.0	XXBSUZSONOQQGK-FLRLBIABSA-N	direct	637266519	6353.0	69.721246399	1.0	139.442492798	0.143453227972	2.01	0.629528489211
2712106	637266893	2964.0	35.7544873322	0.286906455944	VASLEPDZAKCNJX-KLVWXMOXSA-N	1.0	PHOQVHQSTUBQQK-SQOUGZDYSA-N	direct	637266893	2964.0	34.5142785735	2.0	69.028557147	0.143453227972	2.01	0.627959018762
7345863	637266519	4098.0	71.0190880622	0.282601359977	VASLEPDZAKCNJX-KLVWXMOXSA-N	1.0	XXBSUZSONOQQGK-FLRLBIABSA-N	direct	637266519	6353.0	69.721246399	1.0	139.442492798	0.141300679988	2.01	0.627153529135
47017772	637269784	15933.0	30.1857524043	0.339628231435	VASLEPDZAKCNJX-KLVWXMOXSA-N	1.0	SXZYCXMUPBBULW-VRUJNKQUSA-N	flat tautomer	637269784	15933.0	28.9625735021	2.0	57.9251470041	0.169814115717	2.01	0.626912248489
2712162	637266893	2964.0	35.7544873322	0.282601359977	VASLEPDZAKCNJX-KLVWXMOXSA-N	1.0	PHOQVHQSTUBQQK-SQOUGZDYSA-N	direct	637266893	2964.0	34.5142785735	2.0	69.028557147	0.141300679988	2.01	0.625589979673
47017767	637269784	12790.0	26.8538719643	0.391370862215	VASLEPDZAKCNJX-KLVWXMOXSA-N	1.0	PHOQVHQSTUBQQK-SQOUGZDYSA-N	direct	637269784	12790.0	24.8096683018	2.0	49.6193366037	0.195685431108	2.01	0.624883250186
7346223	637266519	4098.0	71.0190880622	0.27829209499	VASLEPDZAKCNJX-KLVWXMOXSA-N	1.0	XXBSUZSONOQQGK-FLRLBIABSA-N	direct	637266519	6353.0	69.721246399	1.0	139.442492798	0.139146047495	2.01	0.624748937437
2712218	637266893	2964.0	35.7544873322	0.27829209499	VASLEPDZAKCNJX-KLVWXMOXSA-N	1.0	PHOQVHQSTUBQQK-SQOUGZDYSA-N	direct	637266893	2964.0	34.5142785735	2.0	69.028557147	0.139146047495	2.01	0.623191382836
2712131	637266893	3901.0	33.735182177	0.286906455944	VASLEPDZAKCNJX-KLVWXMOXSA-N	1.0	SXZYCXMUPBBULW-SKNVOMKLSA-N	direct	637266893	3901.0	32.505845406	2.0	65.011690812	0.143453227972	2.01	0.618617168098
2712187	637266893	3901.0	33.735182177	0.282601359977	VASLEPDZAKCNJX-KLVWXMOXSA-N	1.0	SXZYCXMUPBBULW-SKNVOMKLSA-N	direct	637266893	3901.0	32.505845406	2.0	65.011690812	0.141300679988	2.01	0.616283372088
2712243	637266893	3901.0	33.735182177	0.27829209499	VASLEPDZAKCNJX-KLVWXMOXSA-N	1.0	SXZYCXMUPBBULW-SKNVOMKLSA-N	direct	637266893	3901.0	32.505845406	2.0	65.011690812	0.139146047495	2.01	0.613920458047
24993553	637266728	1157.0	45.5917600347	0.391370862215	VASLEPDZAKCNJX-KLVWXMOXSA-N	1.0	PHOQVHQSTUBQQK-SQOUGZDYSA-N	direct	637266728	2964.0	51.57024772	1.0	91.1835200694	0.195685431108	2.01	0.611797551892
24993554	637266728	1157.0	45.5917600347	0.391370862215	VASLEPDZAKCNJX-KLVWXMOXSA-N	1.0	PHOQVHQSTUBQQK-SQOUGZDYSA-N	direct	637266728	7054.0	48.9788107009	1.0	91.1835200694	0.195685431108	2.01	0.611797551892
24993597	637266728	2964.0	45.5917600347	0.391370862215	VASLEPDZAKCNJX-KLVWXMOXSA-N	1.0	PHOQVHQSTUBQQK-SQOUGZDYSA-N	direct	637266728	1157.0	51.57024772	1.0	91.1835200694	0.195685431108	2.01	0.611797551892
24993599	637266728	2964.0	45.5917600347	0.391370862215	VASLEPDZAKCNJX-KLVWXMOXSA-N	1.0	PHOQVHQSTUBQQK-SQOUGZDYSA-N	direct	637266728	7054.0	48.9788107009	1.0	91.1835200694	0.195685431108	2.01	0.611797551892
24993555	637266728	1157.0	45.5917600347	0.391370862215	VASLEPDZAKCNJX-KLVWXMOXSA-N	1.0	PHOQVHQSTUBQQK-SQOUGZDYSA-N	direct	637266728	11654.0	45.42136079	1.0	90.8427215801	0.195685431108	2.01	0.611225100462
24993600	637266728	2964.0	45.5917600347	0.391370862215	VASLEPDZAKCNJX-KLVWXMOXSA-N	1.0	PHOQVHQSTUBQQK-SQOUGZDYSA-N	direct	637266728	11654.0	45.42136079	1.0	90.8427215801	0.195685431108	2.01	0.611225100462
24219745	637268311	1157.0	45.2644011003	0.391370862215	VASLEPDZAKCNJX-KLVWXMOXSA-N	1.0	PHOQVHQSTUBQQK-SQOUGZDYSA-N	direct	637268311	2964.0	54.642065153	1.0	90.5288022006	0.195685431108	2.01	0.610696371942
24219760	637268311	1157.0	45.2644011003	0.391370862215	VASLEPDZAKCNJX-KLVWXMOXSA-N	1.0	PHOQVHQSTUBQQK-SQOUGZDYSA-N	direct	637268311	12848.0	49.2471835688	1.0	90.5288022006	0.195685431108	2.01	0.610696371942
24219915	637268311	2964.0	45.2644011003	0.391370862215	VASLEPDZAKCNJX-KLVWXMOXSA-N	1.0	PHOQVHQSTUBQQK-SQOUGZDYSA-N	direct	637268311	1157.0	54.642065153	1.0	90.5288022006	0.195685431108	2.01	0.610696371942
24219931	637268311	2964.0	45.2644011003	0.391370862215	VASLEPDZAKCNJX-KLVWXMOXSA-N	1.0	PHOQVHQSTUBQQK-SQOUGZDYSA-N	direct	637268311	12848.0	49.2471835688	1.0	90.5288022006	0.195685431108	2.01	0.610696371942
24993556	637266728	1157.0	45.5917600347	0.391370862215	VASLEPDZAKCNJX-KLVWXMOXSA-N	1.0	PHOQVHQSTUBQQK-SQOUGZDYSA-N	direct	637266728	1878.0	45.1056839373	1.0	90.2113678746	0.195685431108	2.01	0.610160323155
24993557	637266728	1157.0	45.5917600347	0.391370862215	VASLEPDZAKCNJX-KLVWXMOXSA-N	1.0	PHOQVHQSTUBQQK-SQOUGZDYSA-N	direct	637266728	2854.0	45.1056839373	1.0	90.2113678746	0.195685431108	2.01	0.610160323155
24993558	637266728	1157.0	45.5917600347	0.391370862215	VASLEPDZAKCNJX-KLVWXMOXSA-N	1.0	PHOQVHQSTUBQQK-SQOUGZDYSA-N	direct	637266728	5430.0	45.1056839373	1.0	90.2113678746	0.195685431108	2.01	0.610160323155
24993559	637266728	1157.0	45.5917600347	0.391370862215	VASLEPDZAKCNJX-KLVWXMOXSA-N	1.0	PHOQVHQSTUBQQK-SQOUGZDYSA-N	direct	637266728	6052.0	45.1056839373	1.0	90.2113678746	0.195685431108	2.01	0.610160323155
24993601	637266728	2964.0	45.5917600347	0.391370862215	VASLEPDZAKCNJX-KLVWXMOXSA-N	1.0	PHOQVHQSTUBQQK-SQOUGZDYSA-N	direct	637266728	1878.0	45.1056839373	1.0	90.2113678746	0.195685431108	2.01	0.610160323155
24993602	637266728	2964.0	45.5917600347	0.391370862215	VASLEPDZAKCNJX-KLVWXMOXSA-N	1.0	PHOQVHQSTUBQQK-SQOUGZDYSA-N	direct	637266728	2854.0	45.1056839373	1.0	90.2113678746	0.195685431108	2.01	0.610160323155
24993603	637266728	2964.0	45.5917600347	0.391370862215	VASLEPDZAKCNJX-KLVWXMOXSA-N	1.0	PHOQVHQSTUBQQK-SQOUGZDYSA-N	direct	637266728	5430.0	45.1056839373	1.0	90.2113678746	0.195685431108	2.01	0.610160323155
24993604	637266728	2964.0	45.5917600347	0.391370862215	VASLEPDZAKCNJX-KLVWXMOXSA-N	1.0	PHOQVHQSTUBQQK-SQOUGZDYSA-N	direct	637266728	6052.0	45.1056839373	1.0	90.2113678746	0.195685431108	2.01	0.610160323155
25647046	637264749	4932.0	31.896196279	0.286906455944	VASLEPDZAKCNJX-KLVWXMOXSA-N	1.0	PHOQVHQSTUBQQK-SQOUGZDYSA-N	direct	637264749	4932.0	30.6695862267	2.0	61.3391724533	0.143453227972	2.01	0.609689311365
24993560	637266728	1157.0	45.5917600347	0.391370862215	VASLEPDZAKCNJX-KLVWXMOXSA-N	1.0	PHOQVHQSTUBQQK-SQOUGZDYSA-N	direct	637266728	4116.0	44.7594507517	1.0	89.5189015034	0.195685431108	2.01	0.608986033242
24993605	637266728	2964.0	45.5917600347	0.391370862215	VASLEPDZAKCNJX-KLVWXMOXSA-N	1.0	PHOQVHQSTUBQQK-SQOUGZDYSA-N	direct	637266728	4116.0	44.7594507517	1.0	89.5189015034	0.195685431108	2.01	0.608986033242
25647047	637264749	4932.0	31.896196279	0.282601359977	VASLEPDZAKCNJX-KLVWXMOXSA-N	1.0	PHOQVHQSTUBQQK-SQOUGZDYSA-N	direct	637264749	4932.0	30.6695862267	2.0	61.3391724533	0.141300679988	2.01	0.6073891966
18822882	637265556	1157.0	44.0793549986	0.391370862215	VASLEPDZAKCNJX-KLVWXMOXSA-N	1.0	PHOQVHQSTUBQQK-SQOUGZDYSA-N	direct	637265556	2964.0	45.9706162223	1.0	88.1587099972	0.195685431108	2.01	0.606659430436
18822885	637265556	1157.0	44.0793549986	0.391370862215	VASLEPDZAKCNJX-KLVWXMOXSA-N	1.0	PHOQVHQSTUBQQK-SQOUGZDYSA-N	direct	637265556	4116.0	44.1726307269	1.0	88.1587099972	0.195685431108	2.01	0.606659430436
18823016	637265556	2964.0	44.0793549986	0.391370862215	VASLEPDZAKCNJX-KLVWXMOXSA-N	1.0	PHOQVHQSTUBQQK-SQOUGZDYSA-N	direct	637265556	1157.0	45.9706162223	1.0	88.1587099972	0.195685431108	2.01	0.606659430436
18823020	637265556	2964.0	44.0793549986	0.391370862215	VASLEPDZAKCNJX-KLVWXMOXSA-N	1.0	PHOQVHQSTUBQQK-SQOUGZDYSA-N	direct	637265556	4116.0	44.1726307269	1.0	88.1587099972	0.195685431108	2.01	0.606659430436
25647048	637264749	4932.0	31.896196279	0.27829209499	VASLEPDZAKCNJX-KLVWXMOXSA-N	1.0	PHOQVHQSTUBQQK-SQOUGZDYSA-N	direct	637264749	4932.0	30.6695862267	2.0	61.3391724533	0.139146047495	2.01	0.605060384034
29011667	637266674	3965.0	43.3223930473	0.391370862215	VASLEPDZAKCNJX-KLVWXMOXSA-N	1.0	SXZYCXMUPBBULW-SKNVOMKLSA-N	direct	637266674	4932.0	48.1001794976	1.0	86.6447860946	0.195685431108	2.01	0.604037991546
47017771	637269784	12790.0	26.8538719643	0.339628231435	VASLEPDZAKCNJX-KLVWXMOXSA-N	1.0	PHOQVHQSTUBQQK-SQOUGZDYSA-N	direct	637269784	12790.0	24.8096683018	2.0	49.6193366037	0.169814115717	2.01	0.603118579349
47017776	637269784	15933.0	30.1857524043	0.286906455944	VASLEPDZAKCNJX-KLVWXMOXSA-N	1.0	SXZYCXMUPBBULW-VRUJNKQUSA-N	flat tautomer	637269784	15933.0	28.9625735021	2.0	57.9251470041	0.143453227972	2.01	0.601022719687
25303125	637268956	1157.0	42.1197582241	0.391370862215	VASLEPDZAKCNJX-KLVWXMOXSA-N	1.0	PHOQVHQSTUBQQK-SQOUGZDYSA-N	direct	637268956	8360.0	54.2125395255	1.0	84.2395164482	0.195685431108	2.01	0.59980159
25303126	637268956	1157.0	42.1197582241	0.391370862215	VASLEPDZAKCNJX-KLVWXMOXSA-N	1.0	PHOQVHQSTUBQQK-SQOUGZDYSA-N	direct	637268956	10160.0	54.2125395255	1.0	84.2395164482	0.195685431108	2.01	0.59980159
25303167	637268956	2964.0	42.1197582241	0.391370862215	VASLEPDZAKCNJX-KLVWXMOXSA-N	1.0	PHOQVHQSTUBQQK-SQOUGZDYSA-N	direct	637268956	8360.0	54.2125395255	1.0	84.2395164482	0.195685431108	2.01	0.59980159
25303168	637268956	2964.0	42.1197582241	0.391370862215	VASLEPDZAKCNJX-KLVWXMOXSA-N	1.0	PHOQVHQSTUBQQK-SQOUGZDYSA-N	direct	637268956	10160.0	54.2125395255	1.0	84.2395164482	0.195685431108	2.01	0.59980159
29011561	637266674	4932.0	48.2225731776	0.391370862215	VASLEPDZAKCNJX-KLVWXMOXSA-N	1.0	PHOQVHQSTUBQQK-SQOUGZDYSA-N	direct	637266674	3965.0	42.0660068362	1.0	84.1320136723	0.195685431108	2.01	0.599610138235
47017780	637269784	15933.0	30.1857524043	0.282601359977	VASLEPDZAKCNJX-KLVWXMOXSA-N	1.0	SXZYCXMUPBBULW-VRUJNKQUSA-N	flat tautomer	637269784	15933.0	28.9625735021	2.0	57.9251470041	0.141300679988	2.01	0.598755300518
2411016	637264959	1157.0	41.3448615652	0.391370862215	VASLEPDZAKCNJX-KLVWXMOXSA-N	1.0	PHOQVHQSTUBQQK-SQOUGZDYSA-N	direct	637264959	4116.0	44.3645162532	1.0	82.6897231304	0.195685431108	2.01	0.597023643909
2411106	637264959	2964.0	41.3448615652	0.391370862215	VASLEPDZAKCNJX-KLVWXMOXSA-N	1.0	PHOQVHQSTUBQQK-SQOUGZDYSA-N	direct	637264959	4116.0	44.3645162532	1.0	82.6897231304	0.195685431108	2.01	0.597023643909
2411018	637264959	1157.0	41.3448615652	0.391370862215	VASLEPDZAKCNJX-KLVWXMOXSA-N	1.0	PHOQVHQSTUBQQK-SQOUGZDYSA-N	direct	637264959	3619.0	41.3053948011	1.0	82.6107896021	0.195685431108	2.01	0.596881116943
2411019	637264959	1157.0	41.3448615652	0.391370862215	VASLEPDZAKCNJX-KLVWXMOXSA-N	1.0	PHOQVHQSTUBQQK-SQOUGZDYSA-N	direct	637264959	16179.0	41.3053948011	1.0	82.6107896021	0.195685431108	2.01	0.596881116943
2411108	637264959	2964.0	41.3448615652	0.391370862215	VASLEPDZAKCNJX-KLVWXMOXSA-N	1.0	PHOQVHQSTUBQQK-SQOUGZDYSA-N	direct	637264959	3619.0	41.3053948011	1.0	82.6107896021	0.195685431108	2.01	0.596881116943
2411109	637264959	2964.0	41.3448615652	0.391370862215	VASLEPDZAKCNJX-KLVWXMOXSA-N	1.0	PHOQVHQSTUBQQK-SQOUGZDYSA-N	direct	637264959	16179.0	41.3053948011	1.0	82.6107896021	0.195685431108	2.01	0.596881116943
47017784	637269784	15933.0	30.1857524043	0.27829209499	VASLEPDZAKCNJX-KLVWXMOXSA-N	1.0	SXZYCXMUPBBULW-VRUJNKQUSA-N	flat tautomer	637269784	15933.0	28.9625735021	2.0	57.9251470041	0.139146047495	2.01	0.596459591481
2411020	637264959	1157.0	41.3448615652	0.391370862215	VASLEPDZAKCNJX-KLVWXMOXSA-N	1.0	PHOQVHQSTUBQQK-SQOUGZDYSA-N	direct	637264959	1248.0	41.0515870342	1.0	82.1031740684	0.195685431108	2.01	0.595962088095
2411110	637264959	2964.0	41.3448615652	0.391370862215	VASLEPDZAKCNJX-KLVWXMOXSA-N	1.0	PHOQVHQSTUBQQK-SQOUGZDYSA-N	direct	637264959	1248.0	41.0515870342	1.0	82.1031740684	0.195685431108	2.01	0.595962088095
24219974	637268311	12848.0	40.4145392705	0.391370862215	VASLEPDZAKCNJX-KLVWXMOXSA-N	1.0	PHOQVHQSTUBQQK-SQOUGZDYSA-N	direct	637268311	1157.0	53.4353339357	1.0	80.829078541	0.195685431108	2.01	0.593636441843
24219975	637268311	12848.0	40.4145392705	0.391370862215	VASLEPDZAKCNJX-KLVWXMOXSA-N	1.0	PHOQVHQSTUBQQK-SQOUGZDYSA-N	direct	637268311	2964.0	53.4353339357	1.0	80.829078541	0.195685431108	2.01	0.593636441843
2411023	637264959	1157.0	41.3448615652	0.391370862215	VASLEPDZAKCNJX-KLVWXMOXSA-N	1.0	PHOQVHQSTUBQQK-SQOUGZDYSA-N	direct	637264959	7210.0	40.2848326422	1.0	80.5696652843	0.195685431108	2.01	0.593159562566
2411113	637264959	2964.0	41.3448615652	0.391370862215	VASLEPDZAKCNJX-KLVWXMOXSA-N	1.0	PHOQVHQSTUBQQK-SQOUGZDYSA-N	direct	637264959	7210.0	40.2848326422	1.0	80.5696652843	0.195685431108	2.01	0.593159562566
2411025	637264959	1157.0	41.3448615652	0.391370862215	VASLEPDZAKCNJX-KLVWXMOXSA-N	1.0	PHOQVHQSTUBQQK-SQOUGZDYSA-N	direct	637264959	2964.0	40.0560111249	1.0	80.1120222499	0.195685431108	2.01	0.59231546239
2411114	637264959	2964.0	41.3448615652	0.391370862215	VASLEPDZAKCNJX-KLVWXMOXSA-N	1.0	PHOQVHQSTUBQQK-SQOUGZDYSA-N	direct	637264959	1157.0	40.0560111249	1.0	80.1120222499	0.195685431108	2.01	0.59231546239
2411026	637264959	1157.0	41.3448615652	0.391370862215	VASLEPDZAKCNJX-KLVWXMOXSA-N	1.0	PHOQVHQSTUBQQK-SQOUGZDYSA-N	direct	637264959	2331.0	39.9507819773	1.0	79.9015639547	0.195685431108	2.01	0.591926067973
2411027	637264959	1157.0	41.3448615652	0.391370862215	VASLEPDZAKCNJX-KLVWXMOXSA-N	1.0	PHOQVHQSTUBQQK-SQOUGZDYSA-N	direct	637264959	4385.0	39.9507819773	1.0	79.9015639547	0.195685431108	2.01	0.591926067973
2411028	637264959	1157.0	41.3448615652	0.391370862215	VASLEPDZAKCNJX-KLVWXMOXSA-N	1.0	PHOQVHQSTUBQQK-SQOUGZDYSA-N	direct	637264959	12108.0	39.9507819773	1.0	79.9015639547	0.195685431108	2.01	0.591926067973
2411029	637264959	1157.0	41.3448615652	0.391370862215	VASLEPDZAKCNJX-KLVWXMOXSA-N	1.0	PHOQVHQSTUBQQK-SQOUGZDYSA-N	direct	637264959	13884.0	39.9507819773	1.0	79.9015639547	0.195685431108	2.01	0.591926067973
2411116	637264959	2964.0	41.3448615652	0.391370862215	VASLEPDZAKCNJX-KLVWXMOXSA-N	1.0	PHOQVHQSTUBQQK-SQOUGZDYSA-N	direct	637264959	2331.0	39.9507819773	1.0	79.9015639547	0.195685431108	2.01	0.591926067973
2411117	637264959	2964.0	41.3448615652	0.391370862215	VASLEPDZAKCNJX-KLVWXMOXSA-N	1.0	PHOQVHQSTUBQQK-SQOUGZDYSA-N	direct	637264959	4385.0	39.9507819773	1.0	79.9015639547	0.195685431108	2.01	0.591926067973
2411118	637264959	2964.0	41.3448615652	0.391370862215	VASLEPDZAKCNJX-KLVWXMOXSA-N	1.0	PHOQVHQSTUBQQK-SQOUGZDYSA-N	direct	637264959	12108.0	39.9507819773	1.0	79.9015639547	0.195685431108	2.01	0.591926067973
2411119	637264959	2964.0	41.3448615652	0.391370862215	VASLEPDZAKCNJX-KLVWXMOXSA-N	1.0	PHOQVHQSTUBQQK-SQOUGZDYSA-N	direct	637264959	13884.0	39.9507819773	1.0	79.9015639547	0.195685431108	2.01	0.591926067973
2411030	637264959	1157.0	41.3448615652	0.391370862215	VASLEPDZAKCNJX-KLVWXMOXSA-N	1.0	PHOQVHQSTUBQQK-SQOUGZDYSA-N	direct	637264959	12690.0	39.8996294549	1.0	79.7992589098	0.195685431108	2.01	0.591736503095
2411120	637264959	2964.0	41.3448615652	0.391370862215	VASLEPDZAKCNJX-KLVWXMOXSA-N	1.0	PHOQVHQSTUBQQK-SQOUGZDYSA-N	direct	637264959	12690.0	39.8996294549	1.0	79.7992589098	0.195685431108	2.01	0.591736503095
24993643	637266728	1157.0	45.5917600347	0.339628231435	VASLEPDZAKCNJX-KLVWXMOXSA-N	1.0	PHOQVHQSTUBQQK-SQOUGZDYSA-N	direct	637266728	2964.0	51.57024772	1.0	91.1835200694	0.169814115717	2.01	0.59048865566
24993644	637266728	1157.0	45.5917600347	0.339628231435	VASLEPDZAKCNJX-KLVWXMOXSA-N	1.0	PHOQVHQSTUBQQK-SQOUGZDYSA-N	direct	637266728	7054.0	48.9788107009	1.0	91.1835200694	0.169814115717	2.01	0.59048865566
24993687	637266728	2964.0	45.5917600347	0.339628231435	VASLEPDZAKCNJX-KLVWXMOXSA-N	1.0	PHOQVHQSTUBQQK-SQOUGZDYSA-N	direct	637266728	1157.0	51.57024772	1.0	91.1835200694	0.169814115717	2.01	0.59048865566
24993689	637266728	2964.0	45.5917600347	0.339628231435	VASLEPDZAKCNJX-KLVWXMOXSA-N	1.0	PHOQVHQSTUBQQK-SQOUGZDYSA-N	direct	637266728	7054.0	48.9788107009	1.0	91.1835200694	0.169814115717	2.01	0.59048865566
24993645	637266728	1157.0	45.5917600347	0.339628231435	VASLEPDZAKCNJX-KLVWXMOXSA-N	1.0	PHOQVHQSTUBQQK-SQOUGZDYSA-N	direct	637266728	11654.0	45.42136079	1.0	90.8427215801	0.169814115717	2.01	0.589936142702
24993690	637266728	2964.0	45.5917600347	0.339628231435	VASLEPDZAKCNJX-KLVWXMOXSA-N	1.0	PHOQVHQSTUBQQK-SQOUGZDYSA-N	direct	637266728	11654.0	45.42136079	1.0	90.8427215801	0.169814115717	2.01	0.589936142702
24220163	637268311	1157.0	45.2644011003	0.339628231435	VASLEPDZAKCNJX-KLVWXMOXSA-N	1.0	PHOQVHQSTUBQQK-SQOUGZDYSA-N	direct	637268311	2964.0	54.642065153	1.0	90.5288022006	0.169814115717	2.01	0.589425829785
24220178	637268311	1157.0	45.2644011003	0.339628231435	VASLEPDZAKCNJX-KLVWXMOXSA-N	1.0	PHOQVHQSTUBQQK-SQOUGZDYSA-N	direct	637268311	12848.0	49.2471835688	1.0	90.5288022006	0.169814115717	2.01	0.589425829785
24220333	637268311	2964.0	45.2644011003	0.339628231435	VASLEPDZAKCNJX-KLVWXMOXSA-N	1.0	PHOQVHQSTUBQQK-SQOUGZDYSA-N	direct	637268311	1157.0	54.642065153	1.0	90.5288022006	0.169814115717	2.01	0.589425829785
24220349	637268311	2964.0	45.2644011003	0.339628231435	VASLEPDZAKCNJX-KLVWXMOXSA-N	1.0	PHOQVHQSTUBQQK-SQOUGZDYSA-N	direct	637268311	12848.0	49.2471835688	1.0	90.5288022006	0.169814115717	2.01	0.589425829785
24993646	637266728	1157.0	45.5917600347	0.339628231435	VASLEPDZAKCNJX-KLVWXMOXSA-N	1.0	PHOQVHQSTUBQQK-SQOUGZDYSA-N	direct	637266728	1878.0	45.1056839373	1.0	90.2113678746	0.169814115717	2.01	0.588908451566
24993647	637266728	1157.0	45.5917600347	0.339628231435	VASLEPDZAKCNJX-KLVWXMOXSA-N	1.0	PHOQVHQSTUBQQK-SQOUGZDYSA-N	direct	637266728	2854.0	45.1056839373	1.0	90.2113678746	0.169814115717	2.01	0.588908451566
24993648	637266728	1157.0	45.5917600347	0.339628231435	VASLEPDZAKCNJX-KLVWXMOXSA-N	1.0	PHOQVHQSTUBQQK-SQOUGZDYSA-N	direct	637266728	5430.0	45.1056839373	1.0	90.2113678746	0.169814115717	2.01	0.588908451566
24993649	637266728	1157.0	45.5917600347	0.339628231435	VASLEPDZAKCNJX-KLVWXMOXSA-N	1.0	PHOQVHQSTUBQQK-SQOUGZDYSA-N	direct	637266728	6052.0	45.1056839373	1.0	90.2113678746	0.169814115717	2.01	0.588908451566
24993691	637266728	2964.0	45.5917600347	0.339628231435	VASLEPDZAKCNJX-KLVWXMOXSA-N	1.0	PHOQVHQSTUBQQK-SQOUGZDYSA-N	direct	637266728	1878.0	45.1056839373	1.0	90.2113678746	0.169814115717	2.01	0.588908451566
24993692	637266728	2964.0	45.5917600347	0.339628231435	VASLEPDZAKCNJX-KLVWXMOXSA-N	1.0	PHOQVHQSTUBQQK-SQOUGZDYSA-N	direct	637266728	2854.0	45.1056839373	1.0	90.2113678746	0.169814115717	2.01	0.588908451566
24993693	637266728	2964.0	45.5917600347	0.339628231435	VASLEPDZAKCNJX-KLVWXMOXSA-N	1.0	PHOQVHQSTUBQQK-SQOUGZDYSA-N	direct	637266728	5430.0	45.1056839373	1.0	90.2113678746	0.169814115717	2.01	0.588908451566
24993694	637266728	2964.0	45.5917600347	0.339628231435	VASLEPDZAKCNJX-KLVWXMOXSA-N	1.0	PHOQVHQSTUBQQK-SQOUGZDYSA-N	direct	637266728	6052.0	45.1056839373	1.0	90.2113678746	0.169814115717	2.01	0.588908451566
24993650	637266728	1157.0	45.5917600347	0.339628231435	VASLEPDZAKCNJX-KLVWXMOXSA-N	1.0	PHOQVHQSTUBQQK-SQOUGZDYSA-N	direct	637266728	4116.0	44.7594507517	1.0	89.5189015034	0.169814115717	2.01	0.587775062147
24993695	637266728	2964.0	45.5917600347	0.339628231435	VASLEPDZAKCNJX-KLVWXMOXSA-N	1.0	PHOQVHQSTUBQQK-SQOUGZDYSA-N	direct	637266728	4116.0	44.7594507517	1.0	89.5189015034	0.169814115717	2.01	0.587775062147
18823167	637265556	1157.0	44.0793549986	0.339628231435	VASLEPDZAKCNJX-KLVWXMOXSA-N	1.0	PHOQVHQSTUBQQK-SQOUGZDYSA-N	direct	637265556	2964.0	45.9706162223	1.0	88.1587099972	0.169814115717	2.01	0.585529494869
18823170	637265556	1157.0	44.0793549986	0.339628231435	VASLEPDZAKCNJX-KLVWXMOXSA-N	1.0	PHOQVHQSTUBQQK-SQOUGZDYSA-N	direct	637265556	4116.0	44.1726307269	1.0	88.1587099972	0.169814115717	2.01	0.585529494869
18823301	637265556	2964.0	44.0793549986	0.339628231435	VASLEPDZAKCNJX-KLVWXMOXSA-N	1.0	PHOQVHQSTUBQQK-SQOUGZDYSA-N	direct	637265556	1157.0	45.9706162223	1.0	88.1587099972	0.169814115717	2.01	0.585529494869
18823305	637265556	2964.0	44.0793549986	0.339628231435	VASLEPDZAKCNJX-KLVWXMOXSA-N	1.0	PHOQVHQSTUBQQK-SQOUGZDYSA-N	direct	637265556	4116.0	44.1726307269	1.0	88.1587099972	0.169814115717	2.01	0.585529494869
9650991	637265842	1157.0	37.9913998282	0.391370862215	VASLEPDZAKCNJX-KLVWXMOXSA-N	1.0	PHOQVHQSTUBQQK-SQOUGZDYSA-N	direct	637265842	189.0	49.321481621	1.0	75.9827996565	0.195685431108	2.01	0.584530893373
9650992	637265842	1157.0	37.9913998282	0.391370862215	VASLEPDZAKCNJX-KLVWXMOXSA-N	1.0	PHOQVHQSTUBQQK-SQOUGZDYSA-N	direct	637265842	1846.0	49.321481621	1.0	75.9827996565	0.195685431108	2.01	0.584530893373
9650993	637265842	1157.0	37.9913998282	0.391370862215	VASLEPDZAKCNJX-KLVWXMOXSA-N	1.0	PHOQVHQSTUBQQK-SQOUGZDYSA-N	direct	637265842	2046.0	49.321481621	1.0	75.9827996565	0.195685431108	2.01	0.584530893373
9650994	637265842	1157.0	37.9913998282	0.391370862215	VASLEPDZAKCNJX-KLVWXMOXSA-N	1.0	PHOQVHQSTUBQQK-SQOUGZDYSA-N	direct	637265842	4116.0	48.4190750243	1.0	75.9827996565	0.195685431108	2.01	0.584530893373
9650998	637265842	1157.0	37.9913998282	0.391370862215	VASLEPDZAKCNJX-KLVWXMOXSA-N	1.0	PHOQVHQSTUBQQK-SQOUGZDYSA-N	direct	637265842	1785.0	44.8507808873	1.0	75.9827996565	0.195685431108	2.01	0.584530893373
9651000	637265842	1157.0	37.9913998282	0.391370862215	VASLEPDZAKCNJX-KLVWXMOXSA-N	1.0	PHOQVHQSTUBQQK-SQOUGZDYSA-N	direct	637265842	1548.0	44.2006594505	1.0	75.9827996565	0.195685431108	2.01	0.584530893373
9651001	637265842	1157.0	37.9913998282	0.391370862215	VASLEPDZAKCNJX-KLVWXMOXSA-N	1.0	PHOQVHQSTUBQQK-SQOUGZDYSA-N	direct	637265842	2379.0	44.2006594505	1.0	75.9827996565	0.195685431108	2.01	0.584530893373
9651002	637265842	1157.0	37.9913998282	0.391370862215	VASLEPDZAKCNJX-KLVWXMOXSA-N	1.0	PHOQVHQSTUBQQK-SQOUGZDYSA-N	direct	637265842	5848.0	44.2006594505	1.0	75.9827996565	0.195685431108	2.01	0.584530893373
9651003	637265842	1157.0	37.9913998282	0.391370862215	VASLEPDZAKCNJX-KLVWXMOXSA-N	1.0	PHOQVHQSTUBQQK-SQOUGZDYSA-N	direct	637265842	6557.0	44.2006594505	1.0	75.9827996565	0.195685431108	2.01	0.584530893373
9651004	637265842	1157.0	37.9913998282	0.391370862215	VASLEPDZAKCNJX-KLVWXMOXSA-N	1.0	PHOQVHQSTUBQQK-SQOUGZDYSA-N	direct	637265842	7537.0	44.1106982975	1.0	75.9827996565	0.195685431108	2.01	0.584530893373
9651005	637265842	1157.0	37.9913998282	0.391370862215	VASLEPDZAKCNJX-KLVWXMOXSA-N	1.0	PHOQVHQSTUBQQK-SQOUGZDYSA-N	direct	637265842	10453.0	44.1106982975	1.0	75.9827996565	0.195685431108	2.01	0.584530893373
9651006	637265842	1157.0	37.9913998282	0.391370862215	VASLEPDZAKCNJX-KLVWXMOXSA-N	1.0	PHOQVHQSTUBQQK-SQOUGZDYSA-N	direct	637265842	2331.0	43.571865206	1.0	75.9827996565	0.195685431108	2.01	0.584530893373
9651007	637265842	1157.0	37.9913998282	0.391370862215	VASLEPDZAKCNJX-KLVWXMOXSA-N	1.0	PHOQVHQSTUBQQK-SQOUGZDYSA-N	direct	637265842	4385.0	43.571865206	1.0	75.9827996565	0.195685431108	2.01	0.584530893373
9651008	637265842	1157.0	37.9913998282	0.391370862215	VASLEPDZAKCNJX-KLVWXMOXSA-N	1.0	PHOQVHQSTUBQQK-SQOUGZDYSA-N	direct	637265842	12108.0	43.571865206	1.0	75.9827996565	0.195685431108	2.01	0.584530893373
9651009	637265842	1157.0	37.9913998282	0.391370862215	VASLEPDZAKCNJX-KLVWXMOXSA-N	1.0	PHOQVHQSTUBQQK-SQOUGZDYSA-N	direct	637265842	13884.0	43.571865206	1.0	75.9827996565	0.195685431108	2.01	0.584530893373
9651083	637265842	2964.0	37.9913998282	0.391370862215	VASLEPDZAKCNJX-KLVWXMOXSA-N	1.0	PHOQVHQSTUBQQK-SQOUGZDYSA-N	direct	637265842	189.0	49.321481621	1.0	75.9827996565	0.195685431108	2.01	0.584530893373
9651084	637265842	2964.0	37.9913998282	0.391370862215	VASLEPDZAKCNJX-KLVWXMOXSA-N	1.0	PHOQVHQSTUBQQK-SQOUGZDYSA-N	direct	637265842	1846.0	49.321481621	1.0	75.9827996565	0.195685431108	2.01	0.584530893373
9651085	637265842	2964.0	37.9913998282	0.391370862215	VASLEPDZAKCNJX-KLVWXMOXSA-N	1.0	PHOQVHQSTUBQQK-SQOUGZDYSA-N	direct	637265842	2046.0	49.321481621	1.0	75.9827996565	0.195685431108	2.01	0.584530893373
9651086	637265842	2964.0	37.9913998282	0.391370862215	VASLEPDZAKCNJX-KLVWXMOXSA-N	1.0	PHOQVHQSTUBQQK-SQOUGZDYSA-N	direct	637265842	4116.0	48.4190750243	1.0	75.9827996565	0.195685431108	2.01	0.584530893373
9651090	637265842	2964.0	37.9913998282	0.391370862215	VASLEPDZAKCNJX-KLVWXMOXSA-N	1.0	PHOQVHQSTUBQQK-SQOUGZDYSA-N	direct	637265842	1785.0	44.8507808873	1.0	75.9827996565	0.195685431108	2.01	0.584530893373
9651092	637265842	2964.0	37.9913998282	0.391370862215	VASLEPDZAKCNJX-KLVWXMOXSA-N	1.0	PHOQVHQSTUBQQK-SQOUGZDYSA-N	direct	637265842	1548.0	44.2006594505	1.0	75.9827996565	0.195685431108	2.01	0.584530893373
9651093	637265842	2964.0	37.9913998282	0.391370862215	VASLEPDZAKCNJX-KLVWXMOXSA-N	1.0	PHOQVHQSTUBQQK-SQOUGZDYSA-N	direct	637265842	2379.0	44.2006594505	1.0	75.9827996565	0.195685431108	2.01	0.584530893373
9651094	637265842	2964.0	37.9913998282	0.391370862215	VASLEPDZAKCNJX-KLVWXMOXSA-N	1.0	PHOQVHQSTUBQQK-SQOUGZDYSA-N	direct	637265842	5848.0	44.2006594505	1.0	75.9827996565	0.195685431108	2.01	0.584530893373
9651095	637265842	2964.0	37.9913998282	0.391370862215	VASLEPDZAKCNJX-KLVWXMOXSA-N	1.0	PHOQVHQSTUBQQK-SQOUGZDYSA-N	direct	637265842	6557.0	44.2006594505	1.0	75.9827996565	0.195685431108	2.01	0.584530893373
9651096	637265842	2964.0	37.9913998282	0.391370862215	VASLEPDZAKCNJX-KLVWXMOXSA-N	1.0	PHOQVHQSTUBQQK-SQOUGZDYSA-N	direct	637265842	7537.0	44.1106982975	1.0	75.9827996565	0.195685431108	2.01	0.584530893373
9651097	637265842	2964.0	37.9913998282	0.391370862215	VASLEPDZAKCNJX-KLVWXMOXSA-N	1.0	PHOQVHQSTUBQQK-SQOUGZDYSA-N	direct	637265842	10453.0	44.1106982975	1.0	75.9827996565	0.195685431108	2.01	0.584530893373
9651098	637265842	2964.0	37.9913998282	0.391370862215	VASLEPDZAKCNJX-KLVWXMOXSA-N	1.0	PHOQVHQSTUBQQK-SQOUGZDYSA-N	direct	637265842	2331.0	43.571865206	1.0	75.9827996565	0.195685431108	2.01	0.584530893373
9651099	637265842	2964.0	37.9913998282	0.391370862215	VASLEPDZAKCNJX-KLVWXMOXSA-N	1.0	PHOQVHQSTUBQQK-SQOUGZDYSA-N	direct	637265842	4385.0	43.571865206	1.0	75.9827996565	0.195685431108	2.01	0.584530893373
9651100	637265842	2964.0	37.9913998282	0.391370862215	VASLEPDZAKCNJX-KLVWXMOXSA-N	1.0	PHOQVHQSTUBQQK-SQOUGZDYSA-N	direct	637265842	12108.0	43.571865206	1.0	75.9827996565	0.195685431108	2.01	0.584530893373
9651101	637265842	2964.0	37.9913998282	0.391370862215	VASLEPDZAKCNJX-KLVWXMOXSA-N	1.0	PHOQVHQSTUBQQK-SQOUGZDYSA-N	direct	637265842	13884.0	43.571865206	1.0	75.9827996565	0.195685431108	2.01	0.584530893373
18823151	637265556	12848.0	37.7904849855	0.391370862215	VASLEPDZAKCNJX-KLVWXMOXSA-N	1.0	PHOQVHQSTUBQQK-SQOUGZDYSA-N	direct	637265556	1157.0	45.9706162223	1.0	75.5809699709	0.195685431108	2.01	0.583756543399
18823152	637265556	12848.0	37.7904849855	0.391370862215	VASLEPDZAKCNJX-KLVWXMOXSA-N	1.0	PHOQVHQSTUBQQK-SQOUGZDYSA-N	direct	637265556	2964.0	45.9706162223	1.0	75.5809699709	0.195685431108	2.01	0.583756543399
18823155	637265556	12848.0	37.7904849855	0.391370862215	VASLEPDZAKCNJX-KLVWXMOXSA-N	1.0	PHOQVHQSTUBQQK-SQOUGZDYSA-N	direct	637265556	4116.0	44.1726307269	1.0	75.5809699709	0.195685431108	2.01	0.583756543399
29011811	637266674	3965.0	43.3223930473	0.339628231435	VASLEPDZAKCNJX-KLVWXMOXSA-N	1.0	SXZYCXMUPBBULW-SKNVOMKLSA-N	direct	637266674	4932.0	48.1001794976	1.0	86.6447860946	0.169814115717	2.01	0.582999360642
25139306	637265111	3901.0	38.4584207561	0.391370862215	VASLEPDZAKCNJX-KLVWXMOXSA-N	1.0	SXZYCXMUPBBULW-SKNVOMKLSA-N	direct	637265111	848.0	37.3080348972	1.0	74.6160697945	0.195685431108	2.01	0.581884433117
2411181	637264959	12848.0	37.1237821594	0.391370862215	VASLEPDZAKCNJX-KLVWXMOXSA-N	1.0	PHOQVHQSTUBQQK-SQOUGZDYSA-N	direct	637264959	4116.0	44.3645162532	1.0	74.2475643188	0.195685431108	2.01	0.581164662329
2411183	637264959	12848.0	37.1237821594	0.391370862215	VASLEPDZAKCNJX-KLVWXMOXSA-N	1.0	PHOQVHQSTUBQQK-SQOUGZDYSA-N	direct	637264959	3619.0	41.3053948011	1.0	74.2475643188	0.195685431108	2.01	0.581164662329
2411184	637264959	12848.0	37.1237821594	0.391370862215	VASLEPDZAKCNJX-KLVWXMOXSA-N	1.0	PHOQVHQSTUBQQK-SQOUGZDYSA-N	direct	637264959	16179.0	41.3053948011	1.0	74.2475643188	0.195685431108	2.01	0.581164662329
2411185	637264959	12848.0	37.1237821594	0.391370862215	VASLEPDZAKCNJX-KLVWXMOXSA-N	1.0	PHOQVHQSTUBQQK-SQOUGZDYSA-N	direct	637264959	1248.0	41.0515870342	1.0	74.2475643188	0.195685431108	2.01	0.581164662329
2411188	637264959	12848.0	37.1237821594	0.391370862215	VASLEPDZAKCNJX-KLVWXMOXSA-N	1.0	PHOQVHQSTUBQQK-SQOUGZDYSA-N	direct	637264959	7210.0	40.2848326422	1.0	74.2475643188	0.195685431108	2.01	0.581164662329
2411191	637264959	12848.0	37.1237821594	0.391370862215	VASLEPDZAKCNJX-KLVWXMOXSA-N	1.0	PHOQVHQSTUBQQK-SQOUGZDYSA-N	direct	637264959	2331.0	39.9507819773	1.0	74.2475643188	0.195685431108	2.01	0.581164662329
2411192	637264959	12848.0	37.1237821594	0.391370862215	VASLEPDZAKCNJX-KLVWXMOXSA-N	1.0	PHOQVHQSTUBQQK-SQOUGZDYSA-N	direct	637264959	4385.0	39.9507819773	1.0	74.2475643188	0.195685431108	2.01	0.581164662329
2411193	637264959	12848.0	37.1237821594	0.391370862215	VASLEPDZAKCNJX-KLVWXMOXSA-N	1.0	PHOQVHQSTUBQQK-SQOUGZDYSA-N	direct	637264959	12108.0	39.9507819773	1.0	74.2475643188	0.195685431108	2.01	0.581164662329
2411194	637264959	12848.0	37.1237821594	0.391370862215	VASLEPDZAKCNJX-KLVWXMOXSA-N	1.0	PHOQVHQSTUBQQK-SQOUGZDYSA-N	direct	637264959	13884.0	39.9507819773	1.0	74.2475643188	0.195685431108	2.01	0.581164662329
2411195	637264959	12848.0	37.1237821594	0.391370862215	VASLEPDZAKCNJX-KLVWXMOXSA-N	1.0	PHOQVHQSTUBQQK-SQOUGZDYSA-N	direct	637264959	12690.0	39.8996294549	1.0	74.2475643188	0.195685431108	2.01	0.581164662329
2411189	637264959	12848.0	37.1237821594	0.391370862215	VASLEPDZAKCNJX-KLVWXMOXSA-N	1.0	PHOQVHQSTUBQQK-SQOUGZDYSA-N	direct	637264959	1157.0	40.0560111249	1.0	74.2475643188	0.195685431108	2.01	0.581164662329
2411190	637264959	12848.0	37.1237821594	0.391370862215	VASLEPDZAKCNJX-KLVWXMOXSA-N	1.0	PHOQVHQSTUBQQK-SQOUGZDYSA-N	direct	637264959	2964.0	40.0560111249	1.0	74.2475643188	0.195685431108	2.01	0.581164662329
25303216	637268956	1157.0	42.1197582241	0.339628231435	VASLEPDZAKCNJX-KLVWXMOXSA-N	1.0	PHOQVHQSTUBQQK-SQOUGZDYSA-N	direct	637268956	8360.0	54.2125395255	1.0	84.2395164482	0.169814115717	2.01	0.578910512875
25303217	637268956	1157.0	42.1197582241	0.339628231435	VASLEPDZAKCNJX-KLVWXMOXSA-N	1.0	PHOQVHQSTUBQQK-SQOUGZDYSA-N	direct	637268956	10160.0	54.2125395255	1.0	84.2395164482	0.169814115717	2.01	0.578910512875
25303258	637268956	2964.0	42.1197582241	0.339628231435	VASLEPDZAKCNJX-KLVWXMOXSA-N	1.0	PHOQVHQSTUBQQK-SQOUGZDYSA-N	direct	637268956	8360.0	54.2125395255	1.0	84.2395164482	0.169814115717	2.01	0.578910512875
25303259	637268956	2964.0	42.1197582241	0.339628231435	VASLEPDZAKCNJX-KLVWXMOXSA-N	1.0	PHOQVHQSTUBQQK-SQOUGZDYSA-N	direct	637268956	10160.0	54.2125395255	1.0	84.2395164482	0.169814115717	2.01	0.578910512875
29011705	637266674	4932.0	48.2225731776	0.339628231435	VASLEPDZAKCNJX-KLVWXMOXSA-N	1.0	PHOQVHQSTUBQQK-SQOUGZDYSA-N	direct	637266674	3965.0	42.0660068362	1.0	84.1320136723	0.169814115717	2.01	0.578725729371
47017775	637269784	12790.0	26.8538719643	0.286906455944	VASLEPDZAKCNJX-KLVWXMOXSA-N	1.0	PHOQVHQSTUBQQK-SQOUGZDYSA-N	direct	637269784	12790.0	24.8096683018	2.0	49.6193366037	0.143453227972	2.01	0.578211655184
2411301	637264959	1157.0	41.3448615652	0.339628231435	VASLEPDZAKCNJX-KLVWXMOXSA-N	1.0	PHOQVHQSTUBQQK-SQOUGZDYSA-N	direct	637264959	4116.0	44.3645162532	1.0	82.6897231304	0.169814115717	2.01	0.57622932259
2411391	637264959	2964.0	41.3448615652	0.339628231435	VASLEPDZAKCNJX-KLVWXMOXSA-N	1.0	PHOQVHQSTUBQQK-SQOUGZDYSA-N	direct	637264959	4116.0	44.3645162532	1.0	82.6897231304	0.169814115717	2.01	0.57622932259
2411303	637264959	1157.0	41.3448615652	0.339628231435	VASLEPDZAKCNJX-KLVWXMOXSA-N	1.0	PHOQVHQSTUBQQK-SQOUGZDYSA-N	direct	637264959	3619.0	41.3053948011	1.0	82.6107896021	0.169814115717	2.01	0.576091759836
2411304	637264959	1157.0	41.3448615652	0.339628231435	VASLEPDZAKCNJX-KLVWXMOXSA-N	1.0	PHOQVHQSTUBQQK-SQOUGZDYSA-N	direct	637264959	16179.0	41.3053948011	1.0	82.6107896021	0.169814115717	2.01	0.576091759836
2411393	637264959	2964.0	41.3448615652	0.339628231435	VASLEPDZAKCNJX-KLVWXMOXSA-N	1.0	PHOQVHQSTUBQQK-SQOUGZDYSA-N	direct	637264959	3619.0	41.3053948011	1.0	82.6107896021	0.169814115717	2.01	0.576091759836
2411394	637264959	2964.0	41.3448615652	0.339628231435	VASLEPDZAKCNJX-KLVWXMOXSA-N	1.0	PHOQVHQSTUBQQK-SQOUGZDYSA-N	direct	637264959	16179.0	41.3053948011	1.0	82.6107896021	0.169814115717	2.01	0.576091759836
47017779	637269784	12790.0	26.8538719643	0.282601359977	VASLEPDZAKCNJX-KLVWXMOXSA-N	1.0	PHOQVHQSTUBQQK-SQOUGZDYSA-N	direct	637269784	12790.0	24.8096683018	2.0	49.6193366037	0.141300679988	2.01	0.576030293069
2711992	637266893	2964.0	35.7544873322	0.391370862215	VASLEPDZAKCNJX-KLVWXMOXSA-N	1.0	PHOQVHQSTUBQQK-SQOUGZDYSA-N	direct	637266893	4116.0	37.6695862267	1.0	71.5089746644	0.195685431108	2.01	0.575729899182
2711993	637266893	2964.0	35.7544873322	0.391370862215	VASLEPDZAKCNJX-KLVWXMOXSA-N	1.0	PHOQVHQSTUBQQK-SQOUGZDYSA-N	direct	637266893	7210.0	36.4412914295	1.0	71.5089746644	0.195685431108	2.01	0.575729899182
9651159	637265842	12848.0	35.6439741428	0.391370862215	VASLEPDZAKCNJX-KLVWXMOXSA-N	1.0	PHOQVHQSTUBQQK-SQOUGZDYSA-N	direct	637265842	1785.0	44.8507808873	1.0	71.2879482856	0.195685431108	2.01	0.575284503143
9651160	637265842	12848.0	35.6439741428	0.391370862215	VASLEPDZAKCNJX-KLVWXMOXSA-N	1.0	PHOQVHQSTUBQQK-SQOUGZDYSA-N	direct	637265842	4116.0	44.2433638918	1.0	71.2879482856	0.195685431108	2.01	0.575284503143
9651161	637265842	12848.0	35.6439741428	0.391370862215	VASLEPDZAKCNJX-KLVWXMOXSA-N	1.0	PHOQVHQSTUBQQK-SQOUGZDYSA-N	direct	637265842	1548.0	44.2006594505	1.0	71.2879482856	0.195685431108	2.01	0.575284503143
9651162	637265842	12848.0	35.6439741428	0.391370862215	VASLEPDZAKCNJX-KLVWXMOXSA-N	1.0	PHOQVHQSTUBQQK-SQOUGZDYSA-N	direct	637265842	2379.0	44.2006594505	1.0	71.2879482856	0.195685431108	2.01	0.575284503143
9651163	637265842	12848.0	35.6439741428	0.391370862215	VASLEPDZAKCNJX-KLVWXMOXSA-N	1.0	PHOQVHQSTUBQQK-SQOUGZDYSA-N	direct	637265842	5848.0	44.2006594505	1.0	71.2879482856	0.195685431108	2.01	0.575284503143
9651164	637265842	12848.0	35.6439741428	0.391370862215	VASLEPDZAKCNJX-KLVWXMOXSA-N	1.0	PHOQVHQSTUBQQK-SQOUGZDYSA-N	direct	637265842	6557.0	44.2006594505	1.0	71.2879482856	0.195685431108	2.01	0.575284503143
9651165	637265842	12848.0	35.6439741428	0.391370862215	VASLEPDZAKCNJX-KLVWXMOXSA-N	1.0	PHOQVHQSTUBQQK-SQOUGZDYSA-N	direct	637265842	7537.0	44.1106982975	1.0	71.2879482856	0.195685431108	2.01	0.575284503143
9651166	637265842	12848.0	35.6439741428	0.391370862215	VASLEPDZAKCNJX-KLVWXMOXSA-N	1.0	PHOQVHQSTUBQQK-SQOUGZDYSA-N	direct	637265842	10453.0	44.1106982975	1.0	71.2879482856	0.195685431108	2.01	0.575284503143
9651167	637265842	12848.0	35.6439741428	0.391370862215	VASLEPDZAKCNJX-KLVWXMOXSA-N	1.0	PHOQVHQSTUBQQK-SQOUGZDYSA-N	direct	637265842	2331.0	43.571865206	1.0	71.2879482856	0.195685431108	2.01	0.575284503143
9651168	637265842	12848.0	35.6439741428	0.391370862215	VASLEPDZAKCNJX-KLVWXMOXSA-N	1.0	PHOQVHQSTUBQQK-SQOUGZDYSA-N	direct	637265842	4385.0	43.571865206	1.0	71.2879482856	0.195685431108	2.01	0.575284503143
9651169	637265842	12848.0	35.6439741428	0.391370862215	VASLEPDZAKCNJX-KLVWXMOXSA-N	1.0	PHOQVHQSTUBQQK-SQOUGZDYSA-N	direct	637265842	12108.0	43.571865206	1.0	71.2879482856	0.195685431108	2.01	0.575284503143
9651170	637265842	12848.0	35.6439741428	0.391370862215	VASLEPDZAKCNJX-KLVWXMOXSA-N	1.0	PHOQVHQSTUBQQK-SQOUGZDYSA-N	direct	637265842	13884.0	43.571865206	1.0	71.2879482856	0.195685431108	2.01	0.575284503143
9651171	637265842	12848.0	35.6439741428	0.391370862215	VASLEPDZAKCNJX-KLVWXMOXSA-N	1.0	PHOQVHQSTUBQQK-SQOUGZDYSA-N	direct	637265842	189.0	43.0324520238	1.0	71.2879482856	0.195685431108	2.01	0.575284503143
9651172	637265842	12848.0	35.6439741428	0.391370862215	VASLEPDZAKCNJX-KLVWXMOXSA-N	1.0	PHOQVHQSTUBQQK-SQOUGZDYSA-N	direct	637265842	1846.0	43.0324520238	1.0	71.2879482856	0.195685431108	2.01	0.575284503143
9651173	637265842	12848.0	35.6439741428	0.391370862215	VASLEPDZAKCNJX-KLVWXMOXSA-N	1.0	PHOQVHQSTUBQQK-SQOUGZDYSA-N	direct	637265842	2046.0	43.0324520238	1.0	71.2879482856	0.195685431108	2.01	0.575284503143
2411305	637264959	1157.0	41.3448615652	0.339628231435	VASLEPDZAKCNJX-KLVWXMOXSA-N	1.0	PHOQVHQSTUBQQK-SQOUGZDYSA-N	direct	637264959	1248.0	41.0515870342	1.0	82.1031740684	0.169814115717	2.01	0.575204740743
2411395	637264959	2964.0	41.3448615652	0.339628231435	VASLEPDZAKCNJX-KLVWXMOXSA-N	1.0	PHOQVHQSTUBQQK-SQOUGZDYSA-N	direct	637264959	1248.0	41.0515870342	1.0	82.1031740684	0.169814115717	2.01	0.575204740743
47017783	637269784	12790.0	26.8538719643	0.27829209499	VASLEPDZAKCNJX-KLVWXMOXSA-N	1.0	PHOQVHQSTUBQQK-SQOUGZDYSA-N	direct	637269784	12790.0	24.8096683018	2.0	49.6193366037	0.139146047495	2.01	0.573821714793
24220392	637268311	12848.0	40.4145392705	0.339628231435	VASLEPDZAKCNJX-KLVWXMOXSA-N	1.0	PHOQVHQSTUBQQK-SQOUGZDYSA-N	direct	637268311	1157.0	53.4353339357	1.0	80.829078541	0.169814115717	2.01	0.572960096703
24220393	637268311	12848.0	40.4145392705	0.339628231435	VASLEPDZAKCNJX-KLVWXMOXSA-N	1.0	PHOQVHQSTUBQQK-SQOUGZDYSA-N	direct	637268311	2964.0	53.4353339357	1.0	80.829078541	0.169814115717	2.01	0.572960096703
2411308	637264959	1157.0	41.3448615652	0.339628231435	VASLEPDZAKCNJX-KLVWXMOXSA-N	1.0	PHOQVHQSTUBQQK-SQOUGZDYSA-N	direct	637264959	7210.0	40.2848326422	1.0	80.5696652843	0.169814115717	2.01	0.572499827121
2411398	637264959	2964.0	41.3448615652	0.339628231435	VASLEPDZAKCNJX-KLVWXMOXSA-N	1.0	PHOQVHQSTUBQQK-SQOUGZDYSA-N	direct	637264959	7210.0	40.2848326422	1.0	80.5696652843	0.169814115717	2.01	0.572499827121
2411310	637264959	1157.0	41.3448615652	0.339628231435	VASLEPDZAKCNJX-KLVWXMOXSA-N	1.0	PHOQVHQSTUBQQK-SQOUGZDYSA-N	direct	637264959	2964.0	40.0560111249	1.0	80.1120222499	0.169814115717	2.01	0.571685126937
2411399	637264959	2964.0	41.3448615652	0.339628231435	VASLEPDZAKCNJX-KLVWXMOXSA-N	1.0	PHOQVHQSTUBQQK-SQOUGZDYSA-N	direct	637264959	1157.0	40.0560111249	1.0	80.1120222499	0.169814115717	2.01	0.571685126937
2411311	637264959	1157.0	41.3448615652	0.339628231435	VASLEPDZAKCNJX-KLVWXMOXSA-N	1.0	PHOQVHQSTUBQQK-SQOUGZDYSA-N	direct	637264959	2331.0	39.9507819773	1.0	79.9015639547	0.169814115717	2.01	0.57130929512
2411312	637264959	1157.0	41.3448615652	0.339628231435	VASLEPDZAKCNJX-KLVWXMOXSA-N	1.0	PHOQVHQSTUBQQK-SQOUGZDYSA-N	direct	637264959	4385.0	39.9507819773	1.0	79.9015639547	0.169814115717	2.01	0.57130929512
2411313	637264959	1157.0	41.3448615652	0.339628231435	VASLEPDZAKCNJX-KLVWXMOXSA-N	1.0	PHOQVHQSTUBQQK-SQOUGZDYSA-N	direct	637264959	12108.0	39.9507819773	1.0	79.9015639547	0.169814115717	2.01	0.57130929512
2411314	637264959	1157.0	41.3448615652	0.339628231435	VASLEPDZAKCNJX-KLVWXMOXSA-N	1.0	PHOQVHQSTUBQQK-SQOUGZDYSA-N	direct	637264959	13884.0	39.9507819773	1.0	79.9015639547	0.169814115717	2.01	0.57130929512
2411401	637264959	2964.0	41.3448615652	0.339628231435	VASLEPDZAKCNJX-KLVWXMOXSA-N	1.0	PHOQVHQSTUBQQK-SQOUGZDYSA-N	direct	637264959	2331.0	39.9507819773	1.0	79.9015639547	0.169814115717	2.01	0.57130929512
2411402	637264959	2964.0	41.3448615652	0.339628231435	VASLEPDZAKCNJX-KLVWXMOXSA-N	1.0	PHOQVHQSTUBQQK-SQOUGZDYSA-N	direct	637264959	4385.0	39.9507819773	1.0	79.9015639547	0.169814115717	2.01	0.57130929512
2411403	637264959	2964.0	41.3448615652	0.339628231435	VASLEPDZAKCNJX-KLVWXMOXSA-N	1.0	PHOQVHQSTUBQQK-SQOUGZDYSA-N	direct	637264959	12108.0	39.9507819773	1.0	79.9015639547	0.169814115717	2.01	0.57130929512
2411404	637264959	2964.0	41.3448615652	0.339628231435	VASLEPDZAKCNJX-KLVWXMOXSA-N	1.0	PHOQVHQSTUBQQK-SQOUGZDYSA-N	direct	637264959	13884.0	39.9507819773	1.0	79.9015639547	0.169814115717	2.01	0.57130929512
25139308	637265111	3901.0	38.4584207561	0.391370862215	VASLEPDZAKCNJX-KLVWXMOXSA-N	1.0	SXZYCXMUPBBULW-SKNVOMKLSA-N	direct	637265111	7786.0	34.6655462488	1.0	69.3310924977	0.195685431108	2.01	0.571295308073
25139309	637265111	3901.0	38.4584207561	0.391370862215	VASLEPDZAKCNJX-KLVWXMOXSA-N	1.0	SXZYCXMUPBBULW-SKNVOMKLSA-N	direct	637265111	11748.0	34.6655462488	1.0	69.3310924977	0.195685431108	2.01	0.571295308073
25139310	637265111	3901.0	38.4584207561	0.391370862215	VASLEPDZAKCNJX-KLVWXMOXSA-N	1.0	SXZYCXMUPBBULW-SKNVOMKLSA-N	direct	637265111	15253.0	34.6655462488	1.0	69.3310924977	0.195685431108	2.01	0.571295308073
25139311	637265111	3901.0	38.4584207561	0.391370862215	VASLEPDZAKCNJX-KLVWXMOXSA-N	1.0	SXZYCXMUPBBULW-SKNVOMKLSA-N	direct	637265111	15840.0	34.6655462488	1.0	69.3310924977	0.195685431108	2.01	0.571295308073
2411315	637264959	1157.0	41.3448615652	0.339628231435	VASLEPDZAKCNJX-KLVWXMOXSA-N	1.0	PHOQVHQSTUBQQK-SQOUGZDYSA-N	direct	637264959	12690.0	39.8996294549	1.0	79.7992589098	0.169814115717	2.01	0.571126332783
2411405	637264959	2964.0	41.3448615652	0.339628231435	VASLEPDZAKCNJX-KLVWXMOXSA-N	1.0	PHOQVHQSTUBQQK-SQOUGZDYSA-N	direct	637264959	12690.0	39.8996294549	1.0	79.7992589098	0.169814115717	2.01	0.571126332783
2711995	637266893	2964.0	35.7544873322	0.391370862215	VASLEPDZAKCNJX-KLVWXMOXSA-N	1.0	PHOQVHQSTUBQQK-SQOUGZDYSA-N	direct	637266893	6629.0	34.5142785735	1.0	69.028557147	0.195685431108	2.01	0.570671055064
2711996	637266893	2964.0	35.7544873322	0.391370862215	VASLEPDZAKCNJX-KLVWXMOXSA-N	1.0	PHOQVHQSTUBQQK-SQOUGZDYSA-N	direct	637266893	971.0	34.4259687323	1.0	68.8519374645	0.195685431108	2.01	0.570305667903
2711997	637266893	2964.0	35.7544873322	0.391370862215	VASLEPDZAKCNJX-KLVWXMOXSA-N	1.0	PHOQVHQSTUBQQK-SQOUGZDYSA-N	direct	637266893	13940.0	34.4259687323	1.0	68.8519374645	0.195685431108	2.01	0.570305667903
2711998	637266893	2964.0	35.7544873322	0.391370862215	VASLEPDZAKCNJX-KLVWXMOXSA-N	1.0	PHOQVHQSTUBQQK-SQOUGZDYSA-N	direct	637266893	2331.0	34.0609802236	1.0	68.1219604471	0.195685431108	2.01	0.568788007246
2711999	637266893	2964.0	35.7544873322	0.391370862215	VASLEPDZAKCNJX-KLVWXMOXSA-N	1.0	PHOQVHQSTUBQQK-SQOUGZDYSA-N	direct	637266893	4385.0	34.0609802236	1.0	68.1219604471	0.195685431108	2.01	0.568788007246
2712000	637266893	2964.0	35.7544873322	0.391370862215	VASLEPDZAKCNJX-KLVWXMOXSA-N	1.0	PHOQVHQSTUBQQK-SQOUGZDYSA-N	direct	637266893	12108.0	34.0609802236	1.0	68.1219604471	0.195685431108	2.01	0.568788007246
2712001	637266893	2964.0	35.7544873322	0.391370862215	VASLEPDZAKCNJX-KLVWXMOXSA-N	1.0	PHOQVHQSTUBQQK-SQOUGZDYSA-N	direct	637266893	13884.0	34.0609802236	1.0	68.1219604471	0.195685431108	2.01	0.568788007246
2712002	637266893	2964.0	35.7544873322	0.391370862215	VASLEPDZAKCNJX-KLVWXMOXSA-N	1.0	PHOQVHQSTUBQQK-SQOUGZDYSA-N	direct	637266893	5669.0	33.8041003476	1.0	67.6082006952	0.195685431108	2.01	0.567712544631
2712006	637266893	3901.0	33.735182177	0.391370862215	VASLEPDZAKCNJX-KLVWXMOXSA-N	1.0	SXZYCXMUPBBULW-SKNVOMKLSA-N	direct	637266893	4116.0	37.6695862267	1.0	67.470364354	0.195685431108	2.01	0.567422966902
2712007	637266893	3901.0	33.735182177	0.391370862215	VASLEPDZAKCNJX-KLVWXMOXSA-N	1.0	SXZYCXMUPBBULW-SKNVOMKLSA-N	direct	637266893	7210.0	36.4412914295	1.0	67.470364354	0.195685431108	2.01	0.567422966902
2712008	637266893	3901.0	33.735182177	0.391370862215	VASLEPDZAKCNJX-KLVWXMOXSA-N	1.0	SXZYCXMUPBBULW-SKNVOMKLSA-N	direct	637266893	2964.0	34.5142785735	1.0	67.470364354	0.195685431108	2.01	0.567422966902
2712009	637266893	3901.0	33.735182177	0.391370862215	VASLEPDZAKCNJX-KLVWXMOXSA-N	1.0	SXZYCXMUPBBULW-SKNVOMKLSA-N	direct	637266893	6629.0	34.5142785735	1.0	67.470364354	0.195685431108	2.01	0.567422966902
2712010	637266893	3901.0	33.735182177	0.391370862215	VASLEPDZAKCNJX-KLVWXMOXSA-N	1.0	SXZYCXMUPBBULW-SKNVOMKLSA-N	direct	637266893	971.0	34.4259687323	1.0	67.470364354	0.195685431108	2.01	0.567422966902
2712011	637266893	3901.0	33.735182177	0.391370862215	VASLEPDZAKCNJX-KLVWXMOXSA-N	1.0	SXZYCXMUPBBULW-SKNVOMKLSA-N	direct	637266893	13940.0	34.4259687323	1.0	67.470364354	0.195685431108	2.01	0.567422966902
2712012	637266893	3901.0	33.735182177	0.391370862215	VASLEPDZAKCNJX-KLVWXMOXSA-N	1.0	SXZYCXMUPBBULW-SKNVOMKLSA-N	direct	637266893	2331.0	34.0609802236	1.0	67.470364354	0.195685431108	2.01	0.567422966902
2712013	637266893	3901.0	33.735182177	0.391370862215	VASLEPDZAKCNJX-KLVWXMOXSA-N	1.0	SXZYCXMUPBBULW-SKNVOMKLSA-N	direct	637266893	4385.0	34.0609802236	1.0	67.470364354	0.195685431108	2.01	0.567422966902
2712014	637266893	3901.0	33.735182177	0.391370862215	VASLEPDZAKCNJX-KLVWXMOXSA-N	1.0	SXZYCXMUPBBULW-SKNVOMKLSA-N	direct	637266893	12108.0	34.0609802236	1.0	67.470364354	0.195685431108	2.01	0.567422966902
2712015	637266893	3901.0	33.735182177	0.391370862215	VASLEPDZAKCNJX-KLVWXMOXSA-N	1.0	SXZYCXMUPBBULW-SKNVOMKLSA-N	direct	637266893	13884.0	34.0609802236	1.0	67.470364354	0.195685431108	2.01	0.567422966902
2712016	637266893	3901.0	33.735182177	0.391370862215	VASLEPDZAKCNJX-KLVWXMOXSA-N	1.0	SXZYCXMUPBBULW-SKNVOMKLSA-N	direct	637266893	5669.0	33.8041003476	1.0	67.470364354	0.195685431108	2.01	0.567422966902
1188246	637264584	3901.0	33.5391021572	0.391370862215	VASLEPDZAKCNJX-KLVWXMOXSA-N	1.0	SXZYCXMUPBBULW-SKNVOMKLSA-N	direct	637264584	5154.0	43.0803989762	1.0	67.0782043145	0.195685431108	2.01	0.566596651239
1188247	637264584	3901.0	33.5391021572	0.391370862215	VASLEPDZAKCNJX-KLVWXMOXSA-N	1.0	SXZYCXMUPBBULW-SKNVOMKLSA-N	direct	637264584	189.0	42.9430951487	1.0	67.0782043145	0.195685431108	2.01	0.566596651239
1188248	637264584	3901.0	33.5391021572	0.391370862215	VASLEPDZAKCNJX-KLVWXMOXSA-N	1.0	SXZYCXMUPBBULW-SKNVOMKLSA-N	direct	637264584	1846.0	42.9430951487	1.0	67.0782043145	0.195685431108	2.01	0.566596651239
1188249	637264584	3901.0	33.5391021572	0.391370862215	VASLEPDZAKCNJX-KLVWXMOXSA-N	1.0	SXZYCXMUPBBULW-SKNVOMKLSA-N	direct	637264584	2046.0	42.9430951487	1.0	67.0782043145	0.195685431108	2.01	0.566596651239
1188255	637264584	3901.0	33.5391021572	0.391370862215	VASLEPDZAKCNJX-KLVWXMOXSA-N	1.0	SXZYCXMUPBBULW-SKNVOMKLSA-N	direct	637264584	12690.0	40.735182177	1.0	67.0782043145	0.195685431108	2.01	0.566596651239
1188257	637264584	3901.0	33.5391021572	0.391370862215	VASLEPDZAKCNJX-KLVWXMOXSA-N	1.0	SXZYCXMUPBBULW-SKNVOMKLSA-N	direct	637264584	2728.0	39.8386319978	1.0	67.0782043145	0.195685431108	2.01	0.566596651239
1188258	637264584	3901.0	33.5391021572	0.391370862215	VASLEPDZAKCNJX-KLVWXMOXSA-N	1.0	SXZYCXMUPBBULW-SKNVOMKLSA-N	direct	637264584	6122.0	39.8386319978	1.0	67.0782043145	0.195685431108	2.01	0.566596651239
24993733	637266728	1157.0	45.5917600347	0.286906455944	VASLEPDZAKCNJX-KLVWXMOXSA-N	1.0	PHOQVHQSTUBQQK-SQOUGZDYSA-N	direct	637266728	2964.0	51.57024772	1.0	91.1835200694	0.143453227972	2.01	0.566103308117
24993734	637266728	1157.0	45.5917600347	0.286906455944	VASLEPDZAKCNJX-KLVWXMOXSA-N	1.0	PHOQVHQSTUBQQK-SQOUGZDYSA-N	direct	637266728	7054.0	48.9788107009	1.0	91.1835200694	0.143453227972	2.01	0.566103308117
24993777	637266728	2964.0	45.5917600347	0.286906455944	VASLEPDZAKCNJX-KLVWXMOXSA-N	1.0	PHOQVHQSTUBQQK-SQOUGZDYSA-N	direct	637266728	1157.0	51.57024772	1.0	91.1835200694	0.143453227972	2.01	0.566103308117
24993779	637266728	2964.0	45.5917600347	0.286906455944	VASLEPDZAKCNJX-KLVWXMOXSA-N	1.0	PHOQVHQSTUBQQK-SQOUGZDYSA-N	direct	637266728	7054.0	48.9788107009	1.0	91.1835200694	0.143453227972	2.01	0.566103308117
24993735	637266728	1157.0	45.5917600347	0.286906455944	VASLEPDZAKCNJX-KLVWXMOXSA-N	1.0	PHOQVHQSTUBQQK-SQOUGZDYSA-N	direct	637266728	11654.0	45.42136079	1.0	90.8427215801	0.143453227972	2.01	0.565573612228
24993780	637266728	2964.0	45.5917600347	0.286906455944	VASLEPDZAKCNJX-KLVWXMOXSA-N	1.0	PHOQVHQSTUBQQK-SQOUGZDYSA-N	direct	637266728	11654.0	45.42136079	1.0	90.8427215801	0.143453227972	2.01	0.565573612228
24220581	637268311	1157.0	45.2644011003	0.286906455944	VASLEPDZAKCNJX-KLVWXMOXSA-N	1.0	PHOQVHQSTUBQQK-SQOUGZDYSA-N	direct	637268311	2964.0	54.642065153	1.0	90.5288022006	0.143453227972	2.01	0.56508437365
24220596	637268311	1157.0	45.2644011003	0.286906455944	VASLEPDZAKCNJX-KLVWXMOXSA-N	1.0	PHOQVHQSTUBQQK-SQOUGZDYSA-N	direct	637268311	12848.0	49.2471835688	1.0	90.5288022006	0.143453227972	2.01	0.56508437365
24220751	637268311	2964.0	45.2644011003	0.286906455944	VASLEPDZAKCNJX-KLVWXMOXSA-N	1.0	PHOQVHQSTUBQQK-SQOUGZDYSA-N	direct	637268311	1157.0	54.642065153	1.0	90.5288022006	0.143453227972	2.01	0.56508437365
24220767	637268311	2964.0	45.2644011003	0.286906455944	VASLEPDZAKCNJX-KLVWXMOXSA-N	1.0	PHOQVHQSTUBQQK-SQOUGZDYSA-N	direct	637268311	12848.0	49.2471835688	1.0	90.5288022006	0.143453227972	2.01	0.56508437365
2712003	637266893	2964.0	35.7544873322	0.391370862215	VASLEPDZAKCNJX-KLVWXMOXSA-N	1.0	PHOQVHQSTUBQQK-SQOUGZDYSA-N	direct	637266893	6999.0	33.1226286541	1.0	66.2452573083	0.195685431108	2.01	0.564829465103
2712017	637266893	3901.0	33.735182177	0.391370862215	VASLEPDZAKCNJX-KLVWXMOXSA-N	1.0	SXZYCXMUPBBULW-SKNVOMKLSA-N	direct	637266893	6999.0	33.1226286541	1.0	66.2452573083	0.195685431108	2.01	0.564829465103
24993736	637266728	1157.0	45.5917600347	0.286906455944	VASLEPDZAKCNJX-KLVWXMOXSA-N	1.0	PHOQVHQSTUBQQK-SQOUGZDYSA-N	direct	637266728	1878.0	45.1056839373	1.0	90.2113678746	0.143453227972	2.01	0.564588361545
24993737	637266728	1157.0	45.5917600347	0.286906455944	VASLEPDZAKCNJX-KLVWXMOXSA-N	1.0	PHOQVHQSTUBQQK-SQOUGZDYSA-N	direct	637266728	2854.0	45.1056839373	1.0	90.2113678746	0.143453227972	2.01	0.564588361545
24993738	637266728	1157.0	45.5917600347	0.286906455944	VASLEPDZAKCNJX-KLVWXMOXSA-N	1.0	PHOQVHQSTUBQQK-SQOUGZDYSA-N	direct	637266728	5430.0	45.1056839373	1.0	90.2113678746	0.143453227972	2.01	0.564588361545
24993739	637266728	1157.0	45.5917600347	0.286906455944	VASLEPDZAKCNJX-KLVWXMOXSA-N	1.0	PHOQVHQSTUBQQK-SQOUGZDYSA-N	direct	637266728	6052.0	45.1056839373	1.0	90.2113678746	0.143453227972	2.01	0.564588361545
24993781	637266728	2964.0	45.5917600347	0.286906455944	VASLEPDZAKCNJX-KLVWXMOXSA-N	1.0	PHOQVHQSTUBQQK-SQOUGZDYSA-N	direct	637266728	1878.0	45.1056839373	1.0	90.2113678746	0.143453227972	2.01	0.564588361545
24993782	637266728	2964.0	45.5917600347	0.286906455944	VASLEPDZAKCNJX-KLVWXMOXSA-N	1.0	PHOQVHQSTUBQQK-SQOUGZDYSA-N	direct	637266728	2854.0	45.1056839373	1.0	90.2113678746	0.143453227972	2.01	0.564588361545
24993783	637266728	2964.0	45.5917600347	0.286906455944	VASLEPDZAKCNJX-KLVWXMOXSA-N	1.0	PHOQVHQSTUBQQK-SQOUGZDYSA-N	direct	637266728	5430.0	45.1056839373	1.0	90.2113678746	0.143453227972	2.01	0.564588361545
24993784	637266728	2964.0	45.5917600347	0.286906455944	VASLEPDZAKCNJX-KLVWXMOXSA-N	1.0	PHOQVHQSTUBQQK-SQOUGZDYSA-N	direct	637266728	6052.0	45.1056839373	1.0	90.2113678746	0.143453227972	2.01	0.564588361545
9651313	637265842	1157.0	37.9913998282	0.339628231435	VASLEPDZAKCNJX-KLVWXMOXSA-N	1.0	PHOQVHQSTUBQQK-SQOUGZDYSA-N	direct	637265842	189.0	49.321481621	1.0	75.9827996565	0.169814115717	2.01	0.5641716943
9651314	637265842	1157.0	37.9913998282	0.339628231435	VASLEPDZAKCNJX-KLVWXMOXSA-N	1.0	PHOQVHQSTUBQQK-SQOUGZDYSA-N	direct	637265842	1846.0	49.321481621	1.0	75.9827996565	0.169814115717	2.01	0.5641716943
9651315	637265842	1157.0	37.9913998282	0.339628231435	VASLEPDZAKCNJX-KLVWXMOXSA-N	1.0	PHOQVHQSTUBQQK-SQOUGZDYSA-N	direct	637265842	2046.0	49.321481621	1.0	75.9827996565	0.169814115717	2.01	0.5641716943
9651316	637265842	1157.0	37.9913998282	0.339628231435	VASLEPDZAKCNJX-KLVWXMOXSA-N	1.0	PHOQVHQSTUBQQK-SQOUGZDYSA-N	direct	637265842	4116.0	48.4190750243	1.0	75.9827996565	0.169814115717	2.01	0.5641716943
9651320	637265842	1157.0	37.9913998282	0.339628231435	VASLEPDZAKCNJX-KLVWXMOXSA-N	1.0	PHOQVHQSTUBQQK-SQOUGZDYSA-N	direct	637265842	1785.0	44.8507808873	1.0	75.9827996565	0.169814115717	2.01	0.5641716943
9651322	637265842	1157.0	37.9913998282	0.339628231435	VASLEPDZAKCNJX-KLVWXMOXSA-N	1.0	PHOQVHQSTUBQQK-SQOUGZDYSA-N	direct	637265842	1548.0	44.2006594505	1.0	75.9827996565	0.169814115717	2.01	0.5641716943
9651323	637265842	1157.0	37.9913998282	0.339628231435	VASLEPDZAKCNJX-KLVWXMOXSA-N	1.0	PHOQVHQSTUBQQK-SQOUGZDYSA-N	direct	637265842	2379.0	44.2006594505	1.0	75.9827996565	0.169814115717	2.01	0.5641716943
9651324	637265842	1157.0	37.9913998282	0.339628231435	VASLEPDZAKCNJX-KLVWXMOXSA-N	1.0	PHOQVHQSTUBQQK-SQOUGZDYSA-N	direct	637265842	5848.0	44.2006594505	1.0	75.9827996565	0.169814115717	2.01	0.5641716943
9651325	637265842	1157.0	37.9913998282	0.339628231435	VASLEPDZAKCNJX-KLVWXMOXSA-N	1.0	PHOQVHQSTUBQQK-SQOUGZDYSA-N	direct	637265842	6557.0	44.2006594505	1.0	75.9827996565	0.169814115717	2.01	0.5641716943
9651326	637265842	1157.0	37.9913998282	0.339628231435	VASLEPDZAKCNJX-KLVWXMOXSA-N	1.0	PHOQVHQSTUBQQK-SQOUGZDYSA-N	direct	637265842	7537.0	44.1106982975	1.0	75.9827996565	0.169814115717	2.01	0.5641716943
9651327	637265842	1157.0	37.9913998282	0.339628231435	VASLEPDZAKCNJX-KLVWXMOXSA-N	1.0	PHOQVHQSTUBQQK-SQOUGZDYSA-N	direct	637265842	10453.0	44.1106982975	1.0	75.9827996565	0.169814115717	2.01	0.5641716943
9651328	637265842	1157.0	37.9913998282	0.339628231435	VASLEPDZAKCNJX-KLVWXMOXSA-N	1.0	PHOQVHQSTUBQQK-SQOUGZDYSA-N	direct	637265842	2331.0	43.571865206	1.0	75.9827996565	0.169814115717	2.01	0.5641716943
9651329	637265842	1157.0	37.9913998282	0.339628231435	VASLEPDZAKCNJX-KLVWXMOXSA-N	1.0	PHOQVHQSTUBQQK-SQOUGZDYSA-N	direct	637265842	4385.0	43.571865206	1.0	75.9827996565	0.169814115717	2.01	0.5641716943
9651330	637265842	1157.0	37.9913998282	0.339628231435	VASLEPDZAKCNJX-KLVWXMOXSA-N	1.0	PHOQVHQSTUBQQK-SQOUGZDYSA-N	direct	637265842	12108.0	43.571865206	1.0	75.9827996565	0.169814115717	2.01	0.5641716943
9651331	637265842	1157.0	37.9913998282	0.339628231435	VASLEPDZAKCNJX-KLVWXMOXSA-N	1.0	PHOQVHQSTUBQQK-SQOUGZDYSA-N	direct	637265842	13884.0	43.571865206	1.0	75.9827996565	0.169814115717	2.01	0.5641716943
9651405	637265842	2964.0	37.9913998282	0.339628231435	VASLEPDZAKCNJX-KLVWXMOXSA-N	1.0	PHOQVHQSTUBQQK-SQOUGZDYSA-N	direct	637265842	189.0	49.321481621	1.0	75.9827996565	0.169814115717	2.01	0.5641716943
9651406	637265842	2964.0	37.9913998282	0.339628231435	VASLEPDZAKCNJX-KLVWXMOXSA-N	1.0	PHOQVHQSTUBQQK-SQOUGZDYSA-N	direct	637265842	1846.0	49.321481621	1.0	75.9827996565	0.169814115717	2.01	0.5641716943
9651407	637265842	2964.0	37.9913998282	0.339628231435	VASLEPDZAKCNJX-KLVWXMOXSA-N	1.0	PHOQVHQSTUBQQK-SQOUGZDYSA-N	direct	637265842	2046.0	49.321481621	1.0	75.9827996565	0.169814115717	2.01	0.5641716943
9651408	637265842	2964.0	37.9913998282	0.339628231435	VASLEPDZAKCNJX-KLVWXMOXSA-N	1.0	PHOQVHQSTUBQQK-SQOUGZDYSA-N	direct	637265842	4116.0	48.4190750243	1.0	75.9827996565	0.169814115717	2.01	0.5641716943
9651412	637265842	2964.0	37.9913998282	0.339628231435	VASLEPDZAKCNJX-KLVWXMOXSA-N	1.0	PHOQVHQSTUBQQK-SQOUGZDYSA-N	direct	637265842	1785.0	44.8507808873	1.0	75.9827996565	0.169814115717	2.01	0.5641716943
9651414	637265842	2964.0	37.9913998282	0.339628231435	VASLEPDZAKCNJX-KLVWXMOXSA-N	1.0	PHOQVHQSTUBQQK-SQOUGZDYSA-N	direct	637265842	1548.0	44.2006594505	1.0	75.9827996565	0.169814115717	2.01	0.5641716943
9651415	637265842	2964.0	37.9913998282	0.339628231435	VASLEPDZAKCNJX-KLVWXMOXSA-N	1.0	PHOQVHQSTUBQQK-SQOUGZDYSA-N	direct	637265842	2379.0	44.2006594505	1.0	75.9827996565	0.169814115717	2.01	0.5641716943
9651416	637265842	2964.0	37.9913998282	0.339628231435	VASLEPDZAKCNJX-KLVWXMOXSA-N	1.0	PHOQVHQSTUBQQK-SQOUGZDYSA-N	direct	637265842	5848.0	44.2006594505	1.0	75.9827996565	0.169814115717	2.01	0.5641716943
9651417	637265842	2964.0	37.9913998282	0.339628231435	VASLEPDZAKCNJX-KLVWXMOXSA-N	1.0	PHOQVHQSTUBQQK-SQOUGZDYSA-N	direct	637265842	6557.0	44.2006594505	1.0	75.9827996565	0.169814115717	2.01	0.5641716943
9651418	637265842	2964.0	37.9913998282	0.339628231435	VASLEPDZAKCNJX-KLVWXMOXSA-N	1.0	PHOQVHQSTUBQQK-SQOUGZDYSA-N	direct	637265842	7537.0	44.1106982975	1.0	75.9827996565	0.169814115717	2.01	0.5641716943
9651419	637265842	2964.0	37.9913998282	0.339628231435	VASLEPDZAKCNJX-KLVWXMOXSA-N	1.0	PHOQVHQSTUBQQK-SQOUGZDYSA-N	direct	637265842	10453.0	44.1106982975	1.0	75.9827996565	0.169814115717	2.01	0.5641716943
9651420	637265842	2964.0	37.9913998282	0.339628231435	VASLEPDZAKCNJX-KLVWXMOXSA-N	1.0	PHOQVHQSTUBQQK-SQOUGZDYSA-N	direct	637265842	2331.0	43.571865206	1.0	75.9827996565	0.169814115717	2.01	0.5641716943
9651421	637265842	2964.0	37.9913998282	0.339628231435	VASLEPDZAKCNJX-KLVWXMOXSA-N	1.0	PHOQVHQSTUBQQK-SQOUGZDYSA-N	direct	637265842	4385.0	43.571865206	1.0	75.9827996565	0.169814115717	2.01	0.5641716943
9651422	637265842	2964.0	37.9913998282	0.339628231435	VASLEPDZAKCNJX-KLVWXMOXSA-N	1.0	PHOQVHQSTUBQQK-SQOUGZDYSA-N	direct	637265842	12108.0	43.571865206	1.0	75.9827996565	0.169814115717	2.01	0.5641716943
9651423	637265842	2964.0	37.9913998282	0.339628231435	VASLEPDZAKCNJX-KLVWXMOXSA-N	1.0	PHOQVHQSTUBQQK-SQOUGZDYSA-N	direct	637265842	13884.0	43.571865206	1.0	75.9827996565	0.169814115717	2.01	0.5641716943
24993823	637266728	1157.0	45.5917600347	0.282601359977	VASLEPDZAKCNJX-KLVWXMOXSA-N	1.0	PHOQVHQSTUBQQK-SQOUGZDYSA-N	direct	637266728	2964.0	51.57024772	1.0	91.1835200694	0.141300679988	2.01	0.56396762597
24993824	637266728	1157.0	45.5917600347	0.282601359977	VASLEPDZAKCNJX-KLVWXMOXSA-N	1.0	PHOQVHQSTUBQQK-SQOUGZDYSA-N	direct	637266728	7054.0	48.9788107009	1.0	91.1835200694	0.141300679988	2.01	0.56396762597
24993867	637266728	2964.0	45.5917600347	0.282601359977	VASLEPDZAKCNJX-KLVWXMOXSA-N	1.0	PHOQVHQSTUBQQK-SQOUGZDYSA-N	direct	637266728	1157.0	51.57024772	1.0	91.1835200694	0.141300679988	2.01	0.56396762597
24993869	637266728	2964.0	45.5917600347	0.282601359977	VASLEPDZAKCNJX-KLVWXMOXSA-N	1.0	PHOQVHQSTUBQQK-SQOUGZDYSA-N	direct	637266728	7054.0	48.9788107009	1.0	91.1835200694	0.141300679988	2.01	0.56396762597
24993740	637266728	1157.0	45.5917600347	0.286906455944	VASLEPDZAKCNJX-KLVWXMOXSA-N	1.0	PHOQVHQSTUBQQK-SQOUGZDYSA-N	direct	637266728	4116.0	44.7594507517	1.0	89.5189015034	0.143453227972	2.01	0.563501777589
24993785	637266728	2964.0	45.5917600347	0.286906455944	VASLEPDZAKCNJX-KLVWXMOXSA-N	1.0	PHOQVHQSTUBQQK-SQOUGZDYSA-N	direct	637266728	4116.0	44.7594507517	1.0	89.5189015034	0.143453227972	2.01	0.563501777589
24993825	637266728	1157.0	45.5917600347	0.282601359977	VASLEPDZAKCNJX-KLVWXMOXSA-N	1.0	PHOQVHQSTUBQQK-SQOUGZDYSA-N	direct	637266728	11654.0	45.42136079	1.0	90.8427215801	0.141300679988	2.01	0.563439928412
24993870	637266728	2964.0	45.5917600347	0.282601359977	VASLEPDZAKCNJX-KLVWXMOXSA-N	1.0	PHOQVHQSTUBQQK-SQOUGZDYSA-N	direct	637266728	11654.0	45.42136079	1.0	90.8427215801	0.141300679988	2.01	0.563439928412
18823436	637265556	12848.0	37.7904849855	0.339628231435	VASLEPDZAKCNJX-KLVWXMOXSA-N	1.0	PHOQVHQSTUBQQK-SQOUGZDYSA-N	direct	637265556	1157.0	45.9706162223	1.0	75.5809699709	0.169814115717	2.01	0.56342431492
18823437	637265556	12848.0	37.7904849855	0.339628231435	VASLEPDZAKCNJX-KLVWXMOXSA-N	1.0	PHOQVHQSTUBQQK-SQOUGZDYSA-N	direct	637265556	2964.0	45.9706162223	1.0	75.5809699709	0.169814115717	2.01	0.56342431492
18823440	637265556	12848.0	37.7904849855	0.339628231435	VASLEPDZAKCNJX-KLVWXMOXSA-N	1.0	PHOQVHQSTUBQQK-SQOUGZDYSA-N	direct	637265556	4116.0	44.1726307269	1.0	75.5809699709	0.169814115717	2.01	0.56342431492
24220999	637268311	1157.0	45.2644011003	0.282601359977	VASLEPDZAKCNJX-KLVWXMOXSA-N	1.0	PHOQVHQSTUBQQK-SQOUGZDYSA-N	direct	637268311	2964.0	54.642065153	1.0	90.5288022006	0.141300679988	2.01	0.562952535536
24221014	637268311	1157.0	45.2644011003	0.282601359977	VASLEPDZAKCNJX-KLVWXMOXSA-N	1.0	PHOQVHQSTUBQQK-SQOUGZDYSA-N	direct	637268311	12848.0	49.2471835688	1.0	90.5288022006	0.141300679988	2.01	0.562952535536
24221169	637268311	2964.0	45.2644011003	0.282601359977	VASLEPDZAKCNJX-KLVWXMOXSA-N	1.0	PHOQVHQSTUBQQK-SQOUGZDYSA-N	direct	637268311	1157.0	54.642065153	1.0	90.5288022006	0.141300679988	2.01	0.562952535536
24221185	637268311	2964.0	45.2644011003	0.282601359977	VASLEPDZAKCNJX-KLVWXMOXSA-N	1.0	PHOQVHQSTUBQQK-SQOUGZDYSA-N	direct	637268311	12848.0	49.2471835688	1.0	90.5288022006	0.141300679988	2.01	0.562952535536
24993826	637266728	1157.0	45.5917600347	0.282601359977	VASLEPDZAKCNJX-KLVWXMOXSA-N	1.0	PHOQVHQSTUBQQK-SQOUGZDYSA-N	direct	637266728	1878.0	45.1056839373	1.0	90.2113678746	0.141300679988	2.01	0.562458394687
24993827	637266728	1157.0	45.5917600347	0.282601359977	VASLEPDZAKCNJX-KLVWXMOXSA-N	1.0	PHOQVHQSTUBQQK-SQOUGZDYSA-N	direct	637266728	2854.0	45.1056839373	1.0	90.2113678746	0.141300679988	2.01	0.562458394687
24993828	637266728	1157.0	45.5917600347	0.282601359977	VASLEPDZAKCNJX-KLVWXMOXSA-N	1.0	PHOQVHQSTUBQQK-SQOUGZDYSA-N	direct	637266728	5430.0	45.1056839373	1.0	90.2113678746	0.141300679988	2.01	0.562458394687
24993829	637266728	1157.0	45.5917600347	0.282601359977	VASLEPDZAKCNJX-KLVWXMOXSA-N	1.0	PHOQVHQSTUBQQK-SQOUGZDYSA-N	direct	637266728	6052.0	45.1056839373	1.0	90.2113678746	0.141300679988	2.01	0.562458394687
24993871	637266728	2964.0	45.5917600347	0.282601359977	VASLEPDZAKCNJX-KLVWXMOXSA-N	1.0	PHOQVHQSTUBQQK-SQOUGZDYSA-N	direct	637266728	1878.0	45.1056839373	1.0	90.2113678746	0.141300679988	2.01	0.562458394687
24993872	637266728	2964.0	45.5917600347	0.282601359977	VASLEPDZAKCNJX-KLVWXMOXSA-N	1.0	PHOQVHQSTUBQQK-SQOUGZDYSA-N	direct	637266728	2854.0	45.1056839373	1.0	90.2113678746	0.141300679988	2.01	0.562458394687
24993873	637266728	2964.0	45.5917600347	0.282601359977	VASLEPDZAKCNJX-KLVWXMOXSA-N	1.0	PHOQVHQSTUBQQK-SQOUGZDYSA-N	direct	637266728	5430.0	45.1056839373	1.0	90.2113678746	0.141300679988	2.01	0.562458394687
24993874	637266728	2964.0	45.5917600347	0.282601359977	VASLEPDZAKCNJX-KLVWXMOXSA-N	1.0	PHOQVHQSTUBQQK-SQOUGZDYSA-N	direct	637266728	6052.0	45.1056839373	1.0	90.2113678746	0.141300679988	2.01	0.562458394687
2712004	637266893	2964.0	35.7544873322	0.391370862215	VASLEPDZAKCNJX-KLVWXMOXSA-N	1.0	PHOQVHQSTUBQQK-SQOUGZDYSA-N	direct	637266893	2994.0	32.505845406	1.0	65.011690812	0.195685431108	2.01	0.562181450463
2712005	637266893	2964.0	35.7544873322	0.391370862215	VASLEPDZAKCNJX-KLVWXMOXSA-N	1.0	PHOQVHQSTUBQQK-SQOUGZDYSA-N	direct	637266893	3901.0	32.505845406	1.0	65.011690812	0.195685431108	2.01	0.562181450463
2712018	637266893	3901.0	33.735182177	0.391370862215	VASLEPDZAKCNJX-KLVWXMOXSA-N	1.0	SXZYCXMUPBBULW-SKNVOMKLSA-N	direct	637266893	2994.0	32.505845406	1.0	65.011690812	0.195685431108	2.01	0.562181450463
24993913	637266728	1157.0	45.5917600347	0.27829209499	VASLEPDZAKCNJX-KLVWXMOXSA-N	1.0	PHOQVHQSTUBQQK-SQOUGZDYSA-N	direct	637266728	2964.0	51.57024772	1.0	91.1835200694	0.139146047495	2.01	0.561805297595
24993914	637266728	1157.0	45.5917600347	0.27829209499	VASLEPDZAKCNJX-KLVWXMOXSA-N	1.0	PHOQVHQSTUBQQK-SQOUGZDYSA-N	direct	637266728	7054.0	48.9788107009	1.0	91.1835200694	0.139146047495	2.01	0.561805297595
24993957	637266728	2964.0	45.5917600347	0.27829209499	VASLEPDZAKCNJX-KLVWXMOXSA-N	1.0	PHOQVHQSTUBQQK-SQOUGZDYSA-N	direct	637266728	1157.0	51.57024772	1.0	91.1835200694	0.139146047495	2.01	0.561805297595
24993959	637266728	2964.0	45.5917600347	0.27829209499	VASLEPDZAKCNJX-KLVWXMOXSA-N	1.0	PHOQVHQSTUBQQK-SQOUGZDYSA-N	direct	637266728	7054.0	48.9788107009	1.0	91.1835200694	0.139146047495	2.01	0.561805297595
25139334	637265111	3901.0	38.4584207561	0.339628231435	VASLEPDZAKCNJX-KLVWXMOXSA-N	1.0	SXZYCXMUPBBULW-SKNVOMKLSA-N	direct	637265111	848.0	37.3080348972	1.0	74.6160697945	0.169814115717	2.01	0.5616174102
24993830	637266728	1157.0	45.5917600347	0.282601359977	VASLEPDZAKCNJX-KLVWXMOXSA-N	1.0	PHOQVHQSTUBQQK-SQOUGZDYSA-N	direct	637266728	4116.0	44.7594507517	1.0	89.5189015034	0.141300679988	2.01	0.561375909979
24993875	637266728	2964.0	45.5917600347	0.282601359977	VASLEPDZAKCNJX-KLVWXMOXSA-N	1.0	PHOQVHQSTUBQQK-SQOUGZDYSA-N	direct	637266728	4116.0	44.7594507517	1.0	89.5189015034	0.141300679988	2.01	0.561375909979
18823452	637265556	1157.0	44.0793549986	0.286906455944	VASLEPDZAKCNJX-KLVWXMOXSA-N	1.0	PHOQVHQSTUBQQK-SQOUGZDYSA-N	direct	637265556	2964.0	45.9706162223	1.0	88.1587099972	0.143453227972	2.01	0.561348945265
18823455	637265556	1157.0	44.0793549986	0.286906455944	VASLEPDZAKCNJX-KLVWXMOXSA-N	1.0	PHOQVHQSTUBQQK-SQOUGZDYSA-N	direct	637265556	4116.0	44.1726307269	1.0	88.1587099972	0.143453227972	2.01	0.561348945265
18823586	637265556	2964.0	44.0793549986	0.286906455944	VASLEPDZAKCNJX-KLVWXMOXSA-N	1.0	PHOQVHQSTUBQQK-SQOUGZDYSA-N	direct	637265556	1157.0	45.9706162223	1.0	88.1587099972	0.143453227972	2.01	0.561348945265
18823590	637265556	2964.0	44.0793549986	0.286906455944	VASLEPDZAKCNJX-KLVWXMOXSA-N	1.0	PHOQVHQSTUBQQK-SQOUGZDYSA-N	direct	637265556	4116.0	44.1726307269	1.0	88.1587099972	0.143453227972	2.01	0.561348945265
24993915	637266728	1157.0	45.5917600347	0.27829209499	VASLEPDZAKCNJX-KLVWXMOXSA-N	1.0	PHOQVHQSTUBQQK-SQOUGZDYSA-N	direct	637266728	11654.0	45.42136079	1.0	90.8427215801	0.139146047495	2.01	0.561279623302
24993960	637266728	2964.0	45.5917600347	0.27829209499	VASLEPDZAKCNJX-KLVWXMOXSA-N	1.0	PHOQVHQSTUBQQK-SQOUGZDYSA-N	direct	637266728	11654.0	45.42136079	1.0	90.8427215801	0.139146047495	2.01	0.561279623302
2411466	637264959	12848.0	37.1237821594	0.339628231435	VASLEPDZAKCNJX-KLVWXMOXSA-N	1.0	PHOQVHQSTUBQQK-SQOUGZDYSA-N	direct	637264959	4116.0	44.3645162532	1.0	74.2475643188	0.169814115717	2.01	0.560922709014
2411468	637264959	12848.0	37.1237821594	0.339628231435	VASLEPDZAKCNJX-KLVWXMOXSA-N	1.0	PHOQVHQSTUBQQK-SQOUGZDYSA-N	direct	637264959	3619.0	41.3053948011	1.0	74.2475643188	0.169814115717	2.01	0.560922709014
2411469	637264959	12848.0	37.1237821594	0.339628231435	VASLEPDZAKCNJX-KLVWXMOXSA-N	1.0	PHOQVHQSTUBQQK-SQOUGZDYSA-N	direct	637264959	16179.0	41.3053948011	1.0	74.2475643188	0.169814115717	2.01	0.560922709014
2411470	637264959	12848.0	37.1237821594	0.339628231435	VASLEPDZAKCNJX-KLVWXMOXSA-N	1.0	PHOQVHQSTUBQQK-SQOUGZDYSA-N	direct	637264959	1248.0	41.0515870342	1.0	74.2475643188	0.169814115717	2.01	0.560922709014
2411473	637264959	12848.0	37.1237821594	0.339628231435	VASLEPDZAKCNJX-KLVWXMOXSA-N	1.0	PHOQVHQSTUBQQK-SQOUGZDYSA-N	direct	637264959	7210.0	40.2848326422	1.0	74.2475643188	0.169814115717	2.01	0.560922709014
2411476	637264959	12848.0	37.1237821594	0.339628231435	VASLEPDZAKCNJX-KLVWXMOXSA-N	1.0	PHOQVHQSTUBQQK-SQOUGZDYSA-N	direct	637264959	2331.0	39.9507819773	1.0	74.2475643188	0.169814115717	2.01	0.560922709014
2411477	637264959	12848.0	37.1237821594	0.339628231435	VASLEPDZAKCNJX-KLVWXMOXSA-N	1.0	PHOQVHQSTUBQQK-SQOUGZDYSA-N	direct	637264959	4385.0	39.9507819773	1.0	74.2475643188	0.169814115717	2.01	0.560922709014
2411478	637264959	12848.0	37.1237821594	0.339628231435	VASLEPDZAKCNJX-KLVWXMOXSA-N	1.0	PHOQVHQSTUBQQK-SQOUGZDYSA-N	direct	637264959	12108.0	39.9507819773	1.0	74.2475643188	0.169814115717	2.01	0.560922709014
2411479	637264959	12848.0	37.1237821594	0.339628231435	VASLEPDZAKCNJX-KLVWXMOXSA-N	1.0	PHOQVHQSTUBQQK-SQOUGZDYSA-N	direct	637264959	13884.0	39.9507819773	1.0	74.2475643188	0.169814115717	2.01	0.560922709014
2411480	637264959	12848.0	37.1237821594	0.339628231435	VASLEPDZAKCNJX-KLVWXMOXSA-N	1.0	PHOQVHQSTUBQQK-SQOUGZDYSA-N	direct	637264959	12690.0	39.8996294549	1.0	74.2475643188	0.169814115717	2.01	0.560922709014
2411474	637264959	12848.0	37.1237821594	0.339628231435	VASLEPDZAKCNJX-KLVWXMOXSA-N	1.0	PHOQVHQSTUBQQK-SQOUGZDYSA-N	direct	637264959	1157.0	40.0560111249	1.0	74.2475643188	0.169814115717	2.01	0.560922709014
2411475	637264959	12848.0	37.1237821594	0.339628231435	VASLEPDZAKCNJX-KLVWXMOXSA-N	1.0	PHOQVHQSTUBQQK-SQOUGZDYSA-N	direct	637264959	2964.0	40.0560111249	1.0	74.2475643188	0.169814115717	2.01	0.560922709014
24221417	637268311	1157.0	45.2644011003	0.27829209499	VASLEPDZAKCNJX-KLVWXMOXSA-N	1.0	PHOQVHQSTUBQQK-SQOUGZDYSA-N	direct	637268311	2964.0	54.642065153	1.0	90.5288022006	0.139146047495	2.01	0.560794099156
24221432	637268311	1157.0	45.2644011003	0.27829209499	VASLEPDZAKCNJX-KLVWXMOXSA-N	1.0	PHOQVHQSTUBQQK-SQOUGZDYSA-N	direct	637268311	12848.0	49.2471835688	1.0	90.5288022006	0.139146047495	2.01	0.560794099156
24221587	637268311	2964.0	45.2644011003	0.27829209499	VASLEPDZAKCNJX-KLVWXMOXSA-N	1.0	PHOQVHQSTUBQQK-SQOUGZDYSA-N	direct	637268311	1157.0	54.642065153	1.0	90.5288022006	0.139146047495	2.01	0.560794099156
24221603	637268311	2964.0	45.2644011003	0.27829209499	VASLEPDZAKCNJX-KLVWXMOXSA-N	1.0	PHOQVHQSTUBQQK-SQOUGZDYSA-N	direct	637268311	12848.0	49.2471835688	1.0	90.5288022006	0.139146047495	2.01	0.560794099156
24993916	637266728	1157.0	45.5917600347	0.27829209499	VASLEPDZAKCNJX-KLVWXMOXSA-N	1.0	PHOQVHQSTUBQQK-SQOUGZDYSA-N	direct	637266728	1878.0	45.1056839373	1.0	90.2113678746	0.139146047495	2.01	0.56030185291
24993917	637266728	1157.0	45.5917600347	0.27829209499	VASLEPDZAKCNJX-KLVWXMOXSA-N	1.0	PHOQVHQSTUBQQK-SQOUGZDYSA-N	direct	637266728	2854.0	45.1056839373	1.0	90.2113678746	0.139146047495	2.01	0.56030185291
24993918	637266728	1157.0	45.5917600347	0.27829209499	VASLEPDZAKCNJX-KLVWXMOXSA-N	1.0	PHOQVHQSTUBQQK-SQOUGZDYSA-N	direct	637266728	5430.0	45.1056839373	1.0	90.2113678746	0.139146047495	2.01	0.56030185291
24993919	637266728	1157.0	45.5917600347	0.27829209499	VASLEPDZAKCNJX-KLVWXMOXSA-N	1.0	PHOQVHQSTUBQQK-SQOUGZDYSA-N	direct	637266728	6052.0	45.1056839373	1.0	90.2113678746	0.139146047495	2.01	0.56030185291
24993961	637266728	2964.0	45.5917600347	0.27829209499	VASLEPDZAKCNJX-KLVWXMOXSA-N	1.0	PHOQVHQSTUBQQK-SQOUGZDYSA-N	direct	637266728	1878.0	45.1056839373	1.0	90.2113678746	0.139146047495	2.01	0.56030185291
24993962	637266728	2964.0	45.5917600347	0.27829209499	VASLEPDZAKCNJX-KLVWXMOXSA-N	1.0	PHOQVHQSTUBQQK-SQOUGZDYSA-N	direct	637266728	2854.0	45.1056839373	1.0	90.2113678746	0.139146047495	2.01	0.56030185291
24993963	637266728	2964.0	45.5917600347	0.27829209499	VASLEPDZAKCNJX-KLVWXMOXSA-N	1.0	PHOQVHQSTUBQQK-SQOUGZDYSA-N	direct	637266728	5430.0	45.1056839373	1.0	90.2113678746	0.139146047495	2.01	0.56030185291
24993964	637266728	2964.0	45.5917600347	0.27829209499	VASLEPDZAKCNJX-KLVWXMOXSA-N	1.0	PHOQVHQSTUBQQK-SQOUGZDYSA-N	direct	637266728	6052.0	45.1056839373	1.0	90.2113678746	0.139146047495	2.01	0.56030185291
18823737	637265556	1157.0	44.0793549986	0.282601359977	VASLEPDZAKCNJX-KLVWXMOXSA-N	1.0	PHOQVHQSTUBQQK-SQOUGZDYSA-N	direct	637265556	2964.0	45.9706162223	1.0	88.1587099972	0.141300679988	2.01	0.559231199434
18823740	637265556	1157.0	44.0793549986	0.282601359977	VASLEPDZAKCNJX-KLVWXMOXSA-N	1.0	PHOQVHQSTUBQQK-SQOUGZDYSA-N	direct	637265556	4116.0	44.1726307269	1.0	88.1587099972	0.141300679988	2.01	0.559231199434
18823871	637265556	2964.0	44.0793549986	0.282601359977	VASLEPDZAKCNJX-KLVWXMOXSA-N	1.0	PHOQVHQSTUBQQK-SQOUGZDYSA-N	direct	637265556	1157.0	45.9706162223	1.0	88.1587099972	0.141300679988	2.01	0.559231199434
18823875	637265556	2964.0	44.0793549986	0.282601359977	VASLEPDZAKCNJX-KLVWXMOXSA-N	1.0	PHOQVHQSTUBQQK-SQOUGZDYSA-N	direct	637265556	4116.0	44.1726307269	1.0	88.1587099972	0.141300679988	2.01	0.559231199434
24993920	637266728	1157.0	45.5917600347	0.27829209499	VASLEPDZAKCNJX-KLVWXMOXSA-N	1.0	PHOQVHQSTUBQQK-SQOUGZDYSA-N	direct	637266728	4116.0	44.7594507517	1.0	89.5189015034	0.139146047495	2.01	0.559223518595
24993965	637266728	2964.0	45.5917600347	0.27829209499	VASLEPDZAKCNJX-KLVWXMOXSA-N	1.0	PHOQVHQSTUBQQK-SQOUGZDYSA-N	direct	637266728	4116.0	44.7594507517	1.0	89.5189015034	0.139146047495	2.01	0.559223518595
29011955	637266674	3965.0	43.3223930473	0.286906455944	VASLEPDZAKCNJX-KLVWXMOXSA-N	1.0	SXZYCXMUPBBULW-SKNVOMKLSA-N	direct	637266674	4932.0	48.1001794976	1.0	86.6447860946	0.143453227972	2.01	0.558923297724
25139316	637265111	3901.0	38.4584207561	0.391370862215	VASLEPDZAKCNJX-KLVWXMOXSA-N	1.0	SXZYCXMUPBBULW-SKNVOMKLSA-N	direct	637265111	1203.0	31.7375489103	1.0	63.4750978205	0.195685431108	2.01	0.55882971502
25139317	637265111	3901.0	38.4584207561	0.391370862215	VASLEPDZAKCNJX-KLVWXMOXSA-N	1.0	SXZYCXMUPBBULW-SKNVOMKLSA-N	direct	637265111	7560.0	31.7375489103	1.0	63.4750978205	0.195685431108	2.01	0.55882971502
25139318	637265111	3901.0	38.4584207561	0.391370862215	VASLEPDZAKCNJX-KLVWXMOXSA-N	1.0	SXZYCXMUPBBULW-SKNVOMKLSA-N	direct	637265111	7637.0	31.7375489103	1.0	63.4750978205	0.195685431108	2.01	0.55882971502
25139319	637265111	3901.0	38.4584207561	0.391370862215	VASLEPDZAKCNJX-KLVWXMOXSA-N	1.0	SXZYCXMUPBBULW-SKNVOMKLSA-N	direct	637265111	11610.0	31.7375489103	1.0	63.4750978205	0.195685431108	2.01	0.55882971502
51230973	637265270	1028.0	18.625251654	0.391370862215	VASLEPDZAKCNJX-KLVWXMOXSA-N	1.0	PHOQVHQSTUBQQK-SQOUGZDYSA-N	direct	637265270	1028.0	15.7447274949	2.0	31.4894549898	0.195685431108	2.01	0.557734399394
18824022	637265556	1157.0	44.0793549986	0.27829209499	VASLEPDZAKCNJX-KLVWXMOXSA-N	1.0	PHOQVHQSTUBQQK-SQOUGZDYSA-N	direct	637265556	2964.0	45.9706162223	1.0	88.1587099972	0.139146047495	2.01	0.557087031161
18824025	637265556	1157.0	44.0793549986	0.27829209499	VASLEPDZAKCNJX-KLVWXMOXSA-N	1.0	PHOQVHQSTUBQQK-SQOUGZDYSA-N	direct	637265556	4116.0	44.1726307269	1.0	88.1587099972	0.139146047495	2.01	0.557087031161
18824156	637265556	2964.0	44.0793549986	0.27829209499	VASLEPDZAKCNJX-KLVWXMOXSA-N	1.0	PHOQVHQSTUBQQK-SQOUGZDYSA-N	direct	637265556	1157.0	45.9706162223	1.0	88.1587099972	0.139146047495	2.01	0.557087031161
18824160	637265556	2964.0	44.0793549986	0.27829209499	VASLEPDZAKCNJX-KLVWXMOXSA-N	1.0	PHOQVHQSTUBQQK-SQOUGZDYSA-N	direct	637265556	4116.0	44.1726307269	1.0	88.1587099972	0.139146047495	2.01	0.557087031161
29012099	637266674	3965.0	43.3223930473	0.282601359977	VASLEPDZAKCNJX-KLVWXMOXSA-N	1.0	SXZYCXMUPBBULW-SKNVOMKLSA-N	direct	637266674	4932.0	48.1001794976	1.0	86.6447860946	0.141300679988	2.01	0.556814702894
11042187	637264593	3978.0	31.0736575534	0.391370862215	VASLEPDZAKCNJX-KLVWXMOXSA-N	1.0	XXBSUZSONOQQGK-FLRLBIABSA-N	direct	637264593	4116.0	37.11463878	1.0	62.1473151067	0.195685431108	2.01	0.555884083436
11042188	637264593	3978.0	31.0736575534	0.391370862215	VASLEPDZAKCNJX-KLVWXMOXSA-N	1.0	XXBSUZSONOQQGK-FLRLBIABSA-N	direct	637264593	670.0	36.920818754	1.0	62.1473151067	0.195685431108	2.01	0.555884083436
11042190	637264593	3978.0	31.0736575534	0.391370862215	VASLEPDZAKCNJX-KLVWXMOXSA-N	1.0	XXBSUZSONOQQGK-FLRLBIABSA-N	direct	637264593	971.0	35.8569851997	1.0	62.1473151067	0.195685431108	2.01	0.555884083436
11042191	637264593	3978.0	31.0736575534	0.391370862215	VASLEPDZAKCNJX-KLVWXMOXSA-N	1.0	XXBSUZSONOQQGK-FLRLBIABSA-N	direct	637264593	6325.0	35.8569851997	1.0	62.1473151067	0.195685431108	2.01	0.555884083436
11042192	637264593	3978.0	31.0736575534	0.391370862215	VASLEPDZAKCNJX-KLVWXMOXSA-N	1.0	XXBSUZSONOQQGK-FLRLBIABSA-N	direct	637264593	14852.0	35.8569851997	1.0	62.1473151067	0.195685431108	2.01	0.555884083436
11042193	637264593	3978.0	31.0736575534	0.391370862215	VASLEPDZAKCNJX-KLVWXMOXSA-N	1.0	XXBSUZSONOQQGK-FLRLBIABSA-N	direct	637264593	9394.0	35.406713933	1.0	62.1473151067	0.195685431108	2.01	0.555884083436
11042194	637264593	7796.0	31.0736575534	0.391370862215	VASLEPDZAKCNJX-KLVWXMOXSA-N	1.0	XXBSUZSONOQQGK-FLRLBIABSA-N	direct	637264593	4116.0	37.11463878	1.0	62.1473151067	0.195685431108	2.01	0.555884083436
11042195	637264593	7796.0	31.0736575534	0.391370862215	VASLEPDZAKCNJX-KLVWXMOXSA-N	1.0	XXBSUZSONOQQGK-FLRLBIABSA-N	direct	637264593	670.0	36.920818754	1.0	62.1473151067	0.195685431108	2.01	0.555884083436
11042197	637264593	7796.0	31.0736575534	0.391370862215	VASLEPDZAKCNJX-KLVWXMOXSA-N	1.0	XXBSUZSONOQQGK-FLRLBIABSA-N	direct	637264593	971.0	35.8569851997	1.0	62.1473151067	0.195685431108	2.01	0.555884083436
11042198	637264593	7796.0	31.0736575534	0.391370862215	VASLEPDZAKCNJX-KLVWXMOXSA-N	1.0	XXBSUZSONOQQGK-FLRLBIABSA-N	direct	637264593	6325.0	35.8569851997	1.0	62.1473151067	0.195685431108	2.01	0.555884083436
11042199	637264593	7796.0	31.0736575534	0.391370862215	VASLEPDZAKCNJX-KLVWXMOXSA-N	1.0	XXBSUZSONOQQGK-FLRLBIABSA-N	direct	637264593	14852.0	35.8569851997	1.0	62.1473151067	0.195685431108	2.01	0.555884083436
11042200	637264593	7796.0	31.0736575534	0.391370862215	VASLEPDZAKCNJX-KLVWXMOXSA-N	1.0	XXBSUZSONOQQGK-FLRLBIABSA-N	direct	637264593	9394.0	35.406713933	1.0	62.1473151067	0.195685431108	2.01	0.555884083436
2712048	637266893	2964.0	35.7544873322	0.339628231435	VASLEPDZAKCNJX-KLVWXMOXSA-N	1.0	PHOQVHQSTUBQQK-SQOUGZDYSA-N	direct	637266893	4116.0	37.6695862267	1.0	71.5089746644	0.169814115717	2.01	0.555677238557
2712049	637266893	2964.0	35.7544873322	0.339628231435	VASLEPDZAKCNJX-KLVWXMOXSA-N	1.0	PHOQVHQSTUBQQK-SQOUGZDYSA-N	direct	637266893	7210.0	36.4412914295	1.0	71.5089746644	0.169814115717	2.01	0.555677238557
9651481	637265842	12848.0	35.6439741428	0.339628231435	VASLEPDZAKCNJX-KLVWXMOXSA-N	1.0	PHOQVHQSTUBQQK-SQOUGZDYSA-N	direct	637265842	1785.0	44.8507808873	1.0	71.2879482856	0.169814115717	2.01	0.555247355653
9651482	637265842	12848.0	35.6439741428	0.339628231435	VASLEPDZAKCNJX-KLVWXMOXSA-N	1.0	PHOQVHQSTUBQQK-SQOUGZDYSA-N	direct	637265842	4116.0	44.2433638918	1.0	71.2879482856	0.169814115717	2.01	0.555247355653
9651483	637265842	12848.0	35.6439741428	0.339628231435	VASLEPDZAKCNJX-KLVWXMOXSA-N	1.0	PHOQVHQSTUBQQK-SQOUGZDYSA-N	direct	637265842	1548.0	44.2006594505	1.0	71.2879482856	0.169814115717	2.01	0.555247355653
9651484	637265842	12848.0	35.6439741428	0.339628231435	VASLEPDZAKCNJX-KLVWXMOXSA-N	1.0	PHOQVHQSTUBQQK-SQOUGZDYSA-N	direct	637265842	2379.0	44.2006594505	1.0	71.2879482856	0.169814115717	2.01	0.555247355653
9651485	637265842	12848.0	35.6439741428	0.339628231435	VASLEPDZAKCNJX-KLVWXMOXSA-N	1.0	PHOQVHQSTUBQQK-SQOUGZDYSA-N	direct	637265842	5848.0	44.2006594505	1.0	71.2879482856	0.169814115717	2.01	0.555247355653
9651486	637265842	12848.0	35.6439741428	0.339628231435	VASLEPDZAKCNJX-KLVWXMOXSA-N	1.0	PHOQVHQSTUBQQK-SQOUGZDYSA-N	direct	637265842	6557.0	44.2006594505	1.0	71.2879482856	0.169814115717	2.01	0.555247355653
9651487	637265842	12848.0	35.6439741428	0.339628231435	VASLEPDZAKCNJX-KLVWXMOXSA-N	1.0	PHOQVHQSTUBQQK-SQOUGZDYSA-N	direct	637265842	7537.0	44.1106982975	1.0	71.2879482856	0.169814115717	2.01	0.555247355653
9651488	637265842	12848.0	35.6439741428	0.339628231435	VASLEPDZAKCNJX-KLVWXMOXSA-N	1.0	PHOQVHQSTUBQQK-SQOUGZDYSA-N	direct	637265842	10453.0	44.1106982975	1.0	71.2879482856	0.169814115717	2.01	0.555247355653
9651489	637265842	12848.0	35.6439741428	0.339628231435	VASLEPDZAKCNJX-KLVWXMOXSA-N	1.0	PHOQVHQSTUBQQK-SQOUGZDYSA-N	direct	637265842	2331.0	43.571865206	1.0	71.2879482856	0.169814115717	2.01	0.555247355653
9651490	637265842	12848.0	35.6439741428	0.339628231435	VASLEPDZAKCNJX-KLVWXMOXSA-N	1.0	PHOQVHQSTUBQQK-SQOUGZDYSA-N	direct	637265842	4385.0	43.571865206	1.0	71.2879482856	0.169814115717	2.01	0.555247355653
9651491	637265842	12848.0	35.6439741428	0.339628231435	VASLEPDZAKCNJX-KLVWXMOXSA-N	1.0	PHOQVHQSTUBQQK-SQOUGZDYSA-N	direct	637265842	12108.0	43.571865206	1.0	71.2879482856	0.169814115717	2.01	0.555247355653
9651492	637265842	12848.0	35.6439741428	0.339628231435	VASLEPDZAKCNJX-KLVWXMOXSA-N	1.0	PHOQVHQSTUBQQK-SQOUGZDYSA-N	direct	637265842	13884.0	43.571865206	1.0	71.2879482856	0.169814115717	2.01	0.555247355653
9651493	637265842	12848.0	35.6439741428	0.339628231435	VASLEPDZAKCNJX-KLVWXMOXSA-N	1.0	PHOQVHQSTUBQQK-SQOUGZDYSA-N	direct	637265842	189.0	43.0324520238	1.0	71.2879482856	0.169814115717	2.01	0.555247355653
9651494	637265842	12848.0	35.6439741428	0.339628231435	VASLEPDZAKCNJX-KLVWXMOXSA-N	1.0	PHOQVHQSTUBQQK-SQOUGZDYSA-N	direct	637265842	1846.0	43.0324520238	1.0	71.2879482856	0.169814115717	2.01	0.555247355653
9651495	637265842	12848.0	35.6439741428	0.339628231435	VASLEPDZAKCNJX-KLVWXMOXSA-N	1.0	PHOQVHQSTUBQQK-SQOUGZDYSA-N	direct	637265842	2046.0	43.0324520238	1.0	71.2879482856	0.169814115717	2.01	0.555247355653
25303307	637268956	1157.0	42.1197582241	0.286906455944	VASLEPDZAKCNJX-KLVWXMOXSA-N	1.0	PHOQVHQSTUBQQK-SQOUGZDYSA-N	direct	637268956	8360.0	54.2125395255	1.0	84.2395164482	0.143453227972	2.01	0.55500330667
25303308	637268956	1157.0	42.1197582241	0.286906455944	VASLEPDZAKCNJX-KLVWXMOXSA-N	1.0	PHOQVHQSTUBQQK-SQOUGZDYSA-N	direct	637268956	10160.0	54.2125395255	1.0	84.2395164482	0.143453227972	2.01	0.55500330667
25303349	637268956	2964.0	42.1197582241	0.286906455944	VASLEPDZAKCNJX-KLVWXMOXSA-N	1.0	PHOQVHQSTUBQQK-SQOUGZDYSA-N	direct	637268956	8360.0	54.2125395255	1.0	84.2395164482	0.143453227972	2.01	0.55500330667
25303350	637268956	2964.0	42.1197582241	0.286906455944	VASLEPDZAKCNJX-KLVWXMOXSA-N	1.0	PHOQVHQSTUBQQK-SQOUGZDYSA-N	direct	637268956	10160.0	54.2125395255	1.0	84.2395164482	0.143453227972	2.01	0.55500330667
29011849	637266674	4932.0	48.2225731776	0.286906455944	VASLEPDZAKCNJX-KLVWXMOXSA-N	1.0	PHOQVHQSTUBQQK-SQOUGZDYSA-N	direct	637266674	3965.0	42.0660068362	1.0	84.1320136723	0.143453227972	2.01	0.554826154151
29012243	637266674	3965.0	43.3223930473	0.27829209499	VASLEPDZAKCNJX-KLVWXMOXSA-N	1.0	SXZYCXMUPBBULW-SKNVOMKLSA-N	direct	637266674	4932.0	48.1001794976	1.0	86.6447860946	0.139146047495	2.01	0.554679799797
25303398	637268956	1157.0	42.1197582241	0.282601359977	VASLEPDZAKCNJX-KLVWXMOXSA-N	1.0	PHOQVHQSTUBQQK-SQOUGZDYSA-N	direct	637268956	8360.0	54.2125395255	1.0	84.2395164482	0.141300679988	2.01	0.552909500404
25303399	637268956	1157.0	42.1197582241	0.282601359977	VASLEPDZAKCNJX-KLVWXMOXSA-N	1.0	PHOQVHQSTUBQQK-SQOUGZDYSA-N	direct	637268956	10160.0	54.2125395255	1.0	84.2395164482	0.141300679988	2.01	0.552909500404
25303440	637268956	2964.0	42.1197582241	0.282601359977	VASLEPDZAKCNJX-KLVWXMOXSA-N	1.0	PHOQVHQSTUBQQK-SQOUGZDYSA-N	direct	637268956	8360.0	54.2125395255	1.0	84.2395164482	0.141300679988	2.01	0.552909500404
25303441	637268956	2964.0	42.1197582241	0.282601359977	VASLEPDZAKCNJX-KLVWXMOXSA-N	1.0	PHOQVHQSTUBQQK-SQOUGZDYSA-N	direct	637268956	10160.0	54.2125395255	1.0	84.2395164482	0.141300679988	2.01	0.552909500404
29011993	637266674	4932.0	48.2225731776	0.282601359977	VASLEPDZAKCNJX-KLVWXMOXSA-N	1.0	PHOQVHQSTUBQQK-SQOUGZDYSA-N	direct	637266674	3965.0	42.0660068362	1.0	84.1320136723	0.141300679988	2.01	0.552733016211
2411586	637264959	1157.0	41.3448615652	0.286906455944	VASLEPDZAKCNJX-KLVWXMOXSA-N	1.0	PHOQVHQSTUBQQK-SQOUGZDYSA-N	direct	637264959	4116.0	44.3645162532	1.0	82.6897231304	0.143453227972	2.01	0.552432841216
2411676	637264959	2964.0	41.3448615652	0.286906455944	VASLEPDZAKCNJX-KLVWXMOXSA-N	1.0	PHOQVHQSTUBQQK-SQOUGZDYSA-N	direct	637264959	4116.0	44.3645162532	1.0	82.6897231304	0.143453227972	2.01	0.552432841216
2411588	637264959	1157.0	41.3448615652	0.286906455944	VASLEPDZAKCNJX-KLVWXMOXSA-N	1.0	PHOQVHQSTUBQQK-SQOUGZDYSA-N	direct	637264959	3619.0	41.3053948011	1.0	82.6107896021	0.143453227972	2.01	0.552300959377
2411589	637264959	1157.0	41.3448615652	0.286906455944	VASLEPDZAKCNJX-KLVWXMOXSA-N	1.0	PHOQVHQSTUBQQK-SQOUGZDYSA-N	direct	637264959	16179.0	41.3053948011	1.0	82.6107896021	0.143453227972	2.01	0.552300959377
2411678	637264959	2964.0	41.3448615652	0.286906455944	VASLEPDZAKCNJX-KLVWXMOXSA-N	1.0	PHOQVHQSTUBQQK-SQOUGZDYSA-N	direct	637264959	3619.0	41.3053948011	1.0	82.6107896021	0.143453227972	2.01	0.552300959377
2411679	637264959	2964.0	41.3448615652	0.286906455944	VASLEPDZAKCNJX-KLVWXMOXSA-N	1.0	PHOQVHQSTUBQQK-SQOUGZDYSA-N	direct	637264959	16179.0	41.3053948011	1.0	82.6107896021	0.143453227972	2.01	0.552300959377
41343455	637264737	3901.0	30.1649438983	0.391370862215	VASLEPDZAKCNJX-KLVWXMOXSA-N	1.0	SXZYCXMUPBBULW-SKNVOMKLSA-N	direct	637264737	7054.0	38.1463017882	1.0	60.3298877966	0.195685431108	2.01	0.551774690429
2411590	637264959	1157.0	41.3448615652	0.286906455944	VASLEPDZAKCNJX-KLVWXMOXSA-N	1.0	PHOQVHQSTUBQQK-SQOUGZDYSA-N	direct	637264959	1248.0	41.0515870342	1.0	82.1031740684	0.143453227972	2.01	0.551450571418
2411680	637264959	2964.0	41.3448615652	0.286906455944	VASLEPDZAKCNJX-KLVWXMOXSA-N	1.0	PHOQVHQSTUBQQK-SQOUGZDYSA-N	direct	637264959	1248.0	41.0515870342	1.0	82.1031740684	0.143453227972	2.01	0.551450571418
25139336	637265111	3901.0	38.4584207561	0.339628231435	VASLEPDZAKCNJX-KLVWXMOXSA-N	1.0	SXZYCXMUPBBULW-SKNVOMKLSA-N	direct	637265111	7786.0	34.6655462488	1.0	69.3310924977	0.169814115717	2.01	0.551397104165
25139337	637265111	3901.0	38.4584207561	0.339628231435	VASLEPDZAKCNJX-KLVWXMOXSA-N	1.0	SXZYCXMUPBBULW-SKNVOMKLSA-N	direct	637265111	11748.0	34.6655462488	1.0	69.3310924977	0.169814115717	2.01	0.551397104165
25139338	637265111	3901.0	38.4584207561	0.339628231435	VASLEPDZAKCNJX-KLVWXMOXSA-N	1.0	SXZYCXMUPBBULW-SKNVOMKLSA-N	direct	637265111	15253.0	34.6655462488	1.0	69.3310924977	0.169814115717	2.01	0.551397104165
25139339	637265111	3901.0	38.4584207561	0.339628231435	VASLEPDZAKCNJX-KLVWXMOXSA-N	1.0	SXZYCXMUPBBULW-SKNVOMKLSA-N	direct	637265111	15840.0	34.6655462488	1.0	69.3310924977	0.169814115717	2.01	0.551397104165
2712051	637266893	2964.0	35.7544873322	0.339628231435	VASLEPDZAKCNJX-KLVWXMOXSA-N	1.0	PHOQVHQSTUBQQK-SQOUGZDYSA-N	direct	637266893	6629.0	34.5142785735	1.0	69.028557147	0.169814115717	2.01	0.550794593876
25303489	637268956	1157.0	42.1197582241	0.27829209499	VASLEPDZAKCNJX-KLVWXMOXSA-N	1.0	PHOQVHQSTUBQQK-SQOUGZDYSA-N	direct	637268956	8360.0	54.2125395255	1.0	84.2395164482	0.139146047495	2.01	0.550789570383
25303490	637268956	1157.0	42.1197582241	0.27829209499	VASLEPDZAKCNJX-KLVWXMOXSA-N	1.0	PHOQVHQSTUBQQK-SQOUGZDYSA-N	direct	637268956	10160.0	54.2125395255	1.0	84.2395164482	0.139146047495	2.01	0.550789570383
25303531	637268956	2964.0	42.1197582241	0.27829209499	VASLEPDZAKCNJX-KLVWXMOXSA-N	1.0	PHOQVHQSTUBQQK-SQOUGZDYSA-N	direct	637268956	8360.0	54.2125395255	1.0	84.2395164482	0.139146047495	2.01	0.550789570383
25303532	637268956	2964.0	42.1197582241	0.27829209499	VASLEPDZAKCNJX-KLVWXMOXSA-N	1.0	PHOQVHQSTUBQQK-SQOUGZDYSA-N	direct	637268956	10160.0	54.2125395255	1.0	84.2395164482	0.139146047495	2.01	0.550789570383
29012137	637266674	4932.0	48.2225731776	0.27829209499	VASLEPDZAKCNJX-KLVWXMOXSA-N	1.0	PHOQVHQSTUBQQK-SQOUGZDYSA-N	direct	637266674	3965.0	42.0660068362	1.0	84.1320136723	0.139146047495	2.01	0.550613762854
2712052	637266893	2964.0	35.7544873322	0.339628231435	VASLEPDZAKCNJX-KLVWXMOXSA-N	1.0	PHOQVHQSTUBQQK-SQOUGZDYSA-N	direct	637266893	971.0	34.4259687323	1.0	68.8519374645	0.169814115717	2.01	0.550441933143
2712053	637266893	2964.0	35.7544873322	0.339628231435	VASLEPDZAKCNJX-KLVWXMOXSA-N	1.0	PHOQVHQSTUBQQK-SQOUGZDYSA-N	direct	637266893	13940.0	34.4259687323	1.0	68.8519374645	0.169814115717	2.01	0.550441933143
2411871	637264959	1157.0	41.3448615652	0.282601359977	VASLEPDZAKCNJX-KLVWXMOXSA-N	1.0	PHOQVHQSTUBQQK-SQOUGZDYSA-N	direct	637264959	4116.0	44.3645162532	1.0	82.6897231304	0.141300679988	2.01	0.550348732292
2411961	637264959	2964.0	41.3448615652	0.282601359977	VASLEPDZAKCNJX-KLVWXMOXSA-N	1.0	PHOQVHQSTUBQQK-SQOUGZDYSA-N	direct	637264959	4116.0	44.3645162532	1.0	82.6897231304	0.141300679988	2.01	0.550348732292
2411873	637264959	1157.0	41.3448615652	0.282601359977	VASLEPDZAKCNJX-KLVWXMOXSA-N	1.0	PHOQVHQSTUBQQK-SQOUGZDYSA-N	direct	637264959	3619.0	41.3053948011	1.0	82.6107896021	0.141300679988	2.01	0.55021734799
2411874	637264959	1157.0	41.3448615652	0.282601359977	VASLEPDZAKCNJX-KLVWXMOXSA-N	1.0	PHOQVHQSTUBQQK-SQOUGZDYSA-N	direct	637264959	16179.0	41.3053948011	1.0	82.6107896021	0.141300679988	2.01	0.55021734799
2411963	637264959	2964.0	41.3448615652	0.282601359977	VASLEPDZAKCNJX-KLVWXMOXSA-N	1.0	PHOQVHQSTUBQQK-SQOUGZDYSA-N	direct	637264959	3619.0	41.3053948011	1.0	82.6107896021	0.141300679988	2.01	0.55021734799
2411964	637264959	2964.0	41.3448615652	0.282601359977	VASLEPDZAKCNJX-KLVWXMOXSA-N	1.0	PHOQVHQSTUBQQK-SQOUGZDYSA-N	direct	637264959	16179.0	41.3053948011	1.0	82.6107896021	0.141300679988	2.01	0.55021734799
2411875	637264959	1157.0	41.3448615652	0.282601359977	VASLEPDZAKCNJX-KLVWXMOXSA-N	1.0	PHOQVHQSTUBQQK-SQOUGZDYSA-N	direct	637264959	1248.0	41.0515870342	1.0	82.1031740684	0.141300679988	2.01	0.549370168206
2411965	637264959	2964.0	41.3448615652	0.282601359977	VASLEPDZAKCNJX-KLVWXMOXSA-N	1.0	PHOQVHQSTUBQQK-SQOUGZDYSA-N	direct	637264959	1248.0	41.0515870342	1.0	82.1031740684	0.141300679988	2.01	0.549370168206
24220810	637268311	12848.0	40.4145392705	0.286906455944	VASLEPDZAKCNJX-KLVWXMOXSA-N	1.0	PHOQVHQSTUBQQK-SQOUGZDYSA-N	direct	637268311	1157.0	53.4353339357	1.0	80.829078541	0.143453227972	2.01	0.549298624205
24220811	637268311	12848.0	40.4145392705	0.286906455944	VASLEPDZAKCNJX-KLVWXMOXSA-N	1.0	PHOQVHQSTUBQQK-SQOUGZDYSA-N	direct	637268311	2964.0	53.4353339357	1.0	80.829078541	0.143453227972	2.01	0.549298624205
1861943	637271432	3901.0	29.6003262785	0.391370862215	VASLEPDZAKCNJX-KLVWXMOXSA-N	1.0	SXZYCXMUPBBULW-SKNVOMKLSA-N	direct	637271432	5154.0	38.5376020021	1.0	59.200652557	0.195685431108	2.01	0.549174381834
1861944	637271432	3901.0	29.6003262785	0.391370862215	VASLEPDZAKCNJX-KLVWXMOXSA-N	1.0	SXZYCXMUPBBULW-SKNVOMKLSA-N	direct	637271432	4116.0	37.1931419705	1.0	59.200652557	0.195685431108	2.01	0.549174381834
1861945	637271432	3901.0	29.6003262785	0.391370862215	VASLEPDZAKCNJX-KLVWXMOXSA-N	1.0	SXZYCXMUPBBULW-SKNVOMKLSA-N	direct	637271432	189.0	37.130181792	1.0	59.200652557	0.195685431108	2.01	0.549174381834
1861946	637271432	3901.0	29.6003262785	0.391370862215	VASLEPDZAKCNJX-KLVWXMOXSA-N	1.0	SXZYCXMUPBBULW-SKNVOMKLSA-N	direct	637271432	1846.0	37.130181792	1.0	59.200652557	0.195685431108	2.01	0.549174381834
1861947	637271432	3901.0	29.6003262785	0.391370862215	VASLEPDZAKCNJX-KLVWXMOXSA-N	1.0	SXZYCXMUPBBULW-SKNVOMKLSA-N	direct	637271432	2046.0	37.130181792	1.0	59.200652557	0.195685431108	2.01	0.549174381834
1861952	637271432	3901.0	29.6003262785	0.391370862215	VASLEPDZAKCNJX-KLVWXMOXSA-N	1.0	SXZYCXMUPBBULW-SKNVOMKLSA-N	direct	637271432	2728.0	36.8181564121	1.0	59.200652557	0.195685431108	2.01	0.549174381834
1861953	637271432	3901.0	29.6003262785	0.391370862215	VASLEPDZAKCNJX-KLVWXMOXSA-N	1.0	SXZYCXMUPBBULW-SKNVOMKLSA-N	direct	637271432	6122.0	36.8181564121	1.0	59.200652557	0.195685431108	2.01	0.549174381834
1861954	637271432	3901.0	29.6003262785	0.391370862215	VASLEPDZAKCNJX-KLVWXMOXSA-N	1.0	SXZYCXMUPBBULW-SKNVOMKLSA-N	direct	637271432	12690.0	36.627087997	1.0	59.200652557	0.195685431108	2.01	0.549174381834
1861955	637271432	3901.0	29.6003262785	0.391370862215	VASLEPDZAKCNJX-KLVWXMOXSA-N	1.0	SXZYCXMUPBBULW-SKNVOMKLSA-N	direct	637271432	263.0	36.6108339156	1.0	59.200652557	0.195685431108	2.01	0.549174381834
1861956	637271432	3901.0	29.6003262785	0.391370862215	VASLEPDZAKCNJX-KLVWXMOXSA-N	1.0	SXZYCXMUPBBULW-SKNVOMKLSA-N	direct	637271432	4015.0	36.6108339156	1.0	59.200652557	0.195685431108	2.01	0.549174381834
2712054	637266893	2964.0	35.7544873322	0.339628231435	VASLEPDZAKCNJX-KLVWXMOXSA-N	1.0	PHOQVHQSTUBQQK-SQOUGZDYSA-N	direct	637266893	2331.0	34.0609802236	1.0	68.1219604471	0.169814115717	2.01	0.548977132575
2712055	637266893	2964.0	35.7544873322	0.339628231435	VASLEPDZAKCNJX-KLVWXMOXSA-N	1.0	PHOQVHQSTUBQQK-SQOUGZDYSA-N	direct	637266893	4385.0	34.0609802236	1.0	68.1219604471	0.169814115717	2.01	0.548977132575
2712056	637266893	2964.0	35.7544873322	0.339628231435	VASLEPDZAKCNJX-KLVWXMOXSA-N	1.0	PHOQVHQSTUBQQK-SQOUGZDYSA-N	direct	637266893	12108.0	34.0609802236	1.0	68.1219604471	0.169814115717	2.01	0.548977132575
2712057	637266893	2964.0	35.7544873322	0.339628231435	VASLEPDZAKCNJX-KLVWXMOXSA-N	1.0	PHOQVHQSTUBQQK-SQOUGZDYSA-N	direct	637266893	13884.0	34.0609802236	1.0	68.1219604471	0.169814115717	2.01	0.548977132575
2411593	637264959	1157.0	41.3448615652	0.286906455944	VASLEPDZAKCNJX-KLVWXMOXSA-N	1.0	PHOQVHQSTUBQQK-SQOUGZDYSA-N	direct	637264959	7210.0	40.2848326422	1.0	80.5696652843	0.143453227972	2.01	0.548857362328
2411683	637264959	2964.0	41.3448615652	0.286906455944	VASLEPDZAKCNJX-KLVWXMOXSA-N	1.0	PHOQVHQSTUBQQK-SQOUGZDYSA-N	direct	637264959	7210.0	40.2848326422	1.0	80.5696652843	0.143453227972	2.01	0.548857362328
2412156	637264959	1157.0	41.3448615652	0.27829209499	VASLEPDZAKCNJX-KLVWXMOXSA-N	1.0	PHOQVHQSTUBQQK-SQOUGZDYSA-N	direct	637264959	4116.0	44.3645162532	1.0	82.6897231304	0.139146047495	2.01	0.548238620603
2412246	637264959	2964.0	41.3448615652	0.27829209499	VASLEPDZAKCNJX-KLVWXMOXSA-N	1.0	PHOQVHQSTUBQQK-SQOUGZDYSA-N	direct	637264959	4116.0	44.3645162532	1.0	82.6897231304	0.139146047495	2.01	0.548238620603
2412158	637264959	1157.0	41.3448615652	0.27829209499	VASLEPDZAKCNJX-KLVWXMOXSA-N	1.0	PHOQVHQSTUBQQK-SQOUGZDYSA-N	direct	637264959	3619.0	41.3053948011	1.0	82.6107896021	0.139146047495	2.01	0.548107740046
2412159	637264959	1157.0	41.3448615652	0.27829209499	VASLEPDZAKCNJX-KLVWXMOXSA-N	1.0	PHOQVHQSTUBQQK-SQOUGZDYSA-N	direct	637264959	16179.0	41.3053948011	1.0	82.6107896021	0.139146047495	2.01	0.548107740046
2412248	637264959	2964.0	41.3448615652	0.27829209499	VASLEPDZAKCNJX-KLVWXMOXSA-N	1.0	PHOQVHQSTUBQQK-SQOUGZDYSA-N	direct	637264959	3619.0	41.3053948011	1.0	82.6107896021	0.139146047495	2.01	0.548107740046
2412249	637264959	2964.0	41.3448615652	0.27829209499	VASLEPDZAKCNJX-KLVWXMOXSA-N	1.0	PHOQVHQSTUBQQK-SQOUGZDYSA-N	direct	637264959	16179.0	41.3053948011	1.0	82.6107896021	0.139146047495	2.01	0.548107740046
2411595	637264959	1157.0	41.3448615652	0.286906455944	VASLEPDZAKCNJX-KLVWXMOXSA-N	1.0	PHOQVHQSTUBQQK-SQOUGZDYSA-N	direct	637264959	2964.0	40.0560111249	1.0	80.1120222499	0.143453227972	2.01	0.548076306731
2411684	637264959	2964.0	41.3448615652	0.286906455944	VASLEPDZAKCNJX-KLVWXMOXSA-N	1.0	PHOQVHQSTUBQQK-SQOUGZDYSA-N	direct	637264959	1157.0	40.0560111249	1.0	80.1120222499	0.143453227972	2.01	0.548076306731
2712058	637266893	2964.0	35.7544873322	0.339628231435	VASLEPDZAKCNJX-KLVWXMOXSA-N	1.0	PHOQVHQSTUBQQK-SQOUGZDYSA-N	direct	637266893	5669.0	33.8041003476	1.0	67.6082006952	0.169814115717	2.01	0.547939128301
2411596	637264959	1157.0	41.3448615652	0.286906455944	VASLEPDZAKCNJX-KLVWXMOXSA-N	1.0	PHOQVHQSTUBQQK-SQOUGZDYSA-N	direct	637264959	2331.0	39.9507819773	1.0	79.9015639547	0.143453227972	2.01	0.5477159956
2411597	637264959	1157.0	41.3448615652	0.286906455944	VASLEPDZAKCNJX-KLVWXMOXSA-N	1.0	PHOQVHQSTUBQQK-SQOUGZDYSA-N	direct	637264959	4385.0	39.9507819773	1.0	79.9015639547	0.143453227972	2.01	0.5477159956
2411598	637264959	1157.0	41.3448615652	0.286906455944	VASLEPDZAKCNJX-KLVWXMOXSA-N	1.0	PHOQVHQSTUBQQK-SQOUGZDYSA-N	direct	637264959	12108.0	39.9507819773	1.0	79.9015639547	0.143453227972	2.01	0.5477159956
2411599	637264959	1157.0	41.3448615652	0.286906455944	VASLEPDZAKCNJX-KLVWXMOXSA-N	1.0	PHOQVHQSTUBQQK-SQOUGZDYSA-N	direct	637264959	13884.0	39.9507819773	1.0	79.9015639547	0.143453227972	2.01	0.5477159956
2411686	637264959	2964.0	41.3448615652	0.286906455944	VASLEPDZAKCNJX-KLVWXMOXSA-N	1.0	PHOQVHQSTUBQQK-SQOUGZDYSA-N	direct	637264959	2331.0	39.9507819773	1.0	79.9015639547	0.143453227972	2.01	0.5477159956
2411687	637264959	2964.0	41.3448615652	0.286906455944	VASLEPDZAKCNJX-KLVWXMOXSA-N	1.0	PHOQVHQSTUBQQK-SQOUGZDYSA-N	direct	637264959	4385.0	39.9507819773	1.0	79.9015639547	0.143453227972	2.01	0.5477159956
2411688	637264959	2964.0	41.3448615652	0.286906455944	VASLEPDZAKCNJX-KLVWXMOXSA-N	1.0	PHOQVHQSTUBQQK-SQOUGZDYSA-N	direct	637264959	12108.0	39.9507819773	1.0	79.9015639547	0.143453227972	2.01	0.5477159956
2411689	637264959	2964.0	41.3448615652	0.286906455944	VASLEPDZAKCNJX-KLVWXMOXSA-N	1.0	PHOQVHQSTUBQQK-SQOUGZDYSA-N	direct	637264959	13884.0	39.9507819773	1.0	79.9015639547	0.143453227972	2.01	0.5477159956
2712062	637266893	3901.0	33.735182177	0.339628231435	VASLEPDZAKCNJX-KLVWXMOXSA-N	1.0	SXZYCXMUPBBULW-SKNVOMKLSA-N	direct	637266893	4116.0	37.6695862267	1.0	67.470364354	0.169814115717	2.01	0.547659636558
2712063	637266893	3901.0	33.735182177	0.339628231435	VASLEPDZAKCNJX-KLVWXMOXSA-N	1.0	SXZYCXMUPBBULW-SKNVOMKLSA-N	direct	637266893	7210.0	36.4412914295	1.0	67.470364354	0.169814115717	2.01	0.547659636558
2712064	637266893	3901.0	33.735182177	0.339628231435	VASLEPDZAKCNJX-KLVWXMOXSA-N	1.0	SXZYCXMUPBBULW-SKNVOMKLSA-N	direct	637266893	2964.0	34.5142785735	1.0	67.470364354	0.169814115717	2.01	0.547659636558
2712065	637266893	3901.0	33.735182177	0.339628231435	VASLEPDZAKCNJX-KLVWXMOXSA-N	1.0	SXZYCXMUPBBULW-SKNVOMKLSA-N	direct	637266893	6629.0	34.5142785735	1.0	67.470364354	0.169814115717	2.01	0.547659636558
2712066	637266893	3901.0	33.735182177	0.339628231435	VASLEPDZAKCNJX-KLVWXMOXSA-N	1.0	SXZYCXMUPBBULW-SKNVOMKLSA-N	direct	637266893	971.0	34.4259687323	1.0	67.470364354	0.169814115717	2.01	0.547659636558
2712067	637266893	3901.0	33.735182177	0.339628231435	VASLEPDZAKCNJX-KLVWXMOXSA-N	1.0	SXZYCXMUPBBULW-SKNVOMKLSA-N	direct	637266893	13940.0	34.4259687323	1.0	67.470364354	0.169814115717	2.01	0.547659636558
2712068	637266893	3901.0	33.735182177	0.339628231435	VASLEPDZAKCNJX-KLVWXMOXSA-N	1.0	SXZYCXMUPBBULW-SKNVOMKLSA-N	direct	637266893	2331.0	34.0609802236	1.0	67.470364354	0.169814115717	2.01	0.547659636558
2712069	637266893	3901.0	33.735182177	0.339628231435	VASLEPDZAKCNJX-KLVWXMOXSA-N	1.0	SXZYCXMUPBBULW-SKNVOMKLSA-N	direct	637266893	4385.0	34.0609802236	1.0	67.470364354	0.169814115717	2.01	0.547659636558
2712070	637266893	3901.0	33.735182177	0.339628231435	VASLEPDZAKCNJX-KLVWXMOXSA-N	1.0	SXZYCXMUPBBULW-SKNVOMKLSA-N	direct	637266893	12108.0	34.0609802236	1.0	67.470364354	0.169814115717	2.01	0.547659636558
2712071	637266893	3901.0	33.735182177	0.339628231435	VASLEPDZAKCNJX-KLVWXMOXSA-N	1.0	SXZYCXMUPBBULW-SKNVOMKLSA-N	direct	637266893	13884.0	34.0609802236	1.0	67.470364354	0.169814115717	2.01	0.547659636558
2712072	637266893	3901.0	33.735182177	0.339628231435	VASLEPDZAKCNJX-KLVWXMOXSA-N	1.0	SXZYCXMUPBBULW-SKNVOMKLSA-N	direct	637266893	5669.0	33.8041003476	1.0	67.470364354	0.169814115717	2.01	0.547659636558
2411600	637264959	1157.0	41.3448615652	0.286906455944	VASLEPDZAKCNJX-KLVWXMOXSA-N	1.0	PHOQVHQSTUBQQK-SQOUGZDYSA-N	direct	637264959	12690.0	39.8996294549	1.0	79.7992589098	0.143453227972	2.01	0.547540589039
2411690	637264959	2964.0	41.3448615652	0.286906455944	VASLEPDZAKCNJX-KLVWXMOXSA-N	1.0	PHOQVHQSTUBQQK-SQOUGZDYSA-N	direct	637264959	12690.0	39.8996294549	1.0	79.7992589098	0.143453227972	2.01	0.547540589039
2412160	637264959	1157.0	41.3448615652	0.27829209499	VASLEPDZAKCNJX-KLVWXMOXSA-N	1.0	PHOQVHQSTUBQQK-SQOUGZDYSA-N	direct	637264959	1248.0	41.0515870342	1.0	82.1031740684	0.139146047495	2.01	0.547263808465
2412250	637264959	2964.0	41.3448615652	0.27829209499	VASLEPDZAKCNJX-KLVWXMOXSA-N	1.0	PHOQVHQSTUBQQK-SQOUGZDYSA-N	direct	637264959	1248.0	41.0515870342	1.0	82.1031740684	0.139146047495	2.01	0.547263808465
24221228	637268311	12848.0	40.4145392705	0.282601359977	VASLEPDZAKCNJX-KLVWXMOXSA-N	1.0	PHOQVHQSTUBQQK-SQOUGZDYSA-N	direct	637268311	1157.0	53.4353339357	1.0	80.829078541	0.141300679988	2.01	0.547226339432
24221229	637268311	12848.0	40.4145392705	0.282601359977	VASLEPDZAKCNJX-KLVWXMOXSA-N	1.0	PHOQVHQSTUBQQK-SQOUGZDYSA-N	direct	637268311	2964.0	53.4353339357	1.0	80.829078541	0.141300679988	2.01	0.547226339432
1188291	637264584	3901.0	33.5391021572	0.339628231435	VASLEPDZAKCNJX-KLVWXMOXSA-N	1.0	SXZYCXMUPBBULW-SKNVOMKLSA-N	direct	637264584	5154.0	43.0803989762	1.0	67.0782043145	0.169814115717	2.01	0.546862101453
1188292	637264584	3901.0	33.5391021572	0.339628231435	VASLEPDZAKCNJX-KLVWXMOXSA-N	1.0	SXZYCXMUPBBULW-SKNVOMKLSA-N	direct	637264584	189.0	42.9430951487	1.0	67.0782043145	0.169814115717	2.01	0.546862101453
1188293	637264584	3901.0	33.5391021572	0.339628231435	VASLEPDZAKCNJX-KLVWXMOXSA-N	1.0	SXZYCXMUPBBULW-SKNVOMKLSA-N	direct	637264584	1846.0	42.9430951487	1.0	67.0782043145	0.169814115717	2.01	0.546862101453
1188294	637264584	3901.0	33.5391021572	0.339628231435	VASLEPDZAKCNJX-KLVWXMOXSA-N	1.0	SXZYCXMUPBBULW-SKNVOMKLSA-N	direct	637264584	2046.0	42.9430951487	1.0	67.0782043145	0.169814115717	2.01	0.546862101453
1188300	637264584	3901.0	33.5391021572	0.339628231435	VASLEPDZAKCNJX-KLVWXMOXSA-N	1.0	SXZYCXMUPBBULW-SKNVOMKLSA-N	direct	637264584	12690.0	40.735182177	1.0	67.0782043145	0.169814115717	2.01	0.546862101453
1188302	637264584	3901.0	33.5391021572	0.339628231435	VASLEPDZAKCNJX-KLVWXMOXSA-N	1.0	SXZYCXMUPBBULW-SKNVOMKLSA-N	direct	637264584	2728.0	39.8386319978	1.0	67.0782043145	0.169814115717	2.01	0.546862101453
1188303	637264584	3901.0	33.5391021572	0.339628231435	VASLEPDZAKCNJX-KLVWXMOXSA-N	1.0	SXZYCXMUPBBULW-SKNVOMKLSA-N	direct	637264584	6122.0	39.8386319978	1.0	67.0782043145	0.169814115717	2.01	0.546862101453
2411878	637264959	1157.0	41.3448615652	0.282601359977	VASLEPDZAKCNJX-KLVWXMOXSA-N	1.0	PHOQVHQSTUBQQK-SQOUGZDYSA-N	direct	637264959	7210.0	40.2848326422	1.0	80.5696652843	0.141300679988	2.01	0.54678674226
2411968	637264959	2964.0	41.3448615652	0.282601359977	VASLEPDZAKCNJX-KLVWXMOXSA-N	1.0	PHOQVHQSTUBQQK-SQOUGZDYSA-N	direct	637264959	7210.0	40.2848326422	1.0	80.5696652843	0.141300679988	2.01	0.54678674226
2411880	637264959	1157.0	41.3448615652	0.282601359977	VASLEPDZAKCNJX-KLVWXMOXSA-N	1.0	PHOQVHQSTUBQQK-SQOUGZDYSA-N	direct	637264959	2964.0	40.0560111249	1.0	80.1120222499	0.141300679988	2.01	0.546008633275
2411969	637264959	2964.0	41.3448615652	0.282601359977	VASLEPDZAKCNJX-KLVWXMOXSA-N	1.0	PHOQVHQSTUBQQK-SQOUGZDYSA-N	direct	637264959	1157.0	40.0560111249	1.0	80.1120222499	0.141300679988	2.01	0.546008633275
2411881	637264959	1157.0	41.3448615652	0.282601359977	VASLEPDZAKCNJX-KLVWXMOXSA-N	1.0	PHOQVHQSTUBQQK-SQOUGZDYSA-N	direct	637264959	2331.0	39.9507819773	1.0	79.9015639547	0.141300679988	2.01	0.545649681455
2411882	637264959	1157.0	41.3448615652	0.282601359977	VASLEPDZAKCNJX-KLVWXMOXSA-N	1.0	PHOQVHQSTUBQQK-SQOUGZDYSA-N	direct	637264959	4385.0	39.9507819773	1.0	79.9015639547	0.141300679988	2.01	0.545649681455
2411883	637264959	1157.0	41.3448615652	0.282601359977	VASLEPDZAKCNJX-KLVWXMOXSA-N	1.0	PHOQVHQSTUBQQK-SQOUGZDYSA-N	direct	637264959	12108.0	39.9507819773	1.0	79.9015639547	0.141300679988	2.01	0.545649681455
2411884	637264959	1157.0	41.3448615652	0.282601359977	VASLEPDZAKCNJX-KLVWXMOXSA-N	1.0	PHOQVHQSTUBQQK-SQOUGZDYSA-N	direct	637264959	13884.0	39.9507819773	1.0	79.9015639547	0.141300679988	2.01	0.545649681455
2411971	637264959	2964.0	41.3448615652	0.282601359977	VASLEPDZAKCNJX-KLVWXMOXSA-N	1.0	PHOQVHQSTUBQQK-SQOUGZDYSA-N	direct	637264959	2331.0	39.9507819773	1.0	79.9015639547	0.141300679988	2.01	0.545649681455
2411972	637264959	2964.0	41.3448615652	0.282601359977	VASLEPDZAKCNJX-KLVWXMOXSA-N	1.0	PHOQVHQSTUBQQK-SQOUGZDYSA-N	direct	637264959	4385.0	39.9507819773	1.0	79.9015639547	0.141300679988	2.01	0.545649681455
2411973	637264959	2964.0	41.3448615652	0.282601359977	VASLEPDZAKCNJX-KLVWXMOXSA-N	1.0	PHOQVHQSTUBQQK-SQOUGZDYSA-N	direct	637264959	12108.0	39.9507819773	1.0	79.9015639547	0.141300679988	2.01	0.545649681455
2411974	637264959	2964.0	41.3448615652	0.282601359977	VASLEPDZAKCNJX-KLVWXMOXSA-N	1.0	PHOQVHQSTUBQQK-SQOUGZDYSA-N	direct	637264959	13884.0	39.9507819773	1.0	79.9015639547	0.141300679988	2.01	0.545649681455
2411885	637264959	1157.0	41.3448615652	0.282601359977	VASLEPDZAKCNJX-KLVWXMOXSA-N	1.0	PHOQVHQSTUBQQK-SQOUGZDYSA-N	direct	637264959	12690.0	39.8996294549	1.0	79.7992589098	0.141300679988	2.01	0.545474936633
2411975	637264959	2964.0	41.3448615652	0.282601359977	VASLEPDZAKCNJX-KLVWXMOXSA-N	1.0	PHOQVHQSTUBQQK-SQOUGZDYSA-N	direct	637264959	12690.0	39.8996294549	1.0	79.7992589098	0.141300679988	2.01	0.545474936633
2712059	637266893	2964.0	35.7544873322	0.339628231435	VASLEPDZAKCNJX-KLVWXMOXSA-N	1.0	PHOQVHQSTUBQQK-SQOUGZDYSA-N	direct	637266893	6999.0	33.1226286541	1.0	66.2452573083	0.169814115717	2.01	0.545156466374
2712073	637266893	3901.0	33.735182177	0.339628231435	VASLEPDZAKCNJX-KLVWXMOXSA-N	1.0	SXZYCXMUPBBULW-SKNVOMKLSA-N	direct	637266893	6999.0	33.1226286541	1.0	66.2452573083	0.169814115717	2.01	0.545156466374
24221646	637268311	12848.0	40.4145392705	0.27829209499	VASLEPDZAKCNJX-KLVWXMOXSA-N	1.0	PHOQVHQSTUBQQK-SQOUGZDYSA-N	direct	637268311	1157.0	53.4353339357	1.0	80.829078541	0.139146047495	2.01	0.545128199421
24221647	637268311	12848.0	40.4145392705	0.27829209499	VASLEPDZAKCNJX-KLVWXMOXSA-N	1.0	PHOQVHQSTUBQQK-SQOUGZDYSA-N	direct	637268311	2964.0	53.4353339357	1.0	80.829078541	0.139146047495	2.01	0.545128199421
2412163	637264959	1157.0	41.3448615652	0.27829209499	VASLEPDZAKCNJX-KLVWXMOXSA-N	1.0	PHOQVHQSTUBQQK-SQOUGZDYSA-N	direct	637264959	7210.0	40.2848326422	1.0	80.5696652843	0.139146047495	2.01	0.544690287724
2412253	637264959	2964.0	41.3448615652	0.27829209499	VASLEPDZAKCNJX-KLVWXMOXSA-N	1.0	PHOQVHQSTUBQQK-SQOUGZDYSA-N	direct	637264959	7210.0	40.2848326422	1.0	80.5696652843	0.139146047495	2.01	0.544690287724
2412165	637264959	1157.0	41.3448615652	0.27829209499	VASLEPDZAKCNJX-KLVWXMOXSA-N	1.0	PHOQVHQSTUBQQK-SQOUGZDYSA-N	direct	637264959	2964.0	40.0560111249	1.0	80.1120222499	0.139146047495	2.01	0.543915162114
2412254	637264959	2964.0	41.3448615652	0.27829209499	VASLEPDZAKCNJX-KLVWXMOXSA-N	1.0	PHOQVHQSTUBQQK-SQOUGZDYSA-N	direct	637264959	1157.0	40.0560111249	1.0	80.1120222499	0.139146047495	2.01	0.543915162114
2412166	637264959	1157.0	41.3448615652	0.27829209499	VASLEPDZAKCNJX-KLVWXMOXSA-N	1.0	PHOQVHQSTUBQQK-SQOUGZDYSA-N	direct	637264959	2331.0	39.9507819773	1.0	79.9015639547	0.139146047495	2.01	0.543557586564
2412167	637264959	1157.0	41.3448615652	0.27829209499	VASLEPDZAKCNJX-KLVWXMOXSA-N	1.0	PHOQVHQSTUBQQK-SQOUGZDYSA-N	direct	637264959	4385.0	39.9507819773	1.0	79.9015639547	0.139146047495	2.01	0.543557586564
2412168	637264959	1157.0	41.3448615652	0.27829209499	VASLEPDZAKCNJX-KLVWXMOXSA-N	1.0	PHOQVHQSTUBQQK-SQOUGZDYSA-N	direct	637264959	12108.0	39.9507819773	1.0	79.9015639547	0.139146047495	2.01	0.543557586564
2412169	637264959	1157.0	41.3448615652	0.27829209499	VASLEPDZAKCNJX-KLVWXMOXSA-N	1.0	PHOQVHQSTUBQQK-SQOUGZDYSA-N	direct	637264959	13884.0	39.9507819773	1.0	79.9015639547	0.139146047495	2.01	0.543557586564
2412256	637264959	2964.0	41.3448615652	0.27829209499	VASLEPDZAKCNJX-KLVWXMOXSA-N	1.0	PHOQVHQSTUBQQK-SQOUGZDYSA-N	direct	637264959	2331.0	39.9507819773	1.0	79.9015639547	0.139146047495	2.01	0.543557586564
2412257	637264959	2964.0	41.3448615652	0.27829209499	VASLEPDZAKCNJX-KLVWXMOXSA-N	1.0	PHOQVHQSTUBQQK-SQOUGZDYSA-N	direct	637264959	4385.0	39.9507819773	1.0	79.9015639547	0.139146047495	2.01	0.543557586564
2412258	637264959	2964.0	41.3448615652	0.27829209499	VASLEPDZAKCNJX-KLVWXMOXSA-N	1.0	PHOQVHQSTUBQQK-SQOUGZDYSA-N	direct	637264959	12108.0	39.9507819773	1.0	79.9015639547	0.139146047495	2.01	0.543557586564
2412259	637264959	2964.0	41.3448615652	0.27829209499	VASLEPDZAKCNJX-KLVWXMOXSA-N	1.0	PHOQVHQSTUBQQK-SQOUGZDYSA-N	direct	637264959	13884.0	39.9507819773	1.0	79.9015639547	0.139146047495	2.01	0.543557586564
2412170	637264959	1157.0	41.3448615652	0.27829209499	VASLEPDZAKCNJX-KLVWXMOXSA-N	1.0	PHOQVHQSTUBQQK-SQOUGZDYSA-N	direct	637264959	12690.0	39.8996294549	1.0	79.7992589098	0.139146047495	2.01	0.543383511738
2412260	637264959	2964.0	41.3448615652	0.27829209499	VASLEPDZAKCNJX-KLVWXMOXSA-N	1.0	PHOQVHQSTUBQQK-SQOUGZDYSA-N	direct	637264959	12690.0	39.8996294549	1.0	79.7992589098	0.139146047495	2.01	0.543383511738
2712060	637266893	2964.0	35.7544873322	0.339628231435	VASLEPDZAKCNJX-KLVWXMOXSA-N	1.0	PHOQVHQSTUBQQK-SQOUGZDYSA-N	direct	637266893	2994.0	32.505845406	1.0	65.011690812	0.169814115717	2.01	0.54260068203
2712061	637266893	2964.0	35.7544873322	0.339628231435	VASLEPDZAKCNJX-KLVWXMOXSA-N	1.0	PHOQVHQSTUBQQK-SQOUGZDYSA-N	direct	637266893	3901.0	32.505845406	1.0	65.011690812	0.169814115717	2.01	0.54260068203
2712074	637266893	3901.0	33.735182177	0.339628231435	VASLEPDZAKCNJX-KLVWXMOXSA-N	1.0	SXZYCXMUPBBULW-SKNVOMKLSA-N	direct	637266893	2994.0	32.505845406	1.0	65.011690812	0.169814115717	2.01	0.54260068203
9651635	637265842	1157.0	37.9913998282	0.286906455944	VASLEPDZAKCNJX-KLVWXMOXSA-N	1.0	PHOQVHQSTUBQQK-SQOUGZDYSA-N	direct	637265842	189.0	49.321481621	1.0	75.9827996565	0.143453227972	2.01	0.540873155527
9651636	637265842	1157.0	37.9913998282	0.286906455944	VASLEPDZAKCNJX-KLVWXMOXSA-N	1.0	PHOQVHQSTUBQQK-SQOUGZDYSA-N	direct	637265842	1846.0	49.321481621	1.0	75.9827996565	0.143453227972	2.01	0.540873155527
9651637	637265842	1157.0	37.9913998282	0.286906455944	VASLEPDZAKCNJX-KLVWXMOXSA-N	1.0	PHOQVHQSTUBQQK-SQOUGZDYSA-N	direct	637265842	2046.0	49.321481621	1.0	75.9827996565	0.143453227972	2.01	0.540873155527
9651638	637265842	1157.0	37.9913998282	0.286906455944	VASLEPDZAKCNJX-KLVWXMOXSA-N	1.0	PHOQVHQSTUBQQK-SQOUGZDYSA-N	direct	637265842	4116.0	48.4190750243	1.0	75.9827996565	0.143453227972	2.01	0.540873155527
9651642	637265842	1157.0	37.9913998282	0.286906455944	VASLEPDZAKCNJX-KLVWXMOXSA-N	1.0	PHOQVHQSTUBQQK-SQOUGZDYSA-N	direct	637265842	1785.0	44.8507808873	1.0	75.9827996565	0.143453227972	2.01	0.540873155527
9651644	637265842	1157.0	37.9913998282	0.286906455944	VASLEPDZAKCNJX-KLVWXMOXSA-N	1.0	PHOQVHQSTUBQQK-SQOUGZDYSA-N	direct	637265842	1548.0	44.2006594505	1.0	75.9827996565	0.143453227972	2.01	0.540873155527
9651645	637265842	1157.0	37.9913998282	0.286906455944	VASLEPDZAKCNJX-KLVWXMOXSA-N	1.0	PHOQVHQSTUBQQK-SQOUGZDYSA-N	direct	637265842	2379.0	44.2006594505	1.0	75.9827996565	0.143453227972	2.01	0.540873155527
9651646	637265842	1157.0	37.9913998282	0.286906455944	VASLEPDZAKCNJX-KLVWXMOXSA-N	1.0	PHOQVHQSTUBQQK-SQOUGZDYSA-N	direct	637265842	5848.0	44.2006594505	1.0	75.9827996565	0.143453227972	2.01	0.540873155527
9651647	637265842	1157.0	37.9913998282	0.286906455944	VASLEPDZAKCNJX-KLVWXMOXSA-N	1.0	PHOQVHQSTUBQQK-SQOUGZDYSA-N	direct	637265842	6557.0	44.2006594505	1.0	75.9827996565	0.143453227972	2.01	0.540873155527
9651648	637265842	1157.0	37.9913998282	0.286906455944	VASLEPDZAKCNJX-KLVWXMOXSA-N	1.0	PHOQVHQSTUBQQK-SQOUGZDYSA-N	direct	637265842	7537.0	44.1106982975	1.0	75.9827996565	0.143453227972	2.01	0.540873155527
9651649	637265842	1157.0	37.9913998282	0.286906455944	VASLEPDZAKCNJX-KLVWXMOXSA-N	1.0	PHOQVHQSTUBQQK-SQOUGZDYSA-N	direct	637265842	10453.0	44.1106982975	1.0	75.9827996565	0.143453227972	2.01	0.540873155527
9651650	637265842	1157.0	37.9913998282	0.286906455944	VASLEPDZAKCNJX-KLVWXMOXSA-N	1.0	PHOQVHQSTUBQQK-SQOUGZDYSA-N	direct	637265842	2331.0	43.571865206	1.0	75.9827996565	0.143453227972	2.01	0.540873155527
9651651	637265842	1157.0	37.9913998282	0.286906455944	VASLEPDZAKCNJX-KLVWXMOXSA-N	1.0	PHOQVHQSTUBQQK-SQOUGZDYSA-N	direct	637265842	4385.0	43.571865206	1.0	75.9827996565	0.143453227972	2.01	0.540873155527
9651652	637265842	1157.0	37.9913998282	0.286906455944	VASLEPDZAKCNJX-KLVWXMOXSA-N	1.0	PHOQVHQSTUBQQK-SQOUGZDYSA-N	direct	637265842	12108.0	43.571865206	1.0	75.9827996565	0.143453227972	2.01	0.540873155527
9651653	637265842	1157.0	37.9913998282	0.286906455944	VASLEPDZAKCNJX-KLVWXMOXSA-N	1.0	PHOQVHQSTUBQQK-SQOUGZDYSA-N	direct	637265842	13884.0	43.571865206	1.0	75.9827996565	0.143453227972	2.01	0.540873155527
9651727	637265842	2964.0	37.9913998282	0.286906455944	VASLEPDZAKCNJX-KLVWXMOXSA-N	1.0	PHOQVHQSTUBQQK-SQOUGZDYSA-N	direct	637265842	189.0	49.321481621	1.0	75.9827996565	0.143453227972	2.01	0.540873155527
9651728	637265842	2964.0	37.9913998282	0.286906455944	VASLEPDZAKCNJX-KLVWXMOXSA-N	1.0	PHOQVHQSTUBQQK-SQOUGZDYSA-N	direct	637265842	1846.0	49.321481621	1.0	75.9827996565	0.143453227972	2.01	0.540873155527
9651729	637265842	2964.0	37.9913998282	0.286906455944	VASLEPDZAKCNJX-KLVWXMOXSA-N	1.0	PHOQVHQSTUBQQK-SQOUGZDYSA-N	direct	637265842	2046.0	49.321481621	1.0	75.9827996565	0.143453227972	2.01	0.540873155527
9651730	637265842	2964.0	37.9913998282	0.286906455944	VASLEPDZAKCNJX-KLVWXMOXSA-N	1.0	PHOQVHQSTUBQQK-SQOUGZDYSA-N	direct	637265842	4116.0	48.4190750243	1.0	75.9827996565	0.143453227972	2.01	0.540873155527
9651734	637265842	2964.0	37.9913998282	0.286906455944	VASLEPDZAKCNJX-KLVWXMOXSA-N	1.0	PHOQVHQSTUBQQK-SQOUGZDYSA-N	direct	637265842	1785.0	44.8507808873	1.0	75.9827996565	0.143453227972	2.01	0.540873155527
9651736	637265842	2964.0	37.9913998282	0.286906455944	VASLEPDZAKCNJX-KLVWXMOXSA-N	1.0	PHOQVHQSTUBQQK-SQOUGZDYSA-N	direct	637265842	1548.0	44.2006594505	1.0	75.9827996565	0.143453227972	2.01	0.540873155527
9651737	637265842	2964.0	37.9913998282	0.286906455944	VASLEPDZAKCNJX-KLVWXMOXSA-N	1.0	PHOQVHQSTUBQQK-SQOUGZDYSA-N	direct	637265842	2379.0	44.2006594505	1.0	75.9827996565	0.143453227972	2.01	0.540873155527
9651738	637265842	2964.0	37.9913998282	0.286906455944	VASLEPDZAKCNJX-KLVWXMOXSA-N	1.0	PHOQVHQSTUBQQK-SQOUGZDYSA-N	direct	637265842	5848.0	44.2006594505	1.0	75.9827996565	0.143453227972	2.01	0.540873155527
9651739	637265842	2964.0	37.9913998282	0.286906455944	VASLEPDZAKCNJX-KLVWXMOXSA-N	1.0	PHOQVHQSTUBQQK-SQOUGZDYSA-N	direct	637265842	6557.0	44.2006594505	1.0	75.9827996565	0.143453227972	2.01	0.540873155527
9651740	637265842	2964.0	37.9913998282	0.286906455944	VASLEPDZAKCNJX-KLVWXMOXSA-N	1.0	PHOQVHQSTUBQQK-SQOUGZDYSA-N	direct	637265842	7537.0	44.1106982975	1.0	75.9827996565	0.143453227972	2.01	0.540873155527
9651741	637265842	2964.0	37.9913998282	0.286906455944	VASLEPDZAKCNJX-KLVWXMOXSA-N	1.0	PHOQVHQSTUBQQK-SQOUGZDYSA-N	direct	637265842	10453.0	44.1106982975	1.0	75.9827996565	0.143453227972	2.01	0.540873155527
9651742	637265842	2964.0	37.9913998282	0.286906455944	VASLEPDZAKCNJX-KLVWXMOXSA-N	1.0	PHOQVHQSTUBQQK-SQOUGZDYSA-N	direct	637265842	2331.0	43.571865206	1.0	75.9827996565	0.143453227972	2.01	0.540873155527
9651743	637265842	2964.0	37.9913998282	0.286906455944	VASLEPDZAKCNJX-KLVWXMOXSA-N	1.0	PHOQVHQSTUBQQK-SQOUGZDYSA-N	direct	637265842	4385.0	43.571865206	1.0	75.9827996565	0.143453227972	2.01	0.540873155527
9651744	637265842	2964.0	37.9913998282	0.286906455944	VASLEPDZAKCNJX-KLVWXMOXSA-N	1.0	PHOQVHQSTUBQQK-SQOUGZDYSA-N	direct	637265842	12108.0	43.571865206	1.0	75.9827996565	0.143453227972	2.01	0.540873155527
9651745	637265842	2964.0	37.9913998282	0.286906455944	VASLEPDZAKCNJX-KLVWXMOXSA-N	1.0	PHOQVHQSTUBQQK-SQOUGZDYSA-N	direct	637265842	13884.0	43.571865206	1.0	75.9827996565	0.143453227972	2.01	0.540873155527
18823721	637265556	12848.0	37.7904849855	0.286906455944	VASLEPDZAKCNJX-KLVWXMOXSA-N	1.0	PHOQVHQSTUBQQK-SQOUGZDYSA-N	direct	637265556	1157.0	45.9706162223	1.0	75.5809699709	0.143453227972	2.01	0.540156640593
18823722	637265556	12848.0	37.7904849855	0.286906455944	VASLEPDZAKCNJX-KLVWXMOXSA-N	1.0	PHOQVHQSTUBQQK-SQOUGZDYSA-N	direct	637265556	2964.0	45.9706162223	1.0	75.5809699709	0.143453227972	2.01	0.540156640593
18823725	637265556	12848.0	37.7904849855	0.286906455944	VASLEPDZAKCNJX-KLVWXMOXSA-N	1.0	PHOQVHQSTUBQQK-SQOUGZDYSA-N	direct	637265556	4116.0	44.1726307269	1.0	75.5809699709	0.143453227972	2.01	0.540156640593
25139344	637265111	3901.0	38.4584207561	0.339628231435	VASLEPDZAKCNJX-KLVWXMOXSA-N	1.0	SXZYCXMUPBBULW-SKNVOMKLSA-N	direct	637265111	1203.0	31.7375489103	1.0	63.4750978205	0.169814115717	2.01	0.539365687464
25139345	637265111	3901.0	38.4584207561	0.339628231435	VASLEPDZAKCNJX-KLVWXMOXSA-N	1.0	SXZYCXMUPBBULW-SKNVOMKLSA-N	direct	637265111	7560.0	31.7375489103	1.0	63.4750978205	0.169814115717	2.01	0.539365687464
25139346	637265111	3901.0	38.4584207561	0.339628231435	VASLEPDZAKCNJX-KLVWXMOXSA-N	1.0	SXZYCXMUPBBULW-SKNVOMKLSA-N	direct	637265111	7637.0	31.7375489103	1.0	63.4750978205	0.169814115717	2.01	0.539365687464
25139347	637265111	3901.0	38.4584207561	0.339628231435	VASLEPDZAKCNJX-KLVWXMOXSA-N	1.0	SXZYCXMUPBBULW-SKNVOMKLSA-N	direct	637265111	11610.0	31.7375489103	1.0	63.4750978205	0.169814115717	2.01	0.539365687464
9651957	637265842	1157.0	37.9913998282	0.282601359977	VASLEPDZAKCNJX-KLVWXMOXSA-N	1.0	PHOQVHQSTUBQQK-SQOUGZDYSA-N	direct	637265842	189.0	49.321481621	1.0	75.9827996565	0.141300679988	2.01	0.538832656689
9651958	637265842	1157.0	37.9913998282	0.282601359977	VASLEPDZAKCNJX-KLVWXMOXSA-N	1.0	PHOQVHQSTUBQQK-SQOUGZDYSA-N	direct	637265842	1846.0	49.321481621	1.0	75.9827996565	0.141300679988	2.01	0.538832656689
9651959	637265842	1157.0	37.9913998282	0.282601359977	VASLEPDZAKCNJX-KLVWXMOXSA-N	1.0	PHOQVHQSTUBQQK-SQOUGZDYSA-N	direct	637265842	2046.0	49.321481621	1.0	75.9827996565	0.141300679988	2.01	0.538832656689
9651960	637265842	1157.0	37.9913998282	0.282601359977	VASLEPDZAKCNJX-KLVWXMOXSA-N	1.0	PHOQVHQSTUBQQK-SQOUGZDYSA-N	direct	637265842	4116.0	48.4190750243	1.0	75.9827996565	0.141300679988	2.01	0.538832656689
9651964	637265842	1157.0	37.9913998282	0.282601359977	VASLEPDZAKCNJX-KLVWXMOXSA-N	1.0	PHOQVHQSTUBQQK-SQOUGZDYSA-N	direct	637265842	1785.0	44.8507808873	1.0	75.9827996565	0.141300679988	2.01	0.538832656689
9651966	637265842	1157.0	37.9913998282	0.282601359977	VASLEPDZAKCNJX-KLVWXMOXSA-N	1.0	PHOQVHQSTUBQQK-SQOUGZDYSA-N	direct	637265842	1548.0	44.2006594505	1.0	75.9827996565	0.141300679988	2.01	0.538832656689
9651967	637265842	1157.0	37.9913998282	0.282601359977	VASLEPDZAKCNJX-KLVWXMOXSA-N	1.0	PHOQVHQSTUBQQK-SQOUGZDYSA-N	direct	637265842	2379.0	44.2006594505	1.0	75.9827996565	0.141300679988	2.01	0.538832656689
9651968	637265842	1157.0	37.9913998282	0.282601359977	VASLEPDZAKCNJX-KLVWXMOXSA-N	1.0	PHOQVHQSTUBQQK-SQOUGZDYSA-N	direct	637265842	5848.0	44.2006594505	1.0	75.9827996565	0.141300679988	2.01	0.538832656689
9651969	637265842	1157.0	37.9913998282	0.282601359977	VASLEPDZAKCNJX-KLVWXMOXSA-N	1.0	PHOQVHQSTUBQQK-SQOUGZDYSA-N	direct	637265842	6557.0	44.2006594505	1.0	75.9827996565	0.141300679988	2.01	0.538832656689
9651970	637265842	1157.0	37.9913998282	0.282601359977	VASLEPDZAKCNJX-KLVWXMOXSA-N	1.0	PHOQVHQSTUBQQK-SQOUGZDYSA-N	direct	637265842	7537.0	44.1106982975	1.0	75.9827996565	0.141300679988	2.01	0.538832656689
9651971	637265842	1157.0	37.9913998282	0.282601359977	VASLEPDZAKCNJX-KLVWXMOXSA-N	1.0	PHOQVHQSTUBQQK-SQOUGZDYSA-N	direct	637265842	10453.0	44.1106982975	1.0	75.9827996565	0.141300679988	2.01	0.538832656689
9651972	637265842	1157.0	37.9913998282	0.282601359977	VASLEPDZAKCNJX-KLVWXMOXSA-N	1.0	PHOQVHQSTUBQQK-SQOUGZDYSA-N	direct	637265842	2331.0	43.571865206	1.0	75.9827996565	0.141300679988	2.01	0.538832656689
9651973	637265842	1157.0	37.9913998282	0.282601359977	VASLEPDZAKCNJX-KLVWXMOXSA-N	1.0	PHOQVHQSTUBQQK-SQOUGZDYSA-N	direct	637265842	4385.0	43.571865206	1.0	75.9827996565	0.141300679988	2.01	0.538832656689
9651974	637265842	1157.0	37.9913998282	0.282601359977	VASLEPDZAKCNJX-KLVWXMOXSA-N	1.0	PHOQVHQSTUBQQK-SQOUGZDYSA-N	direct	637265842	12108.0	43.571865206	1.0	75.9827996565	0.141300679988	2.01	0.538832656689
9651975	637265842	1157.0	37.9913998282	0.282601359977	VASLEPDZAKCNJX-KLVWXMOXSA-N	1.0	PHOQVHQSTUBQQK-SQOUGZDYSA-N	direct	637265842	13884.0	43.571865206	1.0	75.9827996565	0.141300679988	2.01	0.538832656689
9652049	637265842	2964.0	37.9913998282	0.282601359977	VASLEPDZAKCNJX-KLVWXMOXSA-N	1.0	PHOQVHQSTUBQQK-SQOUGZDYSA-N	direct	637265842	189.0	49.321481621	1.0	75.9827996565	0.141300679988	2.01	0.538832656689
9652050	637265842	2964.0	37.9913998282	0.282601359977	VASLEPDZAKCNJX-KLVWXMOXSA-N	1.0	PHOQVHQSTUBQQK-SQOUGZDYSA-N	direct	637265842	1846.0	49.321481621	1.0	75.9827996565	0.141300679988	2.01	0.538832656689
9652051	637265842	2964.0	37.9913998282	0.282601359977	VASLEPDZAKCNJX-KLVWXMOXSA-N	1.0	PHOQVHQSTUBQQK-SQOUGZDYSA-N	direct	637265842	2046.0	49.321481621	1.0	75.9827996565	0.141300679988	2.01	0.538832656689
9652052	637265842	2964.0	37.9913998282	0.282601359977	VASLEPDZAKCNJX-KLVWXMOXSA-N	1.0	PHOQVHQSTUBQQK-SQOUGZDYSA-N	direct	637265842	4116.0	48.4190750243	1.0	75.9827996565	0.141300679988	2.01	0.538832656689
9652056	637265842	2964.0	37.9913998282	0.282601359977	VASLEPDZAKCNJX-KLVWXMOXSA-N	1.0	PHOQVHQSTUBQQK-SQOUGZDYSA-N	direct	637265842	1785.0	44.8507808873	1.0	75.9827996565	0.141300679988	2.01	0.538832656689
9652058	637265842	2964.0	37.9913998282	0.282601359977	VASLEPDZAKCNJX-KLVWXMOXSA-N	1.0	PHOQVHQSTUBQQK-SQOUGZDYSA-N	direct	637265842	1548.0	44.2006594505	1.0	75.9827996565	0.141300679988	2.01	0.538832656689
9652059	637265842	2964.0	37.9913998282	0.282601359977	VASLEPDZAKCNJX-KLVWXMOXSA-N	1.0	PHOQVHQSTUBQQK-SQOUGZDYSA-N	direct	637265842	2379.0	44.2006594505	1.0	75.9827996565	0.141300679988	2.01	0.538832656689
9652060	637265842	2964.0	37.9913998282	0.282601359977	VASLEPDZAKCNJX-KLVWXMOXSA-N	1.0	PHOQVHQSTUBQQK-SQOUGZDYSA-N	direct	637265842	5848.0	44.2006594505	1.0	75.9827996565	0.141300679988	2.01	0.538832656689
9652061	637265842	2964.0	37.9913998282	0.282601359977	VASLEPDZAKCNJX-KLVWXMOXSA-N	1.0	PHOQVHQSTUBQQK-SQOUGZDYSA-N	direct	637265842	6557.0	44.2006594505	1.0	75.9827996565	0.141300679988	2.01	0.538832656689
9652062	637265842	2964.0	37.9913998282	0.282601359977	VASLEPDZAKCNJX-KLVWXMOXSA-N	1.0	PHOQVHQSTUBQQK-SQOUGZDYSA-N	direct	637265842	7537.0	44.1106982975	1.0	75.9827996565	0.141300679988	2.01	0.538832656689
9652063	637265842	2964.0	37.9913998282	0.282601359977	VASLEPDZAKCNJX-KLVWXMOXSA-N	1.0	PHOQVHQSTUBQQK-SQOUGZDYSA-N	direct	637265842	10453.0	44.1106982975	1.0	75.9827996565	0.141300679988	2.01	0.538832656689
9652064	637265842	2964.0	37.9913998282	0.282601359977	VASLEPDZAKCNJX-KLVWXMOXSA-N	1.0	PHOQVHQSTUBQQK-SQOUGZDYSA-N	direct	637265842	2331.0	43.571865206	1.0	75.9827996565	0.141300679988	2.01	0.538832656689
9652065	637265842	2964.0	37.9913998282	0.282601359977	VASLEPDZAKCNJX-KLVWXMOXSA-N	1.0	PHOQVHQSTUBQQK-SQOUGZDYSA-N	direct	637265842	4385.0	43.571865206	1.0	75.9827996565	0.141300679988	2.01	0.538832656689
9652066	637265842	2964.0	37.9913998282	0.282601359977	VASLEPDZAKCNJX-KLVWXMOXSA-N	1.0	PHOQVHQSTUBQQK-SQOUGZDYSA-N	direct	637265842	12108.0	43.571865206	1.0	75.9827996565	0.141300679988	2.01	0.538832656689
9652067	637265842	2964.0	37.9913998282	0.282601359977	VASLEPDZAKCNJX-KLVWXMOXSA-N	1.0	PHOQVHQSTUBQQK-SQOUGZDYSA-N	direct	637265842	13884.0	43.571865206	1.0	75.9827996565	0.141300679988	2.01	0.538832656689
25139362	637265111	3901.0	38.4584207561	0.286906455944	VASLEPDZAKCNJX-KLVWXMOXSA-N	1.0	SXZYCXMUPBBULW-SKNVOMKLSA-N	direct	637265111	848.0	37.3080348972	1.0	74.6160697945	0.143453227972	2.01	0.538424355427
51230994	637265270	1028.0	18.625251654	0.339628231435	VASLEPDZAKCNJX-KLVWXMOXSA-N	1.0	PHOQVHQSTUBQQK-SQOUGZDYSA-N	direct	637265270	1028.0	15.7447274949	2.0	31.4894549898	0.169814115717	2.01	0.538308521658
18824006	637265556	12848.0	37.7904849855	0.282601359977	VASLEPDZAKCNJX-KLVWXMOXSA-N	1.0	PHOQVHQSTUBQQK-SQOUGZDYSA-N	direct	637265556	1157.0	45.9706162223	1.0	75.5809699709	0.141300679988	2.01	0.538118844881
18824007	637265556	12848.0	37.7904849855	0.282601359977	VASLEPDZAKCNJX-KLVWXMOXSA-N	1.0	PHOQVHQSTUBQQK-SQOUGZDYSA-N	direct	637265556	2964.0	45.9706162223	1.0	75.5809699709	0.141300679988	2.01	0.538118844881
18824010	637265556	12848.0	37.7904849855	0.282601359977	VASLEPDZAKCNJX-KLVWXMOXSA-N	1.0	PHOQVHQSTUBQQK-SQOUGZDYSA-N	direct	637265556	4116.0	44.1726307269	1.0	75.5809699709	0.141300679988	2.01	0.538118844881
2411751	637264959	12848.0	37.1237821594	0.286906455944	VASLEPDZAKCNJX-KLVWXMOXSA-N	1.0	PHOQVHQSTUBQQK-SQOUGZDYSA-N	direct	637264959	4116.0	44.3645162532	1.0	74.2475643188	0.143453227972	2.01	0.537758343242
2411753	637264959	12848.0	37.1237821594	0.286906455944	VASLEPDZAKCNJX-KLVWXMOXSA-N	1.0	PHOQVHQSTUBQQK-SQOUGZDYSA-N	direct	637264959	3619.0	41.3053948011	1.0	74.2475643188	0.143453227972	2.01	0.537758343242
2411754	637264959	12848.0	37.1237821594	0.286906455944	VASLEPDZAKCNJX-KLVWXMOXSA-N	1.0	PHOQVHQSTUBQQK-SQOUGZDYSA-N	direct	637264959	16179.0	41.3053948011	1.0	74.2475643188	0.143453227972	2.01	0.537758343242
2411755	637264959	12848.0	37.1237821594	0.286906455944	VASLEPDZAKCNJX-KLVWXMOXSA-N	1.0	PHOQVHQSTUBQQK-SQOUGZDYSA-N	direct	637264959	1248.0	41.0515870342	1.0	74.2475643188	0.143453227972	2.01	0.537758343242
2411758	637264959	12848.0	37.1237821594	0.286906455944	VASLEPDZAKCNJX-KLVWXMOXSA-N	1.0	PHOQVHQSTUBQQK-SQOUGZDYSA-N	direct	637264959	7210.0	40.2848326422	1.0	74.2475643188	0.143453227972	2.01	0.537758343242
2411761	637264959	12848.0	37.1237821594	0.286906455944	VASLEPDZAKCNJX-KLVWXMOXSA-N	1.0	PHOQVHQSTUBQQK-SQOUGZDYSA-N	direct	637264959	2331.0	39.9507819773	1.0	74.2475643188	0.143453227972	2.01	0.537758343242
2411762	637264959	12848.0	37.1237821594	0.286906455944	VASLEPDZAKCNJX-KLVWXMOXSA-N	1.0	PHOQVHQSTUBQQK-SQOUGZDYSA-N	direct	637264959	4385.0	39.9507819773	1.0	74.2475643188	0.143453227972	2.01	0.537758343242
2411763	637264959	12848.0	37.1237821594	0.286906455944	VASLEPDZAKCNJX-KLVWXMOXSA-N	1.0	PHOQVHQSTUBQQK-SQOUGZDYSA-N	direct	637264959	12108.0	39.9507819773	1.0	74.2475643188	0.143453227972	2.01	0.537758343242
2411764	637264959	12848.0	37.1237821594	0.286906455944	VASLEPDZAKCNJX-KLVWXMOXSA-N	1.0	PHOQVHQSTUBQQK-SQOUGZDYSA-N	direct	637264959	13884.0	39.9507819773	1.0	74.2475643188	0.143453227972	2.01	0.537758343242
2411765	637264959	12848.0	37.1237821594	0.286906455944	VASLEPDZAKCNJX-KLVWXMOXSA-N	1.0	PHOQVHQSTUBQQK-SQOUGZDYSA-N	direct	637264959	12690.0	39.8996294549	1.0	74.2475643188	0.143453227972	2.01	0.537758343242
2411759	637264959	12848.0	37.1237821594	0.286906455944	VASLEPDZAKCNJX-KLVWXMOXSA-N	1.0	PHOQVHQSTUBQQK-SQOUGZDYSA-N	direct	637264959	1157.0	40.0560111249	1.0	74.2475643188	0.143453227972	2.01	0.537758343242
2411760	637264959	12848.0	37.1237821594	0.286906455944	VASLEPDZAKCNJX-KLVWXMOXSA-N	1.0	PHOQVHQSTUBQQK-SQOUGZDYSA-N	direct	637264959	2964.0	40.0560111249	1.0	74.2475643188	0.143453227972	2.01	0.537758343242
9652279	637265842	1157.0	37.9913998282	0.27829209499	VASLEPDZAKCNJX-KLVWXMOXSA-N	1.0	PHOQVHQSTUBQQK-SQOUGZDYSA-N	direct	637265842	189.0	49.321481621	1.0	75.9827996565	0.139146047495	2.01	0.536766699196
9652280	637265842	1157.0	37.9913998282	0.27829209499	VASLEPDZAKCNJX-KLVWXMOXSA-N	1.0	PHOQVHQSTUBQQK-SQOUGZDYSA-N	direct	637265842	1846.0	49.321481621	1.0	75.9827996565	0.139146047495	2.01	0.536766699196
9652281	637265842	1157.0	37.9913998282	0.27829209499	VASLEPDZAKCNJX-KLVWXMOXSA-N	1.0	PHOQVHQSTUBQQK-SQOUGZDYSA-N	direct	637265842	2046.0	49.321481621	1.0	75.9827996565	0.139146047495	2.01	0.536766699196
9652282	637265842	1157.0	37.9913998282	0.27829209499	VASLEPDZAKCNJX-KLVWXMOXSA-N	1.0	PHOQVHQSTUBQQK-SQOUGZDYSA-N	direct	637265842	4116.0	48.4190750243	1.0	75.9827996565	0.139146047495	2.01	0.536766699196
9652286	637265842	1157.0	37.9913998282	0.27829209499	VASLEPDZAKCNJX-KLVWXMOXSA-N	1.0	PHOQVHQSTUBQQK-SQOUGZDYSA-N	direct	637265842	1785.0	44.8507808873	1.0	75.9827996565	0.139146047495	2.01	0.536766699196
9652288	637265842	1157.0	37.9913998282	0.27829209499	VASLEPDZAKCNJX-KLVWXMOXSA-N	1.0	PHOQVHQSTUBQQK-SQOUGZDYSA-N	direct	637265842	1548.0	44.2006594505	1.0	75.9827996565	0.139146047495	2.01	0.536766699196
9652289	637265842	1157.0	37.9913998282	0.27829209499	VASLEPDZAKCNJX-KLVWXMOXSA-N	1.0	PHOQVHQSTUBQQK-SQOUGZDYSA-N	direct	637265842	2379.0	44.2006594505	1.0	75.9827996565	0.139146047495	2.01	0.536766699196
9652290	637265842	1157.0	37.9913998282	0.27829209499	VASLEPDZAKCNJX-KLVWXMOXSA-N	1.0	PHOQVHQSTUBQQK-SQOUGZDYSA-N	direct	637265842	5848.0	44.2006594505	1.0	75.9827996565	0.139146047495	2.01	0.536766699196
9652291	637265842	1157.0	37.9913998282	0.27829209499	VASLEPDZAKCNJX-KLVWXMOXSA-N	1.0	PHOQVHQSTUBQQK-SQOUGZDYSA-N	direct	637265842	6557.0	44.2006594505	1.0	75.9827996565	0.139146047495	2.01	0.536766699196
9652292	637265842	1157.0	37.9913998282	0.27829209499	VASLEPDZAKCNJX-KLVWXMOXSA-N	1.0	PHOQVHQSTUBQQK-SQOUGZDYSA-N	direct	637265842	7537.0	44.1106982975	1.0	75.9827996565	0.139146047495	2.01	0.536766699196
9652293	637265842	1157.0	37.9913998282	0.27829209499	VASLEPDZAKCNJX-KLVWXMOXSA-N	1.0	PHOQVHQSTUBQQK-SQOUGZDYSA-N	direct	637265842	10453.0	44.1106982975	1.0	75.9827996565	0.139146047495	2.01	0.536766699196
9652294	637265842	1157.0	37.9913998282	0.27829209499	VASLEPDZAKCNJX-KLVWXMOXSA-N	1.0	PHOQVHQSTUBQQK-SQOUGZDYSA-N	direct	637265842	2331.0	43.571865206	1.0	75.9827996565	0.139146047495	2.01	0.536766699196
9652295	637265842	1157.0	37.9913998282	0.27829209499	VASLEPDZAKCNJX-KLVWXMOXSA-N	1.0	PHOQVHQSTUBQQK-SQOUGZDYSA-N	direct	637265842	4385.0	43.571865206	1.0	75.9827996565	0.139146047495	2.01	0.536766699196
9652296	637265842	1157.0	37.9913998282	0.27829209499	VASLEPDZAKCNJX-KLVWXMOXSA-N	1.0	PHOQVHQSTUBQQK-SQOUGZDYSA-N	direct	637265842	12108.0	43.571865206	1.0	75.9827996565	0.139146047495	2.01	0.536766699196
9652297	637265842	1157.0	37.9913998282	0.27829209499	VASLEPDZAKCNJX-KLVWXMOXSA-N	1.0	PHOQVHQSTUBQQK-SQOUGZDYSA-N	direct	637265842	13884.0	43.571865206	1.0	75.9827996565	0.139146047495	2.01	0.536766699196
9652371	637265842	2964.0	37.9913998282	0.27829209499	VASLEPDZAKCNJX-KLVWXMOXSA-N	1.0	PHOQVHQSTUBQQK-SQOUGZDYSA-N	direct	637265842	189.0	49.321481621	1.0	75.9827996565	0.139146047495	2.01	0.536766699196
9652372	637265842	2964.0	37.9913998282	0.27829209499	VASLEPDZAKCNJX-KLVWXMOXSA-N	1.0	PHOQVHQSTUBQQK-SQOUGZDYSA-N	direct	637265842	1846.0	49.321481621	1.0	75.9827996565	0.139146047495	2.01	0.536766699196
9652373	637265842	2964.0	37.9913998282	0.27829209499	VASLEPDZAKCNJX-KLVWXMOXSA-N	1.0	PHOQVHQSTUBQQK-SQOUGZDYSA-N	direct	637265842	2046.0	49.321481621	1.0	75.9827996565	0.139146047495	2.01	0.536766699196
9652374	637265842	2964.0	37.9913998282	0.27829209499	VASLEPDZAKCNJX-KLVWXMOXSA-N	1.0	PHOQVHQSTUBQQK-SQOUGZDYSA-N	direct	637265842	4116.0	48.4190750243	1.0	75.9827996565	0.139146047495	2.01	0.536766699196
9652378	637265842	2964.0	37.9913998282	0.27829209499	VASLEPDZAKCNJX-KLVWXMOXSA-N	1.0	PHOQVHQSTUBQQK-SQOUGZDYSA-N	direct	637265842	1785.0	44.8507808873	1.0	75.9827996565	0.139146047495	2.01	0.536766699196
9652380	637265842	2964.0	37.9913998282	0.27829209499	VASLEPDZAKCNJX-KLVWXMOXSA-N	1.0	PHOQVHQSTUBQQK-SQOUGZDYSA-N	direct	637265842	1548.0	44.2006594505	1.0	75.9827996565	0.139146047495	2.01	0.536766699196
9652381	637265842	2964.0	37.9913998282	0.27829209499	VASLEPDZAKCNJX-KLVWXMOXSA-N	1.0	PHOQVHQSTUBQQK-SQOUGZDYSA-N	direct	637265842	2379.0	44.2006594505	1.0	75.9827996565	0.139146047495	2.01	0.536766699196
9652382	637265842	2964.0	37.9913998282	0.27829209499	VASLEPDZAKCNJX-KLVWXMOXSA-N	1.0	PHOQVHQSTUBQQK-SQOUGZDYSA-N	direct	637265842	5848.0	44.2006594505	1.0	75.9827996565	0.139146047495	2.01	0.536766699196
9652383	637265842	2964.0	37.9913998282	0.27829209499	VASLEPDZAKCNJX-KLVWXMOXSA-N	1.0	PHOQVHQSTUBQQK-SQOUGZDYSA-N	direct	637265842	6557.0	44.2006594505	1.0	75.9827996565	0.139146047495	2.01	0.536766699196
9652384	637265842	2964.0	37.9913998282	0.27829209499	VASLEPDZAKCNJX-KLVWXMOXSA-N	1.0	PHOQVHQSTUBQQK-SQOUGZDYSA-N	direct	637265842	7537.0	44.1106982975	1.0	75.9827996565	0.139146047495	2.01	0.536766699196
9652385	637265842	2964.0	37.9913998282	0.27829209499	VASLEPDZAKCNJX-KLVWXMOXSA-N	1.0	PHOQVHQSTUBQQK-SQOUGZDYSA-N	direct	637265842	10453.0	44.1106982975	1.0	75.9827996565	0.139146047495	2.01	0.536766699196
9652386	637265842	2964.0	37.9913998282	0.27829209499	VASLEPDZAKCNJX-KLVWXMOXSA-N	1.0	PHOQVHQSTUBQQK-SQOUGZDYSA-N	direct	637265842	2331.0	43.571865206	1.0	75.9827996565	0.139146047495	2.01	0.536766699196
9652387	637265842	2964.0	37.9913998282	0.27829209499	VASLEPDZAKCNJX-KLVWXMOXSA-N	1.0	PHOQVHQSTUBQQK-SQOUGZDYSA-N	direct	637265842	4385.0	43.571865206	1.0	75.9827996565	0.139146047495	2.01	0.536766699196
9652388	637265842	2964.0	37.9913998282	0.27829209499	VASLEPDZAKCNJX-KLVWXMOXSA-N	1.0	PHOQVHQSTUBQQK-SQOUGZDYSA-N	direct	637265842	12108.0	43.571865206	1.0	75.9827996565	0.139146047495	2.01	0.536766699196
9652389	637265842	2964.0	37.9913998282	0.27829209499	VASLEPDZAKCNJX-KLVWXMOXSA-N	1.0	PHOQVHQSTUBQQK-SQOUGZDYSA-N	direct	637265842	13884.0	43.571865206	1.0	75.9827996565	0.139146047495	2.01	0.536766699196
11042201	637264593	3978.0	31.0736575534	0.339628231435	VASLEPDZAKCNJX-KLVWXMOXSA-N	1.0	XXBSUZSONOQQGK-FLRLBIABSA-N	direct	637264593	4116.0	37.11463878	1.0	62.1473151067	0.169814115717	2.01	0.536522652168
11042202	637264593	3978.0	31.0736575534	0.339628231435	VASLEPDZAKCNJX-KLVWXMOXSA-N	1.0	XXBSUZSONOQQGK-FLRLBIABSA-N	direct	637264593	670.0	36.920818754	1.0	62.1473151067	0.169814115717	2.01	0.536522652168
11042204	637264593	3978.0	31.0736575534	0.339628231435	VASLEPDZAKCNJX-KLVWXMOXSA-N	1.0	XXBSUZSONOQQGK-FLRLBIABSA-N	direct	637264593	971.0	35.8569851997	1.0	62.1473151067	0.169814115717	2.01	0.536522652168
11042205	637264593	3978.0	31.0736575534	0.339628231435	VASLEPDZAKCNJX-KLVWXMOXSA-N	1.0	XXBSUZSONOQQGK-FLRLBIABSA-N	direct	637264593	6325.0	35.8569851997	1.0	62.1473151067	0.169814115717	2.01	0.536522652168
11042206	637264593	3978.0	31.0736575534	0.339628231435	VASLEPDZAKCNJX-KLVWXMOXSA-N	1.0	XXBSUZSONOQQGK-FLRLBIABSA-N	direct	637264593	14852.0	35.8569851997	1.0	62.1473151067	0.169814115717	2.01	0.536522652168
11042207	637264593	3978.0	31.0736575534	0.339628231435	VASLEPDZAKCNJX-KLVWXMOXSA-N	1.0	XXBSUZSONOQQGK-FLRLBIABSA-N	direct	637264593	9394.0	35.406713933	1.0	62.1473151067	0.169814115717	2.01	0.536522652168
11042208	637264593	7796.0	31.0736575534	0.339628231435	VASLEPDZAKCNJX-KLVWXMOXSA-N	1.0	XXBSUZSONOQQGK-FLRLBIABSA-N	direct	637264593	4116.0	37.11463878	1.0	62.1473151067	0.169814115717	2.01	0.536522652168
11042209	637264593	7796.0	31.0736575534	0.339628231435	VASLEPDZAKCNJX-KLVWXMOXSA-N	1.0	XXBSUZSONOQQGK-FLRLBIABSA-N	direct	637264593	670.0	36.920818754	1.0	62.1473151067	0.169814115717	2.01	0.536522652168
11042211	637264593	7796.0	31.0736575534	0.339628231435	VASLEPDZAKCNJX-KLVWXMOXSA-N	1.0	XXBSUZSONOQQGK-FLRLBIABSA-N	direct	637264593	971.0	35.8569851997	1.0	62.1473151067	0.169814115717	2.01	0.536522652168
11042212	637264593	7796.0	31.0736575534	0.339628231435	VASLEPDZAKCNJX-KLVWXMOXSA-N	1.0	XXBSUZSONOQQGK-FLRLBIABSA-N	direct	637264593	6325.0	35.8569851997	1.0	62.1473151067	0.169814115717	2.01	0.536522652168
11042213	637264593	7796.0	31.0736575534	0.339628231435	VASLEPDZAKCNJX-KLVWXMOXSA-N	1.0	XXBSUZSONOQQGK-FLRLBIABSA-N	direct	637264593	14852.0	35.8569851997	1.0	62.1473151067	0.169814115717	2.01	0.536522652168
11042214	637264593	7796.0	31.0736575534	0.339628231435	VASLEPDZAKCNJX-KLVWXMOXSA-N	1.0	XXBSUZSONOQQGK-FLRLBIABSA-N	direct	637264593	9394.0	35.406713933	1.0	62.1473151067	0.169814115717	2.01	0.536522652168
25139390	637265111	3901.0	38.4584207561	0.282601359977	VASLEPDZAKCNJX-KLVWXMOXSA-N	1.0	SXZYCXMUPBBULW-SKNVOMKLSA-N	direct	637265111	848.0	37.3080348972	1.0	74.6160697945	0.141300679988	2.01	0.536393094936
18824291	637265556	12848.0	37.7904849855	0.27829209499	VASLEPDZAKCNJX-KLVWXMOXSA-N	1.0	PHOQVHQSTUBQQK-SQOUGZDYSA-N	direct	637265556	1157.0	45.9706162223	1.0	75.5809699709	0.139146047495	2.01	0.536055624239
18824292	637265556	12848.0	37.7904849855	0.27829209499	VASLEPDZAKCNJX-KLVWXMOXSA-N	1.0	PHOQVHQSTUBQQK-SQOUGZDYSA-N	direct	637265556	2964.0	45.9706162223	1.0	75.5809699709	0.139146047495	2.01	0.536055624239
18824295	637265556	12848.0	37.7904849855	0.27829209499	VASLEPDZAKCNJX-KLVWXMOXSA-N	1.0	PHOQVHQSTUBQQK-SQOUGZDYSA-N	direct	637265556	4116.0	44.1726307269	1.0	75.5809699709	0.139146047495	2.01	0.536055624239
47017766	637269784	12790.0	26.8538719643	0.391370862215	VASLEPDZAKCNJX-KLVWXMOXSA-N	1.0	PHOQVHQSTUBQQK-SQOUGZDYSA-N	direct	637269784	15933.0	28.9625735021	1.0	53.7077439286	0.195685431108	2.01	0.535966781788
2412036	637264959	12848.0	37.1237821594	0.282601359977	VASLEPDZAKCNJX-KLVWXMOXSA-N	1.0	PHOQVHQSTUBQQK-SQOUGZDYSA-N	direct	637264959	4116.0	44.3645162532	1.0	74.2475643188	0.141300679988	2.01	0.53572959535
2412038	637264959	12848.0	37.1237821594	0.282601359977	VASLEPDZAKCNJX-KLVWXMOXSA-N	1.0	PHOQVHQSTUBQQK-SQOUGZDYSA-N	direct	637264959	3619.0	41.3053948011	1.0	74.2475643188	0.141300679988	2.01	0.53572959535
2412039	637264959	12848.0	37.1237821594	0.282601359977	VASLEPDZAKCNJX-KLVWXMOXSA-N	1.0	PHOQVHQSTUBQQK-SQOUGZDYSA-N	direct	637264959	16179.0	41.3053948011	1.0	74.2475643188	0.141300679988	2.01	0.53572959535
2412040	637264959	12848.0	37.1237821594	0.282601359977	VASLEPDZAKCNJX-KLVWXMOXSA-N	1.0	PHOQVHQSTUBQQK-SQOUGZDYSA-N	direct	637264959	1248.0	41.0515870342	1.0	74.2475643188	0.141300679988	2.01	0.53572959535
2412043	637264959	12848.0	37.1237821594	0.282601359977	VASLEPDZAKCNJX-KLVWXMOXSA-N	1.0	PHOQVHQSTUBQQK-SQOUGZDYSA-N	direct	637264959	7210.0	40.2848326422	1.0	74.2475643188	0.141300679988	2.01	0.53572959535
2412046	637264959	12848.0	37.1237821594	0.282601359977	VASLEPDZAKCNJX-KLVWXMOXSA-N	1.0	PHOQVHQSTUBQQK-SQOUGZDYSA-N	direct	637264959	2331.0	39.9507819773	1.0	74.2475643188	0.141300679988	2.01	0.53572959535
2412047	637264959	12848.0	37.1237821594	0.282601359977	VASLEPDZAKCNJX-KLVWXMOXSA-N	1.0	PHOQVHQSTUBQQK-SQOUGZDYSA-N	direct	637264959	4385.0	39.9507819773	1.0	74.2475643188	0.141300679988	2.01	0.53572959535
2412048	637264959	12848.0	37.1237821594	0.282601359977	VASLEPDZAKCNJX-KLVWXMOXSA-N	1.0	PHOQVHQSTUBQQK-SQOUGZDYSA-N	direct	637264959	12108.0	39.9507819773	1.0	74.2475643188	0.141300679988	2.01	0.53572959535
2412049	637264959	12848.0	37.1237821594	0.282601359977	VASLEPDZAKCNJX-KLVWXMOXSA-N	1.0	PHOQVHQSTUBQQK-SQOUGZDYSA-N	direct	637264959	13884.0	39.9507819773	1.0	74.2475643188	0.141300679988	2.01	0.53572959535
2412050	637264959	12848.0	37.1237821594	0.282601359977	VASLEPDZAKCNJX-KLVWXMOXSA-N	1.0	PHOQVHQSTUBQQK-SQOUGZDYSA-N	direct	637264959	12690.0	39.8996294549	1.0	74.2475643188	0.141300679988	2.01	0.53572959535
2412044	637264959	12848.0	37.1237821594	0.282601359977	VASLEPDZAKCNJX-KLVWXMOXSA-N	1.0	PHOQVHQSTUBQQK-SQOUGZDYSA-N	direct	637264959	1157.0	40.0560111249	1.0	74.2475643188	0.141300679988	2.01	0.53572959535
2412045	637264959	12848.0	37.1237821594	0.282601359977	VASLEPDZAKCNJX-KLVWXMOXSA-N	1.0	PHOQVHQSTUBQQK-SQOUGZDYSA-N	direct	637264959	2964.0	40.0560111249	1.0	74.2475643188	0.141300679988	2.01	0.53572959535
25139418	637265111	3901.0	38.4584207561	0.27829209499	VASLEPDZAKCNJX-KLVWXMOXSA-N	1.0	SXZYCXMUPBBULW-SKNVOMKLSA-N	direct	637265111	848.0	37.3080348972	1.0	74.6160697945	0.139146047495	2.01	0.534336491054
2412321	637264959	12848.0	37.1237821594	0.27829209499	VASLEPDZAKCNJX-KLVWXMOXSA-N	1.0	PHOQVHQSTUBQQK-SQOUGZDYSA-N	direct	637264959	4116.0	44.3645162532	1.0	74.2475643188	0.139146047495	2.01	0.533675535415
2412323	637264959	12848.0	37.1237821594	0.27829209499	VASLEPDZAKCNJX-KLVWXMOXSA-N	1.0	PHOQVHQSTUBQQK-SQOUGZDYSA-N	direct	637264959	3619.0	41.3053948011	1.0	74.2475643188	0.139146047495	2.01	0.533675535415
2412324	637264959	12848.0	37.1237821594	0.27829209499	VASLEPDZAKCNJX-KLVWXMOXSA-N	1.0	PHOQVHQSTUBQQK-SQOUGZDYSA-N	direct	637264959	16179.0	41.3053948011	1.0	74.2475643188	0.139146047495	2.01	0.533675535415
2412325	637264959	12848.0	37.1237821594	0.27829209499	VASLEPDZAKCNJX-KLVWXMOXSA-N	1.0	PHOQVHQSTUBQQK-SQOUGZDYSA-N	direct	637264959	1248.0	41.0515870342	1.0	74.2475643188	0.139146047495	2.01	0.533675535415
2412328	637264959	12848.0	37.1237821594	0.27829209499	VASLEPDZAKCNJX-KLVWXMOXSA-N	1.0	PHOQVHQSTUBQQK-SQOUGZDYSA-N	direct	637264959	7210.0	40.2848326422	1.0	74.2475643188	0.139146047495	2.01	0.533675535415
2412331	637264959	12848.0	37.1237821594	0.27829209499	VASLEPDZAKCNJX-KLVWXMOXSA-N	1.0	PHOQVHQSTUBQQK-SQOUGZDYSA-N	direct	637264959	2331.0	39.9507819773	1.0	74.2475643188	0.139146047495	2.01	0.533675535415
2412332	637264959	12848.0	37.1237821594	0.27829209499	VASLEPDZAKCNJX-KLVWXMOXSA-N	1.0	PHOQVHQSTUBQQK-SQOUGZDYSA-N	direct	637264959	4385.0	39.9507819773	1.0	74.2475643188	0.139146047495	2.01	0.533675535415
2412333	637264959	12848.0	37.1237821594	0.27829209499	VASLEPDZAKCNJX-KLVWXMOXSA-N	1.0	PHOQVHQSTUBQQK-SQOUGZDYSA-N	direct	637264959	12108.0	39.9507819773	1.0	74.2475643188	0.139146047495	2.01	0.533675535415
2412334	637264959	12848.0	37.1237821594	0.27829209499	VASLEPDZAKCNJX-KLVWXMOXSA-N	1.0	PHOQVHQSTUBQQK-SQOUGZDYSA-N	direct	637264959	13884.0	39.9507819773	1.0	74.2475643188	0.139146047495	2.01	0.533675535415
2412335	637264959	12848.0	37.1237821594	0.27829209499	VASLEPDZAKCNJX-KLVWXMOXSA-N	1.0	PHOQVHQSTUBQQK-SQOUGZDYSA-N	direct	637264959	12690.0	39.8996294549	1.0	74.2475643188	0.139146047495	2.01	0.533675535415
2412329	637264959	12848.0	37.1237821594	0.27829209499	VASLEPDZAKCNJX-KLVWXMOXSA-N	1.0	PHOQVHQSTUBQQK-SQOUGZDYSA-N	direct	637264959	1157.0	40.0560111249	1.0	74.2475643188	0.139146047495	2.01	0.533675535415
2412330	637264959	12848.0	37.1237821594	0.27829209499	VASLEPDZAKCNJX-KLVWXMOXSA-N	1.0	PHOQVHQSTUBQQK-SQOUGZDYSA-N	direct	637264959	2964.0	40.0560111249	1.0	74.2475643188	0.139146047495	2.01	0.533675535415
2712104	637266893	2964.0	35.7544873322	0.286906455944	VASLEPDZAKCNJX-KLVWXMOXSA-N	1.0	PHOQVHQSTUBQQK-SQOUGZDYSA-N	direct	637266893	4116.0	37.6695862267	1.0	71.5089746644	0.143453227972	2.01	0.532729494424
2712105	637266893	2964.0	35.7544873322	0.286906455944	VASLEPDZAKCNJX-KLVWXMOXSA-N	1.0	PHOQVHQSTUBQQK-SQOUGZDYSA-N	direct	637266893	7210.0	36.4412914295	1.0	71.5089746644	0.143453227972	2.01	0.532729494424
41343459	637264737	3901.0	30.1649438983	0.339628231435	VASLEPDZAKCNJX-KLVWXMOXSA-N	1.0	SXZYCXMUPBBULW-SKNVOMKLSA-N	direct	637264737	7054.0	38.1463017882	1.0	60.3298877966	0.169814115717	2.01	0.532556389235
9651803	637265842	12848.0	35.6439741428	0.286906455944	VASLEPDZAKCNJX-KLVWXMOXSA-N	1.0	PHOQVHQSTUBQQK-SQOUGZDYSA-N	direct	637265842	1785.0	44.8507808873	1.0	71.2879482856	0.143453227972	2.01	0.532317364348
9651804	637265842	12848.0	35.6439741428	0.286906455944	VASLEPDZAKCNJX-KLVWXMOXSA-N	1.0	PHOQVHQSTUBQQK-SQOUGZDYSA-N	direct	637265842	4116.0	44.2433638918	1.0	71.2879482856	0.143453227972	2.01	0.532317364348
9651805	637265842	12848.0	35.6439741428	0.286906455944	VASLEPDZAKCNJX-KLVWXMOXSA-N	1.0	PHOQVHQSTUBQQK-SQOUGZDYSA-N	direct	637265842	1548.0	44.2006594505	1.0	71.2879482856	0.143453227972	2.01	0.532317364348
9651806	637265842	12848.0	35.6439741428	0.286906455944	VASLEPDZAKCNJX-KLVWXMOXSA-N	1.0	PHOQVHQSTUBQQK-SQOUGZDYSA-N	direct	637265842	2379.0	44.2006594505	1.0	71.2879482856	0.143453227972	2.01	0.532317364348
9651807	637265842	12848.0	35.6439741428	0.286906455944	VASLEPDZAKCNJX-KLVWXMOXSA-N	1.0	PHOQVHQSTUBQQK-SQOUGZDYSA-N	direct	637265842	5848.0	44.2006594505	1.0	71.2879482856	0.143453227972	2.01	0.532317364348
9651808	637265842	12848.0	35.6439741428	0.286906455944	VASLEPDZAKCNJX-KLVWXMOXSA-N	1.0	PHOQVHQSTUBQQK-SQOUGZDYSA-N	direct	637265842	6557.0	44.2006594505	1.0	71.2879482856	0.143453227972	2.01	0.532317364348
9651809	637265842	12848.0	35.6439741428	0.286906455944	VASLEPDZAKCNJX-KLVWXMOXSA-N	1.0	PHOQVHQSTUBQQK-SQOUGZDYSA-N	direct	637265842	7537.0	44.1106982975	1.0	71.2879482856	0.143453227972	2.01	0.532317364348
9651810	637265842	12848.0	35.6439741428	0.286906455944	VASLEPDZAKCNJX-KLVWXMOXSA-N	1.0	PHOQVHQSTUBQQK-SQOUGZDYSA-N	direct	637265842	10453.0	44.1106982975	1.0	71.2879482856	0.143453227972	2.01	0.532317364348
9651811	637265842	12848.0	35.6439741428	0.286906455944	VASLEPDZAKCNJX-KLVWXMOXSA-N	1.0	PHOQVHQSTUBQQK-SQOUGZDYSA-N	direct	637265842	2331.0	43.571865206	1.0	71.2879482856	0.143453227972	2.01	0.532317364348
9651812	637265842	12848.0	35.6439741428	0.286906455944	VASLEPDZAKCNJX-KLVWXMOXSA-N	1.0	PHOQVHQSTUBQQK-SQOUGZDYSA-N	direct	637265842	4385.0	43.571865206	1.0	71.2879482856	0.143453227972	2.01	0.532317364348
9651813	637265842	12848.0	35.6439741428	0.286906455944	VASLEPDZAKCNJX-KLVWXMOXSA-N	1.0	PHOQVHQSTUBQQK-SQOUGZDYSA-N	direct	637265842	12108.0	43.571865206	1.0	71.2879482856	0.143453227972	2.01	0.532317364348
9651814	637265842	12848.0	35.6439741428	0.286906455944	VASLEPDZAKCNJX-KLVWXMOXSA-N	1.0	PHOQVHQSTUBQQK-SQOUGZDYSA-N	direct	637265842	13884.0	43.571865206	1.0	71.2879482856	0.143453227972	2.01	0.532317364348
9651815	637265842	12848.0	35.6439741428	0.286906455944	VASLEPDZAKCNJX-KLVWXMOXSA-N	1.0	PHOQVHQSTUBQQK-SQOUGZDYSA-N	direct	637265842	189.0	43.0324520238	1.0	71.2879482856	0.143453227972	2.01	0.532317364348
9651816	637265842	12848.0	35.6439741428	0.286906455944	VASLEPDZAKCNJX-KLVWXMOXSA-N	1.0	PHOQVHQSTUBQQK-SQOUGZDYSA-N	direct	637265842	1846.0	43.0324520238	1.0	71.2879482856	0.143453227972	2.01	0.532317364348
9651817	637265842	12848.0	35.6439741428	0.286906455944	VASLEPDZAKCNJX-KLVWXMOXSA-N	1.0	PHOQVHQSTUBQQK-SQOUGZDYSA-N	direct	637265842	2046.0	43.0324520238	1.0	71.2879482856	0.143453227972	2.01	0.532317364348
2712160	637266893	2964.0	35.7544873322	0.282601359977	VASLEPDZAKCNJX-KLVWXMOXSA-N	1.0	PHOQVHQSTUBQQK-SQOUGZDYSA-N	direct	637266893	4116.0	37.6695862267	1.0	71.5089746644	0.141300679988	2.01	0.530719718374
2712161	637266893	2964.0	35.7544873322	0.282601359977	VASLEPDZAKCNJX-KLVWXMOXSA-N	1.0	PHOQVHQSTUBQQK-SQOUGZDYSA-N	direct	637266893	7210.0	36.4412914295	1.0	71.5089746644	0.141300679988	2.01	0.530719718374
9652125	637265842	12848.0	35.6439741428	0.282601359977	VASLEPDZAKCNJX-KLVWXMOXSA-N	1.0	PHOQVHQSTUBQQK-SQOUGZDYSA-N	direct	637265842	1785.0	44.8507808873	1.0	71.2879482856	0.141300679988	2.01	0.5303091431
9652126	637265842	12848.0	35.6439741428	0.282601359977	VASLEPDZAKCNJX-KLVWXMOXSA-N	1.0	PHOQVHQSTUBQQK-SQOUGZDYSA-N	direct	637265842	4116.0	44.2433638918	1.0	71.2879482856	0.141300679988	2.01	0.5303091431
9652127	637265842	12848.0	35.6439741428	0.282601359977	VASLEPDZAKCNJX-KLVWXMOXSA-N	1.0	PHOQVHQSTUBQQK-SQOUGZDYSA-N	direct	637265842	1548.0	44.2006594505	1.0	71.2879482856	0.141300679988	2.01	0.5303091431
9652128	637265842	12848.0	35.6439741428	0.282601359977	VASLEPDZAKCNJX-KLVWXMOXSA-N	1.0	PHOQVHQSTUBQQK-SQOUGZDYSA-N	direct	637265842	2379.0	44.2006594505	1.0	71.2879482856	0.141300679988	2.01	0.5303091431
9652129	637265842	12848.0	35.6439741428	0.282601359977	VASLEPDZAKCNJX-KLVWXMOXSA-N	1.0	PHOQVHQSTUBQQK-SQOUGZDYSA-N	direct	637265842	5848.0	44.2006594505	1.0	71.2879482856	0.141300679988	2.01	0.5303091431
9652130	637265842	12848.0	35.6439741428	0.282601359977	VASLEPDZAKCNJX-KLVWXMOXSA-N	1.0	PHOQVHQSTUBQQK-SQOUGZDYSA-N	direct	637265842	6557.0	44.2006594505	1.0	71.2879482856	0.141300679988	2.01	0.5303091431
9652131	637265842	12848.0	35.6439741428	0.282601359977	VASLEPDZAKCNJX-KLVWXMOXSA-N	1.0	PHOQVHQSTUBQQK-SQOUGZDYSA-N	direct	637265842	7537.0	44.1106982975	1.0	71.2879482856	0.141300679988	2.01	0.5303091431
9652132	637265842	12848.0	35.6439741428	0.282601359977	VASLEPDZAKCNJX-KLVWXMOXSA-N	1.0	PHOQVHQSTUBQQK-SQOUGZDYSA-N	direct	637265842	10453.0	44.1106982975	1.0	71.2879482856	0.141300679988	2.01	0.5303091431
9652133	637265842	12848.0	35.6439741428	0.282601359977	VASLEPDZAKCNJX-KLVWXMOXSA-N	1.0	PHOQVHQSTUBQQK-SQOUGZDYSA-N	direct	637265842	2331.0	43.571865206	1.0	71.2879482856	0.141300679988	2.01	0.5303091431
9652134	637265842	12848.0	35.6439741428	0.282601359977	VASLEPDZAKCNJX-KLVWXMOXSA-N	1.0	PHOQVHQSTUBQQK-SQOUGZDYSA-N	direct	637265842	4385.0	43.571865206	1.0	71.2879482856	0.141300679988	2.01	0.5303091431
9652135	637265842	12848.0	35.6439741428	0.282601359977	VASLEPDZAKCNJX-KLVWXMOXSA-N	1.0	PHOQVHQSTUBQQK-SQOUGZDYSA-N	direct	637265842	12108.0	43.571865206	1.0	71.2879482856	0.141300679988	2.01	0.5303091431
9652136	637265842	12848.0	35.6439741428	0.282601359977	VASLEPDZAKCNJX-KLVWXMOXSA-N	1.0	PHOQVHQSTUBQQK-SQOUGZDYSA-N	direct	637265842	13884.0	43.571865206	1.0	71.2879482856	0.141300679988	2.01	0.5303091431
9652137	637265842	12848.0	35.6439741428	0.282601359977	VASLEPDZAKCNJX-KLVWXMOXSA-N	1.0	PHOQVHQSTUBQQK-SQOUGZDYSA-N	direct	637265842	189.0	43.0324520238	1.0	71.2879482856	0.141300679988	2.01	0.5303091431
9652138	637265842	12848.0	35.6439741428	0.282601359977	VASLEPDZAKCNJX-KLVWXMOXSA-N	1.0	PHOQVHQSTUBQQK-SQOUGZDYSA-N	direct	637265842	1846.0	43.0324520238	1.0	71.2879482856	0.141300679988	2.01	0.5303091431
9652139	637265842	12848.0	35.6439741428	0.282601359977	VASLEPDZAKCNJX-KLVWXMOXSA-N	1.0	PHOQVHQSTUBQQK-SQOUGZDYSA-N	direct	637265842	2046.0	43.0324520238	1.0	71.2879482856	0.141300679988	2.01	0.5303091431
1861958	637271432	3901.0	29.6003262785	0.339628231435	VASLEPDZAKCNJX-KLVWXMOXSA-N	1.0	SXZYCXMUPBBULW-SKNVOMKLSA-N	direct	637271432	5154.0	38.5376020021	1.0	59.200652557	0.169814115717	2.01	0.530046649335
1861959	637271432	3901.0	29.6003262785	0.339628231435	VASLEPDZAKCNJX-KLVWXMOXSA-N	1.0	SXZYCXMUPBBULW-SKNVOMKLSA-N	direct	637271432	4116.0	37.1931419705	1.0	59.200652557	0.169814115717	2.01	0.530046649335
1861960	637271432	3901.0	29.6003262785	0.339628231435	VASLEPDZAKCNJX-KLVWXMOXSA-N	1.0	SXZYCXMUPBBULW-SKNVOMKLSA-N	direct	637271432	189.0	37.130181792	1.0	59.200652557	0.169814115717	2.01	0.530046649335
1861961	637271432	3901.0	29.6003262785	0.339628231435	VASLEPDZAKCNJX-KLVWXMOXSA-N	1.0	SXZYCXMUPBBULW-SKNVOMKLSA-N	direct	637271432	1846.0	37.130181792	1.0	59.200652557	0.169814115717	2.01	0.530046649335
1861962	637271432	3901.0	29.6003262785	0.339628231435	VASLEPDZAKCNJX-KLVWXMOXSA-N	1.0	SXZYCXMUPBBULW-SKNVOMKLSA-N	direct	637271432	2046.0	37.130181792	1.0	59.200652557	0.169814115717	2.01	0.530046649335
1861967	637271432	3901.0	29.6003262785	0.339628231435	VASLEPDZAKCNJX-KLVWXMOXSA-N	1.0	SXZYCXMUPBBULW-SKNVOMKLSA-N	direct	637271432	2728.0	36.8181564121	1.0	59.200652557	0.169814115717	2.01	0.530046649335
1861968	637271432	3901.0	29.6003262785	0.339628231435	VASLEPDZAKCNJX-KLVWXMOXSA-N	1.0	SXZYCXMUPBBULW-SKNVOMKLSA-N	direct	637271432	6122.0	36.8181564121	1.0	59.200652557	0.169814115717	2.01	0.530046649335
1861969	637271432	3901.0	29.6003262785	0.339628231435	VASLEPDZAKCNJX-KLVWXMOXSA-N	1.0	SXZYCXMUPBBULW-SKNVOMKLSA-N	direct	637271432	12690.0	36.627087997	1.0	59.200652557	0.169814115717	2.01	0.530046649335
1861970	637271432	3901.0	29.6003262785	0.339628231435	VASLEPDZAKCNJX-KLVWXMOXSA-N	1.0	SXZYCXMUPBBULW-SKNVOMKLSA-N	direct	637271432	263.0	36.6108339156	1.0	59.200652557	0.169814115717	2.01	0.530046649335
1861971	637271432	3901.0	29.6003262785	0.339628231435	VASLEPDZAKCNJX-KLVWXMOXSA-N	1.0	SXZYCXMUPBBULW-SKNVOMKLSA-N	direct	637271432	4015.0	36.6108339156	1.0	59.200652557	0.169814115717	2.01	0.530046649335
2712216	637266893	2964.0	35.7544873322	0.27829209499	VASLEPDZAKCNJX-KLVWXMOXSA-N	1.0	PHOQVHQSTUBQQK-SQOUGZDYSA-N	direct	637266893	4116.0	37.6695862267	1.0	71.5089746644	0.139146047495	2.01	0.528684866987
2712217	637266893	2964.0	35.7544873322	0.27829209499	VASLEPDZAKCNJX-KLVWXMOXSA-N	1.0	PHOQVHQSTUBQQK-SQOUGZDYSA-N	direct	637266893	7210.0	36.4412914295	1.0	71.5089746644	0.139146047495	2.01	0.528684866987
25139364	637265111	3901.0	38.4584207561	0.286906455944	VASLEPDZAKCNJX-KLVWXMOXSA-N	1.0	SXZYCXMUPBBULW-SKNVOMKLSA-N	direct	637265111	7786.0	34.6655462488	1.0	69.3310924977	0.143453227972	2.01	0.528626116289
25139365	637265111	3901.0	38.4584207561	0.286906455944	VASLEPDZAKCNJX-KLVWXMOXSA-N	1.0	SXZYCXMUPBBULW-SKNVOMKLSA-N	direct	637265111	11748.0	34.6655462488	1.0	69.3310924977	0.143453227972	2.01	0.528626116289
25139366	637265111	3901.0	38.4584207561	0.286906455944	VASLEPDZAKCNJX-KLVWXMOXSA-N	1.0	SXZYCXMUPBBULW-SKNVOMKLSA-N	direct	637265111	15253.0	34.6655462488	1.0	69.3310924977	0.143453227972	2.01	0.528626116289
25139367	637265111	3901.0	38.4584207561	0.286906455944	VASLEPDZAKCNJX-KLVWXMOXSA-N	1.0	SXZYCXMUPBBULW-SKNVOMKLSA-N	direct	637265111	15840.0	34.6655462488	1.0	69.3310924977	0.143453227972	2.01	0.528626116289
9652447	637265842	12848.0	35.6439741428	0.27829209499	VASLEPDZAKCNJX-KLVWXMOXSA-N	1.0	PHOQVHQSTUBQQK-SQOUGZDYSA-N	direct	637265842	1785.0	44.8507808873	1.0	71.2879482856	0.139146047495	2.01	0.528275865915
9652448	637265842	12848.0	35.6439741428	0.27829209499	VASLEPDZAKCNJX-KLVWXMOXSA-N	1.0	PHOQVHQSTUBQQK-SQOUGZDYSA-N	direct	637265842	4116.0	44.2433638918	1.0	71.2879482856	0.139146047495	2.01	0.528275865915
9652449	637265842	12848.0	35.6439741428	0.27829209499	VASLEPDZAKCNJX-KLVWXMOXSA-N	1.0	PHOQVHQSTUBQQK-SQOUGZDYSA-N	direct	637265842	1548.0	44.2006594505	1.0	71.2879482856	0.139146047495	2.01	0.528275865915
9652450	637265842	12848.0	35.6439741428	0.27829209499	VASLEPDZAKCNJX-KLVWXMOXSA-N	1.0	PHOQVHQSTUBQQK-SQOUGZDYSA-N	direct	637265842	2379.0	44.2006594505	1.0	71.2879482856	0.139146047495	2.01	0.528275865915
9652451	637265842	12848.0	35.6439741428	0.27829209499	VASLEPDZAKCNJX-KLVWXMOXSA-N	1.0	PHOQVHQSTUBQQK-SQOUGZDYSA-N	direct	637265842	5848.0	44.2006594505	1.0	71.2879482856	0.139146047495	2.01	0.528275865915
9652452	637265842	12848.0	35.6439741428	0.27829209499	VASLEPDZAKCNJX-KLVWXMOXSA-N	1.0	PHOQVHQSTUBQQK-SQOUGZDYSA-N	direct	637265842	6557.0	44.2006594505	1.0	71.2879482856	0.139146047495	2.01	0.528275865915
9652453	637265842	12848.0	35.6439741428	0.27829209499	VASLEPDZAKCNJX-KLVWXMOXSA-N	1.0	PHOQVHQSTUBQQK-SQOUGZDYSA-N	direct	637265842	7537.0	44.1106982975	1.0	71.2879482856	0.139146047495	2.01	0.528275865915
9652454	637265842	12848.0	35.6439741428	0.27829209499	VASLEPDZAKCNJX-KLVWXMOXSA-N	1.0	PHOQVHQSTUBQQK-SQOUGZDYSA-N	direct	637265842	10453.0	44.1106982975	1.0	71.2879482856	0.139146047495	2.01	0.528275865915
9652455	637265842	12848.0	35.6439741428	0.27829209499	VASLEPDZAKCNJX-KLVWXMOXSA-N	1.0	PHOQVHQSTUBQQK-SQOUGZDYSA-N	direct	637265842	2331.0	43.571865206	1.0	71.2879482856	0.139146047495	2.01	0.528275865915
9652456	637265842	12848.0	35.6439741428	0.27829209499	VASLEPDZAKCNJX-KLVWXMOXSA-N	1.0	PHOQVHQSTUBQQK-SQOUGZDYSA-N	direct	637265842	4385.0	43.571865206	1.0	71.2879482856	0.139146047495	2.01	0.528275865915
9652457	637265842	12848.0	35.6439741428	0.27829209499	VASLEPDZAKCNJX-KLVWXMOXSA-N	1.0	PHOQVHQSTUBQQK-SQOUGZDYSA-N	direct	637265842	12108.0	43.571865206	1.0	71.2879482856	0.139146047495	2.01	0.528275865915
9652458	637265842	12848.0	35.6439741428	0.27829209499	VASLEPDZAKCNJX-KLVWXMOXSA-N	1.0	PHOQVHQSTUBQQK-SQOUGZDYSA-N	direct	637265842	13884.0	43.571865206	1.0	71.2879482856	0.139146047495	2.01	0.528275865915
9652459	637265842	12848.0	35.6439741428	0.27829209499	VASLEPDZAKCNJX-KLVWXMOXSA-N	1.0	PHOQVHQSTUBQQK-SQOUGZDYSA-N	direct	637265842	189.0	43.0324520238	1.0	71.2879482856	0.139146047495	2.01	0.528275865915
9652460	637265842	12848.0	35.6439741428	0.27829209499	VASLEPDZAKCNJX-KLVWXMOXSA-N	1.0	PHOQVHQSTUBQQK-SQOUGZDYSA-N	direct	637265842	1846.0	43.0324520238	1.0	71.2879482856	0.139146047495	2.01	0.528275865915
9652461	637265842	12848.0	35.6439741428	0.27829209499	VASLEPDZAKCNJX-KLVWXMOXSA-N	1.0	PHOQVHQSTUBQQK-SQOUGZDYSA-N	direct	637265842	2046.0	43.0324520238	1.0	71.2879482856	0.139146047495	2.01	0.528275865915
2712107	637266893	2964.0	35.7544873322	0.286906455944	VASLEPDZAKCNJX-KLVWXMOXSA-N	1.0	PHOQVHQSTUBQQK-SQOUGZDYSA-N	direct	637266893	6629.0	34.5142785735	1.0	69.028557147	0.143453227972	2.01	0.528048487803
2712108	637266893	2964.0	35.7544873322	0.286906455944	VASLEPDZAKCNJX-KLVWXMOXSA-N	1.0	PHOQVHQSTUBQQK-SQOUGZDYSA-N	direct	637266893	971.0	34.4259687323	1.0	68.8519374645	0.143453227972	2.01	0.527710390863
2712109	637266893	2964.0	35.7544873322	0.286906455944	VASLEPDZAKCNJX-KLVWXMOXSA-N	1.0	PHOQVHQSTUBQQK-SQOUGZDYSA-N	direct	637266893	13940.0	34.4259687323	1.0	68.8519374645	0.143453227972	2.01	0.527710390863
25139392	637265111	3901.0	38.4584207561	0.282601359977	VASLEPDZAKCNJX-KLVWXMOXSA-N	1.0	SXZYCXMUPBBULW-SKNVOMKLSA-N	direct	637265111	7786.0	34.6655462488	1.0	69.3310924977	0.141300679988	2.01	0.526631820649
25139393	637265111	3901.0	38.4584207561	0.282601359977	VASLEPDZAKCNJX-KLVWXMOXSA-N	1.0	SXZYCXMUPBBULW-SKNVOMKLSA-N	direct	637265111	11748.0	34.6655462488	1.0	69.3310924977	0.141300679988	2.01	0.526631820649
25139394	637265111	3901.0	38.4584207561	0.282601359977	VASLEPDZAKCNJX-KLVWXMOXSA-N	1.0	SXZYCXMUPBBULW-SKNVOMKLSA-N	direct	637265111	15253.0	34.6655462488	1.0	69.3310924977	0.141300679988	2.01	0.526631820649
25139395	637265111	3901.0	38.4584207561	0.282601359977	VASLEPDZAKCNJX-KLVWXMOXSA-N	1.0	SXZYCXMUPBBULW-SKNVOMKLSA-N	direct	637265111	15840.0	34.6655462488	1.0	69.3310924977	0.141300679988	2.01	0.526631820649
2712110	637266893	2964.0	35.7544873322	0.286906455944	VASLEPDZAKCNJX-KLVWXMOXSA-N	1.0	PHOQVHQSTUBQQK-SQOUGZDYSA-N	direct	637266893	2331.0	34.0609802236	1.0	68.1219604471	0.143453227972	2.01	0.526306082009
2712111	637266893	2964.0	35.7544873322	0.286906455944	VASLEPDZAKCNJX-KLVWXMOXSA-N	1.0	PHOQVHQSTUBQQK-SQOUGZDYSA-N	direct	637266893	4385.0	34.0609802236	1.0	68.1219604471	0.143453227972	2.01	0.526306082009
2712112	637266893	2964.0	35.7544873322	0.286906455944	VASLEPDZAKCNJX-KLVWXMOXSA-N	1.0	PHOQVHQSTUBQQK-SQOUGZDYSA-N	direct	637266893	12108.0	34.0609802236	1.0	68.1219604471	0.143453227972	2.01	0.526306082009
2712113	637266893	2964.0	35.7544873322	0.286906455944	VASLEPDZAKCNJX-KLVWXMOXSA-N	1.0	PHOQVHQSTUBQQK-SQOUGZDYSA-N	direct	637266893	13884.0	34.0609802236	1.0	68.1219604471	0.143453227972	2.01	0.526306082009
2712163	637266893	2964.0	35.7544873322	0.282601359977	VASLEPDZAKCNJX-KLVWXMOXSA-N	1.0	PHOQVHQSTUBQQK-SQOUGZDYSA-N	direct	637266893	6629.0	34.5142785735	1.0	69.028557147	0.141300679988	2.01	0.526056371326
2712164	637266893	2964.0	35.7544873322	0.282601359977	VASLEPDZAKCNJX-KLVWXMOXSA-N	1.0	PHOQVHQSTUBQQK-SQOUGZDYSA-N	direct	637266893	971.0	34.4259687323	1.0	68.8519374645	0.141300679988	2.01	0.52571954989
2712165	637266893	2964.0	35.7544873322	0.282601359977	VASLEPDZAKCNJX-KLVWXMOXSA-N	1.0	PHOQVHQSTUBQQK-SQOUGZDYSA-N	direct	637266893	13940.0	34.4259687323	1.0	68.8519374645	0.141300679988	2.01	0.52571954989
47017769	637269784	15933.0	30.1857524043	0.391370862215	VASLEPDZAKCNJX-KLVWXMOXSA-N	1.0	SXZYCXMUPBBULW-VRUJNKQUSA-N	flat tautomer	637269784	12790.0	24.8096683018	1.0	49.6193366037	0.195685431108	2.01	0.525462085033
2712114	637266893	2964.0	35.7544873322	0.286906455944	VASLEPDZAKCNJX-KLVWXMOXSA-N	1.0	PHOQVHQSTUBQQK-SQOUGZDYSA-N	direct	637266893	5669.0	33.8041003476	1.0	67.6082006952	0.143453227972	2.01	0.525310944088
2712118	637266893	3901.0	33.735182177	0.286906455944	VASLEPDZAKCNJX-KLVWXMOXSA-N	1.0	SXZYCXMUPBBULW-SKNVOMKLSA-N	direct	637266893	4116.0	37.6695862267	1.0	67.470364354	0.143453227972	2.01	0.525042994486
2712119	637266893	3901.0	33.735182177	0.286906455944	VASLEPDZAKCNJX-KLVWXMOXSA-N	1.0	SXZYCXMUPBBULW-SKNVOMKLSA-N	direct	637266893	7210.0	36.4412914295	1.0	67.470364354	0.143453227972	2.01	0.525042994486
2712120	637266893	3901.0	33.735182177	0.286906455944	VASLEPDZAKCNJX-KLVWXMOXSA-N	1.0	SXZYCXMUPBBULW-SKNVOMKLSA-N	direct	637266893	2964.0	34.5142785735	1.0	67.470364354	0.143453227972	2.01	0.525042994486
2712121	637266893	3901.0	33.735182177	0.286906455944	VASLEPDZAKCNJX-KLVWXMOXSA-N	1.0	SXZYCXMUPBBULW-SKNVOMKLSA-N	direct	637266893	6629.0	34.5142785735	1.0	67.470364354	0.143453227972	2.01	0.525042994486
2712122	637266893	3901.0	33.735182177	0.286906455944	VASLEPDZAKCNJX-KLVWXMOXSA-N	1.0	SXZYCXMUPBBULW-SKNVOMKLSA-N	direct	637266893	971.0	34.4259687323	1.0	67.470364354	0.143453227972	2.01	0.525042994486
2712123	637266893	3901.0	33.735182177	0.286906455944	VASLEPDZAKCNJX-KLVWXMOXSA-N	1.0	SXZYCXMUPBBULW-SKNVOMKLSA-N	direct	637266893	13940.0	34.4259687323	1.0	67.470364354	0.143453227972	2.01	0.525042994486
2712124	637266893	3901.0	33.735182177	0.286906455944	VASLEPDZAKCNJX-KLVWXMOXSA-N	1.0	SXZYCXMUPBBULW-SKNVOMKLSA-N	direct	637266893	2331.0	34.0609802236	1.0	67.470364354	0.143453227972	2.01	0.525042994486
2712125	637266893	3901.0	33.735182177	0.286906455944	VASLEPDZAKCNJX-KLVWXMOXSA-N	1.0	SXZYCXMUPBBULW-SKNVOMKLSA-N	direct	637266893	4385.0	34.0609802236	1.0	67.470364354	0.143453227972	2.01	0.525042994486
2712126	637266893	3901.0	33.735182177	0.286906455944	VASLEPDZAKCNJX-KLVWXMOXSA-N	1.0	SXZYCXMUPBBULW-SKNVOMKLSA-N	direct	637266893	12108.0	34.0609802236	1.0	67.470364354	0.143453227972	2.01	0.525042994486
2712127	637266893	3901.0	33.735182177	0.286906455944	VASLEPDZAKCNJX-KLVWXMOXSA-N	1.0	SXZYCXMUPBBULW-SKNVOMKLSA-N	direct	637266893	13884.0	34.0609802236	1.0	67.470364354	0.143453227972	2.01	0.525042994486
2712128	637266893	3901.0	33.735182177	0.286906455944	VASLEPDZAKCNJX-KLVWXMOXSA-N	1.0	SXZYCXMUPBBULW-SKNVOMKLSA-N	direct	637266893	5669.0	33.8041003476	1.0	67.470364354	0.143453227972	2.01	0.525042994486
25139420	637265111	3901.0	38.4584207561	0.27829209499	VASLEPDZAKCNJX-KLVWXMOXSA-N	1.0	SXZYCXMUPBBULW-SKNVOMKLSA-N	direct	637265111	7786.0	34.6655462488	1.0	69.3310924977	0.139146047495	2.01	0.524612642816
25139421	637265111	3901.0	38.4584207561	0.27829209499	VASLEPDZAKCNJX-KLVWXMOXSA-N	1.0	SXZYCXMUPBBULW-SKNVOMKLSA-N	direct	637265111	11748.0	34.6655462488	1.0	69.3310924977	0.139146047495	2.01	0.524612642816
25139422	637265111	3901.0	38.4584207561	0.27829209499	VASLEPDZAKCNJX-KLVWXMOXSA-N	1.0	SXZYCXMUPBBULW-SKNVOMKLSA-N	direct	637265111	15253.0	34.6655462488	1.0	69.3310924977	0.139146047495	2.01	0.524612642816
25139423	637265111	3901.0	38.4584207561	0.27829209499	VASLEPDZAKCNJX-KLVWXMOXSA-N	1.0	SXZYCXMUPBBULW-SKNVOMKLSA-N	direct	637265111	15840.0	34.6655462488	1.0	69.3310924977	0.139146047495	2.01	0.524612642816
2712166	637266893	2964.0	35.7544873322	0.282601359977	VASLEPDZAKCNJX-KLVWXMOXSA-N	1.0	PHOQVHQSTUBQQK-SQOUGZDYSA-N	direct	637266893	2331.0	34.0609802236	1.0	68.1219604471	0.141300679988	2.01	0.524320538934
2712167	637266893	2964.0	35.7544873322	0.282601359977	VASLEPDZAKCNJX-KLVWXMOXSA-N	1.0	PHOQVHQSTUBQQK-SQOUGZDYSA-N	direct	637266893	4385.0	34.0609802236	1.0	68.1219604471	0.141300679988	2.01	0.524320538934
2712168	637266893	2964.0	35.7544873322	0.282601359977	VASLEPDZAKCNJX-KLVWXMOXSA-N	1.0	PHOQVHQSTUBQQK-SQOUGZDYSA-N	direct	637266893	12108.0	34.0609802236	1.0	68.1219604471	0.141300679988	2.01	0.524320538934
2712169	637266893	2964.0	35.7544873322	0.282601359977	VASLEPDZAKCNJX-KLVWXMOXSA-N	1.0	PHOQVHQSTUBQQK-SQOUGZDYSA-N	direct	637266893	13884.0	34.0609802236	1.0	68.1219604471	0.141300679988	2.01	0.524320538934
1188336	637264584	3901.0	33.5391021572	0.286906455944	VASLEPDZAKCNJX-KLVWXMOXSA-N	1.0	SXZYCXMUPBBULW-SKNVOMKLSA-N	direct	637264584	5154.0	43.0803989762	1.0	67.0782043145	0.143453227972	2.01	0.524278395104
1188337	637264584	3901.0	33.5391021572	0.286906455944	VASLEPDZAKCNJX-KLVWXMOXSA-N	1.0	SXZYCXMUPBBULW-SKNVOMKLSA-N	direct	637264584	189.0	42.9430951487	1.0	67.0782043145	0.143453227972	2.01	0.524278395104
1188338	637264584	3901.0	33.5391021572	0.286906455944	VASLEPDZAKCNJX-KLVWXMOXSA-N	1.0	SXZYCXMUPBBULW-SKNVOMKLSA-N	direct	637264584	1846.0	42.9430951487	1.0	67.0782043145	0.143453227972	2.01	0.524278395104
1188339	637264584	3901.0	33.5391021572	0.286906455944	VASLEPDZAKCNJX-KLVWXMOXSA-N	1.0	SXZYCXMUPBBULW-SKNVOMKLSA-N	direct	637264584	2046.0	42.9430951487	1.0	67.0782043145	0.143453227972	2.01	0.524278395104
1188345	637264584	3901.0	33.5391021572	0.286906455944	VASLEPDZAKCNJX-KLVWXMOXSA-N	1.0	SXZYCXMUPBBULW-SKNVOMKLSA-N	direct	637264584	12690.0	40.735182177	1.0	67.0782043145	0.143453227972	2.01	0.524278395104
1188347	637264584	3901.0	33.5391021572	0.286906455944	VASLEPDZAKCNJX-KLVWXMOXSA-N	1.0	SXZYCXMUPBBULW-SKNVOMKLSA-N	direct	637264584	2728.0	39.8386319978	1.0	67.0782043145	0.143453227972	2.01	0.524278395104
1188348	637264584	3901.0	33.5391021572	0.286906455944	VASLEPDZAKCNJX-KLVWXMOXSA-N	1.0	SXZYCXMUPBBULW-SKNVOMKLSA-N	direct	637264584	6122.0	39.8386319978	1.0	67.0782043145	0.143453227972	2.01	0.524278395104
2712219	637266893	2964.0	35.7544873322	0.27829209499	VASLEPDZAKCNJX-KLVWXMOXSA-N	1.0	PHOQVHQSTUBQQK-SQOUGZDYSA-N	direct	637266893	6629.0	34.5142785735	1.0	69.028557147	0.139146047495	2.01	0.524039399844
2712220	637266893	2964.0	35.7544873322	0.27829209499	VASLEPDZAKCNJX-KLVWXMOXSA-N	1.0	PHOQVHQSTUBQQK-SQOUGZDYSA-N	direct	637266893	971.0	34.4259687323	1.0	68.8519374645	0.139146047495	2.01	0.523703869827
2712221	637266893	2964.0	35.7544873322	0.27829209499	VASLEPDZAKCNJX-KLVWXMOXSA-N	1.0	PHOQVHQSTUBQQK-SQOUGZDYSA-N	direct	637266893	13940.0	34.4259687323	1.0	68.8519374645	0.139146047495	2.01	0.523703869827
2712170	637266893	2964.0	35.7544873322	0.282601359977	VASLEPDZAKCNJX-KLVWXMOXSA-N	1.0	PHOQVHQSTUBQQK-SQOUGZDYSA-N	direct	637266893	5669.0	33.8041003476	1.0	67.6082006952	0.141300679988	2.01	0.523329155272
2712174	637266893	3901.0	33.735182177	0.282601359977	VASLEPDZAKCNJX-KLVWXMOXSA-N	1.0	SXZYCXMUPBBULW-SKNVOMKLSA-N	direct	637266893	4116.0	37.6695862267	1.0	67.470364354	0.141300679988	2.01	0.523062216537
2712175	637266893	3901.0	33.735182177	0.282601359977	VASLEPDZAKCNJX-KLVWXMOXSA-N	1.0	SXZYCXMUPBBULW-SKNVOMKLSA-N	direct	637266893	7210.0	36.4412914295	1.0	67.470364354	0.141300679988	2.01	0.523062216537
2712176	637266893	3901.0	33.735182177	0.282601359977	VASLEPDZAKCNJX-KLVWXMOXSA-N	1.0	SXZYCXMUPBBULW-SKNVOMKLSA-N	direct	637266893	2964.0	34.5142785735	1.0	67.470364354	0.141300679988	2.01	0.523062216537
2712177	637266893	3901.0	33.735182177	0.282601359977	VASLEPDZAKCNJX-KLVWXMOXSA-N	1.0	SXZYCXMUPBBULW-SKNVOMKLSA-N	direct	637266893	6629.0	34.5142785735	1.0	67.470364354	0.141300679988	2.01	0.523062216537
2712178	637266893	3901.0	33.735182177	0.282601359977	VASLEPDZAKCNJX-KLVWXMOXSA-N	1.0	SXZYCXMUPBBULW-SKNVOMKLSA-N	direct	637266893	971.0	34.4259687323	1.0	67.470364354	0.141300679988	2.01	0.523062216537
2712179	637266893	3901.0	33.735182177	0.282601359977	VASLEPDZAKCNJX-KLVWXMOXSA-N	1.0	SXZYCXMUPBBULW-SKNVOMKLSA-N	direct	637266893	13940.0	34.4259687323	1.0	67.470364354	0.141300679988	2.01	0.523062216537
2712180	637266893	3901.0	33.735182177	0.282601359977	VASLEPDZAKCNJX-KLVWXMOXSA-N	1.0	SXZYCXMUPBBULW-SKNVOMKLSA-N	direct	637266893	2331.0	34.0609802236	1.0	67.470364354	0.141300679988	2.01	0.523062216537
2712181	637266893	3901.0	33.735182177	0.282601359977	VASLEPDZAKCNJX-KLVWXMOXSA-N	1.0	SXZYCXMUPBBULW-SKNVOMKLSA-N	direct	637266893	4385.0	34.0609802236	1.0	67.470364354	0.141300679988	2.01	0.523062216537
2712182	637266893	3901.0	33.735182177	0.282601359977	VASLEPDZAKCNJX-KLVWXMOXSA-N	1.0	SXZYCXMUPBBULW-SKNVOMKLSA-N	direct	637266893	12108.0	34.0609802236	1.0	67.470364354	0.141300679988	2.01	0.523062216537
2712183	637266893	3901.0	33.735182177	0.282601359977	VASLEPDZAKCNJX-KLVWXMOXSA-N	1.0	SXZYCXMUPBBULW-SKNVOMKLSA-N	direct	637266893	13884.0	34.0609802236	1.0	67.470364354	0.141300679988	2.01	0.523062216537
2712184	637266893	3901.0	33.735182177	0.282601359977	VASLEPDZAKCNJX-KLVWXMOXSA-N	1.0	SXZYCXMUPBBULW-SKNVOMKLSA-N	direct	637266893	5669.0	33.8041003476	1.0	67.470364354	0.141300679988	2.01	0.523062216537
2712115	637266893	2964.0	35.7544873322	0.286906455944	VASLEPDZAKCNJX-KLVWXMOXSA-N	1.0	PHOQVHQSTUBQQK-SQOUGZDYSA-N	direct	637266893	6999.0	33.1226286541	1.0	66.2452573083	0.143453227972	2.01	0.522643197457
2712129	637266893	3901.0	33.735182177	0.286906455944	VASLEPDZAKCNJX-KLVWXMOXSA-N	1.0	SXZYCXMUPBBULW-SKNVOMKLSA-N	direct	637266893	6999.0	33.1226286541	1.0	66.2452573083	0.143453227972	2.01	0.522643197457
2712222	637266893	2964.0	35.7544873322	0.27829209499	VASLEPDZAKCNJX-KLVWXMOXSA-N	1.0	PHOQVHQSTUBQQK-SQOUGZDYSA-N	direct	637266893	2331.0	34.0609802236	1.0	68.1219604471	0.139146047495	2.01	0.522310222869
2712223	637266893	2964.0	35.7544873322	0.27829209499	VASLEPDZAKCNJX-KLVWXMOXSA-N	1.0	PHOQVHQSTUBQQK-SQOUGZDYSA-N	direct	637266893	4385.0	34.0609802236	1.0	68.1219604471	0.139146047495	2.01	0.522310222869
2712224	637266893	2964.0	35.7544873322	0.27829209499	VASLEPDZAKCNJX-KLVWXMOXSA-N	1.0	PHOQVHQSTUBQQK-SQOUGZDYSA-N	direct	637266893	12108.0	34.0609802236	1.0	68.1219604471	0.139146047495	2.01	0.522310222869
2712225	637266893	2964.0	35.7544873322	0.27829209499	VASLEPDZAKCNJX-KLVWXMOXSA-N	1.0	PHOQVHQSTUBQQK-SQOUGZDYSA-N	direct	637266893	13884.0	34.0609802236	1.0	68.1219604471	0.139146047495	2.01	0.522310222869
1188381	637264584	3901.0	33.5391021572	0.282601359977	VASLEPDZAKCNJX-KLVWXMOXSA-N	1.0	SXZYCXMUPBBULW-SKNVOMKLSA-N	direct	637264584	5154.0	43.0803989762	1.0	67.0782043145	0.141300679988	2.01	0.522300501683
1188382	637264584	3901.0	33.5391021572	0.282601359977	VASLEPDZAKCNJX-KLVWXMOXSA-N	1.0	SXZYCXMUPBBULW-SKNVOMKLSA-N	direct	637264584	189.0	42.9430951487	1.0	67.0782043145	0.141300679988	2.01	0.522300501683
1188383	637264584	3901.0	33.5391021572	0.282601359977	VASLEPDZAKCNJX-KLVWXMOXSA-N	1.0	SXZYCXMUPBBULW-SKNVOMKLSA-N	direct	637264584	1846.0	42.9430951487	1.0	67.0782043145	0.141300679988	2.01	0.522300501683
1188384	637264584	3901.0	33.5391021572	0.282601359977	VASLEPDZAKCNJX-KLVWXMOXSA-N	1.0	SXZYCXMUPBBULW-SKNVOMKLSA-N	direct	637264584	2046.0	42.9430951487	1.0	67.0782043145	0.141300679988	2.01	0.522300501683
1188390	637264584	3901.0	33.5391021572	0.282601359977	VASLEPDZAKCNJX-KLVWXMOXSA-N	1.0	SXZYCXMUPBBULW-SKNVOMKLSA-N	direct	637264584	12690.0	40.735182177	1.0	67.0782043145	0.141300679988	2.01	0.522300501683
1188392	637264584	3901.0	33.5391021572	0.282601359977	VASLEPDZAKCNJX-KLVWXMOXSA-N	1.0	SXZYCXMUPBBULW-SKNVOMKLSA-N	direct	637264584	2728.0	39.8386319978	1.0	67.0782043145	0.141300679988	2.01	0.522300501683
1188393	637264584	3901.0	33.5391021572	0.282601359977	VASLEPDZAKCNJX-KLVWXMOXSA-N	1.0	SXZYCXMUPBBULW-SKNVOMKLSA-N	direct	637264584	6122.0	39.8386319978	1.0	67.0782043145	0.141300679988	2.01	0.522300501683
2712226	637266893	2964.0	35.7544873322	0.27829209499	VASLEPDZAKCNJX-KLVWXMOXSA-N	1.0	PHOQVHQSTUBQQK-SQOUGZDYSA-N	direct	637266893	5669.0	33.8041003476	1.0	67.6082006952	0.139146047495	2.01	0.521322640306
2712230	637266893	3901.0	33.735182177	0.27829209499	VASLEPDZAKCNJX-KLVWXMOXSA-N	1.0	SXZYCXMUPBBULW-SKNVOMKLSA-N	direct	637266893	4116.0	37.6695862267	1.0	67.470364354	0.139146047495	2.01	0.521056725051
2712231	637266893	3901.0	33.735182177	0.27829209499	VASLEPDZAKCNJX-KLVWXMOXSA-N	1.0	SXZYCXMUPBBULW-SKNVOMKLSA-N	direct	637266893	7210.0	36.4412914295	1.0	67.470364354	0.139146047495	2.01	0.521056725051
2712232	637266893	3901.0	33.735182177	0.27829209499	VASLEPDZAKCNJX-KLVWXMOXSA-N	1.0	SXZYCXMUPBBULW-SKNVOMKLSA-N	direct	637266893	2964.0	34.5142785735	1.0	67.470364354	0.139146047495	2.01	0.521056725051
2712233	637266893	3901.0	33.735182177	0.27829209499	VASLEPDZAKCNJX-KLVWXMOXSA-N	1.0	SXZYCXMUPBBULW-SKNVOMKLSA-N	direct	637266893	6629.0	34.5142785735	1.0	67.470364354	0.139146047495	2.01	0.521056725051
2712234	637266893	3901.0	33.735182177	0.27829209499	VASLEPDZAKCNJX-KLVWXMOXSA-N	1.0	SXZYCXMUPBBULW-SKNVOMKLSA-N	direct	637266893	971.0	34.4259687323	1.0	67.470364354	0.139146047495	2.01	0.521056725051
2712235	637266893	3901.0	33.735182177	0.27829209499	VASLEPDZAKCNJX-KLVWXMOXSA-N	1.0	SXZYCXMUPBBULW-SKNVOMKLSA-N	direct	637266893	13940.0	34.4259687323	1.0	67.470364354	0.139146047495	2.01	0.521056725051
2712236	637266893	3901.0	33.735182177	0.27829209499	VASLEPDZAKCNJX-KLVWXMOXSA-N	1.0	SXZYCXMUPBBULW-SKNVOMKLSA-N	direct	637266893	2331.0	34.0609802236	1.0	67.470364354	0.139146047495	2.01	0.521056725051
2712237	637266893	3901.0	33.735182177	0.27829209499	VASLEPDZAKCNJX-KLVWXMOXSA-N	1.0	SXZYCXMUPBBULW-SKNVOMKLSA-N	direct	637266893	4385.0	34.0609802236	1.0	67.470364354	0.139146047495	2.01	0.521056725051
2712238	637266893	3901.0	33.735182177	0.27829209499	VASLEPDZAKCNJX-KLVWXMOXSA-N	1.0	SXZYCXMUPBBULW-SKNVOMKLSA-N	direct	637266893	12108.0	34.0609802236	1.0	67.470364354	0.139146047495	2.01	0.521056725051
2712239	637266893	3901.0	33.735182177	0.27829209499	VASLEPDZAKCNJX-KLVWXMOXSA-N	1.0	SXZYCXMUPBBULW-SKNVOMKLSA-N	direct	637266893	13884.0	34.0609802236	1.0	67.470364354	0.139146047495	2.01	0.521056725051
2712240	637266893	3901.0	33.735182177	0.27829209499	VASLEPDZAKCNJX-KLVWXMOXSA-N	1.0	SXZYCXMUPBBULW-SKNVOMKLSA-N	direct	637266893	5669.0	33.8041003476	1.0	67.470364354	0.139146047495	2.01	0.521056725051
2712171	637266893	2964.0	35.7544873322	0.282601359977	VASLEPDZAKCNJX-KLVWXMOXSA-N	1.0	PHOQVHQSTUBQQK-SQOUGZDYSA-N	direct	637266893	6999.0	33.1226286541	1.0	66.2452573083	0.141300679988	2.01	0.520671472985
2712185	637266893	3901.0	33.735182177	0.282601359977	VASLEPDZAKCNJX-KLVWXMOXSA-N	1.0	SXZYCXMUPBBULW-SKNVOMKLSA-N	direct	637266893	6999.0	33.1226286541	1.0	66.2452573083	0.141300679988	2.01	0.520671472985
1188426	637264584	3901.0	33.5391021572	0.27829209499	VASLEPDZAKCNJX-KLVWXMOXSA-N	1.0	SXZYCXMUPBBULW-SKNVOMKLSA-N	direct	637264584	5154.0	43.0803989762	1.0	67.0782043145	0.139146047495	2.01	0.520297930715
1188427	637264584	3901.0	33.5391021572	0.27829209499	VASLEPDZAKCNJX-KLVWXMOXSA-N	1.0	SXZYCXMUPBBULW-SKNVOMKLSA-N	direct	637264584	189.0	42.9430951487	1.0	67.0782043145	0.139146047495	2.01	0.520297930715
1188428	637264584	3901.0	33.5391021572	0.27829209499	VASLEPDZAKCNJX-KLVWXMOXSA-N	1.0	SXZYCXMUPBBULW-SKNVOMKLSA-N	direct	637264584	1846.0	42.9430951487	1.0	67.0782043145	0.139146047495	2.01	0.520297930715
1188429	637264584	3901.0	33.5391021572	0.27829209499	VASLEPDZAKCNJX-KLVWXMOXSA-N	1.0	SXZYCXMUPBBULW-SKNVOMKLSA-N	direct	637264584	2046.0	42.9430951487	1.0	67.0782043145	0.139146047495	2.01	0.520297930715
1188435	637264584	3901.0	33.5391021572	0.27829209499	VASLEPDZAKCNJX-KLVWXMOXSA-N	1.0	SXZYCXMUPBBULW-SKNVOMKLSA-N	direct	637264584	12690.0	40.735182177	1.0	67.0782043145	0.139146047495	2.01	0.520297930715
1188437	637264584	3901.0	33.5391021572	0.27829209499	VASLEPDZAKCNJX-KLVWXMOXSA-N	1.0	SXZYCXMUPBBULW-SKNVOMKLSA-N	direct	637264584	2728.0	39.8386319978	1.0	67.0782043145	0.139146047495	2.01	0.520297930715
1188438	637264584	3901.0	33.5391021572	0.27829209499	VASLEPDZAKCNJX-KLVWXMOXSA-N	1.0	SXZYCXMUPBBULW-SKNVOMKLSA-N	direct	637264584	6122.0	39.8386319978	1.0	67.0782043145	0.139146047495	2.01	0.520297930715
2712116	637266893	2964.0	35.7544873322	0.286906455944	VASLEPDZAKCNJX-KLVWXMOXSA-N	1.0	PHOQVHQSTUBQQK-SQOUGZDYSA-N	direct	637266893	2994.0	32.505845406	1.0	65.011690812	0.143453227972	2.01	0.520192959068
2712117	637266893	2964.0	35.7544873322	0.286906455944	VASLEPDZAKCNJX-KLVWXMOXSA-N	1.0	PHOQVHQSTUBQQK-SQOUGZDYSA-N	direct	637266893	3901.0	32.505845406	1.0	65.011690812	0.143453227972	2.01	0.520192959068
2712130	637266893	3901.0	33.735182177	0.286906455944	VASLEPDZAKCNJX-KLVWXMOXSA-N	1.0	SXZYCXMUPBBULW-SKNVOMKLSA-N	direct	637266893	2994.0	32.505845406	1.0	65.011690812	0.143453227972	2.01	0.520192959068
2712227	637266893	2964.0	35.7544873322	0.27829209499	VASLEPDZAKCNJX-KLVWXMOXSA-N	1.0	PHOQVHQSTUBQQK-SQOUGZDYSA-N	direct	637266893	6999.0	33.1226286541	1.0	66.2452573083	0.139146047495	2.01	0.518675147934
2712241	637266893	3901.0	33.735182177	0.27829209499	VASLEPDZAKCNJX-KLVWXMOXSA-N	1.0	SXZYCXMUPBBULW-SKNVOMKLSA-N	direct	637266893	6999.0	33.1226286541	1.0	66.2452573083	0.139146047495	2.01	0.518675147934
2712172	637266893	2964.0	35.7544873322	0.282601359977	VASLEPDZAKCNJX-KLVWXMOXSA-N	1.0	PHOQVHQSTUBQQK-SQOUGZDYSA-N	direct	637266893	2994.0	32.505845406	1.0	65.011690812	0.141300679988	2.01	0.518230478369
2712173	637266893	2964.0	35.7544873322	0.282601359977	VASLEPDZAKCNJX-KLVWXMOXSA-N	1.0	PHOQVHQSTUBQQK-SQOUGZDYSA-N	direct	637266893	3901.0	32.505845406	1.0	65.011690812	0.141300679988	2.01	0.518230478369
2712186	637266893	3901.0	33.735182177	0.282601359977	VASLEPDZAKCNJX-KLVWXMOXSA-N	1.0	SXZYCXMUPBBULW-SKNVOMKLSA-N	direct	637266893	2994.0	32.505845406	1.0	65.011690812	0.141300679988	2.01	0.518230478369
47017770	637269784	12790.0	26.8538719643	0.339628231435	VASLEPDZAKCNJX-KLVWXMOXSA-N	1.0	PHOQVHQSTUBQQK-SQOUGZDYSA-N	direct	637269784	15933.0	28.9625735021	1.0	53.7077439286	0.169814115717	2.01	0.517299069729
25139372	637265111	3901.0	38.4584207561	0.286906455944	VASLEPDZAKCNJX-KLVWXMOXSA-N	1.0	SXZYCXMUPBBULW-SKNVOMKLSA-N	direct	637265111	1203.0	31.7375489103	1.0	63.4750978205	0.143453227972	2.01	0.51709155973
25139373	637265111	3901.0	38.4584207561	0.286906455944	VASLEPDZAKCNJX-KLVWXMOXSA-N	1.0	SXZYCXMUPBBULW-SKNVOMKLSA-N	direct	637265111	7560.0	31.7375489103	1.0	63.4750978205	0.143453227972	2.01	0.51709155973
25139374	637265111	3901.0	38.4584207561	0.286906455944	VASLEPDZAKCNJX-KLVWXMOXSA-N	1.0	SXZYCXMUPBBULW-SKNVOMKLSA-N	direct	637265111	7637.0	31.7375489103	1.0	63.4750978205	0.143453227972	2.01	0.51709155973
25139375	637265111	3901.0	38.4584207561	0.286906455944	VASLEPDZAKCNJX-KLVWXMOXSA-N	1.0	SXZYCXMUPBBULW-SKNVOMKLSA-N	direct	637265111	11610.0	31.7375489103	1.0	63.4750978205	0.143453227972	2.01	0.51709155973
2712228	637266893	2964.0	35.7544873322	0.27829209499	VASLEPDZAKCNJX-KLVWXMOXSA-N	1.0	PHOQVHQSTUBQQK-SQOUGZDYSA-N	direct	637266893	2994.0	32.505845406	1.0	65.011690812	0.139146047495	2.01	0.516243512422
2712229	637266893	2964.0	35.7544873322	0.27829209499	VASLEPDZAKCNJX-KLVWXMOXSA-N	1.0	PHOQVHQSTUBQQK-SQOUGZDYSA-N	direct	637266893	3901.0	32.505845406	1.0	65.011690812	0.139146047495	2.01	0.516243512422
2712242	637266893	3901.0	33.735182177	0.27829209499	VASLEPDZAKCNJX-KLVWXMOXSA-N	1.0	SXZYCXMUPBBULW-SKNVOMKLSA-N	direct	637266893	2994.0	32.505845406	1.0	65.011690812	0.139146047495	2.01	0.516243512422
51231015	637265270	1028.0	18.625251654	0.286906455944	VASLEPDZAKCNJX-KLVWXMOXSA-N	1.0	PHOQVHQSTUBQQK-SQOUGZDYSA-N	direct	637265270	1028.0	15.7447274949	2.0	31.4894549898	0.143453227972	2.01	0.516078051589
25139400	637265111	3901.0	38.4584207561	0.282601359977	VASLEPDZAKCNJX-KLVWXMOXSA-N	1.0	SXZYCXMUPBBULW-SKNVOMKLSA-N	direct	637265111	1203.0	31.7375489103	1.0	63.4750978205	0.141300679988	2.01	0.515140779375
25139401	637265111	3901.0	38.4584207561	0.282601359977	VASLEPDZAKCNJX-KLVWXMOXSA-N	1.0	SXZYCXMUPBBULW-SKNVOMKLSA-N	direct	637265111	7560.0	31.7375489103	1.0	63.4750978205	0.141300679988	2.01	0.515140779375
25139402	637265111	3901.0	38.4584207561	0.282601359977	VASLEPDZAKCNJX-KLVWXMOXSA-N	1.0	SXZYCXMUPBBULW-SKNVOMKLSA-N	direct	637265111	7637.0	31.7375489103	1.0	63.4750978205	0.141300679988	2.01	0.515140779375
25139403	637265111	3901.0	38.4584207561	0.282601359977	VASLEPDZAKCNJX-KLVWXMOXSA-N	1.0	SXZYCXMUPBBULW-SKNVOMKLSA-N	direct	637265111	11610.0	31.7375489103	1.0	63.4750978205	0.141300679988	2.01	0.515140779375
11042215	637264593	3978.0	31.0736575534	0.286906455944	VASLEPDZAKCNJX-KLVWXMOXSA-N	1.0	XXBSUZSONOQQGK-FLRLBIABSA-N	direct	637264593	4116.0	37.11463878	1.0	62.1473151067	0.143453227972	2.01	0.514365932962
11042216	637264593	3978.0	31.0736575534	0.286906455944	VASLEPDZAKCNJX-KLVWXMOXSA-N	1.0	XXBSUZSONOQQGK-FLRLBIABSA-N	direct	637264593	670.0	36.920818754	1.0	62.1473151067	0.143453227972	2.01	0.514365932962
11042218	637264593	3978.0	31.0736575534	0.286906455944	VASLEPDZAKCNJX-KLVWXMOXSA-N	1.0	XXBSUZSONOQQGK-FLRLBIABSA-N	direct	637264593	971.0	35.8569851997	1.0	62.1473151067	0.143453227972	2.01	0.514365932962
11042219	637264593	3978.0	31.0736575534	0.286906455944	VASLEPDZAKCNJX-KLVWXMOXSA-N	1.0	XXBSUZSONOQQGK-FLRLBIABSA-N	direct	637264593	6325.0	35.8569851997	1.0	62.1473151067	0.143453227972	2.01	0.514365932962
11042220	637264593	3978.0	31.0736575534	0.286906455944	VASLEPDZAKCNJX-KLVWXMOXSA-N	1.0	XXBSUZSONOQQGK-FLRLBIABSA-N	direct	637264593	14852.0	35.8569851997	1.0	62.1473151067	0.143453227972	2.01	0.514365932962
11042221	637264593	3978.0	31.0736575534	0.286906455944	VASLEPDZAKCNJX-KLVWXMOXSA-N	1.0	XXBSUZSONOQQGK-FLRLBIABSA-N	direct	637264593	9394.0	35.406713933	1.0	62.1473151067	0.143453227972	2.01	0.514365932962
11042222	637264593	7796.0	31.0736575534	0.286906455944	VASLEPDZAKCNJX-KLVWXMOXSA-N	1.0	XXBSUZSONOQQGK-FLRLBIABSA-N	direct	637264593	4116.0	37.11463878	1.0	62.1473151067	0.143453227972	2.01	0.514365932962
11042223	637264593	7796.0	31.0736575534	0.286906455944	VASLEPDZAKCNJX-KLVWXMOXSA-N	1.0	XXBSUZSONOQQGK-FLRLBIABSA-N	direct	637264593	670.0	36.920818754	1.0	62.1473151067	0.143453227972	2.01	0.514365932962
11042225	637264593	7796.0	31.0736575534	0.286906455944	VASLEPDZAKCNJX-KLVWXMOXSA-N	1.0	XXBSUZSONOQQGK-FLRLBIABSA-N	direct	637264593	971.0	35.8569851997	1.0	62.1473151067	0.143453227972	2.01	0.514365932962
11042226	637264593	7796.0	31.0736575534	0.286906455944	VASLEPDZAKCNJX-KLVWXMOXSA-N	1.0	XXBSUZSONOQQGK-FLRLBIABSA-N	direct	637264593	6325.0	35.8569851997	1.0	62.1473151067	0.143453227972	2.01	0.514365932962
11042227	637264593	7796.0	31.0736575534	0.286906455944	VASLEPDZAKCNJX-KLVWXMOXSA-N	1.0	XXBSUZSONOQQGK-FLRLBIABSA-N	direct	637264593	14852.0	35.8569851997	1.0	62.1473151067	0.143453227972	2.01	0.514365932962
11042228	637264593	7796.0	31.0736575534	0.286906455944	VASLEPDZAKCNJX-KLVWXMOXSA-N	1.0	XXBSUZSONOQQGK-FLRLBIABSA-N	direct	637264593	9394.0	35.406713933	1.0	62.1473151067	0.143453227972	2.01	0.514365932962
51231036	637265270	1028.0	18.625251654	0.282601359977	VASLEPDZAKCNJX-KLVWXMOXSA-N	1.0	PHOQVHQSTUBQQK-SQOUGZDYSA-N	direct	637265270	1028.0	15.7447274949	2.0	31.4894549898	0.141300679988	2.01	0.514131094796
25139428	637265111	3901.0	38.4584207561	0.27829209499	VASLEPDZAKCNJX-KLVWXMOXSA-N	1.0	SXZYCXMUPBBULW-SKNVOMKLSA-N	direct	637265111	1203.0	31.7375489103	1.0	63.4750978205	0.139146047495	2.01	0.513165659753
25139429	637265111	3901.0	38.4584207561	0.27829209499	VASLEPDZAKCNJX-KLVWXMOXSA-N	1.0	SXZYCXMUPBBULW-SKNVOMKLSA-N	direct	637265111	7560.0	31.7375489103	1.0	63.4750978205	0.139146047495	2.01	0.513165659753
25139430	637265111	3901.0	38.4584207561	0.27829209499	VASLEPDZAKCNJX-KLVWXMOXSA-N	1.0	SXZYCXMUPBBULW-SKNVOMKLSA-N	direct	637265111	7637.0	31.7375489103	1.0	63.4750978205	0.139146047495	2.01	0.513165659753
25139431	637265111	3901.0	38.4584207561	0.27829209499	VASLEPDZAKCNJX-KLVWXMOXSA-N	1.0	SXZYCXMUPBBULW-SKNVOMKLSA-N	direct	637265111	11610.0	31.7375489103	1.0	63.4750978205	0.139146047495	2.01	0.513165659753
11042229	637264593	3978.0	31.0736575534	0.282601359977	VASLEPDZAKCNJX-KLVWXMOXSA-N	1.0	XXBSUZSONOQQGK-FLRLBIABSA-N	direct	637264593	4116.0	37.11463878	1.0	62.1473151067	0.141300679988	2.01	0.51242543531
11042230	637264593	3978.0	31.0736575534	0.282601359977	VASLEPDZAKCNJX-KLVWXMOXSA-N	1.0	XXBSUZSONOQQGK-FLRLBIABSA-N	direct	637264593	670.0	36.920818754	1.0	62.1473151067	0.141300679988	2.01	0.51242543531
11042232	637264593	3978.0	31.0736575534	0.282601359977	VASLEPDZAKCNJX-KLVWXMOXSA-N	1.0	XXBSUZSONOQQGK-FLRLBIABSA-N	direct	637264593	971.0	35.8569851997	1.0	62.1473151067	0.141300679988	2.01	0.51242543531
11042233	637264593	3978.0	31.0736575534	0.282601359977	VASLEPDZAKCNJX-KLVWXMOXSA-N	1.0	XXBSUZSONOQQGK-FLRLBIABSA-N	direct	637264593	6325.0	35.8569851997	1.0	62.1473151067	0.141300679988	2.01	0.51242543531
11042234	637264593	3978.0	31.0736575534	0.282601359977	VASLEPDZAKCNJX-KLVWXMOXSA-N	1.0	XXBSUZSONOQQGK-FLRLBIABSA-N	direct	637264593	14852.0	35.8569851997	1.0	62.1473151067	0.141300679988	2.01	0.51242543531
11042235	637264593	3978.0	31.0736575534	0.282601359977	VASLEPDZAKCNJX-KLVWXMOXSA-N	1.0	XXBSUZSONOQQGK-FLRLBIABSA-N	direct	637264593	9394.0	35.406713933	1.0	62.1473151067	0.141300679988	2.01	0.51242543531
11042236	637264593	7796.0	31.0736575534	0.282601359977	VASLEPDZAKCNJX-KLVWXMOXSA-N	1.0	XXBSUZSONOQQGK-FLRLBIABSA-N	direct	637264593	4116.0	37.11463878	1.0	62.1473151067	0.141300679988	2.01	0.51242543531
11042237	637264593	7796.0	31.0736575534	0.282601359977	VASLEPDZAKCNJX-KLVWXMOXSA-N	1.0	XXBSUZSONOQQGK-FLRLBIABSA-N	direct	637264593	670.0	36.920818754	1.0	62.1473151067	0.141300679988	2.01	0.51242543531
11042239	637264593	7796.0	31.0736575534	0.282601359977	VASLEPDZAKCNJX-KLVWXMOXSA-N	1.0	XXBSUZSONOQQGK-FLRLBIABSA-N	direct	637264593	971.0	35.8569851997	1.0	62.1473151067	0.141300679988	2.01	0.51242543531
11042240	637264593	7796.0	31.0736575534	0.282601359977	VASLEPDZAKCNJX-KLVWXMOXSA-N	1.0	XXBSUZSONOQQGK-FLRLBIABSA-N	direct	637264593	6325.0	35.8569851997	1.0	62.1473151067	0.141300679988	2.01	0.51242543531
11042241	637264593	7796.0	31.0736575534	0.282601359977	VASLEPDZAKCNJX-KLVWXMOXSA-N	1.0	XXBSUZSONOQQGK-FLRLBIABSA-N	direct	637264593	14852.0	35.8569851997	1.0	62.1473151067	0.141300679988	2.01	0.51242543531
11042242	637264593	7796.0	31.0736575534	0.282601359977	VASLEPDZAKCNJX-KLVWXMOXSA-N	1.0	XXBSUZSONOQQGK-FLRLBIABSA-N	direct	637264593	9394.0	35.406713933	1.0	62.1473151067	0.141300679988	2.01	0.51242543531
51231057	637265270	1028.0	18.625251654	0.27829209499	VASLEPDZAKCNJX-KLVWXMOXSA-N	1.0	PHOQVHQSTUBQQK-SQOUGZDYSA-N	direct	637265270	1028.0	15.7447274949	2.0	31.4894549898	0.139146047495	2.01	0.512159846442
41343463	637264737	3901.0	30.1649438983	0.286906455944	VASLEPDZAKCNJX-KLVWXMOXSA-N	1.0	SXZYCXMUPBBULW-SKNVOMKLSA-N	direct	637264737	7054.0	38.1463017882	1.0	60.3298877966	0.143453227972	2.01	0.51056346437
11042243	637264593	3978.0	31.0736575534	0.27829209499	VASLEPDZAKCNJX-KLVWXMOXSA-N	1.0	XXBSUZSONOQQGK-FLRLBIABSA-N	direct	637264593	4116.0	37.11463878	1.0	62.1473151067	0.139146047495	2.01	0.510460726686
11042244	637264593	3978.0	31.0736575534	0.27829209499	VASLEPDZAKCNJX-KLVWXMOXSA-N	1.0	XXBSUZSONOQQGK-FLRLBIABSA-N	direct	637264593	670.0	36.920818754	1.0	62.1473151067	0.139146047495	2.01	0.510460726686
11042246	637264593	3978.0	31.0736575534	0.27829209499	VASLEPDZAKCNJX-KLVWXMOXSA-N	1.0	XXBSUZSONOQQGK-FLRLBIABSA-N	direct	637264593	971.0	35.8569851997	1.0	62.1473151067	0.139146047495	2.01	0.510460726686
11042247	637264593	3978.0	31.0736575534	0.27829209499	VASLEPDZAKCNJX-KLVWXMOXSA-N	1.0	XXBSUZSONOQQGK-FLRLBIABSA-N	direct	637264593	6325.0	35.8569851997	1.0	62.1473151067	0.139146047495	2.01	0.510460726686
11042248	637264593	3978.0	31.0736575534	0.27829209499	VASLEPDZAKCNJX-KLVWXMOXSA-N	1.0	XXBSUZSONOQQGK-FLRLBIABSA-N	direct	637264593	14852.0	35.8569851997	1.0	62.1473151067	0.139146047495	2.01	0.510460726686
11042249	637264593	3978.0	31.0736575534	0.27829209499	VASLEPDZAKCNJX-KLVWXMOXSA-N	1.0	XXBSUZSONOQQGK-FLRLBIABSA-N	direct	637264593	9394.0	35.406713933	1.0	62.1473151067	0.139146047495	2.01	0.510460726686
11042250	637264593	7796.0	31.0736575534	0.27829209499	VASLEPDZAKCNJX-KLVWXMOXSA-N	1.0	XXBSUZSONOQQGK-FLRLBIABSA-N	direct	637264593	4116.0	37.11463878	1.0	62.1473151067	0.139146047495	2.01	0.510460726686
11042251	637264593	7796.0	31.0736575534	0.27829209499	VASLEPDZAKCNJX-KLVWXMOXSA-N	1.0	XXBSUZSONOQQGK-FLRLBIABSA-N	direct	637264593	670.0	36.920818754	1.0	62.1473151067	0.139146047495	2.01	0.510460726686
11042253	637264593	7796.0	31.0736575534	0.27829209499	VASLEPDZAKCNJX-KLVWXMOXSA-N	1.0	XXBSUZSONOQQGK-FLRLBIABSA-N	direct	637264593	971.0	35.8569851997	1.0	62.1473151067	0.139146047495	2.01	0.510460726686
11042254	637264593	7796.0	31.0736575534	0.27829209499	VASLEPDZAKCNJX-KLVWXMOXSA-N	1.0	XXBSUZSONOQQGK-FLRLBIABSA-N	direct	637264593	6325.0	35.8569851997	1.0	62.1473151067	0.139146047495	2.01	0.510460726686
11042255	637264593	7796.0	31.0736575534	0.27829209499	VASLEPDZAKCNJX-KLVWXMOXSA-N	1.0	XXBSUZSONOQQGK-FLRLBIABSA-N	direct	637264593	14852.0	35.8569851997	1.0	62.1473151067	0.139146047495	2.01	0.510460726686
11042256	637264593	7796.0	31.0736575534	0.27829209499	VASLEPDZAKCNJX-KLVWXMOXSA-N	1.0	XXBSUZSONOQQGK-FLRLBIABSA-N	direct	637264593	9394.0	35.406713933	1.0	62.1473151067	0.139146047495	2.01	0.510460726686
41343467	637264737	3901.0	30.1649438983	0.282601359977	VASLEPDZAKCNJX-KLVWXMOXSA-N	1.0	SXZYCXMUPBBULW-SKNVOMKLSA-N	direct	637264737	7054.0	38.1463017882	1.0	60.3298877966	0.141300679988	2.01	0.508637311916
1861973	637271432	3901.0	29.6003262785	0.286906455944	VASLEPDZAKCNJX-KLVWXMOXSA-N	1.0	SXZYCXMUPBBULW-SKNVOMKLSA-N	direct	637271432	5154.0	38.5376020021	1.0	59.200652557	0.143453227972	2.01	0.508157368933
1861974	637271432	3901.0	29.6003262785	0.286906455944	VASLEPDZAKCNJX-KLVWXMOXSA-N	1.0	SXZYCXMUPBBULW-SKNVOMKLSA-N	direct	637271432	4116.0	37.1931419705	1.0	59.200652557	0.143453227972	2.01	0.508157368933
1861975	637271432	3901.0	29.6003262785	0.286906455944	VASLEPDZAKCNJX-KLVWXMOXSA-N	1.0	SXZYCXMUPBBULW-SKNVOMKLSA-N	direct	637271432	189.0	37.130181792	1.0	59.200652557	0.143453227972	2.01	0.508157368933
1861976	637271432	3901.0	29.6003262785	0.286906455944	VASLEPDZAKCNJX-KLVWXMOXSA-N	1.0	SXZYCXMUPBBULW-SKNVOMKLSA-N	direct	637271432	1846.0	37.130181792	1.0	59.200652557	0.143453227972	2.01	0.508157368933
1861977	637271432	3901.0	29.6003262785	0.286906455944	VASLEPDZAKCNJX-KLVWXMOXSA-N	1.0	SXZYCXMUPBBULW-SKNVOMKLSA-N	direct	637271432	2046.0	37.130181792	1.0	59.200652557	0.143453227972	2.01	0.508157368933
1861982	637271432	3901.0	29.6003262785	0.286906455944	VASLEPDZAKCNJX-KLVWXMOXSA-N	1.0	SXZYCXMUPBBULW-SKNVOMKLSA-N	direct	637271432	2728.0	36.8181564121	1.0	59.200652557	0.143453227972	2.01	0.508157368933
1861983	637271432	3901.0	29.6003262785	0.286906455944	VASLEPDZAKCNJX-KLVWXMOXSA-N	1.0	SXZYCXMUPBBULW-SKNVOMKLSA-N	direct	637271432	6122.0	36.8181564121	1.0	59.200652557	0.143453227972	2.01	0.508157368933
1861984	637271432	3901.0	29.6003262785	0.286906455944	VASLEPDZAKCNJX-KLVWXMOXSA-N	1.0	SXZYCXMUPBBULW-SKNVOMKLSA-N	direct	637271432	12690.0	36.627087997	1.0	59.200652557	0.143453227972	2.01	0.508157368933
1861985	637271432	3901.0	29.6003262785	0.286906455944	VASLEPDZAKCNJX-KLVWXMOXSA-N	1.0	SXZYCXMUPBBULW-SKNVOMKLSA-N	direct	637271432	263.0	36.6108339156	1.0	59.200652557	0.143453227972	2.01	0.508157368933
1861986	637271432	3901.0	29.6003262785	0.286906455944	VASLEPDZAKCNJX-KLVWXMOXSA-N	1.0	SXZYCXMUPBBULW-SKNVOMKLSA-N	direct	637271432	4015.0	36.6108339156	1.0	59.200652557	0.143453227972	2.01	0.508157368933
47017773	637269784	15933.0	30.1857524043	0.339628231435	VASLEPDZAKCNJX-KLVWXMOXSA-N	1.0	SXZYCXMUPBBULW-VRUJNKQUSA-N	flat tautomer	637269784	12790.0	24.8096683018	1.0	49.6193366037	0.169814115717	2.01	0.507160251348
41343471	637264737	3901.0	30.1649438983	0.27829209499	VASLEPDZAKCNJX-KLVWXMOXSA-N	1.0	SXZYCXMUPBBULW-SKNVOMKLSA-N	direct	637264737	7054.0	38.1463017882	1.0	60.3298877966	0.139146047495	2.01	0.506687127471
1861988	637271432	3901.0	29.6003262785	0.282601359977	VASLEPDZAKCNJX-KLVWXMOXSA-N	1.0	SXZYCXMUPBBULW-SKNVOMKLSA-N	direct	637271432	5154.0	38.5376020021	1.0	59.200652557	0.141300679988	2.01	0.506240293719
1861989	637271432	3901.0	29.6003262785	0.282601359977	VASLEPDZAKCNJX-KLVWXMOXSA-N	1.0	SXZYCXMUPBBULW-SKNVOMKLSA-N	direct	637271432	4116.0	37.1931419705	1.0	59.200652557	0.141300679988	2.01	0.506240293719
1861990	637271432	3901.0	29.6003262785	0.282601359977	VASLEPDZAKCNJX-KLVWXMOXSA-N	1.0	SXZYCXMUPBBULW-SKNVOMKLSA-N	direct	637271432	189.0	37.130181792	1.0	59.200652557	0.141300679988	2.01	0.506240293719
1861991	637271432	3901.0	29.6003262785	0.282601359977	VASLEPDZAKCNJX-KLVWXMOXSA-N	1.0	SXZYCXMUPBBULW-SKNVOMKLSA-N	direct	637271432	1846.0	37.130181792	1.0	59.200652557	0.141300679988	2.01	0.506240293719
1861992	637271432	3901.0	29.6003262785	0.282601359977	VASLEPDZAKCNJX-KLVWXMOXSA-N	1.0	SXZYCXMUPBBULW-SKNVOMKLSA-N	direct	637271432	2046.0	37.130181792	1.0	59.200652557	0.141300679988	2.01	0.506240293719
1861997	637271432	3901.0	29.6003262785	0.282601359977	VASLEPDZAKCNJX-KLVWXMOXSA-N	1.0	SXZYCXMUPBBULW-SKNVOMKLSA-N	direct	637271432	2728.0	36.8181564121	1.0	59.200652557	0.141300679988	2.01	0.506240293719
1861998	637271432	3901.0	29.6003262785	0.282601359977	VASLEPDZAKCNJX-KLVWXMOXSA-N	1.0	SXZYCXMUPBBULW-SKNVOMKLSA-N	direct	637271432	6122.0	36.8181564121	1.0	59.200652557	0.141300679988	2.01	0.506240293719
1861999	637271432	3901.0	29.6003262785	0.282601359977	VASLEPDZAKCNJX-KLVWXMOXSA-N	1.0	SXZYCXMUPBBULW-SKNVOMKLSA-N	direct	637271432	12690.0	36.627087997	1.0	59.200652557	0.141300679988	2.01	0.506240293719
1862000	637271432	3901.0	29.6003262785	0.282601359977	VASLEPDZAKCNJX-KLVWXMOXSA-N	1.0	SXZYCXMUPBBULW-SKNVOMKLSA-N	direct	637271432	263.0	36.6108339156	1.0	59.200652557	0.141300679988	2.01	0.506240293719
1862001	637271432	3901.0	29.6003262785	0.282601359977	VASLEPDZAKCNJX-KLVWXMOXSA-N	1.0	SXZYCXMUPBBULW-SKNVOMKLSA-N	direct	637271432	4015.0	36.6108339156	1.0	59.200652557	0.141300679988	2.01	0.506240293719
1862003	637271432	3901.0	29.6003262785	0.27829209499	VASLEPDZAKCNJX-KLVWXMOXSA-N	1.0	SXZYCXMUPBBULW-SKNVOMKLSA-N	direct	637271432	5154.0	38.5376020021	1.0	59.200652557	0.139146047495	2.01	0.504299299766
1862004	637271432	3901.0	29.6003262785	0.27829209499	VASLEPDZAKCNJX-KLVWXMOXSA-N	1.0	SXZYCXMUPBBULW-SKNVOMKLSA-N	direct	637271432	4116.0	37.1931419705	1.0	59.200652557	0.139146047495	2.01	0.504299299766
1862005	637271432	3901.0	29.6003262785	0.27829209499	VASLEPDZAKCNJX-KLVWXMOXSA-N	1.0	SXZYCXMUPBBULW-SKNVOMKLSA-N	direct	637271432	189.0	37.130181792	1.0	59.200652557	0.139146047495	2.01	0.504299299766
1862006	637271432	3901.0	29.6003262785	0.27829209499	VASLEPDZAKCNJX-KLVWXMOXSA-N	1.0	SXZYCXMUPBBULW-SKNVOMKLSA-N	direct	637271432	1846.0	37.130181792	1.0	59.200652557	0.139146047495	2.01	0.504299299766
1862007	637271432	3901.0	29.6003262785	0.27829209499	VASLEPDZAKCNJX-KLVWXMOXSA-N	1.0	SXZYCXMUPBBULW-SKNVOMKLSA-N	direct	637271432	2046.0	37.130181792	1.0	59.200652557	0.139146047495	2.01	0.504299299766
1862012	637271432	3901.0	29.6003262785	0.27829209499	VASLEPDZAKCNJX-KLVWXMOXSA-N	1.0	SXZYCXMUPBBULW-SKNVOMKLSA-N	direct	637271432	2728.0	36.8181564121	1.0	59.200652557	0.139146047495	2.01	0.504299299766
1862013	637271432	3901.0	29.6003262785	0.27829209499	VASLEPDZAKCNJX-KLVWXMOXSA-N	1.0	SXZYCXMUPBBULW-SKNVOMKLSA-N	direct	637271432	6122.0	36.8181564121	1.0	59.200652557	0.139146047495	2.01	0.504299299766
1862014	637271432	3901.0	29.6003262785	0.27829209499	VASLEPDZAKCNJX-KLVWXMOXSA-N	1.0	SXZYCXMUPBBULW-SKNVOMKLSA-N	direct	637271432	12690.0	36.627087997	1.0	59.200652557	0.139146047495	2.01	0.504299299766
1862015	637271432	3901.0	29.6003262785	0.27829209499	VASLEPDZAKCNJX-KLVWXMOXSA-N	1.0	SXZYCXMUPBBULW-SKNVOMKLSA-N	direct	637271432	263.0	36.6108339156	1.0	59.200652557	0.139146047495	2.01	0.504299299766
1862016	637271432	3901.0	29.6003262785	0.27829209499	VASLEPDZAKCNJX-KLVWXMOXSA-N	1.0	SXZYCXMUPBBULW-SKNVOMKLSA-N	direct	637271432	4015.0	36.6108339156	1.0	59.200652557	0.139146047495	2.01	0.504299299766
39675358	637270841	1028.0	20.0695604052	0.391370862215	VASLEPDZAKCNJX-KLVWXMOXSA-N	1.0	PHOQVHQSTUBQQK-SQOUGZDYSA-N	direct	637270841	561.0	24.5287082889	1.0	40.1391208105	0.195685431108	2.01	0.498334104824
39675359	637270841	1028.0	20.0695604052	0.391370862215	VASLEPDZAKCNJX-KLVWXMOXSA-N	1.0	PHOQVHQSTUBQQK-SQOUGZDYSA-N	direct	637270841	3534.0	24.5287082889	1.0	40.1391208105	0.195685431108	2.01	0.498334104824
39675360	637270841	1028.0	20.0695604052	0.391370862215	VASLEPDZAKCNJX-KLVWXMOXSA-N	1.0	PHOQVHQSTUBQQK-SQOUGZDYSA-N	direct	637270841	13472.0	24.5287082889	1.0	40.1391208105	0.195685431108	2.01	0.498334104824
47017774	637269784	12790.0	26.8538719643	0.286906455944	VASLEPDZAKCNJX-KLVWXMOXSA-N	1.0	PHOQVHQSTUBQQK-SQOUGZDYSA-N	direct	637269784	15933.0	28.9625735021	1.0	53.7077439286	0.143453227972	2.01	0.495936224773
47017778	637269784	12790.0	26.8538719643	0.282601359977	VASLEPDZAKCNJX-KLVWXMOXSA-N	1.0	PHOQVHQSTUBQQK-SQOUGZDYSA-N	direct	637269784	15933.0	28.9625735021	1.0	53.7077439286	0.141300679988	2.01	0.494065255065
47017782	637269784	12790.0	26.8538719643	0.27829209499	VASLEPDZAKCNJX-KLVWXMOXSA-N	1.0	PHOQVHQSTUBQQK-SQOUGZDYSA-N	direct	637269784	15933.0	28.9625735021	1.0	53.7077439286	0.139146047495	2.01	0.492170941862
47017777	637269784	15933.0	30.1857524043	0.286906455944	VASLEPDZAKCNJX-KLVWXMOXSA-N	1.0	SXZYCXMUPBBULW-VRUJNKQUSA-N	flat tautomer	637269784	12790.0	24.8096683018	1.0	49.6193366037	0.143453227972	2.01	0.486216108102
47017781	637269784	15933.0	30.1857524043	0.282601359977	VASLEPDZAKCNJX-KLVWXMOXSA-N	1.0	SXZYCXMUPBBULW-VRUJNKQUSA-N	flat tautomer	637269784	12790.0	24.8096683018	1.0	49.6193366037	0.141300679988	2.01	0.48438180852
3968479	637271259	1028.0	17.8664610916	0.391370862215	VASLEPDZAKCNJX-KLVWXMOXSA-N	1.0	PHOQVHQSTUBQQK-SQOUGZDYSA-N	direct	637271259	113.0	23.46470588	1.0	35.7329221833	0.195685431108	2.01	0.484056191803
3968480	637271259	1028.0	17.8664610916	0.391370862215	VASLEPDZAKCNJX-KLVWXMOXSA-N	1.0	PHOQVHQSTUBQQK-SQOUGZDYSA-N	direct	637271259	5095.0	23.46470588	1.0	35.7329221833	0.195685431108	2.01	0.484056191803
3968481	637271259	1028.0	17.8664610916	0.391370862215	VASLEPDZAKCNJX-KLVWXMOXSA-N	1.0	PHOQVHQSTUBQQK-SQOUGZDYSA-N	direct	637271259	2089.0	22.4034029044	1.0	35.7329221833	0.195685431108	2.01	0.484056191803
3968482	637271259	1028.0	17.8664610916	0.391370862215	VASLEPDZAKCNJX-KLVWXMOXSA-N	1.0	PHOQVHQSTUBQQK-SQOUGZDYSA-N	direct	637271259	2950.0	22.4034029044	1.0	35.7329221833	0.195685431108	2.01	0.484056191803
3968483	637271259	1028.0	17.8664610916	0.391370862215	VASLEPDZAKCNJX-KLVWXMOXSA-N	1.0	PHOQVHQSTUBQQK-SQOUGZDYSA-N	direct	637271259	12927.0	22.4034029044	1.0	35.7329221833	0.195685431108	2.01	0.484056191803
47017785	637269784	15933.0	30.1857524043	0.27829209499	VASLEPDZAKCNJX-KLVWXMOXSA-N	1.0	SXZYCXMUPBBULW-VRUJNKQUSA-N	flat tautomer	637269784	12790.0	24.8096683018	1.0	49.6193366037	0.139146047495	2.01	0.482524622964
39675367	637270841	1028.0	20.0695604052	0.339628231435	VASLEPDZAKCNJX-KLVWXMOXSA-N	1.0	PHOQVHQSTUBQQK-SQOUGZDYSA-N	direct	637270841	561.0	24.5287082889	1.0	40.1391208105	0.169814115717	2.01	0.480977138135
39675368	637270841	1028.0	20.0695604052	0.339628231435	VASLEPDZAKCNJX-KLVWXMOXSA-N	1.0	PHOQVHQSTUBQQK-SQOUGZDYSA-N	direct	637270841	3534.0	24.5287082889	1.0	40.1391208105	0.169814115717	2.01	0.480977138135
39675369	637270841	1028.0	20.0695604052	0.339628231435	VASLEPDZAKCNJX-KLVWXMOXSA-N	1.0	PHOQVHQSTUBQQK-SQOUGZDYSA-N	direct	637270841	13472.0	24.5287082889	1.0	40.1391208105	0.169814115717	2.01	0.480977138135
3968486	637271259	1028.0	17.8664610916	0.339628231435	VASLEPDZAKCNJX-KLVWXMOXSA-N	1.0	PHOQVHQSTUBQQK-SQOUGZDYSA-N	direct	637271259	2089.0	22.4034029044	1.0	35.7329221833	0.169814115717	2.01	0.467196524533
3968487	637271259	1028.0	17.8664610916	0.339628231435	VASLEPDZAKCNJX-KLVWXMOXSA-N	1.0	PHOQVHQSTUBQQK-SQOUGZDYSA-N	direct	637271259	2950.0	22.4034029044	1.0	35.7329221833	0.169814115717	2.01	0.467196524533
3968488	637271259	1028.0	17.8664610916	0.339628231435	VASLEPDZAKCNJX-KLVWXMOXSA-N	1.0	PHOQVHQSTUBQQK-SQOUGZDYSA-N	direct	637271259	12927.0	22.4034029044	1.0	35.7329221833	0.169814115717	2.01	0.467196524533
3968484	637271259	1028.0	17.8664610916	0.339628231435	VASLEPDZAKCNJX-KLVWXMOXSA-N	1.0	PHOQVHQSTUBQQK-SQOUGZDYSA-N	direct	637271259	113.0	23.46470588	1.0	35.7329221833	0.169814115717	2.01	0.467196524533
3968485	637271259	1028.0	17.8664610916	0.339628231435	VASLEPDZAKCNJX-KLVWXMOXSA-N	1.0	PHOQVHQSTUBQQK-SQOUGZDYSA-N	direct	637271259	5095.0	23.46470588	1.0	35.7329221833	0.169814115717	2.01	0.467196524533
51230974	637265270	1028.0	18.625251654	0.391370862215	VASLEPDZAKCNJX-KLVWXMOXSA-N	1.0	PHOQVHQSTUBQQK-SQOUGZDYSA-N	direct	637265270	1248.0	15.4584207561	1.0	30.9168415121	0.195685431108	2.01	0.46685006788
39675376	637270841	1028.0	20.0695604052	0.286906455944	VASLEPDZAKCNJX-KLVWXMOXSA-N	1.0	PHOQVHQSTUBQQK-SQOUGZDYSA-N	direct	637270841	561.0	24.5287082889	1.0	40.1391208105	0.143453227972	2.01	0.461114276146
39675377	637270841	1028.0	20.0695604052	0.286906455944	VASLEPDZAKCNJX-KLVWXMOXSA-N	1.0	PHOQVHQSTUBQQK-SQOUGZDYSA-N	direct	637270841	3534.0	24.5287082889	1.0	40.1391208105	0.143453227972	2.01	0.461114276146
39675378	637270841	1028.0	20.0695604052	0.286906455944	VASLEPDZAKCNJX-KLVWXMOXSA-N	1.0	PHOQVHQSTUBQQK-SQOUGZDYSA-N	direct	637270841	13472.0	24.5287082889	1.0	40.1391208105	0.143453227972	2.01	0.461114276146
51230975	637265270	1028.0	18.625251654	0.391370862215	VASLEPDZAKCNJX-KLVWXMOXSA-N	1.0	PHOQVHQSTUBQQK-SQOUGZDYSA-N	direct	637265270	8337.0	14.6055483192	1.0	29.2110966383	0.195685431108	2.01	0.460273118896
39675385	637270841	1028.0	20.0695604052	0.282601359977	VASLEPDZAKCNJX-KLVWXMOXSA-N	1.0	PHOQVHQSTUBQQK-SQOUGZDYSA-N	direct	637270841	561.0	24.5287082889	1.0	40.1391208105	0.141300679988	2.01	0.45937467577
39675386	637270841	1028.0	20.0695604052	0.282601359977	VASLEPDZAKCNJX-KLVWXMOXSA-N	1.0	PHOQVHQSTUBQQK-SQOUGZDYSA-N	direct	637270841	3534.0	24.5287082889	1.0	40.1391208105	0.141300679988	2.01	0.45937467577
39675387	637270841	1028.0	20.0695604052	0.282601359977	VASLEPDZAKCNJX-KLVWXMOXSA-N	1.0	PHOQVHQSTUBQQK-SQOUGZDYSA-N	direct	637270841	13472.0	24.5287082889	1.0	40.1391208105	0.141300679988	2.01	0.45937467577
51230976	637265270	1028.0	18.625251654	0.391370862215	VASLEPDZAKCNJX-KLVWXMOXSA-N	1.0	PHOQVHQSTUBQQK-SQOUGZDYSA-N	direct	637265270	7011.0	14.30980392	1.0	28.6196078399	0.195685431108	2.01	0.457925223454
39675394	637270841	1028.0	20.0695604052	0.27829209499	VASLEPDZAKCNJX-KLVWXMOXSA-N	1.0	PHOQVHQSTUBQQK-SQOUGZDYSA-N	direct	637270841	561.0	24.5287082889	1.0	40.1391208105	0.139146047495	2.01	0.457613370954
39675395	637270841	1028.0	20.0695604052	0.27829209499	VASLEPDZAKCNJX-KLVWXMOXSA-N	1.0	PHOQVHQSTUBQQK-SQOUGZDYSA-N	direct	637270841	3534.0	24.5287082889	1.0	40.1391208105	0.139146047495	2.01	0.457613370954
39675396	637270841	1028.0	20.0695604052	0.27829209499	VASLEPDZAKCNJX-KLVWXMOXSA-N	1.0	PHOQVHQSTUBQQK-SQOUGZDYSA-N	direct	637270841	13472.0	24.5287082889	1.0	40.1391208105	0.139146047495	2.01	0.457613370954
51230995	637265270	1028.0	18.625251654	0.339628231435	VASLEPDZAKCNJX-KLVWXMOXSA-N	1.0	PHOQVHQSTUBQQK-SQOUGZDYSA-N	direct	637265270	1248.0	15.4584207561	1.0	30.9168415121	0.169814115717	2.01	0.450589689554
3968491	637271259	1028.0	17.8664610916	0.286906455944	VASLEPDZAKCNJX-KLVWXMOXSA-N	1.0	PHOQVHQSTUBQQK-SQOUGZDYSA-N	direct	637271259	2089.0	22.4034029044	1.0	35.7329221833	0.143453227972	2.01	0.447902759085
3968492	637271259	1028.0	17.8664610916	0.286906455944	VASLEPDZAKCNJX-KLVWXMOXSA-N	1.0	PHOQVHQSTUBQQK-SQOUGZDYSA-N	direct	637271259	2950.0	22.4034029044	1.0	35.7329221833	0.143453227972	2.01	0.447902759085
3968493	637271259	1028.0	17.8664610916	0.286906455944	VASLEPDZAKCNJX-KLVWXMOXSA-N	1.0	PHOQVHQSTUBQQK-SQOUGZDYSA-N	direct	637271259	12927.0	22.4034029044	1.0	35.7329221833	0.143453227972	2.01	0.447902759085
3968489	637271259	1028.0	17.8664610916	0.286906455944	VASLEPDZAKCNJX-KLVWXMOXSA-N	1.0	PHOQVHQSTUBQQK-SQOUGZDYSA-N	direct	637271259	113.0	23.46470588	1.0	35.7329221833	0.143453227972	2.01	0.447902759085
3968490	637271259	1028.0	17.8664610916	0.286906455944	VASLEPDZAKCNJX-KLVWXMOXSA-N	1.0	PHOQVHQSTUBQQK-SQOUGZDYSA-N	direct	637271259	5095.0	23.46470588	1.0	35.7329221833	0.143453227972	2.01	0.447902759085
3968496	637271259	1028.0	17.8664610916	0.282601359977	VASLEPDZAKCNJX-KLVWXMOXSA-N	1.0	PHOQVHQSTUBQQK-SQOUGZDYSA-N	direct	637271259	2089.0	22.4034029044	1.0	35.7329221833	0.141300679988	2.01	0.446213000498
3968497	637271259	1028.0	17.8664610916	0.282601359977	VASLEPDZAKCNJX-KLVWXMOXSA-N	1.0	PHOQVHQSTUBQQK-SQOUGZDYSA-N	direct	637271259	2950.0	22.4034029044	1.0	35.7329221833	0.141300679988	2.01	0.446213000498
3968498	637271259	1028.0	17.8664610916	0.282601359977	VASLEPDZAKCNJX-KLVWXMOXSA-N	1.0	PHOQVHQSTUBQQK-SQOUGZDYSA-N	direct	637271259	12927.0	22.4034029044	1.0	35.7329221833	0.141300679988	2.01	0.446213000498
3968494	637271259	1028.0	17.8664610916	0.282601359977	VASLEPDZAKCNJX-KLVWXMOXSA-N	1.0	PHOQVHQSTUBQQK-SQOUGZDYSA-N	direct	637271259	113.0	23.46470588	1.0	35.7329221833	0.141300679988	2.01	0.446213000498
3968495	637271259	1028.0	17.8664610916	0.282601359977	VASLEPDZAKCNJX-KLVWXMOXSA-N	1.0	PHOQVHQSTUBQQK-SQOUGZDYSA-N	direct	637271259	5095.0	23.46470588	1.0	35.7329221833	0.141300679988	2.01	0.446213000498
3968501	637271259	1028.0	17.8664610916	0.27829209499	VASLEPDZAKCNJX-KLVWXMOXSA-N	1.0	PHOQVHQSTUBQQK-SQOUGZDYSA-N	direct	637271259	2089.0	22.4034029044	1.0	35.7329221833	0.139146047495	2.01	0.44450215933
3968502	637271259	1028.0	17.8664610916	0.27829209499	VASLEPDZAKCNJX-KLVWXMOXSA-N	1.0	PHOQVHQSTUBQQK-SQOUGZDYSA-N	direct	637271259	2950.0	22.4034029044	1.0	35.7329221833	0.139146047495	2.01	0.44450215933
3968503	637271259	1028.0	17.8664610916	0.27829209499	VASLEPDZAKCNJX-KLVWXMOXSA-N	1.0	PHOQVHQSTUBQQK-SQOUGZDYSA-N	direct	637271259	12927.0	22.4034029044	1.0	35.7329221833	0.139146047495	2.01	0.44450215933
3968499	637271259	1028.0	17.8664610916	0.27829209499	VASLEPDZAKCNJX-KLVWXMOXSA-N	1.0	PHOQVHQSTUBQQK-SQOUGZDYSA-N	direct	637271259	113.0	23.46470588	1.0	35.7329221833	0.139146047495	2.01	0.44450215933
3968500	637271259	1028.0	17.8664610916	0.27829209499	VASLEPDZAKCNJX-KLVWXMOXSA-N	1.0	PHOQVHQSTUBQQK-SQOUGZDYSA-N	direct	637271259	5095.0	23.46470588	1.0	35.7329221833	0.139146047495	2.01	0.44450215933
51230996	637265270	1028.0	18.625251654	0.339628231435	VASLEPDZAKCNJX-KLVWXMOXSA-N	1.0	PHOQVHQSTUBQQK-SQOUGZDYSA-N	direct	637265270	8337.0	14.6055483192	1.0	29.2110966383	0.169814115717	2.01	0.444241815569
51230997	637265270	1028.0	18.625251654	0.339628231435	VASLEPDZAKCNJX-KLVWXMOXSA-N	1.0	PHOQVHQSTUBQQK-SQOUGZDYSA-N	direct	637265270	7011.0	14.30980392	1.0	28.6196078399	0.169814115717	2.01	0.441975697277
51230987	637265270	1826.0	12.1343039401	0.391370862215	VASLEPDZAKCNJX-KLVWXMOXSA-N	1.0	SXZYCXMUPBBULW-AIHAYLRMSA-N	direct	637265270	1028.0	15.7447274949	1.0	24.2686078802	0.195685431108	2.01	0.439430161422
51230988	637265270	1826.0	12.1343039401	0.391370862215	VASLEPDZAKCNJX-KLVWXMOXSA-N	1.0	SXZYCXMUPBBULW-AIHAYLRMSA-N	direct	637265270	1248.0	15.4584207561	1.0	24.2686078802	0.195685431108	2.01	0.439430161422
51230989	637265270	1826.0	12.1343039401	0.391370862215	VASLEPDZAKCNJX-KLVWXMOXSA-N	1.0	SXZYCXMUPBBULW-AIHAYLRMSA-N	direct	637265270	8337.0	14.6055483192	1.0	24.2686078802	0.195685431108	2.01	0.439430161422
51230990	637265270	1826.0	12.1343039401	0.391370862215	VASLEPDZAKCNJX-KLVWXMOXSA-N	1.0	SXZYCXMUPBBULW-AIHAYLRMSA-N	direct	637265270	7011.0	14.30980392	1.0	24.2686078802	0.195685431108	2.01	0.439430161422
51230991	637265270	1826.0	12.1343039401	0.391370862215	VASLEPDZAKCNJX-KLVWXMOXSA-N	1.0	SXZYCXMUPBBULW-AIHAYLRMSA-N	direct	637265270	2089.0	13.3957739469	1.0	24.2686078802	0.195685431108	2.01	0.439430161422
51230992	637265270	1826.0	12.1343039401	0.391370862215	VASLEPDZAKCNJX-KLVWXMOXSA-N	1.0	SXZYCXMUPBBULW-AIHAYLRMSA-N	direct	637265270	2950.0	13.3957739469	1.0	24.2686078802	0.195685431108	2.01	0.439430161422
51230993	637265270	1826.0	12.1343039401	0.391370862215	VASLEPDZAKCNJX-KLVWXMOXSA-N	1.0	SXZYCXMUPBBULW-AIHAYLRMSA-N	direct	637265270	12927.0	13.3957739469	1.0	24.2686078802	0.195685431108	2.01	0.439430161422
51231016	637265270	1028.0	18.625251654	0.286906455944	VASLEPDZAKCNJX-KLVWXMOXSA-N	1.0	PHOQVHQSTUBQQK-SQOUGZDYSA-N	direct	637265270	1248.0	15.4584207561	1.0	30.9168415121	0.143453227972	2.01	0.431981734814
51231037	637265270	1028.0	18.625251654	0.282601359977	VASLEPDZAKCNJX-KLVWXMOXSA-N	1.0	PHOQVHQSTUBQQK-SQOUGZDYSA-N	direct	637265270	1248.0	15.4584207561	1.0	30.9168415121	0.141300679988	2.01	0.430352039906
51231058	637265270	1028.0	18.625251654	0.27829209499	VASLEPDZAKCNJX-KLVWXMOXSA-N	1.0	PHOQVHQSTUBQQK-SQOUGZDYSA-N	direct	637265270	1248.0	15.4584207561	1.0	30.9168415121	0.139146047495	2.01	0.428702011812
51231017	637265270	1028.0	18.625251654	0.286906455944	VASLEPDZAKCNJX-KLVWXMOXSA-N	1.0	PHOQVHQSTUBQQK-SQOUGZDYSA-N	direct	637265270	8337.0	14.6055483192	1.0	29.2110966383	0.143453227972	2.01	0.425896008309
51231038	637265270	1028.0	18.625251654	0.282601359977	VASLEPDZAKCNJX-KLVWXMOXSA-N	1.0	PHOQVHQSTUBQQK-SQOUGZDYSA-N	direct	637265270	8337.0	14.6055483192	1.0	29.2110966383	0.141300679988	2.01	0.424289272421
51231008	637265270	1826.0	12.1343039401	0.339628231435	VASLEPDZAKCNJX-KLVWXMOXSA-N	1.0	SXZYCXMUPBBULW-AIHAYLRMSA-N	direct	637265270	1028.0	15.7447274949	1.0	24.2686078802	0.169814115717	2.01	0.424124817878
51231009	637265270	1826.0	12.1343039401	0.339628231435	VASLEPDZAKCNJX-KLVWXMOXSA-N	1.0	SXZYCXMUPBBULW-AIHAYLRMSA-N	direct	637265270	1248.0	15.4584207561	1.0	24.2686078802	0.169814115717	2.01	0.424124817878
51231010	637265270	1826.0	12.1343039401	0.339628231435	VASLEPDZAKCNJX-KLVWXMOXSA-N	1.0	SXZYCXMUPBBULW-AIHAYLRMSA-N	direct	637265270	8337.0	14.6055483192	1.0	24.2686078802	0.169814115717	2.01	0.424124817878
51231011	637265270	1826.0	12.1343039401	0.339628231435	VASLEPDZAKCNJX-KLVWXMOXSA-N	1.0	SXZYCXMUPBBULW-AIHAYLRMSA-N	direct	637265270	7011.0	14.30980392	1.0	24.2686078802	0.169814115717	2.01	0.424124817878
51231012	637265270	1826.0	12.1343039401	0.339628231435	VASLEPDZAKCNJX-KLVWXMOXSA-N	1.0	SXZYCXMUPBBULW-AIHAYLRMSA-N	direct	637265270	2089.0	13.3957739469	1.0	24.2686078802	0.169814115717	2.01	0.424124817878
51231013	637265270	1826.0	12.1343039401	0.339628231435	VASLEPDZAKCNJX-KLVWXMOXSA-N	1.0	SXZYCXMUPBBULW-AIHAYLRMSA-N	direct	637265270	2950.0	13.3957739469	1.0	24.2686078802	0.169814115717	2.01	0.424124817878
51231014	637265270	1826.0	12.1343039401	0.339628231435	VASLEPDZAKCNJX-KLVWXMOXSA-N	1.0	SXZYCXMUPBBULW-AIHAYLRMSA-N	direct	637265270	12927.0	13.3957739469	1.0	24.2686078802	0.169814115717	2.01	0.424124817878
51231018	637265270	1028.0	18.625251654	0.286906455944	VASLEPDZAKCNJX-KLVWXMOXSA-N	1.0	PHOQVHQSTUBQQK-SQOUGZDYSA-N	direct	637265270	7011.0	14.30980392	1.0	28.6196078399	0.143453227972	2.01	0.423723473665
51231059	637265270	1028.0	18.625251654	0.27829209499	VASLEPDZAKCNJX-KLVWXMOXSA-N	1.0	PHOQVHQSTUBQQK-SQOUGZDYSA-N	direct	637265270	8337.0	14.6055483192	1.0	29.2110966383	0.139146047495	2.01	0.4226624898
51231039	637265270	1028.0	18.625251654	0.282601359977	VASLEPDZAKCNJX-KLVWXMOXSA-N	1.0	PHOQVHQSTUBQQK-SQOUGZDYSA-N	direct	637265270	7011.0	14.30980392	1.0	28.6196078399	0.141300679988	2.01	0.422124933884
51231060	637265270	1028.0	18.625251654	0.27829209499	VASLEPDZAKCNJX-KLVWXMOXSA-N	1.0	PHOQVHQSTUBQQK-SQOUGZDYSA-N	direct	637265270	7011.0	14.30980392	1.0	28.6196078399	0.139146047495	2.01	0.420506449631
51231029	637265270	1826.0	12.1343039401	0.286906455944	VASLEPDZAKCNJX-KLVWXMOXSA-N	1.0	SXZYCXMUPBBULW-AIHAYLRMSA-N	direct	637265270	1028.0	15.7447274949	1.0	24.2686078802	0.143453227972	2.01	0.406609780144
51231030	637265270	1826.0	12.1343039401	0.286906455944	VASLEPDZAKCNJX-KLVWXMOXSA-N	1.0	SXZYCXMUPBBULW-AIHAYLRMSA-N	direct	637265270	1248.0	15.4584207561	1.0	24.2686078802	0.143453227972	2.01	0.406609780144
51231031	637265270	1826.0	12.1343039401	0.286906455944	VASLEPDZAKCNJX-KLVWXMOXSA-N	1.0	SXZYCXMUPBBULW-AIHAYLRMSA-N	direct	637265270	8337.0	14.6055483192	1.0	24.2686078802	0.143453227972	2.01	0.406609780144
51231032	637265270	1826.0	12.1343039401	0.286906455944	VASLEPDZAKCNJX-KLVWXMOXSA-N	1.0	SXZYCXMUPBBULW-AIHAYLRMSA-N	direct	637265270	7011.0	14.30980392	1.0	24.2686078802	0.143453227972	2.01	0.406609780144
51231033	637265270	1826.0	12.1343039401	0.286906455944	VASLEPDZAKCNJX-KLVWXMOXSA-N	1.0	SXZYCXMUPBBULW-AIHAYLRMSA-N	direct	637265270	2089.0	13.3957739469	1.0	24.2686078802	0.143453227972	2.01	0.406609780144
51231034	637265270	1826.0	12.1343039401	0.286906455944	VASLEPDZAKCNJX-KLVWXMOXSA-N	1.0	SXZYCXMUPBBULW-AIHAYLRMSA-N	direct	637265270	2950.0	13.3957739469	1.0	24.2686078802	0.143453227972	2.01	0.406609780144
51231035	637265270	1826.0	12.1343039401	0.286906455944	VASLEPDZAKCNJX-KLVWXMOXSA-N	1.0	SXZYCXMUPBBULW-AIHAYLRMSA-N	direct	637265270	12927.0	13.3957739469	1.0	24.2686078802	0.143453227972	2.01	0.406609780144
51231050	637265270	1826.0	12.1343039401	0.282601359977	VASLEPDZAKCNJX-KLVWXMOXSA-N	1.0	SXZYCXMUPBBULW-AIHAYLRMSA-N	direct	637265270	1028.0	15.7447274949	1.0	24.2686078802	0.141300679988	2.01	0.405075803508
51231051	637265270	1826.0	12.1343039401	0.282601359977	VASLEPDZAKCNJX-KLVWXMOXSA-N	1.0	SXZYCXMUPBBULW-AIHAYLRMSA-N	direct	637265270	1248.0	15.4584207561	1.0	24.2686078802	0.141300679988	2.01	0.405075803508
51231052	637265270	1826.0	12.1343039401	0.282601359977	VASLEPDZAKCNJX-KLVWXMOXSA-N	1.0	SXZYCXMUPBBULW-AIHAYLRMSA-N	direct	637265270	8337.0	14.6055483192	1.0	24.2686078802	0.141300679988	2.01	0.405075803508
51231053	637265270	1826.0	12.1343039401	0.282601359977	VASLEPDZAKCNJX-KLVWXMOXSA-N	1.0	SXZYCXMUPBBULW-AIHAYLRMSA-N	direct	637265270	7011.0	14.30980392	1.0	24.2686078802	0.141300679988	2.01	0.405075803508
51231054	637265270	1826.0	12.1343039401	0.282601359977	VASLEPDZAKCNJX-KLVWXMOXSA-N	1.0	SXZYCXMUPBBULW-AIHAYLRMSA-N	direct	637265270	2089.0	13.3957739469	1.0	24.2686078802	0.141300679988	2.01	0.405075803508
51231055	637265270	1826.0	12.1343039401	0.282601359977	VASLEPDZAKCNJX-KLVWXMOXSA-N	1.0	SXZYCXMUPBBULW-AIHAYLRMSA-N	direct	637265270	2950.0	13.3957739469	1.0	24.2686078802	0.141300679988	2.01	0.405075803508
51231056	637265270	1826.0	12.1343039401	0.282601359977	VASLEPDZAKCNJX-KLVWXMOXSA-N	1.0	SXZYCXMUPBBULW-AIHAYLRMSA-N	direct	637265270	12927.0	13.3957739469	1.0	24.2686078802	0.141300679988	2.01	0.405075803508
51231071	637265270	1826.0	12.1343039401	0.27829209499	VASLEPDZAKCNJX-KLVWXMOXSA-N	1.0	SXZYCXMUPBBULW-AIHAYLRMSA-N	direct	637265270	1028.0	15.7447274949	1.0	24.2686078802	0.139146047495	2.01	0.403522687933
51231072	637265270	1826.0	12.1343039401	0.27829209499	VASLEPDZAKCNJX-KLVWXMOXSA-N	1.0	SXZYCXMUPBBULW-AIHAYLRMSA-N	direct	637265270	1248.0	15.4584207561	1.0	24.2686078802	0.139146047495	2.01	0.403522687933
51231073	637265270	1826.0	12.1343039401	0.27829209499	VASLEPDZAKCNJX-KLVWXMOXSA-N	1.0	SXZYCXMUPBBULW-AIHAYLRMSA-N	direct	637265270	8337.0	14.6055483192	1.0	24.2686078802	0.139146047495	2.01	0.403522687933
51231074	637265270	1826.0	12.1343039401	0.27829209499	VASLEPDZAKCNJX-KLVWXMOXSA-N	1.0	SXZYCXMUPBBULW-AIHAYLRMSA-N	direct	637265270	7011.0	14.30980392	1.0	24.2686078802	0.139146047495	2.01	0.403522687933
51231075	637265270	1826.0	12.1343039401	0.27829209499	VASLEPDZAKCNJX-KLVWXMOXSA-N	1.0	SXZYCXMUPBBULW-AIHAYLRMSA-N	direct	637265270	2089.0	13.3957739469	1.0	24.2686078802	0.139146047495	2.01	0.403522687933
51231076	637265270	1826.0	12.1343039401	0.27829209499	VASLEPDZAKCNJX-KLVWXMOXSA-N	1.0	SXZYCXMUPBBULW-AIHAYLRMSA-N	direct	637265270	2950.0	13.3957739469	1.0	24.2686078802	0.139146047495	2.01	0.403522687933
51231077	637265270	1826.0	12.1343039401	0.27829209499	VASLEPDZAKCNJX-KLVWXMOXSA-N	1.0	SXZYCXMUPBBULW-AIHAYLRMSA-N	direct	637265270	12927.0	13.3957739469	1.0	24.2686078802	0.139146047495	2.01	0.403522687933
55490193	637269045	3901.0	145.478861916	0.391370862215	VASLEPDZAKCNJX-KLVWXMOXSA-N	1.0	SXZYCXMUPBBULW-SKNVOMKLSA-N	direct	637269045	1397.0	200.0	0.01	290.957723833	0.195685431108	2.01	0.258574753306
55490301	637269045	3901.0	145.478861916	0.339628231435	VASLEPDZAKCNJX-KLVWXMOXSA-N	1.0	SXZYCXMUPBBULW-SKNVOMKLSA-N	direct	637269045	1397.0	200.0	0.01	290.957723833	0.169814115717	2.01	0.249568599931
55490409	637269045	3901.0	145.478861916	0.286906455944	VASLEPDZAKCNJX-KLVWXMOXSA-N	1.0	SXZYCXMUPBBULW-SKNVOMKLSA-N	direct	637269045	1397.0	200.0	0.01	290.957723833	0.143453227972	2.01	0.239262191863
55490517	637269045	3901.0	145.478861916	0.282601359977	VASLEPDZAKCNJX-KLVWXMOXSA-N	1.0	SXZYCXMUPBBULW-SKNVOMKLSA-N	direct	637269045	1397.0	200.0	0.01	290.957723833	0.141300679988	2.01	0.238359550977
46901086	637266172	2437.0	200.0	0.391370862215	VASLEPDZAKCNJX-KLVWXMOXSA-N	2.0	IJOJIVNDFQSGAB-SQOUGZDYSA-N	direct	637266172	2437.0	200.0	2.0	400.0	0.130456954072	2.01	0.237858314472
46953874	637270932	2437.0	200.0	0.391370862215	VASLEPDZAKCNJX-KLVWXMOXSA-N	2.0	IJOJIVNDFQSGAB-SQOUGZDYSA-N	direct	637270932	2437.0	200.0	2.0	400.0	0.130456954072	2.01	0.237858314472
56643705	637266174	6188.0	200.0	0.391370862215	VASLEPDZAKCNJX-KLVWXMOXSA-N	2.0	IJOJIVNDFQSGAB-SQOUGZDYSA-N	direct	637266174	6188.0	200.0	2.0	400.0	0.130456954072	2.01	0.237858314472
55490625	637269045	3901.0	145.478861916	0.27829209499	VASLEPDZAKCNJX-KLVWXMOXSA-N	1.0	SXZYCXMUPBBULW-SKNVOMKLSA-N	direct	637269045	1397.0	200.0	0.01	290.957723833	0.139146047495	2.01	0.237445648127
46901256	637266172	2437.0	200.0	0.339628231435	VASLEPDZAKCNJX-KLVWXMOXSA-N	2.0	IJOJIVNDFQSGAB-SQOUGZDYSA-N	direct	637266172	2437.0	200.0	2.0	400.0	0.113209410478	2.01	0.229573714239
46954210	637270932	2437.0	200.0	0.339628231435	VASLEPDZAKCNJX-KLVWXMOXSA-N	2.0	IJOJIVNDFQSGAB-SQOUGZDYSA-N	direct	637270932	2437.0	200.0	2.0	400.0	0.113209410478	2.01	0.229573714239
56643747	637266174	6188.0	200.0	0.339628231435	VASLEPDZAKCNJX-KLVWXMOXSA-N	2.0	IJOJIVNDFQSGAB-SQOUGZDYSA-N	direct	637266174	6188.0	200.0	2.0	400.0	0.113209410478	2.01	0.229573714239
26391290	637270139	1852.0	84.7375489103	0.391370862215	VASLEPDZAKCNJX-KLVWXMOXSA-N	1.0	SXZYCXMUPBBULW-SKNVOMKLSA-N	direct	637270139	13195.0	113.560667306	0.01	169.475097821	0.195685431108	2.01	0.225894220522
26391302	637270139	3810.0	84.7375489103	0.391370862215	VASLEPDZAKCNJX-KLVWXMOXSA-N	1.0	SXZYCXMUPBBULW-SKNVOMKLSA-N	direct	637270139	13195.0	113.560667306	0.01	169.475097821	0.195685431108	2.01	0.225894220522
46901426	637266172	2437.0	200.0	0.286906455944	VASLEPDZAKCNJX-KLVWXMOXSA-N	2.0	IJOJIVNDFQSGAB-SQOUGZDYSA-N	direct	637266172	2437.0	200.0	2.0	400.0	0.0956354853147	2.01	0.220093032849
46954546	637270932	2437.0	200.0	0.286906455944	VASLEPDZAKCNJX-KLVWXMOXSA-N	2.0	IJOJIVNDFQSGAB-SQOUGZDYSA-N	direct	637270932	2437.0	200.0	2.0	400.0	0.0956354853147	2.01	0.220093032849
56643789	637266174	6188.0	200.0	0.286906455944	VASLEPDZAKCNJX-KLVWXMOXSA-N	2.0	IJOJIVNDFQSGAB-SQOUGZDYSA-N	direct	637266174	6188.0	200.0	2.0	400.0	0.0956354853147	2.01	0.220093032849
46901596	637266172	2437.0	200.0	0.282601359977	VASLEPDZAKCNJX-KLVWXMOXSA-N	2.0	IJOJIVNDFQSGAB-SQOUGZDYSA-N	direct	637266172	2437.0	200.0	2.0	400.0	0.0942004533257	2.01	0.21926270956
46954882	637270932	2437.0	200.0	0.282601359977	VASLEPDZAKCNJX-KLVWXMOXSA-N	2.0	IJOJIVNDFQSGAB-SQOUGZDYSA-N	direct	637270932	2437.0	200.0	2.0	400.0	0.0942004533257	2.01	0.21926270956
56643831	637266174	6188.0	200.0	0.282601359977	VASLEPDZAKCNJX-KLVWXMOXSA-N	2.0	IJOJIVNDFQSGAB-SQOUGZDYSA-N	direct	637266174	6188.0	200.0	2.0	400.0	0.0942004533257	2.01	0.21926270956
46901766	637266172	2437.0	200.0	0.27829209499	VASLEPDZAKCNJX-KLVWXMOXSA-N	2.0	IJOJIVNDFQSGAB-SQOUGZDYSA-N	direct	637266172	2437.0	200.0	2.0	400.0	0.0927640316633	2.01	0.218422026591
46955218	637270932	2437.0	200.0	0.27829209499	VASLEPDZAKCNJX-KLVWXMOXSA-N	2.0	IJOJIVNDFQSGAB-SQOUGZDYSA-N	direct	637270932	2437.0	200.0	2.0	400.0	0.0927640316633	2.01	0.218422026591
56643873	637266174	6188.0	200.0	0.27829209499	VASLEPDZAKCNJX-KLVWXMOXSA-N	2.0	IJOJIVNDFQSGAB-SQOUGZDYSA-N	direct	637266174	6188.0	200.0	2.0	400.0	0.0927640316633	2.01	0.218422026591
26391348	637270139	1852.0	84.7375489103	0.339628231435	VASLEPDZAKCNJX-KLVWXMOXSA-N	1.0	SXZYCXMUPBBULW-SKNVOMKLSA-N	direct	637270139	13195.0	113.560667306	0.01	169.475097821	0.169814115717	2.01	0.218026329437
26391360	637270139	3810.0	84.7375489103	0.339628231435	VASLEPDZAKCNJX-KLVWXMOXSA-N	1.0	SXZYCXMUPBBULW-SKNVOMKLSA-N	direct	637270139	13195.0	113.560667306	0.01	169.475097821	0.169814115717	2.01	0.218026329437
52115781	637270550	2756.0	65.6363880201	0.391370862215	VASLEPDZAKCNJX-KLVWXMOXSA-N	1.0	PHOQVHQSTUBQQK-SQOUGZDYSA-N	direct	637270550	12536.0	154.396855627	0.01	131.27277604	0.195685431108	2.01	0.211920179785
52115782	637270550	2756.0	65.6363880201	0.391370862215	VASLEPDZAKCNJX-KLVWXMOXSA-N	1.0	PHOQVHQSTUBQQK-SQOUGZDYSA-N	direct	637270550	12590.0	154.396855627	0.01	131.27277604	0.195685431108	2.01	0.211920179785
52115783	637270550	2756.0	65.6363880201	0.391370862215	VASLEPDZAKCNJX-KLVWXMOXSA-N	1.0	PHOQVHQSTUBQQK-SQOUGZDYSA-N	direct	637270550	7900.0	152.869666232	0.01	131.27277604	0.195685431108	2.01	0.211920179785
52120710	637270559	2756.0	62.2365720064	0.391370862215	VASLEPDZAKCNJX-KLVWXMOXSA-N	1.0	PHOQVHQSTUBQQK-SQOUGZDYSA-N	direct	637270559	12536.0	146.153662888	0.01	124.473144013	0.195685431108	2.01	0.209120958689
52120711	637270559	2756.0	62.2365720064	0.391370862215	VASLEPDZAKCNJX-KLVWXMOXSA-N	1.0	PHOQVHQSTUBQQK-SQOUGZDYSA-N	direct	637270559	12590.0	146.153662888	0.01	124.473144013	0.195685431108	2.01	0.209120958689
52120712	637270559	2756.0	62.2365720064	0.391370862215	VASLEPDZAKCNJX-KLVWXMOXSA-N	1.0	PHOQVHQSTUBQQK-SQOUGZDYSA-N	direct	637270559	7900.0	143.798602876	0.01	124.473144013	0.195685431108	2.01	0.209120958689
26391406	637270139	1852.0	84.7375489103	0.286906455944	VASLEPDZAKCNJX-KLVWXMOXSA-N	1.0	SXZYCXMUPBBULW-SKNVOMKLSA-N	direct	637270139	13195.0	113.560667306	0.01	169.475097821	0.143453227972	2.01	0.209022519176
26391418	637270139	3810.0	84.7375489103	0.286906455944	VASLEPDZAKCNJX-KLVWXMOXSA-N	1.0	SXZYCXMUPBBULW-SKNVOMKLSA-N	direct	637270139	13195.0	113.560667306	0.01	169.475097821	0.143453227972	2.01	0.209022519176
26391464	637270139	1852.0	84.7375489103	0.282601359977	VASLEPDZAKCNJX-KLVWXMOXSA-N	1.0	SXZYCXMUPBBULW-SKNVOMKLSA-N	direct	637270139	13195.0	113.560667306	0.01	169.475097821	0.141300679988	2.01	0.208233960522
26391476	637270139	3810.0	84.7375489103	0.282601359977	VASLEPDZAKCNJX-KLVWXMOXSA-N	1.0	SXZYCXMUPBBULW-SKNVOMKLSA-N	direct	637270139	13195.0	113.560667306	0.01	169.475097821	0.141300679988	2.01	0.208233960522
26391522	637270139	1852.0	84.7375489103	0.27829209499	VASLEPDZAKCNJX-KLVWXMOXSA-N	1.0	SXZYCXMUPBBULW-SKNVOMKLSA-N	direct	637270139	13195.0	113.560667306	0.01	169.475097821	0.139146047495	2.01	0.207435563273
26391534	637270139	3810.0	84.7375489103	0.27829209499	VASLEPDZAKCNJX-KLVWXMOXSA-N	1.0	SXZYCXMUPBBULW-SKNVOMKLSA-N	direct	637270139	13195.0	113.560667306	0.01	169.475097821	0.139146047495	2.01	0.207435563273
26391274	637270139	1824.0	57.7594507517	0.391370862215	VASLEPDZAKCNJX-KLVWXMOXSA-N	1.0	CUOKHACJLGPRHD-JJYYJPOSSA-N	direct	637270139	13195.0	113.560667306	0.01	115.518901503	0.195685431108	2.01	0.205254132123
52115784	637270550	2756.0	65.6363880201	0.339628231435	VASLEPDZAKCNJX-KLVWXMOXSA-N	1.0	PHOQVHQSTUBQQK-SQOUGZDYSA-N	direct	637270550	12536.0	154.396855627	0.01	131.27277604	0.169814115717	2.01	0.204539004253
52115785	637270550	2756.0	65.6363880201	0.339628231435	VASLEPDZAKCNJX-KLVWXMOXSA-N	1.0	PHOQVHQSTUBQQK-SQOUGZDYSA-N	direct	637270550	12590.0	154.396855627	0.01	131.27277604	0.169814115717	2.01	0.204539004253
52115786	637270550	2756.0	65.6363880201	0.339628231435	VASLEPDZAKCNJX-KLVWXMOXSA-N	1.0	PHOQVHQSTUBQQK-SQOUGZDYSA-N	direct	637270550	7900.0	152.869666232	0.01	131.27277604	0.169814115717	2.01	0.204539004253
19087048	637269104	5043.0	56.5016894462	0.391370862215	VASLEPDZAKCNJX-KLVWXMOXSA-N	1.0	PHOQVHQSTUBQQK-SQOUGZDYSA-N	direct	637269104	10447.0	200.0	0.01	113.003378892	0.195685431108	2.01	0.20412749391
5531054	637270822	3901.0	56.4412914295	0.391370862215	VASLEPDZAKCNJX-KLVWXMOXSA-N	1.0	SXZYCXMUPBBULW-SKNVOMKLSA-N	direct	637270822	1248.0	100.189095719	0.01	112.882582859	0.195685431108	2.01	0.204072921024
5531055	637270822	3901.0	56.4412914295	0.391370862215	VASLEPDZAKCNJX-KLVWXMOXSA-N	1.0	SXZYCXMUPBBULW-SKNVOMKLSA-N	direct	637270822	5136.0	100.189095719	0.01	112.882582859	0.195685431108	2.01	0.204072921024
5531056	637270822	3901.0	56.4412914295	0.391370862215	VASLEPDZAKCNJX-KLVWXMOXSA-N	1.0	SXZYCXMUPBBULW-SKNVOMKLSA-N	direct	637270822	1179.0	97.1524273409	0.01	112.882582859	0.195685431108	2.01	0.204072921024
5531057	637270822	3901.0	56.4412914295	0.391370862215	VASLEPDZAKCNJX-KLVWXMOXSA-N	1.0	SXZYCXMUPBBULW-SKNVOMKLSA-N	direct	637270822	1656.0	97.1524273409	0.01	112.882582859	0.195685431108	2.01	0.204072921024
5531060	637270822	3901.0	56.4412914295	0.391370862215	VASLEPDZAKCNJX-KLVWXMOXSA-N	1.0	SXZYCXMUPBBULW-SKNVOMKLSA-N	direct	637270822	1011.0	94.3904055908	0.01	112.882582859	0.195685431108	2.01	0.204072921024
5531061	637270822	3901.0	56.4412914295	0.391370862215	VASLEPDZAKCNJX-KLVWXMOXSA-N	1.0	SXZYCXMUPBBULW-SKNVOMKLSA-N	direct	637270822	1203.0	94.3904055908	0.01	112.882582859	0.195685431108	2.01	0.204072921024
5531063	637270822	3901.0	56.4412914295	0.391370862215	VASLEPDZAKCNJX-KLVWXMOXSA-N	1.0	SXZYCXMUPBBULW-SKNVOMKLSA-N	direct	637270822	2127.0	94.3904055908	0.01	112.882582859	0.195685431108	2.01	0.204072921024
5531064	637270822	3901.0	56.4412914295	0.391370862215	VASLEPDZAKCNJX-KLVWXMOXSA-N	1.0	SXZYCXMUPBBULW-SKNVOMKLSA-N	direct	637270822	7236.0	94.3904055908	0.01	112.882582859	0.195685431108	2.01	0.204072921024
5531065	637270822	3901.0	56.4412914295	0.391370862215	VASLEPDZAKCNJX-KLVWXMOXSA-N	1.0	SXZYCXMUPBBULW-SKNVOMKLSA-N	direct	637270822	11520.0	94.3904055908	0.01	112.882582859	0.195685431108	2.01	0.204072921024
5531068	637270822	3901.0	56.4412914295	0.391370862215	VASLEPDZAKCNJX-KLVWXMOXSA-N	1.0	SXZYCXMUPBBULW-SKNVOMKLSA-N	direct	637270822	3785.0	90.7375489103	0.01	112.882582859	0.195685431108	2.01	0.204072921024
5531069	637270822	3901.0	56.4412914295	0.391370862215	VASLEPDZAKCNJX-KLVWXMOXSA-N	1.0	SXZYCXMUPBBULW-SKNVOMKLSA-N	direct	637270822	4146.0	90.7375489103	0.01	112.882582859	0.195685431108	2.01	0.204072921024
5531070	637270822	3901.0	56.4412914295	0.391370862215	VASLEPDZAKCNJX-KLVWXMOXSA-N	1.0	SXZYCXMUPBBULW-SKNVOMKLSA-N	direct	637270822	658.0	87.6736641391	0.01	112.882582859	0.195685431108	2.01	0.204072921024
5531071	637270822	3901.0	56.4412914295	0.391370862215	VASLEPDZAKCNJX-KLVWXMOXSA-N	1.0	SXZYCXMUPBBULW-SKNVOMKLSA-N	direct	637270822	2754.0	87.6736641391	0.01	112.882582859	0.195685431108	2.01	0.204072921024
5531072	637270822	3901.0	56.4412914295	0.391370862215	VASLEPDZAKCNJX-KLVWXMOXSA-N	1.0	SXZYCXMUPBBULW-SKNVOMKLSA-N	direct	637270822	4575.0	87.6736641391	0.01	112.882582859	0.195685431108	2.01	0.204072921024
5531073	637270822	3901.0	56.4412914295	0.391370862215	VASLEPDZAKCNJX-KLVWXMOXSA-N	1.0	SXZYCXMUPBBULW-SKNVOMKLSA-N	direct	637270822	5746.0	87.6736641391	0.01	112.882582859	0.195685431108	2.01	0.204072921024
5531074	637270822	3901.0	56.4412914295	0.391370862215	VASLEPDZAKCNJX-KLVWXMOXSA-N	1.0	SXZYCXMUPBBULW-SKNVOMKLSA-N	direct	637270822	5904.0	87.6736641391	0.01	112.882582859	0.195685431108	2.01	0.204072921024
5531075	637270822	3901.0	56.4412914295	0.391370862215	VASLEPDZAKCNJX-KLVWXMOXSA-N	1.0	SXZYCXMUPBBULW-SKNVOMKLSA-N	direct	637270822	6396.0	87.6736641391	0.01	112.882582859	0.195685431108	2.01	0.204072921024
52120713	637270559	2756.0	62.2365720064	0.339628231435	VASLEPDZAKCNJX-KLVWXMOXSA-N	1.0	PHOQVHQSTUBQQK-SQOUGZDYSA-N	direct	637270559	12536.0	146.153662888	0.01	124.473144013	0.169814115717	2.01	0.201837279971
52120714	637270559	2756.0	62.2365720064	0.339628231435	VASLEPDZAKCNJX-KLVWXMOXSA-N	1.0	PHOQVHQSTUBQQK-SQOUGZDYSA-N	direct	637270559	12590.0	146.153662888	0.01	124.473144013	0.169814115717	2.01	0.201837279971
52120715	637270559	2756.0	62.2365720064	0.339628231435	VASLEPDZAKCNJX-KLVWXMOXSA-N	1.0	PHOQVHQSTUBQQK-SQOUGZDYSA-N	direct	637270559	7900.0	143.798602876	0.01	124.473144013	0.169814115717	2.01	0.201837279971
5530980	637270822	435.0	52.9956786262	0.391370862215	VASLEPDZAKCNJX-KLVWXMOXSA-N	1.0	CUOKHACJLGPRHD-JJYYJPOSSA-N	direct	637270822	1248.0	102.987162775	0.01	105.991357252	0.195685431108	2.01	0.200884421979
5530981	637270822	435.0	52.9956786262	0.391370862215	VASLEPDZAKCNJX-KLVWXMOXSA-N	1.0	CUOKHACJLGPRHD-JJYYJPOSSA-N	direct	637270822	5136.0	102.987162775	0.01	105.991357252	0.195685431108	2.01	0.200884421979
5530984	637270822	435.0	52.9956786262	0.391370862215	VASLEPDZAKCNJX-KLVWXMOXSA-N	1.0	CUOKHACJLGPRHD-JJYYJPOSSA-N	direct	637270822	1179.0	97.1524273409	0.01	105.991357252	0.195685431108	2.01	0.200884421979
5530985	637270822	435.0	52.9956786262	0.391370862215	VASLEPDZAKCNJX-KLVWXMOXSA-N	1.0	CUOKHACJLGPRHD-JJYYJPOSSA-N	direct	637270822	1656.0	97.1524273409	0.01	105.991357252	0.195685431108	2.01	0.200884421979
5530988	637270822	435.0	52.9956786262	0.391370862215	VASLEPDZAKCNJX-KLVWXMOXSA-N	1.0	CUOKHACJLGPRHD-JJYYJPOSSA-N	direct	637270822	1011.0	94.3904055908	0.01	105.991357252	0.195685431108	2.01	0.200884421979
5530989	637270822	435.0	52.9956786262	0.391370862215	VASLEPDZAKCNJX-KLVWXMOXSA-N	1.0	CUOKHACJLGPRHD-JJYYJPOSSA-N	direct	637270822	1203.0	94.3904055908	0.01	105.991357252	0.195685431108	2.01	0.200884421979
5530991	637270822	435.0	52.9956786262	0.391370862215	VASLEPDZAKCNJX-KLVWXMOXSA-N	1.0	CUOKHACJLGPRHD-JJYYJPOSSA-N	direct	637270822	2127.0	94.3904055908	0.01	105.991357252	0.195685431108	2.01	0.200884421979
5530992	637270822	435.0	52.9956786262	0.391370862215	VASLEPDZAKCNJX-KLVWXMOXSA-N	1.0	CUOKHACJLGPRHD-JJYYJPOSSA-N	direct	637270822	7236.0	94.3904055908	0.01	105.991357252	0.195685431108	2.01	0.200884421979
5530993	637270822	435.0	52.9956786262	0.391370862215	VASLEPDZAKCNJX-KLVWXMOXSA-N	1.0	CUOKHACJLGPRHD-JJYYJPOSSA-N	direct	637270822	11520.0	94.3904055908	0.01	105.991357252	0.195685431108	2.01	0.200884421979
5530996	637270822	435.0	52.9956786262	0.391370862215	VASLEPDZAKCNJX-KLVWXMOXSA-N	1.0	CUOKHACJLGPRHD-JJYYJPOSSA-N	direct	637270822	3785.0	90.7375489103	0.01	105.991357252	0.195685431108	2.01	0.200884421979
5530997	637270822	435.0	52.9956786262	0.391370862215	VASLEPDZAKCNJX-KLVWXMOXSA-N	1.0	CUOKHACJLGPRHD-JJYYJPOSSA-N	direct	637270822	4146.0	90.7375489103	0.01	105.991357252	0.195685431108	2.01	0.200884421979
5530998	637270822	435.0	52.9956786262	0.391370862215	VASLEPDZAKCNJX-KLVWXMOXSA-N	1.0	CUOKHACJLGPRHD-JJYYJPOSSA-N	direct	637270822	658.0	87.6736641391	0.01	105.991357252	0.195685431108	2.01	0.200884421979
5530999	637270822	435.0	52.9956786262	0.391370862215	VASLEPDZAKCNJX-KLVWXMOXSA-N	1.0	CUOKHACJLGPRHD-JJYYJPOSSA-N	direct	637270822	2754.0	87.6736641391	0.01	105.991357252	0.195685431108	2.01	0.200884421979
5531000	637270822	435.0	52.9956786262	0.391370862215	VASLEPDZAKCNJX-KLVWXMOXSA-N	1.0	CUOKHACJLGPRHD-JJYYJPOSSA-N	direct	637270822	4575.0	87.6736641391	0.01	105.991357252	0.195685431108	2.01	0.200884421979
5531001	637270822	435.0	52.9956786262	0.391370862215	VASLEPDZAKCNJX-KLVWXMOXSA-N	1.0	CUOKHACJLGPRHD-JJYYJPOSSA-N	direct	637270822	5746.0	87.6736641391	0.01	105.991357252	0.195685431108	2.01	0.200884421979
5531002	637270822	435.0	52.9956786262	0.391370862215	VASLEPDZAKCNJX-KLVWXMOXSA-N	1.0	CUOKHACJLGPRHD-JJYYJPOSSA-N	direct	637270822	5904.0	87.6736641391	0.01	105.991357252	0.195685431108	2.01	0.200884421979
5531003	637270822	435.0	52.9956786262	0.391370862215	VASLEPDZAKCNJX-KLVWXMOXSA-N	1.0	CUOKHACJLGPRHD-JJYYJPOSSA-N	direct	637270822	6396.0	87.6736641391	0.01	105.991357252	0.195685431108	2.01	0.200884421979
5531004	637270822	1811.0	52.9956786262	0.391370862215	VASLEPDZAKCNJX-KLVWXMOXSA-N	1.0	CUOKHACJLGPRHD-JJYYJPOSSA-N	direct	637270822	1248.0	102.987162775	0.01	105.991357252	0.195685431108	2.01	0.200884421979
5531005	637270822	1811.0	52.9956786262	0.391370862215	VASLEPDZAKCNJX-KLVWXMOXSA-N	1.0	CUOKHACJLGPRHD-JJYYJPOSSA-N	direct	637270822	5136.0	102.987162775	0.01	105.991357252	0.195685431108	2.01	0.200884421979
5531008	637270822	1811.0	52.9956786262	0.391370862215	VASLEPDZAKCNJX-KLVWXMOXSA-N	1.0	CUOKHACJLGPRHD-JJYYJPOSSA-N	direct	637270822	1179.0	97.1524273409	0.01	105.991357252	0.195685431108	2.01	0.200884421979
5531009	637270822	1811.0	52.9956786262	0.391370862215	VASLEPDZAKCNJX-KLVWXMOXSA-N	1.0	CUOKHACJLGPRHD-JJYYJPOSSA-N	direct	637270822	1656.0	97.1524273409	0.01	105.991357252	0.195685431108	2.01	0.200884421979
5531012	637270822	1811.0	52.9956786262	0.391370862215	VASLEPDZAKCNJX-KLVWXMOXSA-N	1.0	CUOKHACJLGPRHD-JJYYJPOSSA-N	direct	637270822	1011.0	94.3904055908	0.01	105.991357252	0.195685431108	2.01	0.200884421979
5531013	637270822	1811.0	52.9956786262	0.391370862215	VASLEPDZAKCNJX-KLVWXMOXSA-N	1.0	CUOKHACJLGPRHD-JJYYJPOSSA-N	direct	637270822	1203.0	94.3904055908	0.01	105.991357252	0.195685431108	2.01	0.200884421979
5531015	637270822	1811.0	52.9956786262	0.391370862215	VASLEPDZAKCNJX-KLVWXMOXSA-N	1.0	CUOKHACJLGPRHD-JJYYJPOSSA-N	direct	637270822	2127.0	94.3904055908	0.01	105.991357252	0.195685431108	2.01	0.200884421979
5531016	637270822	1811.0	52.9956786262	0.391370862215	VASLEPDZAKCNJX-KLVWXMOXSA-N	1.0	CUOKHACJLGPRHD-JJYYJPOSSA-N	direct	637270822	7236.0	94.3904055908	0.01	105.991357252	0.195685431108	2.01	0.200884421979
5531017	637270822	1811.0	52.9956786262	0.391370862215	VASLEPDZAKCNJX-KLVWXMOXSA-N	1.0	CUOKHACJLGPRHD-JJYYJPOSSA-N	direct	637270822	11520.0	94.3904055908	0.01	105.991357252	0.195685431108	2.01	0.200884421979
5531020	637270822	1811.0	52.9956786262	0.391370862215	VASLEPDZAKCNJX-KLVWXMOXSA-N	1.0	CUOKHACJLGPRHD-JJYYJPOSSA-N	direct	637270822	3785.0	90.7375489103	0.01	105.991357252	0.195685431108	2.01	0.200884421979
5531021	637270822	1811.0	52.9956786262	0.391370862215	VASLEPDZAKCNJX-KLVWXMOXSA-N	1.0	CUOKHACJLGPRHD-JJYYJPOSSA-N	direct	637270822	4146.0	90.7375489103	0.01	105.991357252	0.195685431108	2.01	0.200884421979
5531022	637270822	1811.0	52.9956786262	0.391370862215	VASLEPDZAKCNJX-KLVWXMOXSA-N	1.0	CUOKHACJLGPRHD-JJYYJPOSSA-N	direct	637270822	658.0	87.6736641391	0.01	105.991357252	0.195685431108	2.01	0.200884421979
5531023	637270822	1811.0	52.9956786262	0.391370862215	VASLEPDZAKCNJX-KLVWXMOXSA-N	1.0	CUOKHACJLGPRHD-JJYYJPOSSA-N	direct	637270822	2754.0	87.6736641391	0.01	105.991357252	0.195685431108	2.01	0.200884421979
5531024	637270822	1811.0	52.9956786262	0.391370862215	VASLEPDZAKCNJX-KLVWXMOXSA-N	1.0	CUOKHACJLGPRHD-JJYYJPOSSA-N	direct	637270822	4575.0	87.6736641391	0.01	105.991357252	0.195685431108	2.01	0.200884421979
5531025	637270822	1811.0	52.9956786262	0.391370862215	VASLEPDZAKCNJX-KLVWXMOXSA-N	1.0	CUOKHACJLGPRHD-JJYYJPOSSA-N	direct	637270822	5746.0	87.6736641391	0.01	105.991357252	0.195685431108	2.01	0.200884421979
5531026	637270822	1811.0	52.9956786262	0.391370862215	VASLEPDZAKCNJX-KLVWXMOXSA-N	1.0	CUOKHACJLGPRHD-JJYYJPOSSA-N	direct	637270822	5904.0	87.6736641391	0.01	105.991357252	0.195685431108	2.01	0.200884421979
5531027	637270822	1811.0	52.9956786262	0.391370862215	VASLEPDZAKCNJX-KLVWXMOXSA-N	1.0	CUOKHACJLGPRHD-JJYYJPOSSA-N	direct	637270822	6396.0	87.6736641391	0.01	105.991357252	0.195685431108	2.01	0.200884421979
5531028	637270822	13050.0	52.9956786262	0.391370862215	VASLEPDZAKCNJX-KLVWXMOXSA-N	1.0	CUOKHACJLGPRHD-JJYYJPOSSA-N	direct	637270822	1248.0	102.987162775	0.01	105.991357252	0.195685431108	2.01	0.200884421979
5531029	637270822	13050.0	52.9956786262	0.391370862215	VASLEPDZAKCNJX-KLVWXMOXSA-N	1.0	CUOKHACJLGPRHD-JJYYJPOSSA-N	direct	637270822	5136.0	102.987162775	0.01	105.991357252	0.195685431108	2.01	0.200884421979
5531032	637270822	13050.0	52.9956786262	0.391370862215	VASLEPDZAKCNJX-KLVWXMOXSA-N	1.0	CUOKHACJLGPRHD-JJYYJPOSSA-N	direct	637270822	1179.0	97.1524273409	0.01	105.991357252	0.195685431108	2.01	0.200884421979
5531033	637270822	13050.0	52.9956786262	0.391370862215	VASLEPDZAKCNJX-KLVWXMOXSA-N	1.0	CUOKHACJLGPRHD-JJYYJPOSSA-N	direct	637270822	1656.0	97.1524273409	0.01	105.991357252	0.195685431108	2.01	0.200884421979
5531036	637270822	13050.0	52.9956786262	0.391370862215	VASLEPDZAKCNJX-KLVWXMOXSA-N	1.0	CUOKHACJLGPRHD-JJYYJPOSSA-N	direct	637270822	1011.0	94.3904055908	0.01	105.991357252	0.195685431108	2.01	0.200884421979
5531037	637270822	13050.0	52.9956786262	0.391370862215	VASLEPDZAKCNJX-KLVWXMOXSA-N	1.0	CUOKHACJLGPRHD-JJYYJPOSSA-N	direct	637270822	1203.0	94.3904055908	0.01	105.991357252	0.195685431108	2.01	0.200884421979
5531039	637270822	13050.0	52.9956786262	0.391370862215	VASLEPDZAKCNJX-KLVWXMOXSA-N	1.0	CUOKHACJLGPRHD-JJYYJPOSSA-N	direct	637270822	2127.0	94.3904055908	0.01	105.991357252	0.195685431108	2.01	0.200884421979
5531040	637270822	13050.0	52.9956786262	0.391370862215	VASLEPDZAKCNJX-KLVWXMOXSA-N	1.0	CUOKHACJLGPRHD-JJYYJPOSSA-N	direct	637270822	7236.0	94.3904055908	0.01	105.991357252	0.195685431108	2.01	0.200884421979
5531041	637270822	13050.0	52.9956786262	0.391370862215	VASLEPDZAKCNJX-KLVWXMOXSA-N	1.0	CUOKHACJLGPRHD-JJYYJPOSSA-N	direct	637270822	11520.0	94.3904055908	0.01	105.991357252	0.195685431108	2.01	0.200884421979
5531044	637270822	13050.0	52.9956786262	0.391370862215	VASLEPDZAKCNJX-KLVWXMOXSA-N	1.0	CUOKHACJLGPRHD-JJYYJPOSSA-N	direct	637270822	3785.0	90.7375489103	0.01	105.991357252	0.195685431108	2.01	0.200884421979
5531045	637270822	13050.0	52.9956786262	0.391370862215	VASLEPDZAKCNJX-KLVWXMOXSA-N	1.0	CUOKHACJLGPRHD-JJYYJPOSSA-N	direct	637270822	4146.0	90.7375489103	0.01	105.991357252	0.195685431108	2.01	0.200884421979
5531046	637270822	13050.0	52.9956786262	0.391370862215	VASLEPDZAKCNJX-KLVWXMOXSA-N	1.0	CUOKHACJLGPRHD-JJYYJPOSSA-N	direct	637270822	658.0	87.6736641391	0.01	105.991357252	0.195685431108	2.01	0.200884421979
5531047	637270822	13050.0	52.9956786262	0.391370862215	VASLEPDZAKCNJX-KLVWXMOXSA-N	1.0	CUOKHACJLGPRHD-JJYYJPOSSA-N	direct	637270822	2754.0	87.6736641391	0.01	105.991357252	0.195685431108	2.01	0.200884421979
5531048	637270822	13050.0	52.9956786262	0.391370862215	VASLEPDZAKCNJX-KLVWXMOXSA-N	1.0	CUOKHACJLGPRHD-JJYYJPOSSA-N	direct	637270822	4575.0	87.6736641391	0.01	105.991357252	0.195685431108	2.01	0.200884421979
5531049	637270822	13050.0	52.9956786262	0.391370862215	VASLEPDZAKCNJX-KLVWXMOXSA-N	1.0	CUOKHACJLGPRHD-JJYYJPOSSA-N	direct	637270822	5746.0	87.6736641391	0.01	105.991357252	0.195685431108	2.01	0.200884421979
5531050	637270822	13050.0	52.9956786262	0.391370862215	VASLEPDZAKCNJX-KLVWXMOXSA-N	1.0	CUOKHACJLGPRHD-JJYYJPOSSA-N	direct	637270822	5904.0	87.6736641391	0.01	105.991357252	0.195685431108	2.01	0.200884421979
5531051	637270822	13050.0	52.9956786262	0.391370862215	VASLEPDZAKCNJX-KLVWXMOXSA-N	1.0	CUOKHACJLGPRHD-JJYYJPOSSA-N	direct	637270822	6396.0	87.6736641391	0.01	105.991357252	0.195685431108	2.01	0.200884421979
7344837	637266519	4098.0	51.1056839373	0.391370862215	VASLEPDZAKCNJX-KLVWXMOXSA-N	1.0	XXBSUZSONOQQGK-FLRLBIABSA-N	direct	637266519	6353.0	69.721246399	0.01	102.211367875	0.195685431108	2.01	0.199068913664
28879154	637267728	3651.0	50.4190750243	0.391370862215	VASLEPDZAKCNJX-KLVWXMOXSA-N	1.0	XECPAIJNBXCOBO-LKELSTGYSA-N	direct	637267728	3178.0	110.987162775	0.01	100.838150049	0.195685431108	2.01	0.198396891716
28879159	637267728	1014.0	50.4190750243	0.391370862215	VASLEPDZAKCNJX-KLVWXMOXSA-N	1.0	XECPAIJNBXCOBO-MMPJQOAZSA-N	direct	637267728	3178.0	110.987162775	0.01	100.838150049	0.195685431108	2.01	0.198396891716
26391332	637270139	1824.0	57.7594507517	0.339628231435	VASLEPDZAKCNJX-KLVWXMOXSA-N	1.0	CUOKHACJLGPRHD-JJYYJPOSSA-N	direct	637270139	13195.0	113.560667306	0.01	115.518901503	0.169814115717	2.01	0.198105134895
19087056	637269104	5043.0	56.5016894462	0.339628231435	VASLEPDZAKCNJX-KLVWXMOXSA-N	1.0	PHOQVHQSTUBQQK-SQOUGZDYSA-N	direct	637269104	10447.0	200.0	0.01	113.003378892	0.169814115717	2.01	0.197017737468
5531198	637270822	3901.0	56.4412914295	0.339628231435	VASLEPDZAKCNJX-KLVWXMOXSA-N	1.0	SXZYCXMUPBBULW-SKNVOMKLSA-N	direct	637270822	1248.0	100.189095719	0.01	112.882582859	0.169814115717	2.01	0.196965065354
5531199	637270822	3901.0	56.4412914295	0.339628231435	VASLEPDZAKCNJX-KLVWXMOXSA-N	1.0	SXZYCXMUPBBULW-SKNVOMKLSA-N	direct	637270822	5136.0	100.189095719	0.01	112.882582859	0.169814115717	2.01	0.196965065354
5531200	637270822	3901.0	56.4412914295	0.339628231435	VASLEPDZAKCNJX-KLVWXMOXSA-N	1.0	SXZYCXMUPBBULW-SKNVOMKLSA-N	direct	637270822	1179.0	97.1524273409	0.01	112.882582859	0.169814115717	2.01	0.196965065354
5531201	637270822	3901.0	56.4412914295	0.339628231435	VASLEPDZAKCNJX-KLVWXMOXSA-N	1.0	SXZYCXMUPBBULW-SKNVOMKLSA-N	direct	637270822	1656.0	97.1524273409	0.01	112.882582859	0.169814115717	2.01	0.196965065354
5531204	637270822	3901.0	56.4412914295	0.339628231435	VASLEPDZAKCNJX-KLVWXMOXSA-N	1.0	SXZYCXMUPBBULW-SKNVOMKLSA-N	direct	637270822	1011.0	94.3904055908	0.01	112.882582859	0.169814115717	2.01	0.196965065354
5531205	637270822	3901.0	56.4412914295	0.339628231435	VASLEPDZAKCNJX-KLVWXMOXSA-N	1.0	SXZYCXMUPBBULW-SKNVOMKLSA-N	direct	637270822	1203.0	94.3904055908	0.01	112.882582859	0.169814115717	2.01	0.196965065354
5531207	637270822	3901.0	56.4412914295	0.339628231435	VASLEPDZAKCNJX-KLVWXMOXSA-N	1.0	SXZYCXMUPBBULW-SKNVOMKLSA-N	direct	637270822	2127.0	94.3904055908	0.01	112.882582859	0.169814115717	2.01	0.196965065354
5531208	637270822	3901.0	56.4412914295	0.339628231435	VASLEPDZAKCNJX-KLVWXMOXSA-N	1.0	SXZYCXMUPBBULW-SKNVOMKLSA-N	direct	637270822	7236.0	94.3904055908	0.01	112.882582859	0.169814115717	2.01	0.196965065354
5531209	637270822	3901.0	56.4412914295	0.339628231435	VASLEPDZAKCNJX-KLVWXMOXSA-N	1.0	SXZYCXMUPBBULW-SKNVOMKLSA-N	direct	637270822	11520.0	94.3904055908	0.01	112.882582859	0.169814115717	2.01	0.196965065354
5531212	637270822	3901.0	56.4412914295	0.339628231435	VASLEPDZAKCNJX-KLVWXMOXSA-N	1.0	SXZYCXMUPBBULW-SKNVOMKLSA-N	direct	637270822	3785.0	90.7375489103	0.01	112.882582859	0.169814115717	2.01	0.196965065354
5531213	637270822	3901.0	56.4412914295	0.339628231435	VASLEPDZAKCNJX-KLVWXMOXSA-N	1.0	SXZYCXMUPBBULW-SKNVOMKLSA-N	direct	637270822	4146.0	90.7375489103	0.01	112.882582859	0.169814115717	2.01	0.196965065354
5531214	637270822	3901.0	56.4412914295	0.339628231435	VASLEPDZAKCNJX-KLVWXMOXSA-N	1.0	SXZYCXMUPBBULW-SKNVOMKLSA-N	direct	637270822	658.0	87.6736641391	0.01	112.882582859	0.169814115717	2.01	0.196965065354
5531215	637270822	3901.0	56.4412914295	0.339628231435	VASLEPDZAKCNJX-KLVWXMOXSA-N	1.0	SXZYCXMUPBBULW-SKNVOMKLSA-N	direct	637270822	2754.0	87.6736641391	0.01	112.882582859	0.169814115717	2.01	0.196965065354
5531216	637270822	3901.0	56.4412914295	0.339628231435	VASLEPDZAKCNJX-KLVWXMOXSA-N	1.0	SXZYCXMUPBBULW-SKNVOMKLSA-N	direct	637270822	4575.0	87.6736641391	0.01	112.882582859	0.169814115717	2.01	0.196965065354
5531217	637270822	3901.0	56.4412914295	0.339628231435	VASLEPDZAKCNJX-KLVWXMOXSA-N	1.0	SXZYCXMUPBBULW-SKNVOMKLSA-N	direct	637270822	5746.0	87.6736641391	0.01	112.882582859	0.169814115717	2.01	0.196965065354
5531218	637270822	3901.0	56.4412914295	0.339628231435	VASLEPDZAKCNJX-KLVWXMOXSA-N	1.0	SXZYCXMUPBBULW-SKNVOMKLSA-N	direct	637270822	5904.0	87.6736641391	0.01	112.882582859	0.169814115717	2.01	0.196965065354
5531219	637270822	3901.0	56.4412914295	0.339628231435	VASLEPDZAKCNJX-KLVWXMOXSA-N	1.0	SXZYCXMUPBBULW-SKNVOMKLSA-N	direct	637270822	6396.0	87.6736641391	0.01	112.882582859	0.169814115717	2.01	0.196965065354
52115787	637270550	2756.0	65.6363880201	0.286906455944	VASLEPDZAKCNJX-KLVWXMOXSA-N	1.0	PHOQVHQSTUBQQK-SQOUGZDYSA-N	direct	637270550	12536.0	154.396855627	0.01	131.27277604	0.143453227972	2.01	0.196092178633
52115788	637270550	2756.0	65.6363880201	0.286906455944	VASLEPDZAKCNJX-KLVWXMOXSA-N	1.0	PHOQVHQSTUBQQK-SQOUGZDYSA-N	direct	637270550	12590.0	154.396855627	0.01	131.27277604	0.143453227972	2.01	0.196092178633
52115789	637270550	2756.0	65.6363880201	0.286906455944	VASLEPDZAKCNJX-KLVWXMOXSA-N	1.0	PHOQVHQSTUBQQK-SQOUGZDYSA-N	direct	637270550	7900.0	152.869666232	0.01	131.27277604	0.143453227972	2.01	0.196092178633
52115790	637270550	2756.0	65.6363880201	0.282601359977	VASLEPDZAKCNJX-KLVWXMOXSA-N	1.0	PHOQVHQSTUBQQK-SQOUGZDYSA-N	direct	637270550	12536.0	154.396855627	0.01	131.27277604	0.141300679988	2.01	0.195352401001
52115791	637270550	2756.0	65.6363880201	0.282601359977	VASLEPDZAKCNJX-KLVWXMOXSA-N	1.0	PHOQVHQSTUBQQK-SQOUGZDYSA-N	direct	637270550	12590.0	154.396855627	0.01	131.27277604	0.141300679988	2.01	0.195352401001
52115792	637270550	2756.0	65.6363880201	0.282601359977	VASLEPDZAKCNJX-KLVWXMOXSA-N	1.0	PHOQVHQSTUBQQK-SQOUGZDYSA-N	direct	637270550	7900.0	152.869666232	0.01	131.27277604	0.141300679988	2.01	0.195352401001
52115793	637270550	2756.0	65.6363880201	0.27829209499	VASLEPDZAKCNJX-KLVWXMOXSA-N	1.0	PHOQVHQSTUBQQK-SQOUGZDYSA-N	direct	637270550	12536.0	154.396855627	0.01	131.27277604	0.139146047495	2.01	0.194603393398
52115794	637270550	2756.0	65.6363880201	0.27829209499	VASLEPDZAKCNJX-KLVWXMOXSA-N	1.0	PHOQVHQSTUBQQK-SQOUGZDYSA-N	direct	637270550	12590.0	154.396855627	0.01	131.27277604	0.139146047495	2.01	0.194603393398
52115795	637270550	2756.0	65.6363880201	0.27829209499	VASLEPDZAKCNJX-KLVWXMOXSA-N	1.0	PHOQVHQSTUBQQK-SQOUGZDYSA-N	direct	637270550	7900.0	152.869666232	0.01	131.27277604	0.139146047495	2.01	0.194603393398
5531124	637270822	435.0	52.9956786262	0.339628231435	VASLEPDZAKCNJX-KLVWXMOXSA-N	1.0	CUOKHACJLGPRHD-JJYYJPOSSA-N	direct	637270822	1248.0	102.987162775	0.01	105.991357252	0.169814115717	2.01	0.193887621666
5531125	637270822	435.0	52.9956786262	0.339628231435	VASLEPDZAKCNJX-KLVWXMOXSA-N	1.0	CUOKHACJLGPRHD-JJYYJPOSSA-N	direct	637270822	5136.0	102.987162775	0.01	105.991357252	0.169814115717	2.01	0.193887621666
5531128	637270822	435.0	52.9956786262	0.339628231435	VASLEPDZAKCNJX-KLVWXMOXSA-N	1.0	CUOKHACJLGPRHD-JJYYJPOSSA-N	direct	637270822	1179.0	97.1524273409	0.01	105.991357252	0.169814115717	2.01	0.193887621666
5531129	637270822	435.0	52.9956786262	0.339628231435	VASLEPDZAKCNJX-KLVWXMOXSA-N	1.0	CUOKHACJLGPRHD-JJYYJPOSSA-N	direct	637270822	1656.0	97.1524273409	0.01	105.991357252	0.169814115717	2.01	0.193887621666
5531132	637270822	435.0	52.9956786262	0.339628231435	VASLEPDZAKCNJX-KLVWXMOXSA-N	1.0	CUOKHACJLGPRHD-JJYYJPOSSA-N	direct	637270822	1011.0	94.3904055908	0.01	105.991357252	0.169814115717	2.01	0.193887621666
5531133	637270822	435.0	52.9956786262	0.339628231435	VASLEPDZAKCNJX-KLVWXMOXSA-N	1.0	CUOKHACJLGPRHD-JJYYJPOSSA-N	direct	637270822	1203.0	94.3904055908	0.01	105.991357252	0.169814115717	2.01	0.193887621666
5531135	637270822	435.0	52.9956786262	0.339628231435	VASLEPDZAKCNJX-KLVWXMOXSA-N	1.0	CUOKHACJLGPRHD-JJYYJPOSSA-N	direct	637270822	2127.0	94.3904055908	0.01	105.991357252	0.169814115717	2.01	0.193887621666
5531136	637270822	435.0	52.9956786262	0.339628231435	VASLEPDZAKCNJX-KLVWXMOXSA-N	1.0	CUOKHACJLGPRHD-JJYYJPOSSA-N	direct	637270822	7236.0	94.3904055908	0.01	105.991357252	0.169814115717	2.01	0.193887621666
5531137	637270822	435.0	52.9956786262	0.339628231435	VASLEPDZAKCNJX-KLVWXMOXSA-N	1.0	CUOKHACJLGPRHD-JJYYJPOSSA-N	direct	637270822	11520.0	94.3904055908	0.01	105.991357252	0.169814115717	2.01	0.193887621666
5531140	637270822	435.0	52.9956786262	0.339628231435	VASLEPDZAKCNJX-KLVWXMOXSA-N	1.0	CUOKHACJLGPRHD-JJYYJPOSSA-N	direct	637270822	3785.0	90.7375489103	0.01	105.991357252	0.169814115717	2.01	0.193887621666
5531141	637270822	435.0	52.9956786262	0.339628231435	VASLEPDZAKCNJX-KLVWXMOXSA-N	1.0	CUOKHACJLGPRHD-JJYYJPOSSA-N	direct	637270822	4146.0	90.7375489103	0.01	105.991357252	0.169814115717	2.01	0.193887621666
5531142	637270822	435.0	52.9956786262	0.339628231435	VASLEPDZAKCNJX-KLVWXMOXSA-N	1.0	CUOKHACJLGPRHD-JJYYJPOSSA-N	direct	637270822	658.0	87.6736641391	0.01	105.991357252	0.169814115717	2.01	0.193887621666
5531143	637270822	435.0	52.9956786262	0.339628231435	VASLEPDZAKCNJX-KLVWXMOXSA-N	1.0	CUOKHACJLGPRHD-JJYYJPOSSA-N	direct	637270822	2754.0	87.6736641391	0.01	105.991357252	0.169814115717	2.01	0.193887621666
5531144	637270822	435.0	52.9956786262	0.339628231435	VASLEPDZAKCNJX-KLVWXMOXSA-N	1.0	CUOKHACJLGPRHD-JJYYJPOSSA-N	direct	637270822	4575.0	87.6736641391	0.01	105.991357252	0.169814115717	2.01	0.193887621666
5531145	637270822	435.0	52.9956786262	0.339628231435	VASLEPDZAKCNJX-KLVWXMOXSA-N	1.0	CUOKHACJLGPRHD-JJYYJPOSSA-N	direct	637270822	5746.0	87.6736641391	0.01	105.991357252	0.169814115717	2.01	0.193887621666
5531146	637270822	435.0	52.9956786262	0.339628231435	VASLEPDZAKCNJX-KLVWXMOXSA-N	1.0	CUOKHACJLGPRHD-JJYYJPOSSA-N	direct	637270822	5904.0	87.6736641391	0.01	105.991357252	0.169814115717	2.01	0.193887621666
5531147	637270822	435.0	52.9956786262	0.339628231435	VASLEPDZAKCNJX-KLVWXMOXSA-N	1.0	CUOKHACJLGPRHD-JJYYJPOSSA-N	direct	637270822	6396.0	87.6736641391	0.01	105.991357252	0.169814115717	2.01	0.193887621666
5531148	637270822	1811.0	52.9956786262	0.339628231435	VASLEPDZAKCNJX-KLVWXMOXSA-N	1.0	CUOKHACJLGPRHD-JJYYJPOSSA-N	direct	637270822	1248.0	102.987162775	0.01	105.991357252	0.169814115717	2.01	0.193887621666
5531149	637270822	1811.0	52.9956786262	0.339628231435	VASLEPDZAKCNJX-KLVWXMOXSA-N	1.0	CUOKHACJLGPRHD-JJYYJPOSSA-N	direct	637270822	5136.0	102.987162775	0.01	105.991357252	0.169814115717	2.01	0.193887621666
5531152	637270822	1811.0	52.9956786262	0.339628231435	VASLEPDZAKCNJX-KLVWXMOXSA-N	1.0	CUOKHACJLGPRHD-JJYYJPOSSA-N	direct	637270822	1179.0	97.1524273409	0.01	105.991357252	0.169814115717	2.01	0.193887621666
5531153	637270822	1811.0	52.9956786262	0.339628231435	VASLEPDZAKCNJX-KLVWXMOXSA-N	1.0	CUOKHACJLGPRHD-JJYYJPOSSA-N	direct	637270822	1656.0	97.1524273409	0.01	105.991357252	0.169814115717	2.01	0.193887621666
5531156	637270822	1811.0	52.9956786262	0.339628231435	VASLEPDZAKCNJX-KLVWXMOXSA-N	1.0	CUOKHACJLGPRHD-JJYYJPOSSA-N	direct	637270822	1011.0	94.3904055908	0.01	105.991357252	0.169814115717	2.01	0.193887621666
5531157	637270822	1811.0	52.9956786262	0.339628231435	VASLEPDZAKCNJX-KLVWXMOXSA-N	1.0	CUOKHACJLGPRHD-JJYYJPOSSA-N	direct	637270822	1203.0	94.3904055908	0.01	105.991357252	0.169814115717	2.01	0.193887621666
5531159	637270822	1811.0	52.9956786262	0.339628231435	VASLEPDZAKCNJX-KLVWXMOXSA-N	1.0	CUOKHACJLGPRHD-JJYYJPOSSA-N	direct	637270822	2127.0	94.3904055908	0.01	105.991357252	0.169814115717	2.01	0.193887621666
5531160	637270822	1811.0	52.9956786262	0.339628231435	VASLEPDZAKCNJX-KLVWXMOXSA-N	1.0	CUOKHACJLGPRHD-JJYYJPOSSA-N	direct	637270822	7236.0	94.3904055908	0.01	105.991357252	0.169814115717	2.01	0.193887621666
5531161	637270822	1811.0	52.9956786262	0.339628231435	VASLEPDZAKCNJX-KLVWXMOXSA-N	1.0	CUOKHACJLGPRHD-JJYYJPOSSA-N	direct	637270822	11520.0	94.3904055908	0.01	105.991357252	0.169814115717	2.01	0.193887621666
5531164	637270822	1811.0	52.9956786262	0.339628231435	VASLEPDZAKCNJX-KLVWXMOXSA-N	1.0	CUOKHACJLGPRHD-JJYYJPOSSA-N	direct	637270822	3785.0	90.7375489103	0.01	105.991357252	0.169814115717	2.01	0.193887621666
5531165	637270822	1811.0	52.9956786262	0.339628231435	VASLEPDZAKCNJX-KLVWXMOXSA-N	1.0	CUOKHACJLGPRHD-JJYYJPOSSA-N	direct	637270822	4146.0	90.7375489103	0.01	105.991357252	0.169814115717	2.01	0.193887621666
5531166	637270822	1811.0	52.9956786262	0.339628231435	VASLEPDZAKCNJX-KLVWXMOXSA-N	1.0	CUOKHACJLGPRHD-JJYYJPOSSA-N	direct	637270822	658.0	87.6736641391	0.01	105.991357252	0.169814115717	2.01	0.193887621666
5531167	637270822	1811.0	52.9956786262	0.339628231435	VASLEPDZAKCNJX-KLVWXMOXSA-N	1.0	CUOKHACJLGPRHD-JJYYJPOSSA-N	direct	637270822	2754.0	87.6736641391	0.01	105.991357252	0.169814115717	2.01	0.193887621666
5531168	637270822	1811.0	52.9956786262	0.339628231435	VASLEPDZAKCNJX-KLVWXMOXSA-N	1.0	CUOKHACJLGPRHD-JJYYJPOSSA-N	direct	637270822	4575.0	87.6736641391	0.01	105.991357252	0.169814115717	2.01	0.193887621666
5531169	637270822	1811.0	52.9956786262	0.339628231435	VASLEPDZAKCNJX-KLVWXMOXSA-N	1.0	CUOKHACJLGPRHD-JJYYJPOSSA-N	direct	637270822	5746.0	87.6736641391	0.01	105.991357252	0.169814115717	2.01	0.193887621666
5531170	637270822	1811.0	52.9956786262	0.339628231435	VASLEPDZAKCNJX-KLVWXMOXSA-N	1.0	CUOKHACJLGPRHD-JJYYJPOSSA-N	direct	637270822	5904.0	87.6736641391	0.01	105.991357252	0.169814115717	2.01	0.193887621666
5531171	637270822	1811.0	52.9956786262	0.339628231435	VASLEPDZAKCNJX-KLVWXMOXSA-N	1.0	CUOKHACJLGPRHD-JJYYJPOSSA-N	direct	637270822	6396.0	87.6736641391	0.01	105.991357252	0.169814115717	2.01	0.193887621666
5531172	637270822	13050.0	52.9956786262	0.339628231435	VASLEPDZAKCNJX-KLVWXMOXSA-N	1.0	CUOKHACJLGPRHD-JJYYJPOSSA-N	direct	637270822	1248.0	102.987162775	0.01	105.991357252	0.169814115717	2.01	0.193887621666
5531173	637270822	13050.0	52.9956786262	0.339628231435	VASLEPDZAKCNJX-KLVWXMOXSA-N	1.0	CUOKHACJLGPRHD-JJYYJPOSSA-N	direct	637270822	5136.0	102.987162775	0.01	105.991357252	0.169814115717	2.01	0.193887621666
5531176	637270822	13050.0	52.9956786262	0.339628231435	VASLEPDZAKCNJX-KLVWXMOXSA-N	1.0	CUOKHACJLGPRHD-JJYYJPOSSA-N	direct	637270822	1179.0	97.1524273409	0.01	105.991357252	0.169814115717	2.01	0.193887621666
5531177	637270822	13050.0	52.9956786262	0.339628231435	VASLEPDZAKCNJX-KLVWXMOXSA-N	1.0	CUOKHACJLGPRHD-JJYYJPOSSA-N	direct	637270822	1656.0	97.1524273409	0.01	105.991357252	0.169814115717	2.01	0.193887621666
5531180	637270822	13050.0	52.9956786262	0.339628231435	VASLEPDZAKCNJX-KLVWXMOXSA-N	1.0	CUOKHACJLGPRHD-JJYYJPOSSA-N	direct	637270822	1011.0	94.3904055908	0.01	105.991357252	0.169814115717	2.01	0.193887621666
5531181	637270822	13050.0	52.9956786262	0.339628231435	VASLEPDZAKCNJX-KLVWXMOXSA-N	1.0	CUOKHACJLGPRHD-JJYYJPOSSA-N	direct	637270822	1203.0	94.3904055908	0.01	105.991357252	0.169814115717	2.01	0.193887621666
5531183	637270822	13050.0	52.9956786262	0.339628231435	VASLEPDZAKCNJX-KLVWXMOXSA-N	1.0	CUOKHACJLGPRHD-JJYYJPOSSA-N	direct	637270822	2127.0	94.3904055908	0.01	105.991357252	0.169814115717	2.01	0.193887621666
5531184	637270822	13050.0	52.9956786262	0.339628231435	VASLEPDZAKCNJX-KLVWXMOXSA-N	1.0	CUOKHACJLGPRHD-JJYYJPOSSA-N	direct	637270822	7236.0	94.3904055908	0.01	105.991357252	0.169814115717	2.01	0.193887621666
5531185	637270822	13050.0	52.9956786262	0.339628231435	VASLEPDZAKCNJX-KLVWXMOXSA-N	1.0	CUOKHACJLGPRHD-JJYYJPOSSA-N	direct	637270822	11520.0	94.3904055908	0.01	105.991357252	0.169814115717	2.01	0.193887621666
5531188	637270822	13050.0	52.9956786262	0.339628231435	VASLEPDZAKCNJX-KLVWXMOXSA-N	1.0	CUOKHACJLGPRHD-JJYYJPOSSA-N	direct	637270822	3785.0	90.7375489103	0.01	105.991357252	0.169814115717	2.01	0.193887621666
5531189	637270822	13050.0	52.9956786262	0.339628231435	VASLEPDZAKCNJX-KLVWXMOXSA-N	1.0	CUOKHACJLGPRHD-JJYYJPOSSA-N	direct	637270822	4146.0	90.7375489103	0.01	105.991357252	0.169814115717	2.01	0.193887621666
5531190	637270822	13050.0	52.9956786262	0.339628231435	VASLEPDZAKCNJX-KLVWXMOXSA-N	1.0	CUOKHACJLGPRHD-JJYYJPOSSA-N	direct	637270822	658.0	87.6736641391	0.01	105.991357252	0.169814115717	2.01	0.193887621666
5531191	637270822	13050.0	52.9956786262	0.339628231435	VASLEPDZAKCNJX-KLVWXMOXSA-N	1.0	CUOKHACJLGPRHD-JJYYJPOSSA-N	direct	637270822	2754.0	87.6736641391	0.01	105.991357252	0.169814115717	2.01	0.193887621666
5531192	637270822	13050.0	52.9956786262	0.339628231435	VASLEPDZAKCNJX-KLVWXMOXSA-N	1.0	CUOKHACJLGPRHD-JJYYJPOSSA-N	direct	637270822	4575.0	87.6736641391	0.01	105.991357252	0.169814115717	2.01	0.193887621666
5531193	637270822	13050.0	52.9956786262	0.339628231435	VASLEPDZAKCNJX-KLVWXMOXSA-N	1.0	CUOKHACJLGPRHD-JJYYJPOSSA-N	direct	637270822	5746.0	87.6736641391	0.01	105.991357252	0.169814115717	2.01	0.193887621666
5531194	637270822	13050.0	52.9956786262	0.339628231435	VASLEPDZAKCNJX-KLVWXMOXSA-N	1.0	CUOKHACJLGPRHD-JJYYJPOSSA-N	direct	637270822	5904.0	87.6736641391	0.01	105.991357252	0.169814115717	2.01	0.193887621666
5531195	637270822	13050.0	52.9956786262	0.339628231435	VASLEPDZAKCNJX-KLVWXMOXSA-N	1.0	CUOKHACJLGPRHD-JJYYJPOSSA-N	direct	637270822	6396.0	87.6736641391	0.01	105.991357252	0.169814115717	2.01	0.193887621666
52120716	637270559	2756.0	62.2365720064	0.286906455944	VASLEPDZAKCNJX-KLVWXMOXSA-N	1.0	PHOQVHQSTUBQQK-SQOUGZDYSA-N	direct	637270559	12536.0	146.153662888	0.01	124.473144013	0.143453227972	2.01	0.193502027173
52120717	637270559	2756.0	62.2365720064	0.286906455944	VASLEPDZAKCNJX-KLVWXMOXSA-N	1.0	PHOQVHQSTUBQQK-SQOUGZDYSA-N	direct	637270559	12590.0	146.153662888	0.01	124.473144013	0.143453227972	2.01	0.193502027173
52120718	637270559	2756.0	62.2365720064	0.286906455944	VASLEPDZAKCNJX-KLVWXMOXSA-N	1.0	PHOQVHQSTUBQQK-SQOUGZDYSA-N	direct	637270559	7900.0	143.798602876	0.01	124.473144013	0.143453227972	2.01	0.193502027173
46901046	637266172	1157.0	45.4179366371	0.391370862215	VASLEPDZAKCNJX-KLVWXMOXSA-N	1.0	PHOQVHQSTUBQQK-SQOUGZDYSA-N	direct	637266172	2437.0	200.0	0.01	90.8358732742	0.195685431108	2.01	0.193282705159
46901052	637266172	2964.0	45.4179366371	0.391370862215	VASLEPDZAKCNJX-KLVWXMOXSA-N	1.0	PHOQVHQSTUBQQK-SQOUGZDYSA-N	direct	637266172	2437.0	200.0	0.01	90.8358732742	0.195685431108	2.01	0.193282705159
46901054	637266172	12848.0	45.4179366371	0.391370862215	VASLEPDZAKCNJX-KLVWXMOXSA-N	1.0	PHOQVHQSTUBQQK-SQOUGZDYSA-N	direct	637266172	2437.0	200.0	0.01	90.8358732742	0.195685431108	2.01	0.193282705159
52120719	637270559	2756.0	62.2365720064	0.282601359977	VASLEPDZAKCNJX-KLVWXMOXSA-N	1.0	PHOQVHQSTUBQQK-SQOUGZDYSA-N	direct	637270559	12536.0	146.153662888	0.01	124.473144013	0.141300679988	2.01	0.192772021149
52120720	637270559	2756.0	62.2365720064	0.282601359977	VASLEPDZAKCNJX-KLVWXMOXSA-N	1.0	PHOQVHQSTUBQQK-SQOUGZDYSA-N	direct	637270559	12590.0	146.153662888	0.01	124.473144013	0.141300679988	2.01	0.192772021149
52120721	637270559	2756.0	62.2365720064	0.282601359977	VASLEPDZAKCNJX-KLVWXMOXSA-N	1.0	PHOQVHQSTUBQQK-SQOUGZDYSA-N	direct	637270559	7900.0	143.798602876	0.01	124.473144013	0.141300679988	2.01	0.192772021149
11119975	637271537	1157.0	44.5272435507	0.391370862215	VASLEPDZAKCNJX-KLVWXMOXSA-N	1.0	PHOQVHQSTUBQQK-SQOUGZDYSA-N	direct	637271537	8360.0	85.5316526696	0.01	89.0544871014	0.195685431108	2.01	0.192328036586
11119976	637271537	1157.0	44.5272435507	0.391370862215	VASLEPDZAKCNJX-KLVWXMOXSA-N	1.0	PHOQVHQSTUBQQK-SQOUGZDYSA-N	direct	637271537	10160.0	85.5316526696	0.01	89.0544871014	0.195685431108	2.01	0.192328036586
11119987	637271537	2964.0	44.5272435507	0.391370862215	VASLEPDZAKCNJX-KLVWXMOXSA-N	1.0	PHOQVHQSTUBQQK-SQOUGZDYSA-N	direct	637271537	8360.0	85.5316526696	0.01	89.0544871014	0.195685431108	2.01	0.192328036586
11119988	637271537	2964.0	44.5272435507	0.391370862215	VASLEPDZAKCNJX-KLVWXMOXSA-N	1.0	PHOQVHQSTUBQQK-SQOUGZDYSA-N	direct	637271537	10160.0	85.5316526696	0.01	89.0544871014	0.195685431108	2.01	0.192328036586
7345197	637266519	4098.0	51.1056839373	0.339628231435	VASLEPDZAKCNJX-KLVWXMOXSA-N	1.0	XXBSUZSONOQQGK-FLRLBIABSA-N	direct	637266519	6353.0	69.721246399	0.01	102.211367875	0.169814115717	2.01	0.192135347469
52120722	637270559	2756.0	62.2365720064	0.27829209499	VASLEPDZAKCNJX-KLVWXMOXSA-N	1.0	PHOQVHQSTUBQQK-SQOUGZDYSA-N	direct	637270559	12536.0	146.153662888	0.01	124.473144013	0.139146047495	2.01	0.192032907073
52120723	637270559	2756.0	62.2365720064	0.27829209499	VASLEPDZAKCNJX-KLVWXMOXSA-N	1.0	PHOQVHQSTUBQQK-SQOUGZDYSA-N	direct	637270559	12590.0	146.153662888	0.01	124.473144013	0.139146047495	2.01	0.192032907073
52120724	637270559	2756.0	62.2365720064	0.27829209499	VASLEPDZAKCNJX-KLVWXMOXSA-N	1.0	PHOQVHQSTUBQQK-SQOUGZDYSA-N	direct	637270559	7900.0	143.798602876	0.01	124.473144013	0.139146047495	2.01	0.192032907073
28879164	637267728	3651.0	50.4190750243	0.339628231435	VASLEPDZAKCNJX-KLVWXMOXSA-N	1.0	XECPAIJNBXCOBO-LKELSTGYSA-N	direct	637267728	3178.0	110.987162775	0.01	100.838150049	0.169814115717	2.01	0.191486732031
28879169	637267728	1014.0	50.4190750243	0.339628231435	VASLEPDZAKCNJX-KLVWXMOXSA-N	1.0	XECPAIJNBXCOBO-MMPJQOAZSA-N	direct	637267728	3178.0	110.987162775	0.01	100.838150049	0.169814115717	2.01	0.191486732031
8965646	637265913	1157.0	42.6675615401	0.391370862215	VASLEPDZAKCNJX-KLVWXMOXSA-N	1.0	PHOQVHQSTUBQQK-SQOUGZDYSA-N	direct	637265913	971.0	101.410050399	0.01	85.3351230802	0.195685431108	2.01	0.190287649318
8965647	637265913	1157.0	42.6675615401	0.391370862215	VASLEPDZAKCNJX-KLVWXMOXSA-N	1.0	PHOQVHQSTUBQQK-SQOUGZDYSA-N	direct	637265913	6325.0	101.410050399	0.01	85.3351230802	0.195685431108	2.01	0.190287649318
8965664	637265913	2964.0	42.6675615401	0.391370862215	VASLEPDZAKCNJX-KLVWXMOXSA-N	1.0	PHOQVHQSTUBQQK-SQOUGZDYSA-N	direct	637265913	971.0	101.410050399	0.01	85.3351230802	0.195685431108	2.01	0.190287649318
8965665	637265913	2964.0	42.6675615401	0.391370862215	VASLEPDZAKCNJX-KLVWXMOXSA-N	1.0	PHOQVHQSTUBQQK-SQOUGZDYSA-N	direct	637265913	6325.0	101.410050399	0.01	85.3351230802	0.195685431108	2.01	0.190287649318
26391390	637270139	1824.0	57.7594507517	0.286906455944	VASLEPDZAKCNJX-KLVWXMOXSA-N	1.0	CUOKHACJLGPRHD-JJYYJPOSSA-N	direct	637270139	13195.0	113.560667306	0.01	115.518901503	0.143453227972	2.01	0.189924008097
25303120	637268956	1157.0	42.1197582241	0.391370862215	VASLEPDZAKCNJX-KLVWXMOXSA-N	1.0	PHOQVHQSTUBQQK-SQOUGZDYSA-N	direct	637268956	1203.0	63.4329736338	0.01	84.2395164482	0.195685431108	2.01	0.189673916859
25303121	637268956	1157.0	42.1197582241	0.391370862215	VASLEPDZAKCNJX-KLVWXMOXSA-N	1.0	PHOQVHQSTUBQQK-SQOUGZDYSA-N	direct	637268956	7560.0	63.4329736338	0.01	84.2395164482	0.195685431108	2.01	0.189673916859
25303122	637268956	1157.0	42.1197582241	0.391370862215	VASLEPDZAKCNJX-KLVWXMOXSA-N	1.0	PHOQVHQSTUBQQK-SQOUGZDYSA-N	direct	637268956	7637.0	63.4329736338	0.01	84.2395164482	0.195685431108	2.01	0.189673916859
25303123	637268956	1157.0	42.1197582241	0.391370862215	VASLEPDZAKCNJX-KLVWXMOXSA-N	1.0	PHOQVHQSTUBQQK-SQOUGZDYSA-N	direct	637268956	9801.0	63.4329736338	0.01	84.2395164482	0.195685431108	2.01	0.189673916859
25303124	637268956	1157.0	42.1197582241	0.391370862215	VASLEPDZAKCNJX-KLVWXMOXSA-N	1.0	PHOQVHQSTUBQQK-SQOUGZDYSA-N	direct	637268956	11610.0	63.4329736338	0.01	84.2395164482	0.195685431108	2.01	0.189673916859
25303162	637268956	2964.0	42.1197582241	0.391370862215	VASLEPDZAKCNJX-KLVWXMOXSA-N	1.0	PHOQVHQSTUBQQK-SQOUGZDYSA-N	direct	637268956	1203.0	63.4329736338	0.01	84.2395164482	0.195685431108	2.01	0.189673916859
25303163	637268956	2964.0	42.1197582241	0.391370862215	VASLEPDZAKCNJX-KLVWXMOXSA-N	1.0	PHOQVHQSTUBQQK-SQOUGZDYSA-N	direct	637268956	7560.0	63.4329736338	0.01	84.2395164482	0.195685431108	2.01	0.189673916859
25303164	637268956	2964.0	42.1197582241	0.391370862215	VASLEPDZAKCNJX-KLVWXMOXSA-N	1.0	PHOQVHQSTUBQQK-SQOUGZDYSA-N	direct	637268956	7637.0	63.4329736338	0.01	84.2395164482	0.195685431108	2.01	0.189673916859
25303165	637268956	2964.0	42.1197582241	0.391370862215	VASLEPDZAKCNJX-KLVWXMOXSA-N	1.0	PHOQVHQSTUBQQK-SQOUGZDYSA-N	direct	637268956	9801.0	63.4329736338	0.01	84.2395164482	0.195685431108	2.01	0.189673916859
25303166	637268956	2964.0	42.1197582241	0.391370862215	VASLEPDZAKCNJX-KLVWXMOXSA-N	1.0	PHOQVHQSTUBQQK-SQOUGZDYSA-N	direct	637268956	11610.0	63.4329736338	0.01	84.2395164482	0.195685431108	2.01	0.189673916859
26391448	637270139	1824.0	57.7594507517	0.282601359977	VASLEPDZAKCNJX-KLVWXMOXSA-N	1.0	CUOKHACJLGPRHD-JJYYJPOSSA-N	direct	637270139	13195.0	113.560667306	0.01	115.518901503	0.141300679988	2.01	0.189207500514
19087064	637269104	5043.0	56.5016894462	0.286906455944	VASLEPDZAKCNJX-KLVWXMOXSA-N	1.0	PHOQVHQSTUBQQK-SQOUGZDYSA-N	direct	637269104	10447.0	200.0	0.01	113.003378892	0.143453227972	2.01	0.188881516807
5531342	637270822	3901.0	56.4412914295	0.286906455944	VASLEPDZAKCNJX-KLVWXMOXSA-N	1.0	SXZYCXMUPBBULW-SKNVOMKLSA-N	direct	637270822	1248.0	100.189095719	0.01	112.882582859	0.143453227972	2.01	0.188831019888
5531343	637270822	3901.0	56.4412914295	0.286906455944	VASLEPDZAKCNJX-KLVWXMOXSA-N	1.0	SXZYCXMUPBBULW-SKNVOMKLSA-N	direct	637270822	5136.0	100.189095719	0.01	112.882582859	0.143453227972	2.01	0.188831019888
5531344	637270822	3901.0	56.4412914295	0.286906455944	VASLEPDZAKCNJX-KLVWXMOXSA-N	1.0	SXZYCXMUPBBULW-SKNVOMKLSA-N	direct	637270822	1179.0	97.1524273409	0.01	112.882582859	0.143453227972	2.01	0.188831019888
5531345	637270822	3901.0	56.4412914295	0.286906455944	VASLEPDZAKCNJX-KLVWXMOXSA-N	1.0	SXZYCXMUPBBULW-SKNVOMKLSA-N	direct	637270822	1656.0	97.1524273409	0.01	112.882582859	0.143453227972	2.01	0.188831019888
5531348	637270822	3901.0	56.4412914295	0.286906455944	VASLEPDZAKCNJX-KLVWXMOXSA-N	1.0	SXZYCXMUPBBULW-SKNVOMKLSA-N	direct	637270822	1011.0	94.3904055908	0.01	112.882582859	0.143453227972	2.01	0.188831019888
5531349	637270822	3901.0	56.4412914295	0.286906455944	VASLEPDZAKCNJX-KLVWXMOXSA-N	1.0	SXZYCXMUPBBULW-SKNVOMKLSA-N	direct	637270822	1203.0	94.3904055908	0.01	112.882582859	0.143453227972	2.01	0.188831019888
5531351	637270822	3901.0	56.4412914295	0.286906455944	VASLEPDZAKCNJX-KLVWXMOXSA-N	1.0	SXZYCXMUPBBULW-SKNVOMKLSA-N	direct	637270822	2127.0	94.3904055908	0.01	112.882582859	0.143453227972	2.01	0.188831019888
5531352	637270822	3901.0	56.4412914295	0.286906455944	VASLEPDZAKCNJX-KLVWXMOXSA-N	1.0	SXZYCXMUPBBULW-SKNVOMKLSA-N	direct	637270822	7236.0	94.3904055908	0.01	112.882582859	0.143453227972	2.01	0.188831019888
5531353	637270822	3901.0	56.4412914295	0.286906455944	VASLEPDZAKCNJX-KLVWXMOXSA-N	1.0	SXZYCXMUPBBULW-SKNVOMKLSA-N	direct	637270822	11520.0	94.3904055908	0.01	112.882582859	0.143453227972	2.01	0.188831019888
5531356	637270822	3901.0	56.4412914295	0.286906455944	VASLEPDZAKCNJX-KLVWXMOXSA-N	1.0	SXZYCXMUPBBULW-SKNVOMKLSA-N	direct	637270822	3785.0	90.7375489103	0.01	112.882582859	0.143453227972	2.01	0.188831019888
5531357	637270822	3901.0	56.4412914295	0.286906455944	VASLEPDZAKCNJX-KLVWXMOXSA-N	1.0	SXZYCXMUPBBULW-SKNVOMKLSA-N	direct	637270822	4146.0	90.7375489103	0.01	112.882582859	0.143453227972	2.01	0.188831019888
5531358	637270822	3901.0	56.4412914295	0.286906455944	VASLEPDZAKCNJX-KLVWXMOXSA-N	1.0	SXZYCXMUPBBULW-SKNVOMKLSA-N	direct	637270822	658.0	87.6736641391	0.01	112.882582859	0.143453227972	2.01	0.188831019888
5531359	637270822	3901.0	56.4412914295	0.286906455944	VASLEPDZAKCNJX-KLVWXMOXSA-N	1.0	SXZYCXMUPBBULW-SKNVOMKLSA-N	direct	637270822	2754.0	87.6736641391	0.01	112.882582859	0.143453227972	2.01	0.188831019888
5531360	637270822	3901.0	56.4412914295	0.286906455944	VASLEPDZAKCNJX-KLVWXMOXSA-N	1.0	SXZYCXMUPBBULW-SKNVOMKLSA-N	direct	637270822	4575.0	87.6736641391	0.01	112.882582859	0.143453227972	2.01	0.188831019888
5531361	637270822	3901.0	56.4412914295	0.286906455944	VASLEPDZAKCNJX-KLVWXMOXSA-N	1.0	SXZYCXMUPBBULW-SKNVOMKLSA-N	direct	637270822	5746.0	87.6736641391	0.01	112.882582859	0.143453227972	2.01	0.188831019888
5531362	637270822	3901.0	56.4412914295	0.286906455944	VASLEPDZAKCNJX-KLVWXMOXSA-N	1.0	SXZYCXMUPBBULW-SKNVOMKLSA-N	direct	637270822	5904.0	87.6736641391	0.01	112.882582859	0.143453227972	2.01	0.188831019888
5531363	637270822	3901.0	56.4412914295	0.286906455944	VASLEPDZAKCNJX-KLVWXMOXSA-N	1.0	SXZYCXMUPBBULW-SKNVOMKLSA-N	direct	637270822	6396.0	87.6736641391	0.01	112.882582859	0.143453227972	2.01	0.188831019888
9382978	637268440	1157.0	41.3251388593	0.391370862215	VASLEPDZAKCNJX-KLVWXMOXSA-N	1.0	PHOQVHQSTUBQQK-SQOUGZDYSA-N	direct	637268440	6129.0	129.0	0.01	82.6502777185	0.195685431108	2.01	0.188772933908
9382983	637268440	2964.0	41.3251388593	0.391370862215	VASLEPDZAKCNJX-KLVWXMOXSA-N	1.0	PHOQVHQSTUBQQK-SQOUGZDYSA-N	direct	637268440	6129.0	129.0	0.01	82.6502777185	0.195685431108	2.01	0.188772933908
26391506	637270139	1824.0	57.7594507517	0.27829209499	VASLEPDZAKCNJX-KLVWXMOXSA-N	1.0	CUOKHACJLGPRHD-JJYYJPOSSA-N	direct	637270139	13195.0	113.560667306	0.01	115.518901503	0.139146047495	2.01	0.188482053293
24219783	637268311	1157.0	40.9281179927	0.391370862215	VASLEPDZAKCNJX-KLVWXMOXSA-N	1.0	PHOQVHQSTUBQQK-SQOUGZDYSA-N	direct	637268311	2964.0	54.642065153	0.01	81.8562359854	0.195685431108	2.01	0.188317894123
24219953	637268311	2964.0	40.9281179927	0.391370862215	VASLEPDZAKCNJX-KLVWXMOXSA-N	1.0	PHOQVHQSTUBQQK-SQOUGZDYSA-N	direct	637268311	1157.0	54.642065153	0.01	81.8562359854	0.195685431108	2.01	0.188317894123
19087072	637269104	5043.0	56.5016894462	0.282601359977	VASLEPDZAKCNJX-KLVWXMOXSA-N	1.0	PHOQVHQSTUBQQK-SQOUGZDYSA-N	direct	637269104	10447.0	200.0	0.01	113.003378892	0.141300679988	2.01	0.188168942127
5531486	637270822	3901.0	56.4412914295	0.282601359977	VASLEPDZAKCNJX-KLVWXMOXSA-N	1.0	SXZYCXMUPBBULW-SKNVOMKLSA-N	direct	637270822	1248.0	100.189095719	0.01	112.882582859	0.141300679988	2.01	0.188118635713
5531487	637270822	3901.0	56.4412914295	0.282601359977	VASLEPDZAKCNJX-KLVWXMOXSA-N	1.0	SXZYCXMUPBBULW-SKNVOMKLSA-N	direct	637270822	5136.0	100.189095719	0.01	112.882582859	0.141300679988	2.01	0.188118635713
5531488	637270822	3901.0	56.4412914295	0.282601359977	VASLEPDZAKCNJX-KLVWXMOXSA-N	1.0	SXZYCXMUPBBULW-SKNVOMKLSA-N	direct	637270822	1179.0	97.1524273409	0.01	112.882582859	0.141300679988	2.01	0.188118635713
5531489	637270822	3901.0	56.4412914295	0.282601359977	VASLEPDZAKCNJX-KLVWXMOXSA-N	1.0	SXZYCXMUPBBULW-SKNVOMKLSA-N	direct	637270822	1656.0	97.1524273409	0.01	112.882582859	0.141300679988	2.01	0.188118635713
5531492	637270822	3901.0	56.4412914295	0.282601359977	VASLEPDZAKCNJX-KLVWXMOXSA-N	1.0	SXZYCXMUPBBULW-SKNVOMKLSA-N	direct	637270822	1011.0	94.3904055908	0.01	112.882582859	0.141300679988	2.01	0.188118635713
5531493	637270822	3901.0	56.4412914295	0.282601359977	VASLEPDZAKCNJX-KLVWXMOXSA-N	1.0	SXZYCXMUPBBULW-SKNVOMKLSA-N	direct	637270822	1203.0	94.3904055908	0.01	112.882582859	0.141300679988	2.01	0.188118635713
5531495	637270822	3901.0	56.4412914295	0.282601359977	VASLEPDZAKCNJX-KLVWXMOXSA-N	1.0	SXZYCXMUPBBULW-SKNVOMKLSA-N	direct	637270822	2127.0	94.3904055908	0.01	112.882582859	0.141300679988	2.01	0.188118635713
5531496	637270822	3901.0	56.4412914295	0.282601359977	VASLEPDZAKCNJX-KLVWXMOXSA-N	1.0	SXZYCXMUPBBULW-SKNVOMKLSA-N	direct	637270822	7236.0	94.3904055908	0.01	112.882582859	0.141300679988	2.01	0.188118635713
5531497	637270822	3901.0	56.4412914295	0.282601359977	VASLEPDZAKCNJX-KLVWXMOXSA-N	1.0	SXZYCXMUPBBULW-SKNVOMKLSA-N	direct	637270822	11520.0	94.3904055908	0.01	112.882582859	0.141300679988	2.01	0.188118635713
5531500	637270822	3901.0	56.4412914295	0.282601359977	VASLEPDZAKCNJX-KLVWXMOXSA-N	1.0	SXZYCXMUPBBULW-SKNVOMKLSA-N	direct	637270822	3785.0	90.7375489103	0.01	112.882582859	0.141300679988	2.01	0.188118635713
5531501	637270822	3901.0	56.4412914295	0.282601359977	VASLEPDZAKCNJX-KLVWXMOXSA-N	1.0	SXZYCXMUPBBULW-SKNVOMKLSA-N	direct	637270822	4146.0	90.7375489103	0.01	112.882582859	0.141300679988	2.01	0.188118635713
5531502	637270822	3901.0	56.4412914295	0.282601359977	VASLEPDZAKCNJX-KLVWXMOXSA-N	1.0	SXZYCXMUPBBULW-SKNVOMKLSA-N	direct	637270822	658.0	87.6736641391	0.01	112.882582859	0.141300679988	2.01	0.188118635713
5531503	637270822	3901.0	56.4412914295	0.282601359977	VASLEPDZAKCNJX-KLVWXMOXSA-N	1.0	SXZYCXMUPBBULW-SKNVOMKLSA-N	direct	637270822	2754.0	87.6736641391	0.01	112.882582859	0.141300679988	2.01	0.188118635713
5531504	637270822	3901.0	56.4412914295	0.282601359977	VASLEPDZAKCNJX-KLVWXMOXSA-N	1.0	SXZYCXMUPBBULW-SKNVOMKLSA-N	direct	637270822	4575.0	87.6736641391	0.01	112.882582859	0.141300679988	2.01	0.188118635713
5531505	637270822	3901.0	56.4412914295	0.282601359977	VASLEPDZAKCNJX-KLVWXMOXSA-N	1.0	SXZYCXMUPBBULW-SKNVOMKLSA-N	direct	637270822	5746.0	87.6736641391	0.01	112.882582859	0.141300679988	2.01	0.188118635713
5531506	637270822	3901.0	56.4412914295	0.282601359977	VASLEPDZAKCNJX-KLVWXMOXSA-N	1.0	SXZYCXMUPBBULW-SKNVOMKLSA-N	direct	637270822	5904.0	87.6736641391	0.01	112.882582859	0.141300679988	2.01	0.188118635713
5531507	637270822	3901.0	56.4412914295	0.282601359977	VASLEPDZAKCNJX-KLVWXMOXSA-N	1.0	SXZYCXMUPBBULW-SKNVOMKLSA-N	direct	637270822	6396.0	87.6736641391	0.01	112.882582859	0.141300679988	2.01	0.188118635713
46953794	637270932	1157.0	40.627087997	0.391370862215	VASLEPDZAKCNJX-KLVWXMOXSA-N	1.0	PHOQVHQSTUBQQK-SQOUGZDYSA-N	direct	637270932	2437.0	200.0	0.01	81.2541759941	0.195685431108	2.01	0.187970661156
46953806	637270932	2964.0	40.627087997	0.391370862215	VASLEPDZAKCNJX-KLVWXMOXSA-N	1.0	PHOQVHQSTUBQQK-SQOUGZDYSA-N	direct	637270932	2437.0	200.0	0.01	81.2541759941	0.195685431108	2.01	0.187970661156
46953810	637270932	12848.0	40.627087997	0.391370862215	VASLEPDZAKCNJX-KLVWXMOXSA-N	1.0	PHOQVHQSTUBQQK-SQOUGZDYSA-N	direct	637270932	2437.0	200.0	0.01	81.2541759941	0.195685431108	2.01	0.187970661156
24219972	637268311	12848.0	40.4145392705	0.391370862215	VASLEPDZAKCNJX-KLVWXMOXSA-N	1.0	PHOQVHQSTUBQQK-SQOUGZDYSA-N	direct	637268311	1157.0	54.642065153	0.01	80.829078541	0.195685431108	2.01	0.18772432583
24219973	637268311	12848.0	40.4145392705	0.391370862215	VASLEPDZAKCNJX-KLVWXMOXSA-N	1.0	PHOQVHQSTUBQQK-SQOUGZDYSA-N	direct	637268311	2964.0	54.642065153	0.01	80.829078541	0.195685431108	2.01	0.18772432583
19087080	637269104	5043.0	56.5016894462	0.27829209499	VASLEPDZAKCNJX-KLVWXMOXSA-N	1.0	PHOQVHQSTUBQQK-SQOUGZDYSA-N	direct	637269104	10447.0	200.0	0.01	113.003378892	0.139146047495	2.01	0.18744747688
5531630	637270822	3901.0	56.4412914295	0.27829209499	VASLEPDZAKCNJX-KLVWXMOXSA-N	1.0	SXZYCXMUPBBULW-SKNVOMKLSA-N	direct	637270822	1248.0	100.189095719	0.01	112.882582859	0.139146047495	2.01	0.187397363348
5531631	637270822	3901.0	56.4412914295	0.27829209499	VASLEPDZAKCNJX-KLVWXMOXSA-N	1.0	SXZYCXMUPBBULW-SKNVOMKLSA-N	direct	637270822	5136.0	100.189095719	0.01	112.882582859	0.139146047495	2.01	0.187397363348
5531632	637270822	3901.0	56.4412914295	0.27829209499	VASLEPDZAKCNJX-KLVWXMOXSA-N	1.0	SXZYCXMUPBBULW-SKNVOMKLSA-N	direct	637270822	1179.0	97.1524273409	0.01	112.882582859	0.139146047495	2.01	0.187397363348
5531633	637270822	3901.0	56.4412914295	0.27829209499	VASLEPDZAKCNJX-KLVWXMOXSA-N	1.0	SXZYCXMUPBBULW-SKNVOMKLSA-N	direct	637270822	1656.0	97.1524273409	0.01	112.882582859	0.139146047495	2.01	0.187397363348
5531636	637270822	3901.0	56.4412914295	0.27829209499	VASLEPDZAKCNJX-KLVWXMOXSA-N	1.0	SXZYCXMUPBBULW-SKNVOMKLSA-N	direct	637270822	1011.0	94.3904055908	0.01	112.882582859	0.139146047495	2.01	0.187397363348
5531637	637270822	3901.0	56.4412914295	0.27829209499	VASLEPDZAKCNJX-KLVWXMOXSA-N	1.0	SXZYCXMUPBBULW-SKNVOMKLSA-N	direct	637270822	1203.0	94.3904055908	0.01	112.882582859	0.139146047495	2.01	0.187397363348
5531639	637270822	3901.0	56.4412914295	0.27829209499	VASLEPDZAKCNJX-KLVWXMOXSA-N	1.0	SXZYCXMUPBBULW-SKNVOMKLSA-N	direct	637270822	2127.0	94.3904055908	0.01	112.882582859	0.139146047495	2.01	0.187397363348
5531640	637270822	3901.0	56.4412914295	0.27829209499	VASLEPDZAKCNJX-KLVWXMOXSA-N	1.0	SXZYCXMUPBBULW-SKNVOMKLSA-N	direct	637270822	7236.0	94.3904055908	0.01	112.882582859	0.139146047495	2.01	0.187397363348
5531641	637270822	3901.0	56.4412914295	0.27829209499	VASLEPDZAKCNJX-KLVWXMOXSA-N	1.0	SXZYCXMUPBBULW-SKNVOMKLSA-N	direct	637270822	11520.0	94.3904055908	0.01	112.882582859	0.139146047495	2.01	0.187397363348
5531644	637270822	3901.0	56.4412914295	0.27829209499	VASLEPDZAKCNJX-KLVWXMOXSA-N	1.0	SXZYCXMUPBBULW-SKNVOMKLSA-N	direct	637270822	3785.0	90.7375489103	0.01	112.882582859	0.139146047495	2.01	0.187397363348
5531645	637270822	3901.0	56.4412914295	0.27829209499	VASLEPDZAKCNJX-KLVWXMOXSA-N	1.0	SXZYCXMUPBBULW-SKNVOMKLSA-N	direct	637270822	4146.0	90.7375489103	0.01	112.882582859	0.139146047495	2.01	0.187397363348
5531646	637270822	3901.0	56.4412914295	0.27829209499	VASLEPDZAKCNJX-KLVWXMOXSA-N	1.0	SXZYCXMUPBBULW-SKNVOMKLSA-N	direct	637270822	658.0	87.6736641391	0.01	112.882582859	0.139146047495	2.01	0.187397363348
5531647	637270822	3901.0	56.4412914295	0.27829209499	VASLEPDZAKCNJX-KLVWXMOXSA-N	1.0	SXZYCXMUPBBULW-SKNVOMKLSA-N	direct	637270822	2754.0	87.6736641391	0.01	112.882582859	0.139146047495	2.01	0.187397363348
5531648	637270822	3901.0	56.4412914295	0.27829209499	VASLEPDZAKCNJX-KLVWXMOXSA-N	1.0	SXZYCXMUPBBULW-SKNVOMKLSA-N	direct	637270822	4575.0	87.6736641391	0.01	112.882582859	0.139146047495	2.01	0.187397363348
5531649	637270822	3901.0	56.4412914295	0.27829209499	VASLEPDZAKCNJX-KLVWXMOXSA-N	1.0	SXZYCXMUPBBULW-SKNVOMKLSA-N	direct	637270822	5746.0	87.6736641391	0.01	112.882582859	0.139146047495	2.01	0.187397363348
5531650	637270822	3901.0	56.4412914295	0.27829209499	VASLEPDZAKCNJX-KLVWXMOXSA-N	1.0	SXZYCXMUPBBULW-SKNVOMKLSA-N	direct	637270822	5904.0	87.6736641391	0.01	112.882582859	0.139146047495	2.01	0.187397363348
5531651	637270822	3901.0	56.4412914295	0.27829209499	VASLEPDZAKCNJX-KLVWXMOXSA-N	1.0	SXZYCXMUPBBULW-SKNVOMKLSA-N	direct	637270822	6396.0	87.6736641391	0.01	112.882582859	0.139146047495	2.01	0.187397363348
46901216	637266172	1157.0	45.4179366371	0.339628231435	VASLEPDZAKCNJX-KLVWXMOXSA-N	1.0	PHOQVHQSTUBQQK-SQOUGZDYSA-N	direct	637266172	2437.0	200.0	0.01	90.8358732742	0.169814115717	2.01	0.186550672488
46901222	637266172	2964.0	45.4179366371	0.339628231435	VASLEPDZAKCNJX-KLVWXMOXSA-N	1.0	PHOQVHQSTUBQQK-SQOUGZDYSA-N	direct	637266172	2437.0	200.0	0.01	90.8358732742	0.169814115717	2.01	0.186550672488
46901224	637266172	12848.0	45.4179366371	0.339628231435	VASLEPDZAKCNJX-KLVWXMOXSA-N	1.0	PHOQVHQSTUBQQK-SQOUGZDYSA-N	direct	637266172	2437.0	200.0	0.01	90.8358732742	0.169814115717	2.01	0.186550672488
8965672	637265913	12848.0	39.1771783547	0.391370862215	VASLEPDZAKCNJX-KLVWXMOXSA-N	1.0	PHOQVHQSTUBQQK-SQOUGZDYSA-N	direct	637265913	971.0	101.410050399	0.01	78.3543567094	0.195685431108	2.01	0.186270651572
8965673	637265913	12848.0	39.1771783547	0.391370862215	VASLEPDZAKCNJX-KLVWXMOXSA-N	1.0	PHOQVHQSTUBQQK-SQOUGZDYSA-N	direct	637265913	6325.0	101.410050399	0.01	78.3543567094	0.195685431108	2.01	0.186270651572
25303139	637268956	1157.0	38.9136401693	0.391370862215	VASLEPDZAKCNJX-KLVWXMOXSA-N	1.0	PHOQVHQSTUBQQK-SQOUGZDYSA-N	direct	637268956	8360.0	54.2125395255	0.01	77.8272803387	0.195685431108	2.01	0.185956605545
25303140	637268956	1157.0	38.9136401693	0.391370862215	VASLEPDZAKCNJX-KLVWXMOXSA-N	1.0	PHOQVHQSTUBQQK-SQOUGZDYSA-N	direct	637268956	10160.0	54.2125395255	0.01	77.8272803387	0.195685431108	2.01	0.185956605545
25303181	637268956	2964.0	38.9136401693	0.391370862215	VASLEPDZAKCNJX-KLVWXMOXSA-N	1.0	PHOQVHQSTUBQQK-SQOUGZDYSA-N	direct	637268956	8360.0	54.2125395255	0.01	77.8272803387	0.195685431108	2.01	0.185956605545
25303182	637268956	2964.0	38.9136401693	0.391370862215	VASLEPDZAKCNJX-KLVWXMOXSA-N	1.0	PHOQVHQSTUBQQK-SQOUGZDYSA-N	direct	637268956	10160.0	54.2125395255	0.01	77.8272803387	0.195685431108	2.01	0.185956605545
5531268	637270822	435.0	52.9956786262	0.286906455944	VASLEPDZAKCNJX-KLVWXMOXSA-N	1.0	CUOKHACJLGPRHD-JJYYJPOSSA-N	direct	637270822	1248.0	102.987162775	0.01	105.991357252	0.143453227972	2.01	0.185880665066
5531269	637270822	435.0	52.9956786262	0.286906455944	VASLEPDZAKCNJX-KLVWXMOXSA-N	1.0	CUOKHACJLGPRHD-JJYYJPOSSA-N	direct	637270822	5136.0	102.987162775	0.01	105.991357252	0.143453227972	2.01	0.185880665066
5531272	637270822	435.0	52.9956786262	0.286906455944	VASLEPDZAKCNJX-KLVWXMOXSA-N	1.0	CUOKHACJLGPRHD-JJYYJPOSSA-N	direct	637270822	1179.0	97.1524273409	0.01	105.991357252	0.143453227972	2.01	0.185880665066
5531273	637270822	435.0	52.9956786262	0.286906455944	VASLEPDZAKCNJX-KLVWXMOXSA-N	1.0	CUOKHACJLGPRHD-JJYYJPOSSA-N	direct	637270822	1656.0	97.1524273409	0.01	105.991357252	0.143453227972	2.01	0.185880665066
5531276	637270822	435.0	52.9956786262	0.286906455944	VASLEPDZAKCNJX-KLVWXMOXSA-N	1.0	CUOKHACJLGPRHD-JJYYJPOSSA-N	direct	637270822	1011.0	94.3904055908	0.01	105.991357252	0.143453227972	2.01	0.185880665066
5531277	637270822	435.0	52.9956786262	0.286906455944	VASLEPDZAKCNJX-KLVWXMOXSA-N	1.0	CUOKHACJLGPRHD-JJYYJPOSSA-N	direct	637270822	1203.0	94.3904055908	0.01	105.991357252	0.143453227972	2.01	0.185880665066
5531279	637270822	435.0	52.9956786262	0.286906455944	VASLEPDZAKCNJX-KLVWXMOXSA-N	1.0	CUOKHACJLGPRHD-JJYYJPOSSA-N	direct	637270822	2127.0	94.3904055908	0.01	105.991357252	0.143453227972	2.01	0.185880665066
5531280	637270822	435.0	52.9956786262	0.286906455944	VASLEPDZAKCNJX-KLVWXMOXSA-N	1.0	CUOKHACJLGPRHD-JJYYJPOSSA-N	direct	637270822	7236.0	94.3904055908	0.01	105.991357252	0.143453227972	2.01	0.185880665066
5531281	637270822	435.0	52.9956786262	0.286906455944	VASLEPDZAKCNJX-KLVWXMOXSA-N	1.0	CUOKHACJLGPRHD-JJYYJPOSSA-N	direct	637270822	11520.0	94.3904055908	0.01	105.991357252	0.143453227972	2.01	0.185880665066
5531284	637270822	435.0	52.9956786262	0.286906455944	VASLEPDZAKCNJX-KLVWXMOXSA-N	1.0	CUOKHACJLGPRHD-JJYYJPOSSA-N	direct	637270822	3785.0	90.7375489103	0.01	105.991357252	0.143453227972	2.01	0.185880665066
5531285	637270822	435.0	52.9956786262	0.286906455944	VASLEPDZAKCNJX-KLVWXMOXSA-N	1.0	CUOKHACJLGPRHD-JJYYJPOSSA-N	direct	637270822	4146.0	90.7375489103	0.01	105.991357252	0.143453227972	2.01	0.185880665066
5531286	637270822	435.0	52.9956786262	0.286906455944	VASLEPDZAKCNJX-KLVWXMOXSA-N	1.0	CUOKHACJLGPRHD-JJYYJPOSSA-N	direct	637270822	658.0	87.6736641391	0.01	105.991357252	0.143453227972	2.01	0.185880665066
5531287	637270822	435.0	52.9956786262	0.286906455944	VASLEPDZAKCNJX-KLVWXMOXSA-N	1.0	CUOKHACJLGPRHD-JJYYJPOSSA-N	direct	637270822	2754.0	87.6736641391	0.01	105.991357252	0.143453227972	2.01	0.185880665066
5531288	637270822	435.0	52.9956786262	0.286906455944	VASLEPDZAKCNJX-KLVWXMOXSA-N	1.0	CUOKHACJLGPRHD-JJYYJPOSSA-N	direct	637270822	4575.0	87.6736641391	0.01	105.991357252	0.143453227972	2.01	0.185880665066
5531289	637270822	435.0	52.9956786262	0.286906455944	VASLEPDZAKCNJX-KLVWXMOXSA-N	1.0	CUOKHACJLGPRHD-JJYYJPOSSA-N	direct	637270822	5746.0	87.6736641391	0.01	105.991357252	0.143453227972	2.01	0.185880665066
5531290	637270822	435.0	52.9956786262	0.286906455944	VASLEPDZAKCNJX-KLVWXMOXSA-N	1.0	CUOKHACJLGPRHD-JJYYJPOSSA-N	direct	637270822	5904.0	87.6736641391	0.01	105.991357252	0.143453227972	2.01	0.185880665066
5531291	637270822	435.0	52.9956786262	0.286906455944	VASLEPDZAKCNJX-KLVWXMOXSA-N	1.0	CUOKHACJLGPRHD-JJYYJPOSSA-N	direct	637270822	6396.0	87.6736641391	0.01	105.991357252	0.143453227972	2.01	0.185880665066
5531292	637270822	1811.0	52.9956786262	0.286906455944	VASLEPDZAKCNJX-KLVWXMOXSA-N	1.0	CUOKHACJLGPRHD-JJYYJPOSSA-N	direct	637270822	1248.0	102.987162775	0.01	105.991357252	0.143453227972	2.01	0.185880665066
5531293	637270822	1811.0	52.9956786262	0.286906455944	VASLEPDZAKCNJX-KLVWXMOXSA-N	1.0	CUOKHACJLGPRHD-JJYYJPOSSA-N	direct	637270822	5136.0	102.987162775	0.01	105.991357252	0.143453227972	2.01	0.185880665066
5531296	637270822	1811.0	52.9956786262	0.286906455944	VASLEPDZAKCNJX-KLVWXMOXSA-N	1.0	CUOKHACJLGPRHD-JJYYJPOSSA-N	direct	637270822	1179.0	97.1524273409	0.01	105.991357252	0.143453227972	2.01	0.185880665066
5531297	637270822	1811.0	52.9956786262	0.286906455944	VASLEPDZAKCNJX-KLVWXMOXSA-N	1.0	CUOKHACJLGPRHD-JJYYJPOSSA-N	direct	637270822	1656.0	97.1524273409	0.01	105.991357252	0.143453227972	2.01	0.185880665066
5531300	637270822	1811.0	52.9956786262	0.286906455944	VASLEPDZAKCNJX-KLVWXMOXSA-N	1.0	CUOKHACJLGPRHD-JJYYJPOSSA-N	direct	637270822	1011.0	94.3904055908	0.01	105.991357252	0.143453227972	2.01	0.185880665066
5531301	637270822	1811.0	52.9956786262	0.286906455944	VASLEPDZAKCNJX-KLVWXMOXSA-N	1.0	CUOKHACJLGPRHD-JJYYJPOSSA-N	direct	637270822	1203.0	94.3904055908	0.01	105.991357252	0.143453227972	2.01	0.185880665066
5531303	637270822	1811.0	52.9956786262	0.286906455944	VASLEPDZAKCNJX-KLVWXMOXSA-N	1.0	CUOKHACJLGPRHD-JJYYJPOSSA-N	direct	637270822	2127.0	94.3904055908	0.01	105.991357252	0.143453227972	2.01	0.185880665066
5531304	637270822	1811.0	52.9956786262	0.286906455944	VASLEPDZAKCNJX-KLVWXMOXSA-N	1.0	CUOKHACJLGPRHD-JJYYJPOSSA-N	direct	637270822	7236.0	94.3904055908	0.01	105.991357252	0.143453227972	2.01	0.185880665066
5531305	637270822	1811.0	52.9956786262	0.286906455944	VASLEPDZAKCNJX-KLVWXMOXSA-N	1.0	CUOKHACJLGPRHD-JJYYJPOSSA-N	direct	637270822	11520.0	94.3904055908	0.01	105.991357252	0.143453227972	2.01	0.185880665066
5531308	637270822	1811.0	52.9956786262	0.286906455944	VASLEPDZAKCNJX-KLVWXMOXSA-N	1.0	CUOKHACJLGPRHD-JJYYJPOSSA-N	direct	637270822	3785.0	90.7375489103	0.01	105.991357252	0.143453227972	2.01	0.185880665066
5531309	637270822	1811.0	52.9956786262	0.286906455944	VASLEPDZAKCNJX-KLVWXMOXSA-N	1.0	CUOKHACJLGPRHD-JJYYJPOSSA-N	direct	637270822	4146.0	90.7375489103	0.01	105.991357252	0.143453227972	2.01	0.185880665066
5531310	637270822	1811.0	52.9956786262	0.286906455944	VASLEPDZAKCNJX-KLVWXMOXSA-N	1.0	CUOKHACJLGPRHD-JJYYJPOSSA-N	direct	637270822	658.0	87.6736641391	0.01	105.991357252	0.143453227972	2.01	0.185880665066
5531311	637270822	1811.0	52.9956786262	0.286906455944	VASLEPDZAKCNJX-KLVWXMOXSA-N	1.0	CUOKHACJLGPRHD-JJYYJPOSSA-N	direct	637270822	2754.0	87.6736641391	0.01	105.991357252	0.143453227972	2.01	0.185880665066
5531312	637270822	1811.0	52.9956786262	0.286906455944	VASLEPDZAKCNJX-KLVWXMOXSA-N	1.0	CUOKHACJLGPRHD-JJYYJPOSSA-N	direct	637270822	4575.0	87.6736641391	0.01	105.991357252	0.143453227972	2.01	0.185880665066
5531313	637270822	1811.0	52.9956786262	0.286906455944	VASLEPDZAKCNJX-KLVWXMOXSA-N	1.0	CUOKHACJLGPRHD-JJYYJPOSSA-N	direct	637270822	5746.0	87.6736641391	0.01	105.991357252	0.143453227972	2.01	0.185880665066
5531314	637270822	1811.0	52.9956786262	0.286906455944	VASLEPDZAKCNJX-KLVWXMOXSA-N	1.0	CUOKHACJLGPRHD-JJYYJPOSSA-N	direct	637270822	5904.0	87.6736641391	0.01	105.991357252	0.143453227972	2.01	0.185880665066
5531315	637270822	1811.0	52.9956786262	0.286906455944	VASLEPDZAKCNJX-KLVWXMOXSA-N	1.0	CUOKHACJLGPRHD-JJYYJPOSSA-N	direct	637270822	6396.0	87.6736641391	0.01	105.991357252	0.143453227972	2.01	0.185880665066
5531316	637270822	13050.0	52.9956786262	0.286906455944	VASLEPDZAKCNJX-KLVWXMOXSA-N	1.0	CUOKHACJLGPRHD-JJYYJPOSSA-N	direct	637270822	1248.0	102.987162775	0.01	105.991357252	0.143453227972	2.01	0.185880665066
5531317	637270822	13050.0	52.9956786262	0.286906455944	VASLEPDZAKCNJX-KLVWXMOXSA-N	1.0	CUOKHACJLGPRHD-JJYYJPOSSA-N	direct	637270822	5136.0	102.987162775	0.01	105.991357252	0.143453227972	2.01	0.185880665066
5531320	637270822	13050.0	52.9956786262	0.286906455944	VASLEPDZAKCNJX-KLVWXMOXSA-N	1.0	CUOKHACJLGPRHD-JJYYJPOSSA-N	direct	637270822	1179.0	97.1524273409	0.01	105.991357252	0.143453227972	2.01	0.185880665066
5531321	637270822	13050.0	52.9956786262	0.286906455944	VASLEPDZAKCNJX-KLVWXMOXSA-N	1.0	CUOKHACJLGPRHD-JJYYJPOSSA-N	direct	637270822	1656.0	97.1524273409	0.01	105.991357252	0.143453227972	2.01	0.185880665066
5531324	637270822	13050.0	52.9956786262	0.286906455944	VASLEPDZAKCNJX-KLVWXMOXSA-N	1.0	CUOKHACJLGPRHD-JJYYJPOSSA-N	direct	637270822	1011.0	94.3904055908	0.01	105.991357252	0.143453227972	2.01	0.185880665066
5531325	637270822	13050.0	52.9956786262	0.286906455944	VASLEPDZAKCNJX-KLVWXMOXSA-N	1.0	CUOKHACJLGPRHD-JJYYJPOSSA-N	direct	637270822	1203.0	94.3904055908	0.01	105.991357252	0.143453227972	2.01	0.185880665066
5531327	637270822	13050.0	52.9956786262	0.286906455944	VASLEPDZAKCNJX-KLVWXMOXSA-N	1.0	CUOKHACJLGPRHD-JJYYJPOSSA-N	direct	637270822	2127.0	94.3904055908	0.01	105.991357252	0.143453227972	2.01	0.185880665066
5531328	637270822	13050.0	52.9956786262	0.286906455944	VASLEPDZAKCNJX-KLVWXMOXSA-N	1.0	CUOKHACJLGPRHD-JJYYJPOSSA-N	direct	637270822	7236.0	94.3904055908	0.01	105.991357252	0.143453227972	2.01	0.185880665066
5531329	637270822	13050.0	52.9956786262	0.286906455944	VASLEPDZAKCNJX-KLVWXMOXSA-N	1.0	CUOKHACJLGPRHD-JJYYJPOSSA-N	direct	637270822	11520.0	94.3904055908	0.01	105.991357252	0.143453227972	2.01	0.185880665066
5531332	637270822	13050.0	52.9956786262	0.286906455944	VASLEPDZAKCNJX-KLVWXMOXSA-N	1.0	CUOKHACJLGPRHD-JJYYJPOSSA-N	direct	637270822	3785.0	90.7375489103	0.01	105.991357252	0.143453227972	2.01	0.185880665066
5531333	637270822	13050.0	52.9956786262	0.286906455944	VASLEPDZAKCNJX-KLVWXMOXSA-N	1.0	CUOKHACJLGPRHD-JJYYJPOSSA-N	direct	637270822	4146.0	90.7375489103	0.01	105.991357252	0.143453227972	2.01	0.185880665066
5531334	637270822	13050.0	52.9956786262	0.286906455944	VASLEPDZAKCNJX-KLVWXMOXSA-N	1.0	CUOKHACJLGPRHD-JJYYJPOSSA-N	direct	637270822	658.0	87.6736641391	0.01	105.991357252	0.143453227972	2.01	0.185880665066
5531335	637270822	13050.0	52.9956786262	0.286906455944	VASLEPDZAKCNJX-KLVWXMOXSA-N	1.0	CUOKHACJLGPRHD-JJYYJPOSSA-N	direct	637270822	2754.0	87.6736641391	0.01	105.991357252	0.143453227972	2.01	0.185880665066
5531336	637270822	13050.0	52.9956786262	0.286906455944	VASLEPDZAKCNJX-KLVWXMOXSA-N	1.0	CUOKHACJLGPRHD-JJYYJPOSSA-N	direct	637270822	4575.0	87.6736641391	0.01	105.991357252	0.143453227972	2.01	0.185880665066
5531337	637270822	13050.0	52.9956786262	0.286906455944	VASLEPDZAKCNJX-KLVWXMOXSA-N	1.0	CUOKHACJLGPRHD-JJYYJPOSSA-N	direct	637270822	5746.0	87.6736641391	0.01	105.991357252	0.143453227972	2.01	0.185880665066
5531338	637270822	13050.0	52.9956786262	0.286906455944	VASLEPDZAKCNJX-KLVWXMOXSA-N	1.0	CUOKHACJLGPRHD-JJYYJPOSSA-N	direct	637270822	5904.0	87.6736641391	0.01	105.991357252	0.143453227972	2.01	0.185880665066
5531339	637270822	13050.0	52.9956786262	0.286906455944	VASLEPDZAKCNJX-KLVWXMOXSA-N	1.0	CUOKHACJLGPRHD-JJYYJPOSSA-N	direct	637270822	6396.0	87.6736641391	0.01	105.991357252	0.143453227972	2.01	0.185880665066
11120003	637271537	1157.0	44.5272435507	0.339628231435	VASLEPDZAKCNJX-KLVWXMOXSA-N	1.0	PHOQVHQSTUBQQK-SQOUGZDYSA-N	direct	637271537	8360.0	85.5316526696	0.01	89.0544871014	0.169814115717	2.01	0.185629255001
11120004	637271537	1157.0	44.5272435507	0.339628231435	VASLEPDZAKCNJX-KLVWXMOXSA-N	1.0	PHOQVHQSTUBQQK-SQOUGZDYSA-N	direct	637271537	10160.0	85.5316526696	0.01	89.0544871014	0.169814115717	2.01	0.185629255001
11120015	637271537	2964.0	44.5272435507	0.339628231435	VASLEPDZAKCNJX-KLVWXMOXSA-N	1.0	PHOQVHQSTUBQQK-SQOUGZDYSA-N	direct	637271537	8360.0	85.5316526696	0.01	89.0544871014	0.169814115717	2.01	0.185629255001
11120016	637271537	2964.0	44.5272435507	0.339628231435	VASLEPDZAKCNJX-KLVWXMOXSA-N	1.0	PHOQVHQSTUBQQK-SQOUGZDYSA-N	direct	637271537	10160.0	85.5316526696	0.01	89.0544871014	0.169814115717	2.01	0.185629255001
5531412	637270822	435.0	52.9956786262	0.282601359977	VASLEPDZAKCNJX-KLVWXMOXSA-N	1.0	CUOKHACJLGPRHD-JJYYJPOSSA-N	direct	637270822	1248.0	102.987162775	0.01	105.991357252	0.141300679988	2.01	0.185179411404
5531413	637270822	435.0	52.9956786262	0.282601359977	VASLEPDZAKCNJX-KLVWXMOXSA-N	1.0	CUOKHACJLGPRHD-JJYYJPOSSA-N	direct	637270822	5136.0	102.987162775	0.01	105.991357252	0.141300679988	2.01	0.185179411404
5531416	637270822	435.0	52.9956786262	0.282601359977	VASLEPDZAKCNJX-KLVWXMOXSA-N	1.0	CUOKHACJLGPRHD-JJYYJPOSSA-N	direct	637270822	1179.0	97.1524273409	0.01	105.991357252	0.141300679988	2.01	0.185179411404
5531417	637270822	435.0	52.9956786262	0.282601359977	VASLEPDZAKCNJX-KLVWXMOXSA-N	1.0	CUOKHACJLGPRHD-JJYYJPOSSA-N	direct	637270822	1656.0	97.1524273409	0.01	105.991357252	0.141300679988	2.01	0.185179411404
5531420	637270822	435.0	52.9956786262	0.282601359977	VASLEPDZAKCNJX-KLVWXMOXSA-N	1.0	CUOKHACJLGPRHD-JJYYJPOSSA-N	direct	637270822	1011.0	94.3904055908	0.01	105.991357252	0.141300679988	2.01	0.185179411404
5531421	637270822	435.0	52.9956786262	0.282601359977	VASLEPDZAKCNJX-KLVWXMOXSA-N	1.0	CUOKHACJLGPRHD-JJYYJPOSSA-N	direct	637270822	1203.0	94.3904055908	0.01	105.991357252	0.141300679988	2.01	0.185179411404
5531423	637270822	435.0	52.9956786262	0.282601359977	VASLEPDZAKCNJX-KLVWXMOXSA-N	1.0	CUOKHACJLGPRHD-JJYYJPOSSA-N	direct	637270822	2127.0	94.3904055908	0.01	105.991357252	0.141300679988	2.01	0.185179411404
5531424	637270822	435.0	52.9956786262	0.282601359977	VASLEPDZAKCNJX-KLVWXMOXSA-N	1.0	CUOKHACJLGPRHD-JJYYJPOSSA-N	direct	637270822	7236.0	94.3904055908	0.01	105.991357252	0.141300679988	2.01	0.185179411404
5531425	637270822	435.0	52.9956786262	0.282601359977	VASLEPDZAKCNJX-KLVWXMOXSA-N	1.0	CUOKHACJLGPRHD-JJYYJPOSSA-N	direct	637270822	11520.0	94.3904055908	0.01	105.991357252	0.141300679988	2.01	0.185179411404
5531428	637270822	435.0	52.9956786262	0.282601359977	VASLEPDZAKCNJX-KLVWXMOXSA-N	1.0	CUOKHACJLGPRHD-JJYYJPOSSA-N	direct	637270822	3785.0	90.7375489103	0.01	105.991357252	0.141300679988	2.01	0.185179411404
5531429	637270822	435.0	52.9956786262	0.282601359977	VASLEPDZAKCNJX-KLVWXMOXSA-N	1.0	CUOKHACJLGPRHD-JJYYJPOSSA-N	direct	637270822	4146.0	90.7375489103	0.01	105.991357252	0.141300679988	2.01	0.185179411404
5531430	637270822	435.0	52.9956786262	0.282601359977	VASLEPDZAKCNJX-KLVWXMOXSA-N	1.0	CUOKHACJLGPRHD-JJYYJPOSSA-N	direct	637270822	658.0	87.6736641391	0.01	105.991357252	0.141300679988	2.01	0.185179411404
5531431	637270822	435.0	52.9956786262	0.282601359977	VASLEPDZAKCNJX-KLVWXMOXSA-N	1.0	CUOKHACJLGPRHD-JJYYJPOSSA-N	direct	637270822	2754.0	87.6736641391	0.01	105.991357252	0.141300679988	2.01	0.185179411404
5531432	637270822	435.0	52.9956786262	0.282601359977	VASLEPDZAKCNJX-KLVWXMOXSA-N	1.0	CUOKHACJLGPRHD-JJYYJPOSSA-N	direct	637270822	4575.0	87.6736641391	0.01	105.991357252	0.141300679988	2.01	0.185179411404
5531433	637270822	435.0	52.9956786262	0.282601359977	VASLEPDZAKCNJX-KLVWXMOXSA-N	1.0	CUOKHACJLGPRHD-JJYYJPOSSA-N	direct	637270822	5746.0	87.6736641391	0.01	105.991357252	0.141300679988	2.01	0.185179411404
5531434	637270822	435.0	52.9956786262	0.282601359977	VASLEPDZAKCNJX-KLVWXMOXSA-N	1.0	CUOKHACJLGPRHD-JJYYJPOSSA-N	direct	637270822	5904.0	87.6736641391	0.01	105.991357252	0.141300679988	2.01	0.185179411404
5531435	637270822	435.0	52.9956786262	0.282601359977	VASLEPDZAKCNJX-KLVWXMOXSA-N	1.0	CUOKHACJLGPRHD-JJYYJPOSSA-N	direct	637270822	6396.0	87.6736641391	0.01	105.991357252	0.141300679988	2.01	0.185179411404
5531436	637270822	1811.0	52.9956786262	0.282601359977	VASLEPDZAKCNJX-KLVWXMOXSA-N	1.0	CUOKHACJLGPRHD-JJYYJPOSSA-N	direct	637270822	1248.0	102.987162775	0.01	105.991357252	0.141300679988	2.01	0.185179411404
5531437	637270822	1811.0	52.9956786262	0.282601359977	VASLEPDZAKCNJX-KLVWXMOXSA-N	1.0	CUOKHACJLGPRHD-JJYYJPOSSA-N	direct	637270822	5136.0	102.987162775	0.01	105.991357252	0.141300679988	2.01	0.185179411404
5531440	637270822	1811.0	52.9956786262	0.282601359977	VASLEPDZAKCNJX-KLVWXMOXSA-N	1.0	CUOKHACJLGPRHD-JJYYJPOSSA-N	direct	637270822	1179.0	97.1524273409	0.01	105.991357252	0.141300679988	2.01	0.185179411404
5531441	637270822	1811.0	52.9956786262	0.282601359977	VASLEPDZAKCNJX-KLVWXMOXSA-N	1.0	CUOKHACJLGPRHD-JJYYJPOSSA-N	direct	637270822	1656.0	97.1524273409	0.01	105.991357252	0.141300679988	2.01	0.185179411404
5531444	637270822	1811.0	52.9956786262	0.282601359977	VASLEPDZAKCNJX-KLVWXMOXSA-N	1.0	CUOKHACJLGPRHD-JJYYJPOSSA-N	direct	637270822	1011.0	94.3904055908	0.01	105.991357252	0.141300679988	2.01	0.185179411404
5531445	637270822	1811.0	52.9956786262	0.282601359977	VASLEPDZAKCNJX-KLVWXMOXSA-N	1.0	CUOKHACJLGPRHD-JJYYJPOSSA-N	direct	637270822	1203.0	94.3904055908	0.01	105.991357252	0.141300679988	2.01	0.185179411404
5531447	637270822	1811.0	52.9956786262	0.282601359977	VASLEPDZAKCNJX-KLVWXMOXSA-N	1.0	CUOKHACJLGPRHD-JJYYJPOSSA-N	direct	637270822	2127.0	94.3904055908	0.01	105.991357252	0.141300679988	2.01	0.185179411404
5531448	637270822	1811.0	52.9956786262	0.282601359977	VASLEPDZAKCNJX-KLVWXMOXSA-N	1.0	CUOKHACJLGPRHD-JJYYJPOSSA-N	direct	637270822	7236.0	94.3904055908	0.01	105.991357252	0.141300679988	2.01	0.185179411404
5531449	637270822	1811.0	52.9956786262	0.282601359977	VASLEPDZAKCNJX-KLVWXMOXSA-N	1.0	CUOKHACJLGPRHD-JJYYJPOSSA-N	direct	637270822	11520.0	94.3904055908	0.01	105.991357252	0.141300679988	2.01	0.185179411404
5531452	637270822	1811.0	52.9956786262	0.282601359977	VASLEPDZAKCNJX-KLVWXMOXSA-N	1.0	CUOKHACJLGPRHD-JJYYJPOSSA-N	direct	637270822	3785.0	90.7375489103	0.01	105.991357252	0.141300679988	2.01	0.185179411404
5531453	637270822	1811.0	52.9956786262	0.282601359977	VASLEPDZAKCNJX-KLVWXMOXSA-N	1.0	CUOKHACJLGPRHD-JJYYJPOSSA-N	direct	637270822	4146.0	90.7375489103	0.01	105.991357252	0.141300679988	2.01	0.185179411404
5531454	637270822	1811.0	52.9956786262	0.282601359977	VASLEPDZAKCNJX-KLVWXMOXSA-N	1.0	CUOKHACJLGPRHD-JJYYJPOSSA-N	direct	637270822	658.0	87.6736641391	0.01	105.991357252	0.141300679988	2.01	0.185179411404
5531455	637270822	1811.0	52.9956786262	0.282601359977	VASLEPDZAKCNJX-KLVWXMOXSA-N	1.0	CUOKHACJLGPRHD-JJYYJPOSSA-N	direct	637270822	2754.0	87.6736641391	0.01	105.991357252	0.141300679988	2.01	0.185179411404
5531456	637270822	1811.0	52.9956786262	0.282601359977	VASLEPDZAKCNJX-KLVWXMOXSA-N	1.0	CUOKHACJLGPRHD-JJYYJPOSSA-N	direct	637270822	4575.0	87.6736641391	0.01	105.991357252	0.141300679988	2.01	0.185179411404
5531457	637270822	1811.0	52.9956786262	0.282601359977	VASLEPDZAKCNJX-KLVWXMOXSA-N	1.0	CUOKHACJLGPRHD-JJYYJPOSSA-N	direct	637270822	5746.0	87.6736641391	0.01	105.991357252	0.141300679988	2.01	0.185179411404
5531458	637270822	1811.0	52.9956786262	0.282601359977	VASLEPDZAKCNJX-KLVWXMOXSA-N	1.0	CUOKHACJLGPRHD-JJYYJPOSSA-N	direct	637270822	5904.0	87.6736641391	0.01	105.991357252	0.141300679988	2.01	0.185179411404
5531459	637270822	1811.0	52.9956786262	0.282601359977	VASLEPDZAKCNJX-KLVWXMOXSA-N	1.0	CUOKHACJLGPRHD-JJYYJPOSSA-N	direct	637270822	6396.0	87.6736641391	0.01	105.991357252	0.141300679988	2.01	0.185179411404
5531460	637270822	13050.0	52.9956786262	0.282601359977	VASLEPDZAKCNJX-KLVWXMOXSA-N	1.0	CUOKHACJLGPRHD-JJYYJPOSSA-N	direct	637270822	1248.0	102.987162775	0.01	105.991357252	0.141300679988	2.01	0.185179411404
5531461	637270822	13050.0	52.9956786262	0.282601359977	VASLEPDZAKCNJX-KLVWXMOXSA-N	1.0	CUOKHACJLGPRHD-JJYYJPOSSA-N	direct	637270822	5136.0	102.987162775	0.01	105.991357252	0.141300679988	2.01	0.185179411404
5531464	637270822	13050.0	52.9956786262	0.282601359977	VASLEPDZAKCNJX-KLVWXMOXSA-N	1.0	CUOKHACJLGPRHD-JJYYJPOSSA-N	direct	637270822	1179.0	97.1524273409	0.01	105.991357252	0.141300679988	2.01	0.185179411404
5531465	637270822	13050.0	52.9956786262	0.282601359977	VASLEPDZAKCNJX-KLVWXMOXSA-N	1.0	CUOKHACJLGPRHD-JJYYJPOSSA-N	direct	637270822	1656.0	97.1524273409	0.01	105.991357252	0.141300679988	2.01	0.185179411404
5531468	637270822	13050.0	52.9956786262	0.282601359977	VASLEPDZAKCNJX-KLVWXMOXSA-N	1.0	CUOKHACJLGPRHD-JJYYJPOSSA-N	direct	637270822	1011.0	94.3904055908	0.01	105.991357252	0.141300679988	2.01	0.185179411404
5531469	637270822	13050.0	52.9956786262	0.282601359977	VASLEPDZAKCNJX-KLVWXMOXSA-N	1.0	CUOKHACJLGPRHD-JJYYJPOSSA-N	direct	637270822	1203.0	94.3904055908	0.01	105.991357252	0.141300679988	2.01	0.185179411404
5531471	637270822	13050.0	52.9956786262	0.282601359977	VASLEPDZAKCNJX-KLVWXMOXSA-N	1.0	CUOKHACJLGPRHD-JJYYJPOSSA-N	direct	637270822	2127.0	94.3904055908	0.01	105.991357252	0.141300679988	2.01	0.185179411404
5531472	637270822	13050.0	52.9956786262	0.282601359977	VASLEPDZAKCNJX-KLVWXMOXSA-N	1.0	CUOKHACJLGPRHD-JJYYJPOSSA-N	direct	637270822	7236.0	94.3904055908	0.01	105.991357252	0.141300679988	2.01	0.185179411404
5531473	637270822	13050.0	52.9956786262	0.282601359977	VASLEPDZAKCNJX-KLVWXMOXSA-N	1.0	CUOKHACJLGPRHD-JJYYJPOSSA-N	direct	637270822	11520.0	94.3904055908	0.01	105.991357252	0.141300679988	2.01	0.185179411404
5531476	637270822	13050.0	52.9956786262	0.282601359977	VASLEPDZAKCNJX-KLVWXMOXSA-N	1.0	CUOKHACJLGPRHD-JJYYJPOSSA-N	direct	637270822	3785.0	90.7375489103	0.01	105.991357252	0.141300679988	2.01	0.185179411404
5531477	637270822	13050.0	52.9956786262	0.282601359977	VASLEPDZAKCNJX-KLVWXMOXSA-N	1.0	CUOKHACJLGPRHD-JJYYJPOSSA-N	direct	637270822	4146.0	90.7375489103	0.01	105.991357252	0.141300679988	2.01	0.185179411404
5531478	637270822	13050.0	52.9956786262	0.282601359977	VASLEPDZAKCNJX-KLVWXMOXSA-N	1.0	CUOKHACJLGPRHD-JJYYJPOSSA-N	direct	637270822	658.0	87.6736641391	0.01	105.991357252	0.141300679988	2.01	0.185179411404
5531479	637270822	13050.0	52.9956786262	0.282601359977	VASLEPDZAKCNJX-KLVWXMOXSA-N	1.0	CUOKHACJLGPRHD-JJYYJPOSSA-N	direct	637270822	2754.0	87.6736641391	0.01	105.991357252	0.141300679988	2.01	0.185179411404
5531480	637270822	13050.0	52.9956786262	0.282601359977	VASLEPDZAKCNJX-KLVWXMOXSA-N	1.0	CUOKHACJLGPRHD-JJYYJPOSSA-N	direct	637270822	4575.0	87.6736641391	0.01	105.991357252	0.141300679988	2.01	0.185179411404
5531481	637270822	13050.0	52.9956786262	0.282601359977	VASLEPDZAKCNJX-KLVWXMOXSA-N	1.0	CUOKHACJLGPRHD-JJYYJPOSSA-N	direct	637270822	5746.0	87.6736641391	0.01	105.991357252	0.141300679988	2.01	0.185179411404
5531482	637270822	13050.0	52.9956786262	0.282601359977	VASLEPDZAKCNJX-KLVWXMOXSA-N	1.0	CUOKHACJLGPRHD-JJYYJPOSSA-N	direct	637270822	5904.0	87.6736641391	0.01	105.991357252	0.141300679988	2.01	0.185179411404
5531483	637270822	13050.0	52.9956786262	0.282601359977	VASLEPDZAKCNJX-KLVWXMOXSA-N	1.0	CUOKHACJLGPRHD-JJYYJPOSSA-N	direct	637270822	6396.0	87.6736641391	0.01	105.991357252	0.141300679988	2.01	0.185179411404
5531556	637270822	435.0	52.9956786262	0.27829209499	VASLEPDZAKCNJX-KLVWXMOXSA-N	1.0	CUOKHACJLGPRHD-JJYYJPOSSA-N	direct	637270822	1248.0	102.987162775	0.01	105.991357252	0.139146047495	2.01	0.184469408423
5531557	637270822	435.0	52.9956786262	0.27829209499	VASLEPDZAKCNJX-KLVWXMOXSA-N	1.0	CUOKHACJLGPRHD-JJYYJPOSSA-N	direct	637270822	5136.0	102.987162775	0.01	105.991357252	0.139146047495	2.01	0.184469408423
5531560	637270822	435.0	52.9956786262	0.27829209499	VASLEPDZAKCNJX-KLVWXMOXSA-N	1.0	CUOKHACJLGPRHD-JJYYJPOSSA-N	direct	637270822	1179.0	97.1524273409	0.01	105.991357252	0.139146047495	2.01	0.184469408423
5531561	637270822	435.0	52.9956786262	0.27829209499	VASLEPDZAKCNJX-KLVWXMOXSA-N	1.0	CUOKHACJLGPRHD-JJYYJPOSSA-N	direct	637270822	1656.0	97.1524273409	0.01	105.991357252	0.139146047495	2.01	0.184469408423
5531564	637270822	435.0	52.9956786262	0.27829209499	VASLEPDZAKCNJX-KLVWXMOXSA-N	1.0	CUOKHACJLGPRHD-JJYYJPOSSA-N	direct	637270822	1011.0	94.3904055908	0.01	105.991357252	0.139146047495	2.01	0.184469408423
5531565	637270822	435.0	52.9956786262	0.27829209499	VASLEPDZAKCNJX-KLVWXMOXSA-N	1.0	CUOKHACJLGPRHD-JJYYJPOSSA-N	direct	637270822	1203.0	94.3904055908	0.01	105.991357252	0.139146047495	2.01	0.184469408423
5531567	637270822	435.0	52.9956786262	0.27829209499	VASLEPDZAKCNJX-KLVWXMOXSA-N	1.0	CUOKHACJLGPRHD-JJYYJPOSSA-N	direct	637270822	2127.0	94.3904055908	0.01	105.991357252	0.139146047495	2.01	0.184469408423
5531568	637270822	435.0	52.9956786262	0.27829209499	VASLEPDZAKCNJX-KLVWXMOXSA-N	1.0	CUOKHACJLGPRHD-JJYYJPOSSA-N	direct	637270822	7236.0	94.3904055908	0.01	105.991357252	0.139146047495	2.01	0.184469408423
5531569	637270822	435.0	52.9956786262	0.27829209499	VASLEPDZAKCNJX-KLVWXMOXSA-N	1.0	CUOKHACJLGPRHD-JJYYJPOSSA-N	direct	637270822	11520.0	94.3904055908	0.01	105.991357252	0.139146047495	2.01	0.184469408423
5531572	637270822	435.0	52.9956786262	0.27829209499	VASLEPDZAKCNJX-KLVWXMOXSA-N	1.0	CUOKHACJLGPRHD-JJYYJPOSSA-N	direct	637270822	3785.0	90.7375489103	0.01	105.991357252	0.139146047495	2.01	0.184469408423
5531573	637270822	435.0	52.9956786262	0.27829209499	VASLEPDZAKCNJX-KLVWXMOXSA-N	1.0	CUOKHACJLGPRHD-JJYYJPOSSA-N	direct	637270822	4146.0	90.7375489103	0.01	105.991357252	0.139146047495	2.01	0.184469408423
5531574	637270822	435.0	52.9956786262	0.27829209499	VASLEPDZAKCNJX-KLVWXMOXSA-N	1.0	CUOKHACJLGPRHD-JJYYJPOSSA-N	direct	637270822	658.0	87.6736641391	0.01	105.991357252	0.139146047495	2.01	0.184469408423
5531575	637270822	435.0	52.9956786262	0.27829209499	VASLEPDZAKCNJX-KLVWXMOXSA-N	1.0	CUOKHACJLGPRHD-JJYYJPOSSA-N	direct	637270822	2754.0	87.6736641391	0.01	105.991357252	0.139146047495	2.01	0.184469408423
5531576	637270822	435.0	52.9956786262	0.27829209499	VASLEPDZAKCNJX-KLVWXMOXSA-N	1.0	CUOKHACJLGPRHD-JJYYJPOSSA-N	direct	637270822	4575.0	87.6736641391	0.01	105.991357252	0.139146047495	2.01	0.184469408423
5531577	637270822	435.0	52.9956786262	0.27829209499	VASLEPDZAKCNJX-KLVWXMOXSA-N	1.0	CUOKHACJLGPRHD-JJYYJPOSSA-N	direct	637270822	5746.0	87.6736641391	0.01	105.991357252	0.139146047495	2.01	0.184469408423
5531578	637270822	435.0	52.9956786262	0.27829209499	VASLEPDZAKCNJX-KLVWXMOXSA-N	1.0	CUOKHACJLGPRHD-JJYYJPOSSA-N	direct	637270822	5904.0	87.6736641391	0.01	105.991357252	0.139146047495	2.01	0.184469408423
5531579	637270822	435.0	52.9956786262	0.27829209499	VASLEPDZAKCNJX-KLVWXMOXSA-N	1.0	CUOKHACJLGPRHD-JJYYJPOSSA-N	direct	637270822	6396.0	87.6736641391	0.01	105.991357252	0.139146047495	2.01	0.184469408423
5531580	637270822	1811.0	52.9956786262	0.27829209499	VASLEPDZAKCNJX-KLVWXMOXSA-N	1.0	CUOKHACJLGPRHD-JJYYJPOSSA-N	direct	637270822	1248.0	102.987162775	0.01	105.991357252	0.139146047495	2.01	0.184469408423
5531581	637270822	1811.0	52.9956786262	0.27829209499	VASLEPDZAKCNJX-KLVWXMOXSA-N	1.0	CUOKHACJLGPRHD-JJYYJPOSSA-N	direct	637270822	5136.0	102.987162775	0.01	105.991357252	0.139146047495	2.01	0.184469408423
5531584	637270822	1811.0	52.9956786262	0.27829209499	VASLEPDZAKCNJX-KLVWXMOXSA-N	1.0	CUOKHACJLGPRHD-JJYYJPOSSA-N	direct	637270822	1179.0	97.1524273409	0.01	105.991357252	0.139146047495	2.01	0.184469408423
5531585	637270822	1811.0	52.9956786262	0.27829209499	VASLEPDZAKCNJX-KLVWXMOXSA-N	1.0	CUOKHACJLGPRHD-JJYYJPOSSA-N	direct	637270822	1656.0	97.1524273409	0.01	105.991357252	0.139146047495	2.01	0.184469408423
5531588	637270822	1811.0	52.9956786262	0.27829209499	VASLEPDZAKCNJX-KLVWXMOXSA-N	1.0	CUOKHACJLGPRHD-JJYYJPOSSA-N	direct	637270822	1011.0	94.3904055908	0.01	105.991357252	0.139146047495	2.01	0.184469408423
5531589	637270822	1811.0	52.9956786262	0.27829209499	VASLEPDZAKCNJX-KLVWXMOXSA-N	1.0	CUOKHACJLGPRHD-JJYYJPOSSA-N	direct	637270822	1203.0	94.3904055908	0.01	105.991357252	0.139146047495	2.01	0.184469408423
5531591	637270822	1811.0	52.9956786262	0.27829209499	VASLEPDZAKCNJX-KLVWXMOXSA-N	1.0	CUOKHACJLGPRHD-JJYYJPOSSA-N	direct	637270822	2127.0	94.3904055908	0.01	105.991357252	0.139146047495	2.01	0.184469408423
5531592	637270822	1811.0	52.9956786262	0.27829209499	VASLEPDZAKCNJX-KLVWXMOXSA-N	1.0	CUOKHACJLGPRHD-JJYYJPOSSA-N	direct	637270822	7236.0	94.3904055908	0.01	105.991357252	0.139146047495	2.01	0.184469408423
5531593	637270822	1811.0	52.9956786262	0.27829209499	VASLEPDZAKCNJX-KLVWXMOXSA-N	1.0	CUOKHACJLGPRHD-JJYYJPOSSA-N	direct	637270822	11520.0	94.3904055908	0.01	105.991357252	0.139146047495	2.01	0.184469408423
5531596	637270822	1811.0	52.9956786262	0.27829209499	VASLEPDZAKCNJX-KLVWXMOXSA-N	1.0	CUOKHACJLGPRHD-JJYYJPOSSA-N	direct	637270822	3785.0	90.7375489103	0.01	105.991357252	0.139146047495	2.01	0.184469408423
5531597	637270822	1811.0	52.9956786262	0.27829209499	VASLEPDZAKCNJX-KLVWXMOXSA-N	1.0	CUOKHACJLGPRHD-JJYYJPOSSA-N	direct	637270822	4146.0	90.7375489103	0.01	105.991357252	0.139146047495	2.01	0.184469408423
5531598	637270822	1811.0	52.9956786262	0.27829209499	VASLEPDZAKCNJX-KLVWXMOXSA-N	1.0	CUOKHACJLGPRHD-JJYYJPOSSA-N	direct	637270822	658.0	87.6736641391	0.01	105.991357252	0.139146047495	2.01	0.184469408423
5531599	637270822	1811.0	52.9956786262	0.27829209499	VASLEPDZAKCNJX-KLVWXMOXSA-N	1.0	CUOKHACJLGPRHD-JJYYJPOSSA-N	direct	637270822	2754.0	87.6736641391	0.01	105.991357252	0.139146047495	2.01	0.184469408423
5531600	637270822	1811.0	52.9956786262	0.27829209499	VASLEPDZAKCNJX-KLVWXMOXSA-N	1.0	CUOKHACJLGPRHD-JJYYJPOSSA-N	direct	637270822	4575.0	87.6736641391	0.01	105.991357252	0.139146047495	2.01	0.184469408423
5531601	637270822	1811.0	52.9956786262	0.27829209499	VASLEPDZAKCNJX-KLVWXMOXSA-N	1.0	CUOKHACJLGPRHD-JJYYJPOSSA-N	direct	637270822	5746.0	87.6736641391	0.01	105.991357252	0.139146047495	2.01	0.184469408423
5531602	637270822	1811.0	52.9956786262	0.27829209499	VASLEPDZAKCNJX-KLVWXMOXSA-N	1.0	CUOKHACJLGPRHD-JJYYJPOSSA-N	direct	637270822	5904.0	87.6736641391	0.01	105.991357252	0.139146047495	2.01	0.184469408423
5531603	637270822	1811.0	52.9956786262	0.27829209499	VASLEPDZAKCNJX-KLVWXMOXSA-N	1.0	CUOKHACJLGPRHD-JJYYJPOSSA-N	direct	637270822	6396.0	87.6736641391	0.01	105.991357252	0.139146047495	2.01	0.184469408423
5531604	637270822	13050.0	52.9956786262	0.27829209499	VASLEPDZAKCNJX-KLVWXMOXSA-N	1.0	CUOKHACJLGPRHD-JJYYJPOSSA-N	direct	637270822	1248.0	102.987162775	0.01	105.991357252	0.139146047495	2.01	0.184469408423
5531605	637270822	13050.0	52.9956786262	0.27829209499	VASLEPDZAKCNJX-KLVWXMOXSA-N	1.0	CUOKHACJLGPRHD-JJYYJPOSSA-N	direct	637270822	5136.0	102.987162775	0.01	105.991357252	0.139146047495	2.01	0.184469408423
5531608	637270822	13050.0	52.9956786262	0.27829209499	VASLEPDZAKCNJX-KLVWXMOXSA-N	1.0	CUOKHACJLGPRHD-JJYYJPOSSA-N	direct	637270822	1179.0	97.1524273409	0.01	105.991357252	0.139146047495	2.01	0.184469408423
5531609	637270822	13050.0	52.9956786262	0.27829209499	VASLEPDZAKCNJX-KLVWXMOXSA-N	1.0	CUOKHACJLGPRHD-JJYYJPOSSA-N	direct	637270822	1656.0	97.1524273409	0.01	105.991357252	0.139146047495	2.01	0.184469408423
5531612	637270822	13050.0	52.9956786262	0.27829209499	VASLEPDZAKCNJX-KLVWXMOXSA-N	1.0	CUOKHACJLGPRHD-JJYYJPOSSA-N	direct	637270822	1011.0	94.3904055908	0.01	105.991357252	0.139146047495	2.01	0.184469408423
5531613	637270822	13050.0	52.9956786262	0.27829209499	VASLEPDZAKCNJX-KLVWXMOXSA-N	1.0	CUOKHACJLGPRHD-JJYYJPOSSA-N	direct	637270822	1203.0	94.3904055908	0.01	105.991357252	0.139146047495	2.01	0.184469408423
5531615	637270822	13050.0	52.9956786262	0.27829209499	VASLEPDZAKCNJX-KLVWXMOXSA-N	1.0	CUOKHACJLGPRHD-JJYYJPOSSA-N	direct	637270822	2127.0	94.3904055908	0.01	105.991357252	0.139146047495	2.01	0.184469408423
5531616	637270822	13050.0	52.9956786262	0.27829209499	VASLEPDZAKCNJX-KLVWXMOXSA-N	1.0	CUOKHACJLGPRHD-JJYYJPOSSA-N	direct	637270822	7236.0	94.3904055908	0.01	105.991357252	0.139146047495	2.01	0.184469408423
5531617	637270822	13050.0	52.9956786262	0.27829209499	VASLEPDZAKCNJX-KLVWXMOXSA-N	1.0	CUOKHACJLGPRHD-JJYYJPOSSA-N	direct	637270822	11520.0	94.3904055908	0.01	105.991357252	0.139146047495	2.01	0.184469408423
5531620	637270822	13050.0	52.9956786262	0.27829209499	VASLEPDZAKCNJX-KLVWXMOXSA-N	1.0	CUOKHACJLGPRHD-JJYYJPOSSA-N	direct	637270822	3785.0	90.7375489103	0.01	105.991357252	0.139146047495	2.01	0.184469408423
5531621	637270822	13050.0	52.9956786262	0.27829209499	VASLEPDZAKCNJX-KLVWXMOXSA-N	1.0	CUOKHACJLGPRHD-JJYYJPOSSA-N	direct	637270822	4146.0	90.7375489103	0.01	105.991357252	0.139146047495	2.01	0.184469408423
5531622	637270822	13050.0	52.9956786262	0.27829209499	VASLEPDZAKCNJX-KLVWXMOXSA-N	1.0	CUOKHACJLGPRHD-JJYYJPOSSA-N	direct	637270822	658.0	87.6736641391	0.01	105.991357252	0.139146047495	2.01	0.184469408423
5531623	637270822	13050.0	52.9956786262	0.27829209499	VASLEPDZAKCNJX-KLVWXMOXSA-N	1.0	CUOKHACJLGPRHD-JJYYJPOSSA-N	direct	637270822	2754.0	87.6736641391	0.01	105.991357252	0.139146047495	2.01	0.184469408423
5531624	637270822	13050.0	52.9956786262	0.27829209499	VASLEPDZAKCNJX-KLVWXMOXSA-N	1.0	CUOKHACJLGPRHD-JJYYJPOSSA-N	direct	637270822	4575.0	87.6736641391	0.01	105.991357252	0.139146047495	2.01	0.184469408423
5531625	637270822	13050.0	52.9956786262	0.27829209499	VASLEPDZAKCNJX-KLVWXMOXSA-N	1.0	CUOKHACJLGPRHD-JJYYJPOSSA-N	direct	637270822	5746.0	87.6736641391	0.01	105.991357252	0.139146047495	2.01	0.184469408423
5531626	637270822	13050.0	52.9956786262	0.27829209499	VASLEPDZAKCNJX-KLVWXMOXSA-N	1.0	CUOKHACJLGPRHD-JJYYJPOSSA-N	direct	637270822	5904.0	87.6736641391	0.01	105.991357252	0.139146047495	2.01	0.184469408423
5531627	637270822	13050.0	52.9956786262	0.27829209499	VASLEPDZAKCNJX-KLVWXMOXSA-N	1.0	CUOKHACJLGPRHD-JJYYJPOSSA-N	direct	637270822	6396.0	87.6736641391	0.01	105.991357252	0.139146047495	2.01	0.184469408423
7345557	637266519	4098.0	51.1056839373	0.286906455944	VASLEPDZAKCNJX-KLVWXMOXSA-N	1.0	XXBSUZSONOQQGK-FLRLBIABSA-N	direct	637266519	6353.0	69.721246399	0.01	102.211367875	0.143453227972	2.01	0.184200754351
8965676	637265913	3901.0	37.0985416786	0.391370862215	VASLEPDZAKCNJX-KLVWXMOXSA-N	1.0	SXZYCXMUPBBULW-SKNVOMKLSA-N	direct	637265913	971.0	101.410050399	0.01	74.1970833572	0.195685431108	2.01	0.183749156788
8965677	637265913	3901.0	37.0985416786	0.391370862215	VASLEPDZAKCNJX-KLVWXMOXSA-N	1.0	SXZYCXMUPBBULW-SKNVOMKLSA-N	direct	637265913	6325.0	101.410050399	0.01	74.1970833572	0.195685431108	2.01	0.183749156788
8965692	637265913	1157.0	42.6675615401	0.339628231435	VASLEPDZAKCNJX-KLVWXMOXSA-N	1.0	PHOQVHQSTUBQQK-SQOUGZDYSA-N	direct	637265913	971.0	101.410050399	0.01	85.3351230802	0.169814115717	2.01	0.183659934381
8965693	637265913	1157.0	42.6675615401	0.339628231435	VASLEPDZAKCNJX-KLVWXMOXSA-N	1.0	PHOQVHQSTUBQQK-SQOUGZDYSA-N	direct	637265913	6325.0	101.410050399	0.01	85.3351230802	0.169814115717	2.01	0.183659934381
8965710	637265913	2964.0	42.6675615401	0.339628231435	VASLEPDZAKCNJX-KLVWXMOXSA-N	1.0	PHOQVHQSTUBQQK-SQOUGZDYSA-N	direct	637265913	971.0	101.410050399	0.01	85.3351230802	0.169814115717	2.01	0.183659934381
8965711	637265913	2964.0	42.6675615401	0.339628231435	VASLEPDZAKCNJX-KLVWXMOXSA-N	1.0	PHOQVHQSTUBQQK-SQOUGZDYSA-N	direct	637265913	6325.0	101.410050399	0.01	85.3351230802	0.169814115717	2.01	0.183659934381
28879174	637267728	3651.0	50.4190750243	0.286906455944	VASLEPDZAKCNJX-KLVWXMOXSA-N	1.0	XECPAIJNBXCOBO-LKELSTGYSA-N	direct	637267728	3178.0	110.987162775	0.01	100.838150049	0.143453227972	2.01	0.183578924716
28879179	637267728	1014.0	50.4190750243	0.286906455944	VASLEPDZAKCNJX-KLVWXMOXSA-N	1.0	XECPAIJNBXCOBO-MMPJQOAZSA-N	direct	637267728	3178.0	110.987162775	0.01	100.838150049	0.143453227972	2.01	0.183578924716
9651014	637265842	1157.0	36.9244530386	0.391370862215	VASLEPDZAKCNJX-KLVWXMOXSA-N	1.0	PHOQVHQSTUBQQK-SQOUGZDYSA-N	direct	637265842	189.0	49.321481621	0.01	73.8489060772	0.195685431108	2.01	0.183533211058
9651015	637265842	1157.0	36.9244530386	0.391370862215	VASLEPDZAKCNJX-KLVWXMOXSA-N	1.0	PHOQVHQSTUBQQK-SQOUGZDYSA-N	direct	637265842	1846.0	49.321481621	0.01	73.8489060772	0.195685431108	2.01	0.183533211058
9651016	637265842	1157.0	36.9244530386	0.391370862215	VASLEPDZAKCNJX-KLVWXMOXSA-N	1.0	PHOQVHQSTUBQQK-SQOUGZDYSA-N	direct	637265842	2046.0	49.321481621	0.01	73.8489060772	0.195685431108	2.01	0.183533211058
9651106	637265842	2964.0	36.9244530386	0.391370862215	VASLEPDZAKCNJX-KLVWXMOXSA-N	1.0	PHOQVHQSTUBQQK-SQOUGZDYSA-N	direct	637265842	189.0	49.321481621	0.01	73.8489060772	0.195685431108	2.01	0.183533211058
9651107	637265842	2964.0	36.9244530386	0.391370862215	VASLEPDZAKCNJX-KLVWXMOXSA-N	1.0	PHOQVHQSTUBQQK-SQOUGZDYSA-N	direct	637265842	1846.0	49.321481621	0.01	73.8489060772	0.195685431108	2.01	0.183533211058
9651108	637265842	2964.0	36.9244530386	0.391370862215	VASLEPDZAKCNJX-KLVWXMOXSA-N	1.0	PHOQVHQSTUBQQK-SQOUGZDYSA-N	direct	637265842	2046.0	49.321481621	0.01	73.8489060772	0.195685431108	2.01	0.183533211058
7345917	637266519	4098.0	51.1056839373	0.282601359977	VASLEPDZAKCNJX-KLVWXMOXSA-N	1.0	XXBSUZSONOQQGK-FLRLBIABSA-N	direct	637266519	6353.0	69.721246399	0.01	102.211367875	0.141300679988	2.01	0.183505838322
25303211	637268956	1157.0	42.1197582241	0.339628231435	VASLEPDZAKCNJX-KLVWXMOXSA-N	1.0	PHOQVHQSTUBQQK-SQOUGZDYSA-N	direct	637268956	1203.0	63.4329736338	0.01	84.2395164482	0.169814115717	2.01	0.18306757821
25303212	637268956	1157.0	42.1197582241	0.339628231435	VASLEPDZAKCNJX-KLVWXMOXSA-N	1.0	PHOQVHQSTUBQQK-SQOUGZDYSA-N	direct	637268956	7560.0	63.4329736338	0.01	84.2395164482	0.169814115717	2.01	0.18306757821
25303213	637268956	1157.0	42.1197582241	0.339628231435	VASLEPDZAKCNJX-KLVWXMOXSA-N	1.0	PHOQVHQSTUBQQK-SQOUGZDYSA-N	direct	637268956	7637.0	63.4329736338	0.01	84.2395164482	0.169814115717	2.01	0.18306757821
25303214	637268956	1157.0	42.1197582241	0.339628231435	VASLEPDZAKCNJX-KLVWXMOXSA-N	1.0	PHOQVHQSTUBQQK-SQOUGZDYSA-N	direct	637268956	9801.0	63.4329736338	0.01	84.2395164482	0.169814115717	2.01	0.18306757821
25303215	637268956	1157.0	42.1197582241	0.339628231435	VASLEPDZAKCNJX-KLVWXMOXSA-N	1.0	PHOQVHQSTUBQQK-SQOUGZDYSA-N	direct	637268956	11610.0	63.4329736338	0.01	84.2395164482	0.169814115717	2.01	0.18306757821
25303253	637268956	2964.0	42.1197582241	0.339628231435	VASLEPDZAKCNJX-KLVWXMOXSA-N	1.0	PHOQVHQSTUBQQK-SQOUGZDYSA-N	direct	637268956	1203.0	63.4329736338	0.01	84.2395164482	0.169814115717	2.01	0.18306757821
25303254	637268956	2964.0	42.1197582241	0.339628231435	VASLEPDZAKCNJX-KLVWXMOXSA-N	1.0	PHOQVHQSTUBQQK-SQOUGZDYSA-N	direct	637268956	7560.0	63.4329736338	0.01	84.2395164482	0.169814115717	2.01	0.18306757821
25303255	637268956	2964.0	42.1197582241	0.339628231435	VASLEPDZAKCNJX-KLVWXMOXSA-N	1.0	PHOQVHQSTUBQQK-SQOUGZDYSA-N	direct	637268956	7637.0	63.4329736338	0.01	84.2395164482	0.169814115717	2.01	0.18306757821
25303256	637268956	2964.0	42.1197582241	0.339628231435	VASLEPDZAKCNJX-KLVWXMOXSA-N	1.0	PHOQVHQSTUBQQK-SQOUGZDYSA-N	direct	637268956	9801.0	63.4329736338	0.01	84.2395164482	0.169814115717	2.01	0.18306757821
25303257	637268956	2964.0	42.1197582241	0.339628231435	VASLEPDZAKCNJX-KLVWXMOXSA-N	1.0	PHOQVHQSTUBQQK-SQOUGZDYSA-N	direct	637268956	11610.0	63.4329736338	0.01	84.2395164482	0.169814115717	2.01	0.18306757821
28879184	637267728	3651.0	50.4190750243	0.282601359977	VASLEPDZAKCNJX-KLVWXMOXSA-N	1.0	XECPAIJNBXCOBO-LKELSTGYSA-N	direct	637267728	3178.0	110.987162775	0.01	100.838150049	0.141300679988	2.01	0.182886354603
28879189	637267728	1014.0	50.4190750243	0.282601359977	VASLEPDZAKCNJX-KLVWXMOXSA-N	1.0	XECPAIJNBXCOBO-MMPJQOAZSA-N	direct	637267728	3178.0	110.987162775	0.01	100.838150049	0.141300679988	2.01	0.182886354603
9382985	637268440	12848.0	36.3788237182	0.391370862215	VASLEPDZAKCNJX-KLVWXMOXSA-N	1.0	PHOQVHQSTUBQQK-SQOUGZDYSA-N	direct	637268440	6129.0	129.0	0.01	72.7576474364	0.195685431108	2.01	0.182851407799
19087045	637269104	2756.0	36.3675427078	0.391370862215	VASLEPDZAKCNJX-KLVWXMOXSA-N	1.0	PHOQVHQSTUBQQK-SQOUGZDYSA-N	direct	637269104	10447.0	200.0	0.01	72.7350854156	0.195685431108	2.01	0.182837230674
7346277	637266519	4098.0	51.1056839373	0.27829209499	VASLEPDZAKCNJX-KLVWXMOXSA-N	1.0	XXBSUZSONOQQGK-FLRLBIABSA-N	direct	637266519	6353.0	69.721246399	0.01	102.211367875	0.139146047495	2.01	0.182802252048
11119993	637271537	12848.0	36.1337126609	0.391370862215	VASLEPDZAKCNJX-KLVWXMOXSA-N	1.0	PHOQVHQSTUBQQK-SQOUGZDYSA-N	direct	637271537	8360.0	85.5316526696	0.01	72.2674253218	0.195685431108	2.01	0.182542625201
11119994	637271537	12848.0	36.1337126609	0.391370862215	VASLEPDZAKCNJX-KLVWXMOXSA-N	1.0	PHOQVHQSTUBQQK-SQOUGZDYSA-N	direct	637271537	10160.0	85.5316526696	0.01	72.2674253218	0.195685431108	2.01	0.182542625201
9382989	637268440	1157.0	41.3251388593	0.339628231435	VASLEPDZAKCNJX-KLVWXMOXSA-N	1.0	PHOQVHQSTUBQQK-SQOUGZDYSA-N	direct	637268440	6129.0	129.0	0.01	82.6502777185	0.169814115717	2.01	0.182197976477
9382994	637268440	2964.0	41.3251388593	0.339628231435	VASLEPDZAKCNJX-KLVWXMOXSA-N	1.0	PHOQVHQSTUBQQK-SQOUGZDYSA-N	direct	637268440	6129.0	129.0	0.01	82.6502777185	0.169814115717	2.01	0.182197976477
28879194	637267728	3651.0	50.4190750243	0.27829209499	VASLEPDZAKCNJX-KLVWXMOXSA-N	1.0	XECPAIJNBXCOBO-LKELSTGYSA-N	direct	637267728	3178.0	110.987162775	0.01	100.838150049	0.139146047495	2.01	0.182185143513
28879199	637267728	1014.0	50.4190750243	0.27829209499	VASLEPDZAKCNJX-KLVWXMOXSA-N	1.0	XECPAIJNBXCOBO-MMPJQOAZSA-N	direct	637267728	3178.0	110.987162775	0.01	100.838150049	0.139146047495	2.01	0.182185143513
10810798	637271634	1157.0	35.7375489103	0.391370862215	VASLEPDZAKCNJX-KLVWXMOXSA-N	1.0	PHOQVHQSTUBQQK-SQOUGZDYSA-N	direct	637271634	1785.0	81.8927900304	0.01	71.4750978205	0.195685431108	2.01	0.182040213413
10810799	637271634	2964.0	35.7375489103	0.391370862215	VASLEPDZAKCNJX-KLVWXMOXSA-N	1.0	PHOQVHQSTUBQQK-SQOUGZDYSA-N	direct	637271634	1785.0	81.8927900304	0.01	71.4750978205	0.195685431108	2.01	0.182040213413
10810800	637271634	12848.0	35.7375489103	0.391370862215	VASLEPDZAKCNJX-KLVWXMOXSA-N	1.0	PHOQVHQSTUBQQK-SQOUGZDYSA-N	direct	637271634	1785.0	81.8927900304	0.01	71.4750978205	0.195685431108	2.01	0.182040213413
9650971	637265842	1157.0	35.6439741428	0.391370862215	VASLEPDZAKCNJX-KLVWXMOXSA-N	1.0	PHOQVHQSTUBQQK-SQOUGZDYSA-N	direct	637265842	4116.0	48.4190750243	0.01	71.2879482856	0.195685431108	2.01	0.181920933253
9651063	637265842	2964.0	35.6439741428	0.391370862215	VASLEPDZAKCNJX-KLVWXMOXSA-N	1.0	PHOQVHQSTUBQQK-SQOUGZDYSA-N	direct	637265842	4116.0	48.4190750243	0.01	71.2879482856	0.195685431108	2.01	0.181920933253
9651155	637265842	12848.0	35.6439741428	0.391370862215	VASLEPDZAKCNJX-KLVWXMOXSA-N	1.0	PHOQVHQSTUBQQK-SQOUGZDYSA-N	direct	637265842	4116.0	48.4190750243	0.01	71.2879482856	0.195685431108	2.01	0.181920933253
9651152	637265842	12848.0	35.6439741428	0.391370862215	VASLEPDZAKCNJX-KLVWXMOXSA-N	1.0	PHOQVHQSTUBQQK-SQOUGZDYSA-N	direct	637265842	189.0	49.321481621	0.01	71.2879482856	0.195685431108	2.01	0.181920933253
9651153	637265842	12848.0	35.6439741428	0.391370862215	VASLEPDZAKCNJX-KLVWXMOXSA-N	1.0	PHOQVHQSTUBQQK-SQOUGZDYSA-N	direct	637265842	1846.0	49.321481621	0.01	71.2879482856	0.195685431108	2.01	0.181920933253
9651154	637265842	12848.0	35.6439741428	0.391370862215	VASLEPDZAKCNJX-KLVWXMOXSA-N	1.0	PHOQVHQSTUBQQK-SQOUGZDYSA-N	direct	637265842	2046.0	49.321481621	0.01	71.2879482856	0.195685431108	2.01	0.181920933253
24220201	637268311	1157.0	40.9281179927	0.339628231435	VASLEPDZAKCNJX-KLVWXMOXSA-N	1.0	PHOQVHQSTUBQQK-SQOUGZDYSA-N	direct	637268311	2964.0	54.642065153	0.01	81.8562359854	0.169814115717	2.01	0.181758785718
24220371	637268311	2964.0	40.9281179927	0.339628231435	VASLEPDZAKCNJX-KLVWXMOXSA-N	1.0	PHOQVHQSTUBQQK-SQOUGZDYSA-N	direct	637268311	1157.0	54.642065153	0.01	81.8562359854	0.169814115717	2.01	0.181758785718
24993580	637266728	1157.0	35.467245621	0.391370862215	VASLEPDZAKCNJX-KLVWXMOXSA-N	1.0	PHOQVHQSTUBQQK-SQOUGZDYSA-N	direct	637266728	2964.0	51.57024772	0.01	70.934491242	0.195685431108	2.01	0.181695014498
24993581	637266728	1157.0	35.467245621	0.391370862215	VASLEPDZAKCNJX-KLVWXMOXSA-N	1.0	PHOQVHQSTUBQQK-SQOUGZDYSA-N	direct	637266728	7054.0	48.9788107009	0.01	70.934491242	0.195685431108	2.01	0.181695014498
24993624	637266728	2964.0	35.467245621	0.391370862215	VASLEPDZAKCNJX-KLVWXMOXSA-N	1.0	PHOQVHQSTUBQQK-SQOUGZDYSA-N	direct	637266728	1157.0	51.57024772	0.01	70.934491242	0.195685431108	2.01	0.181695014498
24993626	637266728	2964.0	35.467245621	0.391370862215	VASLEPDZAKCNJX-KLVWXMOXSA-N	1.0	PHOQVHQSTUBQQK-SQOUGZDYSA-N	direct	637266728	7054.0	48.9788107009	0.01	70.934491242	0.195685431108	2.01	0.181695014498
46954130	637270932	1157.0	40.627087997	0.339628231435	VASLEPDZAKCNJX-KLVWXMOXSA-N	1.0	PHOQVHQSTUBQQK-SQOUGZDYSA-N	direct	637270932	2437.0	200.0	0.01	81.2541759941	0.169814115717	2.01	0.181423646869
46954142	637270932	2964.0	40.627087997	0.339628231435	VASLEPDZAKCNJX-KLVWXMOXSA-N	1.0	PHOQVHQSTUBQQK-SQOUGZDYSA-N	direct	637270932	2437.0	200.0	0.01	81.2541759941	0.169814115717	2.01	0.181423646869
46954146	637270932	12848.0	40.627087997	0.339628231435	VASLEPDZAKCNJX-KLVWXMOXSA-N	1.0	PHOQVHQSTUBQQK-SQOUGZDYSA-N	direct	637270932	2437.0	200.0	0.01	81.2541759941	0.169814115717	2.01	0.181423646869
46954119	637270932	13078.0	135.333482019	0.391370862215	VASLEPDZAKCNJX-KLVWXMOXSA-N	2.0	IJOJIVNDFQSGAB-UHFFFAOYSA-N	flat tautomer	637270932	2437.0	174.190440285	1.0	270.666964039	0.130456954072	2.01	0.1814072556
9016362	637270560	1157.0	35.1870866434	0.391370862215	VASLEPDZAKCNJX-KLVWXMOXSA-N	1.0	PHOQVHQSTUBQQK-SQOUGZDYSA-N	direct	637270560	8360.0	63.5157001607	0.01	70.3741732867	0.195685431108	2.01	0.181335140398
9016363	637270560	1157.0	35.1870866434	0.391370862215	VASLEPDZAKCNJX-KLVWXMOXSA-N	1.0	PHOQVHQSTUBQQK-SQOUGZDYSA-N	direct	637270560	10160.0	63.5157001607	0.01	70.3741732867	0.195685431108	2.01	0.181335140398
9016366	637270560	2964.0	35.1870866434	0.391370862215	VASLEPDZAKCNJX-KLVWXMOXSA-N	1.0	PHOQVHQSTUBQQK-SQOUGZDYSA-N	direct	637270560	8360.0	63.5157001607	0.01	70.3741732867	0.195685431108	2.01	0.181335140398
9016367	637270560	2964.0	35.1870866434	0.391370862215	VASLEPDZAKCNJX-KLVWXMOXSA-N	1.0	PHOQVHQSTUBQQK-SQOUGZDYSA-N	direct	637270560	10160.0	63.5157001607	0.01	70.3741732867	0.195685431108	2.01	0.181335140398
24220390	637268311	12848.0	40.4145392705	0.339628231435	VASLEPDZAKCNJX-KLVWXMOXSA-N	1.0	PHOQVHQSTUBQQK-SQOUGZDYSA-N	direct	637268311	1157.0	54.642065153	0.01	80.829078541	0.169814115717	2.01	0.181185891397
24220391	637268311	12848.0	40.4145392705	0.339628231435	VASLEPDZAKCNJX-KLVWXMOXSA-N	1.0	PHOQVHQSTUBQQK-SQOUGZDYSA-N	direct	637268311	2964.0	54.642065153	0.01	80.829078541	0.169814115717	2.01	0.181185891397
18508157	637264577	4915.0	35.0655015488	0.391370862215	VASLEPDZAKCNJX-KLVWXMOXSA-N	1.0	SXZYCXMUPBBULW-NEEWWZBLSA-N	direct	637264577	3309.0	89.9430951487	0.01	70.1310030975	0.195685431108	2.01	0.18117829112
9987149	637268439	1157.0	34.8996294549	0.391370862215	VASLEPDZAKCNJX-KLVWXMOXSA-N	1.0	PHOQVHQSTUBQQK-SQOUGZDYSA-N	direct	637268439	4116.0	48.2291479884	0.01	69.7992589098	0.195685431108	2.01	0.180963650817
9987150	637268439	2964.0	34.8996294549	0.391370862215	VASLEPDZAKCNJX-KLVWXMOXSA-N	1.0	PHOQVHQSTUBQQK-SQOUGZDYSA-N	direct	637268439	4116.0	48.2291479884	0.01	69.7992589098	0.195685431108	2.01	0.180963650817
9987151	637268439	12848.0	34.8996294549	0.391370862215	VASLEPDZAKCNJX-KLVWXMOXSA-N	1.0	PHOQVHQSTUBQQK-SQOUGZDYSA-N	direct	637268439	4116.0	48.2291479884	0.01	69.7992589098	0.195685431108	2.01	0.180963650817
46901211	637266172	13078.0	133.171340103	0.391370862215	VASLEPDZAKCNJX-KLVWXMOXSA-N	2.0	IJOJIVNDFQSGAB-UHFFFAOYSA-N	flat tautomer	637266172	2437.0	171.903089987	1.0	266.342680207	0.130456954072	2.01	0.18067831501
25303204	637268956	12848.0	34.5800442515	0.391370862215	VASLEPDZAKCNJX-KLVWXMOXSA-N	1.0	PHOQVHQSTUBQQK-SQOUGZDYSA-N	direct	637268956	1203.0	63.4329736338	0.01	69.160088503	0.195685431108	2.01	0.180547937443
25303205	637268956	12848.0	34.5800442515	0.391370862215	VASLEPDZAKCNJX-KLVWXMOXSA-N	1.0	PHOQVHQSTUBQQK-SQOUGZDYSA-N	direct	637268956	7560.0	63.4329736338	0.01	69.160088503	0.195685431108	2.01	0.180547937443
25303206	637268956	12848.0	34.5800442515	0.391370862215	VASLEPDZAKCNJX-KLVWXMOXSA-N	1.0	PHOQVHQSTUBQQK-SQOUGZDYSA-N	direct	637268956	7637.0	63.4329736338	0.01	69.160088503	0.195685431108	2.01	0.180547937443
25303207	637268956	12848.0	34.5800442515	0.391370862215	VASLEPDZAKCNJX-KLVWXMOXSA-N	1.0	PHOQVHQSTUBQQK-SQOUGZDYSA-N	direct	637268956	9801.0	63.4329736338	0.01	69.160088503	0.195685431108	2.01	0.180547937443
25303208	637268956	12848.0	34.5800442515	0.391370862215	VASLEPDZAKCNJX-KLVWXMOXSA-N	1.0	PHOQVHQSTUBQQK-SQOUGZDYSA-N	direct	637268956	11610.0	63.4329736338	0.01	69.160088503	0.195685431108	2.01	0.180547937443
25303209	637268956	12848.0	34.5800442515	0.391370862215	VASLEPDZAKCNJX-KLVWXMOXSA-N	1.0	PHOQVHQSTUBQQK-SQOUGZDYSA-N	direct	637268956	8360.0	54.2125395255	0.01	69.160088503	0.195685431108	2.01	0.180547937443
25303210	637268956	12848.0	34.5800442515	0.391370862215	VASLEPDZAKCNJX-KLVWXMOXSA-N	1.0	PHOQVHQSTUBQQK-SQOUGZDYSA-N	direct	637268956	10160.0	54.2125395255	0.01	69.160088503	0.195685431108	2.01	0.180547937443
11166524	637267729	3901.0	34.385102784	0.391370862215	VASLEPDZAKCNJX-KLVWXMOXSA-N	1.0	SXZYCXMUPBBULW-SKNVOMKLSA-N	direct	637267729	2427.0	84.1372724717	0.01	68.7702055679	0.195685431108	2.01	0.180292942603
11166525	637267729	3901.0	34.385102784	0.391370862215	VASLEPDZAKCNJX-KLVWXMOXSA-N	1.0	SXZYCXMUPBBULW-SKNVOMKLSA-N	direct	637267729	3309.0	84.1372724717	0.01	68.7702055679	0.195685431108	2.01	0.180292942603
10846281	637269361	3901.0	34.0419141515	0.391370862215	VASLEPDZAKCNJX-KLVWXMOXSA-N	1.0	SXZYCXMUPBBULW-SKNVOMKLSA-N	direct	637269361	14866.0	200.0	0.01	68.083828303	0.195685431108	2.01	0.179841384928
8965718	637265913	12848.0	39.1771783547	0.339628231435	VASLEPDZAKCNJX-KLVWXMOXSA-N	1.0	PHOQVHQSTUBQQK-SQOUGZDYSA-N	direct	637265913	971.0	101.410050399	0.01	78.3543567094	0.169814115717	2.01	0.179782848583
8965719	637265913	12848.0	39.1771783547	0.339628231435	VASLEPDZAKCNJX-KLVWXMOXSA-N	1.0	PHOQVHQSTUBQQK-SQOUGZDYSA-N	direct	637265913	6325.0	101.410050399	0.01	78.3543567094	0.169814115717	2.01	0.179782848583
25303230	637268956	1157.0	38.9136401693	0.339628231435	VASLEPDZAKCNJX-KLVWXMOXSA-N	1.0	PHOQVHQSTUBQQK-SQOUGZDYSA-N	direct	637268956	8360.0	54.2125395255	0.01	77.8272803387	0.169814115717	2.01	0.179479740774
25303231	637268956	1157.0	38.9136401693	0.339628231435	VASLEPDZAKCNJX-KLVWXMOXSA-N	1.0	PHOQVHQSTUBQQK-SQOUGZDYSA-N	direct	637268956	10160.0	54.2125395255	0.01	77.8272803387	0.169814115717	2.01	0.179479740774
25303272	637268956	2964.0	38.9136401693	0.339628231435	VASLEPDZAKCNJX-KLVWXMOXSA-N	1.0	PHOQVHQSTUBQQK-SQOUGZDYSA-N	direct	637268956	8360.0	54.2125395255	0.01	77.8272803387	0.169814115717	2.01	0.179479740774
25303273	637268956	2964.0	38.9136401693	0.339628231435	VASLEPDZAKCNJX-KLVWXMOXSA-N	1.0	PHOQVHQSTUBQQK-SQOUGZDYSA-N	direct	637268956	10160.0	54.2125395255	0.01	77.8272803387	0.169814115717	2.01	0.179479740774
7596202	637266131	5408.0	33.7166987713	0.391370862215	VASLEPDZAKCNJX-KLVWXMOXSA-N	1.0	CUOKHACJLGPRHD-YVZJFKFKSA-N	direct	637266131	447.0	78.9469215565	0.01	67.4333975426	0.195685431108	2.01	0.179410314197
7596203	637266131	5408.0	33.7166987713	0.391370862215	VASLEPDZAKCNJX-KLVWXMOXSA-N	1.0	CUOKHACJLGPRHD-YVZJFKFKSA-N	direct	637266131	3901.0	78.9469215565	0.01	67.4333975426	0.195685431108	2.01	0.179410314197
7596204	637266131	5408.0	33.7166987713	0.391370862215	VASLEPDZAKCNJX-KLVWXMOXSA-N	1.0	CUOKHACJLGPRHD-YVZJFKFKSA-N	direct	637266131	6648.0	78.9469215565	0.01	67.4333975426	0.195685431108	2.01	0.179410314197
7596211	637266131	6421.0	33.7166987713	0.391370862215	VASLEPDZAKCNJX-KLVWXMOXSA-N	1.0	CUOKHACJLGPRHD-YVZJFKFKSA-N	direct	637266131	447.0	78.9469215565	0.01	67.4333975426	0.195685431108	2.01	0.179410314197
7596212	637266131	6421.0	33.7166987713	0.391370862215	VASLEPDZAKCNJX-KLVWXMOXSA-N	1.0	CUOKHACJLGPRHD-YVZJFKFKSA-N	direct	637266131	3901.0	78.9469215565	0.01	67.4333975426	0.195685431108	2.01	0.179410314197
7596213	637266131	6421.0	33.7166987713	0.391370862215	VASLEPDZAKCNJX-KLVWXMOXSA-N	1.0	CUOKHACJLGPRHD-YVZJFKFKSA-N	direct	637266131	6648.0	78.9469215565	0.01	67.4333975426	0.195685431108	2.01	0.179410314197
1188244	637264584	3901.0	33.5391021572	0.391370862215	VASLEPDZAKCNJX-KLVWXMOXSA-N	1.0	SXZYCXMUPBBULW-SKNVOMKLSA-N	direct	637264584	5154.0	46.779891912	0.01	67.0782043145	0.195685431108	2.01	0.179173593254
11119997	637271537	3901.0	33.343901798	0.391370862215	VASLEPDZAKCNJX-KLVWXMOXSA-N	1.0	SXZYCXMUPBBULW-SKNVOMKLSA-N	direct	637271537	8360.0	85.5316526696	0.01	66.687803596	0.195685431108	2.01	0.178912321028
11119998	637271537	3901.0	33.343901798	0.391370862215	VASLEPDZAKCNJX-KLVWXMOXSA-N	1.0	SXZYCXMUPBBULW-SKNVOMKLSA-N	direct	637271537	10160.0	85.5316526696	0.01	66.687803596	0.195685431108	2.01	0.178912321028
46901386	637266172	1157.0	45.4179366371	0.286906455944	VASLEPDZAKCNJX-KLVWXMOXSA-N	1.0	PHOQVHQSTUBQQK-SQOUGZDYSA-N	direct	637266172	2437.0	200.0	0.01	90.8358732742	0.143453227972	2.01	0.178846709102
46901392	637266172	2964.0	45.4179366371	0.286906455944	VASLEPDZAKCNJX-KLVWXMOXSA-N	1.0	PHOQVHQSTUBQQK-SQOUGZDYSA-N	direct	637266172	2437.0	200.0	0.01	90.8358732742	0.143453227972	2.01	0.178846709102
46901394	637266172	12848.0	45.4179366371	0.286906455944	VASLEPDZAKCNJX-KLVWXMOXSA-N	1.0	PHOQVHQSTUBQQK-SQOUGZDYSA-N	direct	637266172	2437.0	200.0	0.01	90.8358732742	0.143453227972	2.01	0.178846709102
46901556	637266172	1157.0	45.4179366371	0.282601359977	VASLEPDZAKCNJX-KLVWXMOXSA-N	1.0	PHOQVHQSTUBQQK-SQOUGZDYSA-N	direct	637266172	2437.0	200.0	0.01	90.8358732742	0.141300679988	2.01	0.178171991752
46901562	637266172	2964.0	45.4179366371	0.282601359977	VASLEPDZAKCNJX-KLVWXMOXSA-N	1.0	PHOQVHQSTUBQQK-SQOUGZDYSA-N	direct	637266172	2437.0	200.0	0.01	90.8358732742	0.141300679988	2.01	0.178171991752
46901564	637266172	12848.0	45.4179366371	0.282601359977	VASLEPDZAKCNJX-KLVWXMOXSA-N	1.0	PHOQVHQSTUBQQK-SQOUGZDYSA-N	direct	637266172	2437.0	200.0	0.01	90.8358732742	0.141300679988	2.01	0.178171991752
11120031	637271537	1157.0	44.5272435507	0.286906455944	VASLEPDZAKCNJX-KLVWXMOXSA-N	1.0	PHOQVHQSTUBQQK-SQOUGZDYSA-N	direct	637271537	8360.0	85.5316526696	0.01	89.0544871014	0.143453227972	2.01	0.177963343296
11120032	637271537	1157.0	44.5272435507	0.286906455944	VASLEPDZAKCNJX-KLVWXMOXSA-N	1.0	PHOQVHQSTUBQQK-SQOUGZDYSA-N	direct	637271537	10160.0	85.5316526696	0.01	89.0544871014	0.143453227972	2.01	0.177963343296
11120043	637271537	2964.0	44.5272435507	0.286906455944	VASLEPDZAKCNJX-KLVWXMOXSA-N	1.0	PHOQVHQSTUBQQK-SQOUGZDYSA-N	direct	637271537	8360.0	85.5316526696	0.01	89.0544871014	0.143453227972	2.01	0.177963343296
11120044	637271537	2964.0	44.5272435507	0.286906455944	VASLEPDZAKCNJX-KLVWXMOXSA-N	1.0	PHOQVHQSTUBQQK-SQOUGZDYSA-N	direct	637271537	10160.0	85.5316526696	0.01	89.0544871014	0.143453227972	2.01	0.177963343296
46901726	637266172	1157.0	45.4179366371	0.27829209499	VASLEPDZAKCNJX-KLVWXMOXSA-N	1.0	PHOQVHQSTUBQQK-SQOUGZDYSA-N	direct	637266172	2437.0	200.0	0.01	90.8358732742	0.139146047495	2.01	0.177488856168
46901732	637266172	2964.0	45.4179366371	0.27829209499	VASLEPDZAKCNJX-KLVWXMOXSA-N	1.0	PHOQVHQSTUBQQK-SQOUGZDYSA-N	direct	637266172	2437.0	200.0	0.01	90.8358732742	0.139146047495	2.01	0.177488856168
46901734	637266172	12848.0	45.4179366371	0.27829209499	VASLEPDZAKCNJX-KLVWXMOXSA-N	1.0	PHOQVHQSTUBQQK-SQOUGZDYSA-N	direct	637266172	2437.0	200.0	0.01	90.8358732742	0.139146047495	2.01	0.177488856168
8965722	637265913	3901.0	37.0985416786	0.339628231435	VASLEPDZAKCNJX-KLVWXMOXSA-N	1.0	SXZYCXMUPBBULW-SKNVOMKLSA-N	direct	637265913	971.0	101.410050399	0.01	74.1970833572	0.169814115717	2.01	0.177349177412
8965723	637265913	3901.0	37.0985416786	0.339628231435	VASLEPDZAKCNJX-KLVWXMOXSA-N	1.0	SXZYCXMUPBBULW-SKNVOMKLSA-N	direct	637265913	6325.0	101.410050399	0.01	74.1970833572	0.169814115717	2.01	0.177349177412
11120059	637271537	1157.0	44.5272435507	0.282601359977	VASLEPDZAKCNJX-KLVWXMOXSA-N	1.0	PHOQVHQSTUBQQK-SQOUGZDYSA-N	direct	637271537	8360.0	85.5316526696	0.01	89.0544871014	0.141300679988	2.01	0.177291958533
11120060	637271537	1157.0	44.5272435507	0.282601359977	VASLEPDZAKCNJX-KLVWXMOXSA-N	1.0	PHOQVHQSTUBQQK-SQOUGZDYSA-N	direct	637271537	10160.0	85.5316526696	0.01	89.0544871014	0.141300679988	2.01	0.177291958533
11120071	637271537	2964.0	44.5272435507	0.282601359977	VASLEPDZAKCNJX-KLVWXMOXSA-N	1.0	PHOQVHQSTUBQQK-SQOUGZDYSA-N	direct	637271537	8360.0	85.5316526696	0.01	89.0544871014	0.141300679988	2.01	0.177291958533
11120072	637271537	2964.0	44.5272435507	0.282601359977	VASLEPDZAKCNJX-KLVWXMOXSA-N	1.0	PHOQVHQSTUBQQK-SQOUGZDYSA-N	direct	637271537	10160.0	85.5316526696	0.01	89.0544871014	0.141300679988	2.01	0.177291958533
9651336	637265842	1157.0	36.9244530386	0.339628231435	VASLEPDZAKCNJX-KLVWXMOXSA-N	1.0	PHOQVHQSTUBQQK-SQOUGZDYSA-N	direct	637265842	189.0	49.321481621	0.01	73.8489060772	0.169814115717	2.01	0.177140753067
9651337	637265842	1157.0	36.9244530386	0.339628231435	VASLEPDZAKCNJX-KLVWXMOXSA-N	1.0	PHOQVHQSTUBQQK-SQOUGZDYSA-N	direct	637265842	1846.0	49.321481621	0.01	73.8489060772	0.169814115717	2.01	0.177140753067
9651338	637265842	1157.0	36.9244530386	0.339628231435	VASLEPDZAKCNJX-KLVWXMOXSA-N	1.0	PHOQVHQSTUBQQK-SQOUGZDYSA-N	direct	637265842	2046.0	49.321481621	0.01	73.8489060772	0.169814115717	2.01	0.177140753067
9651428	637265842	2964.0	36.9244530386	0.339628231435	VASLEPDZAKCNJX-KLVWXMOXSA-N	1.0	PHOQVHQSTUBQQK-SQOUGZDYSA-N	direct	637265842	189.0	49.321481621	0.01	73.8489060772	0.169814115717	2.01	0.177140753067
9651429	637265842	2964.0	36.9244530386	0.339628231435	VASLEPDZAKCNJX-KLVWXMOXSA-N	1.0	PHOQVHQSTUBQQK-SQOUGZDYSA-N	direct	637265842	1846.0	49.321481621	0.01	73.8489060772	0.169814115717	2.01	0.177140753067
9651430	637265842	2964.0	36.9244530386	0.339628231435	VASLEPDZAKCNJX-KLVWXMOXSA-N	1.0	PHOQVHQSTUBQQK-SQOUGZDYSA-N	direct	637265842	2046.0	49.321481621	0.01	73.8489060772	0.169814115717	2.01	0.177140753067
11120087	637271537	1157.0	44.5272435507	0.27829209499	VASLEPDZAKCNJX-KLVWXMOXSA-N	1.0	PHOQVHQSTUBQQK-SQOUGZDYSA-N	direct	637271537	8360.0	85.5316526696	0.01	89.0544871014	0.139146047495	2.01	0.176612197116
11120088	637271537	1157.0	44.5272435507	0.27829209499	VASLEPDZAKCNJX-KLVWXMOXSA-N	1.0	PHOQVHQSTUBQQK-SQOUGZDYSA-N	direct	637271537	10160.0	85.5316526696	0.01	89.0544871014	0.139146047495	2.01	0.176612197116
11120099	637271537	2964.0	44.5272435507	0.27829209499	VASLEPDZAKCNJX-KLVWXMOXSA-N	1.0	PHOQVHQSTUBQQK-SQOUGZDYSA-N	direct	637271537	8360.0	85.5316526696	0.01	89.0544871014	0.139146047495	2.01	0.176612197116
11120100	637271537	2964.0	44.5272435507	0.27829209499	VASLEPDZAKCNJX-KLVWXMOXSA-N	1.0	PHOQVHQSTUBQQK-SQOUGZDYSA-N	direct	637271537	10160.0	85.5316526696	0.01	89.0544871014	0.139146047495	2.01	0.176612197116
9382996	637268440	12848.0	36.3788237182	0.339628231435	VASLEPDZAKCNJX-KLVWXMOXSA-N	1.0	PHOQVHQSTUBQQK-SQOUGZDYSA-N	direct	637268440	6129.0	129.0	0.01	72.7576474364	0.169814115717	2.01	0.176482697002
19087053	637269104	2756.0	36.3675427078	0.339628231435	VASLEPDZAKCNJX-KLVWXMOXSA-N	1.0	PHOQVHQSTUBQQK-SQOUGZDYSA-N	direct	637269104	10447.0	200.0	0.01	72.7350854156	0.169814115717	2.01	0.176469013666
11120021	637271537	12848.0	36.1337126609	0.339628231435	VASLEPDZAKCNJX-KLVWXMOXSA-N	1.0	PHOQVHQSTUBQQK-SQOUGZDYSA-N	direct	637271537	8360.0	85.5316526696	0.01	72.2674253218	0.169814115717	2.01	0.176184669295
11120022	637271537	12848.0	36.1337126609	0.339628231435	VASLEPDZAKCNJX-KLVWXMOXSA-N	1.0	PHOQVHQSTUBQQK-SQOUGZDYSA-N	direct	637271537	10160.0	85.5316526696	0.01	72.2674253218	0.169814115717	2.01	0.176184669295
8965738	637265913	1157.0	42.6675615401	0.286906455944	VASLEPDZAKCNJX-KLVWXMOXSA-N	1.0	PHOQVHQSTUBQQK-SQOUGZDYSA-N	direct	637265913	971.0	101.410050399	0.01	85.3351230802	0.143453227972	2.01	0.176075349501
8965739	637265913	1157.0	42.6675615401	0.286906455944	VASLEPDZAKCNJX-KLVWXMOXSA-N	1.0	PHOQVHQSTUBQQK-SQOUGZDYSA-N	direct	637265913	6325.0	101.410050399	0.01	85.3351230802	0.143453227972	2.01	0.176075349501
8965756	637265913	2964.0	42.6675615401	0.286906455944	VASLEPDZAKCNJX-KLVWXMOXSA-N	1.0	PHOQVHQSTUBQQK-SQOUGZDYSA-N	direct	637265913	971.0	101.410050399	0.01	85.3351230802	0.143453227972	2.01	0.176075349501
8965757	637265913	2964.0	42.6675615401	0.286906455944	VASLEPDZAKCNJX-KLVWXMOXSA-N	1.0	PHOQVHQSTUBQQK-SQOUGZDYSA-N	direct	637265913	6325.0	101.410050399	0.01	85.3351230802	0.143453227972	2.01	0.176075349501
10810802	637271634	1157.0	35.7375489103	0.339628231435	VASLEPDZAKCNJX-KLVWXMOXSA-N	1.0	PHOQVHQSTUBQQK-SQOUGZDYSA-N	direct	637271634	1785.0	81.8927900304	0.01	71.4750978205	0.169814115717	2.01	0.175699756499
10810803	637271634	2964.0	35.7375489103	0.339628231435	VASLEPDZAKCNJX-KLVWXMOXSA-N	1.0	PHOQVHQSTUBQQK-SQOUGZDYSA-N	direct	637271634	1785.0	81.8927900304	0.01	71.4750978205	0.169814115717	2.01	0.175699756499
10810804	637271634	12848.0	35.7375489103	0.339628231435	VASLEPDZAKCNJX-KLVWXMOXSA-N	1.0	PHOQVHQSTUBQQK-SQOUGZDYSA-N	direct	637271634	1785.0	81.8927900304	0.01	71.4750978205	0.169814115717	2.01	0.175699756499
9651293	637265842	1157.0	35.6439741428	0.339628231435	VASLEPDZAKCNJX-KLVWXMOXSA-N	1.0	PHOQVHQSTUBQQK-SQOUGZDYSA-N	direct	637265842	4116.0	48.4190750243	0.01	71.2879482856	0.169814115717	2.01	0.175584630865
9651385	637265842	2964.0	35.6439741428	0.339628231435	VASLEPDZAKCNJX-KLVWXMOXSA-N	1.0	PHOQVHQSTUBQQK-SQOUGZDYSA-N	direct	637265842	4116.0	48.4190750243	0.01	71.2879482856	0.169814115717	2.01	0.175584630865
9651477	637265842	12848.0	35.6439741428	0.339628231435	VASLEPDZAKCNJX-KLVWXMOXSA-N	1.0	PHOQVHQSTUBQQK-SQOUGZDYSA-N	direct	637265842	4116.0	48.4190750243	0.01	71.2879482856	0.169814115717	2.01	0.175584630865
9651474	637265842	12848.0	35.6439741428	0.339628231435	VASLEPDZAKCNJX-KLVWXMOXSA-N	1.0	PHOQVHQSTUBQQK-SQOUGZDYSA-N	direct	637265842	189.0	49.321481621	0.01	71.2879482856	0.169814115717	2.01	0.175584630865
9651475	637265842	12848.0	35.6439741428	0.339628231435	VASLEPDZAKCNJX-KLVWXMOXSA-N	1.0	PHOQVHQSTUBQQK-SQOUGZDYSA-N	direct	637265842	1846.0	49.321481621	0.01	71.2879482856	0.169814115717	2.01	0.175584630865
9651476	637265842	12848.0	35.6439741428	0.339628231435	VASLEPDZAKCNJX-KLVWXMOXSA-N	1.0	PHOQVHQSTUBQQK-SQOUGZDYSA-N	direct	637265842	2046.0	49.321481621	0.01	71.2879482856	0.169814115717	2.01	0.175584630865
25303302	637268956	1157.0	42.1197582241	0.286906455944	VASLEPDZAKCNJX-KLVWXMOXSA-N	1.0	PHOQVHQSTUBQQK-SQOUGZDYSA-N	direct	637268956	1203.0	63.4329736338	0.01	84.2395164482	0.143453227972	2.01	0.1755074558
25303303	637268956	1157.0	42.1197582241	0.286906455944	VASLEPDZAKCNJX-KLVWXMOXSA-N	1.0	PHOQVHQSTUBQQK-SQOUGZDYSA-N	direct	637268956	7560.0	63.4329736338	0.01	84.2395164482	0.143453227972	2.01	0.1755074558
25303304	637268956	1157.0	42.1197582241	0.286906455944	VASLEPDZAKCNJX-KLVWXMOXSA-N	1.0	PHOQVHQSTUBQQK-SQOUGZDYSA-N	direct	637268956	7637.0	63.4329736338	0.01	84.2395164482	0.143453227972	2.01	0.1755074558
25303305	637268956	1157.0	42.1197582241	0.286906455944	VASLEPDZAKCNJX-KLVWXMOXSA-N	1.0	PHOQVHQSTUBQQK-SQOUGZDYSA-N	direct	637268956	9801.0	63.4329736338	0.01	84.2395164482	0.143453227972	2.01	0.1755074558
25303306	637268956	1157.0	42.1197582241	0.286906455944	VASLEPDZAKCNJX-KLVWXMOXSA-N	1.0	PHOQVHQSTUBQQK-SQOUGZDYSA-N	direct	637268956	11610.0	63.4329736338	0.01	84.2395164482	0.143453227972	2.01	0.1755074558
25303344	637268956	2964.0	42.1197582241	0.286906455944	VASLEPDZAKCNJX-KLVWXMOXSA-N	1.0	PHOQVHQSTUBQQK-SQOUGZDYSA-N	direct	637268956	1203.0	63.4329736338	0.01	84.2395164482	0.143453227972	2.01	0.1755074558
25303345	637268956	2964.0	42.1197582241	0.286906455944	VASLEPDZAKCNJX-KLVWXMOXSA-N	1.0	PHOQVHQSTUBQQK-SQOUGZDYSA-N	direct	637268956	7560.0	63.4329736338	0.01	84.2395164482	0.143453227972	2.01	0.1755074558
25303346	637268956	2964.0	42.1197582241	0.286906455944	VASLEPDZAKCNJX-KLVWXMOXSA-N	1.0	PHOQVHQSTUBQQK-SQOUGZDYSA-N	direct	637268956	7637.0	63.4329736338	0.01	84.2395164482	0.143453227972	2.01	0.1755074558
25303347	637268956	2964.0	42.1197582241	0.286906455944	VASLEPDZAKCNJX-KLVWXMOXSA-N	1.0	PHOQVHQSTUBQQK-SQOUGZDYSA-N	direct	637268956	9801.0	63.4329736338	0.01	84.2395164482	0.143453227972	2.01	0.1755074558
25303348	637268956	2964.0	42.1197582241	0.286906455944	VASLEPDZAKCNJX-KLVWXMOXSA-N	1.0	PHOQVHQSTUBQQK-SQOUGZDYSA-N	direct	637268956	11610.0	63.4329736338	0.01	84.2395164482	0.143453227972	2.01	0.1755074558
56633856	637270766	2008.0	59.4461169734	0.391370862215	VASLEPDZAKCNJX-KLVWXMOXSA-N	2.0	IJOJIVNDFQSGAB-SQOUGZDYSA-N	direct	637270766	2008.0	59.2773660775	2.0	118.554732155	0.130456954072	2.01	0.175502401127
8965784	637265913	1157.0	42.6675615401	0.282601359977	VASLEPDZAKCNJX-KLVWXMOXSA-N	1.0	PHOQVHQSTUBQQK-SQOUGZDYSA-N	direct	637265913	971.0	101.410050399	0.01	85.3351230802	0.141300679988	2.01	0.175411087386
8965785	637265913	1157.0	42.6675615401	0.282601359977	VASLEPDZAKCNJX-KLVWXMOXSA-N	1.0	PHOQVHQSTUBQQK-SQOUGZDYSA-N	direct	637265913	6325.0	101.410050399	0.01	85.3351230802	0.141300679988	2.01	0.175411087386
8965802	637265913	2964.0	42.6675615401	0.282601359977	VASLEPDZAKCNJX-KLVWXMOXSA-N	1.0	PHOQVHQSTUBQQK-SQOUGZDYSA-N	direct	637265913	971.0	101.410050399	0.01	85.3351230802	0.141300679988	2.01	0.175411087386
8965803	637265913	2964.0	42.6675615401	0.282601359977	VASLEPDZAKCNJX-KLVWXMOXSA-N	1.0	PHOQVHQSTUBQQK-SQOUGZDYSA-N	direct	637265913	6325.0	101.410050399	0.01	85.3351230802	0.141300679988	2.01	0.175411087386
24993670	637266728	1157.0	35.467245621	0.339628231435	VASLEPDZAKCNJX-KLVWXMOXSA-N	1.0	PHOQVHQSTUBQQK-SQOUGZDYSA-N	direct	637266728	2964.0	51.57024772	0.01	70.934491242	0.169814115717	2.01	0.175366580855
24993671	637266728	1157.0	35.467245621	0.339628231435	VASLEPDZAKCNJX-KLVWXMOXSA-N	1.0	PHOQVHQSTUBQQK-SQOUGZDYSA-N	direct	637266728	7054.0	48.9788107009	0.01	70.934491242	0.169814115717	2.01	0.175366580855
24993714	637266728	2964.0	35.467245621	0.339628231435	VASLEPDZAKCNJX-KLVWXMOXSA-N	1.0	PHOQVHQSTUBQQK-SQOUGZDYSA-N	direct	637266728	1157.0	51.57024772	0.01	70.934491242	0.169814115717	2.01	0.175366580855
24993716	637266728	2964.0	35.467245621	0.339628231435	VASLEPDZAKCNJX-KLVWXMOXSA-N	1.0	PHOQVHQSTUBQQK-SQOUGZDYSA-N	direct	637266728	7054.0	48.9788107009	0.01	70.934491242	0.169814115717	2.01	0.175366580855
46954455	637270932	13078.0	135.333482019	0.339628231435	VASLEPDZAKCNJX-KLVWXMOXSA-N	2.0	IJOJIVNDFQSGAB-UHFFFAOYSA-N	flat tautomer	637270932	2437.0	174.190440285	1.0	270.666964039	0.113209410478	2.01	0.175088844594
9016372	637270560	1157.0	35.1870866434	0.339628231435	VASLEPDZAKCNJX-KLVWXMOXSA-N	1.0	PHOQVHQSTUBQQK-SQOUGZDYSA-N	direct	637270560	8360.0	63.5157001607	0.01	70.3741732867	0.169814115717	2.01	0.175019241163
9016373	637270560	1157.0	35.1870866434	0.339628231435	VASLEPDZAKCNJX-KLVWXMOXSA-N	1.0	PHOQVHQSTUBQQK-SQOUGZDYSA-N	direct	637270560	10160.0	63.5157001607	0.01	70.3741732867	0.169814115717	2.01	0.175019241163
9016376	637270560	2964.0	35.1870866434	0.339628231435	VASLEPDZAKCNJX-KLVWXMOXSA-N	1.0	PHOQVHQSTUBQQK-SQOUGZDYSA-N	direct	637270560	8360.0	63.5157001607	0.01	70.3741732867	0.169814115717	2.01	0.175019241163
9016377	637270560	2964.0	35.1870866434	0.339628231435	VASLEPDZAKCNJX-KLVWXMOXSA-N	1.0	PHOQVHQSTUBQQK-SQOUGZDYSA-N	direct	637270560	10160.0	63.5157001607	0.01	70.3741732867	0.169814115717	2.01	0.175019241163
18508160	637264577	4915.0	35.0655015488	0.339628231435	VASLEPDZAKCNJX-KLVWXMOXSA-N	1.0	SXZYCXMUPBBULW-NEEWWZBLSA-N	direct	637264577	3309.0	89.9430951487	0.01	70.1310030975	0.169814115717	2.01	0.174867854942
25303393	637268956	1157.0	42.1197582241	0.282601359977	VASLEPDZAKCNJX-KLVWXMOXSA-N	1.0	PHOQVHQSTUBQQK-SQOUGZDYSA-N	direct	637268956	1203.0	63.4329736338	0.01	84.2395164482	0.141300679988	2.01	0.174845336122
25303394	637268956	1157.0	42.1197582241	0.282601359977	VASLEPDZAKCNJX-KLVWXMOXSA-N	1.0	PHOQVHQSTUBQQK-SQOUGZDYSA-N	direct	637268956	7560.0	63.4329736338	0.01	84.2395164482	0.141300679988	2.01	0.174845336122
25303395	637268956	1157.0	42.1197582241	0.282601359977	VASLEPDZAKCNJX-KLVWXMOXSA-N	1.0	PHOQVHQSTUBQQK-SQOUGZDYSA-N	direct	637268956	7637.0	63.4329736338	0.01	84.2395164482	0.141300679988	2.01	0.174845336122
25303396	637268956	1157.0	42.1197582241	0.282601359977	VASLEPDZAKCNJX-KLVWXMOXSA-N	1.0	PHOQVHQSTUBQQK-SQOUGZDYSA-N	direct	637268956	9801.0	63.4329736338	0.01	84.2395164482	0.141300679988	2.01	0.174845336122
25303397	637268956	1157.0	42.1197582241	0.282601359977	VASLEPDZAKCNJX-KLVWXMOXSA-N	1.0	PHOQVHQSTUBQQK-SQOUGZDYSA-N	direct	637268956	11610.0	63.4329736338	0.01	84.2395164482	0.141300679988	2.01	0.174845336122
25303435	637268956	2964.0	42.1197582241	0.282601359977	VASLEPDZAKCNJX-KLVWXMOXSA-N	1.0	PHOQVHQSTUBQQK-SQOUGZDYSA-N	direct	637268956	1203.0	63.4329736338	0.01	84.2395164482	0.141300679988	2.01	0.174845336122
25303436	637268956	2964.0	42.1197582241	0.282601359977	VASLEPDZAKCNJX-KLVWXMOXSA-N	1.0	PHOQVHQSTUBQQK-SQOUGZDYSA-N	direct	637268956	7560.0	63.4329736338	0.01	84.2395164482	0.141300679988	2.01	0.174845336122
25303437	637268956	2964.0	42.1197582241	0.282601359977	VASLEPDZAKCNJX-KLVWXMOXSA-N	1.0	PHOQVHQSTUBQQK-SQOUGZDYSA-N	direct	637268956	7637.0	63.4329736338	0.01	84.2395164482	0.141300679988	2.01	0.174845336122
25303438	637268956	2964.0	42.1197582241	0.282601359977	VASLEPDZAKCNJX-KLVWXMOXSA-N	1.0	PHOQVHQSTUBQQK-SQOUGZDYSA-N	direct	637268956	9801.0	63.4329736338	0.01	84.2395164482	0.141300679988	2.01	0.174845336122
25303439	637268956	2964.0	42.1197582241	0.282601359977	VASLEPDZAKCNJX-KLVWXMOXSA-N	1.0	PHOQVHQSTUBQQK-SQOUGZDYSA-N	direct	637268956	11610.0	63.4329736338	0.01	84.2395164482	0.141300679988	2.01	0.174845336122
8965830	637265913	1157.0	42.6675615401	0.27829209499	VASLEPDZAKCNJX-KLVWXMOXSA-N	1.0	PHOQVHQSTUBQQK-SQOUGZDYSA-N	direct	637265913	971.0	101.410050399	0.01	85.3351230802	0.139146047495	2.01	0.174738537484
8965831	637265913	1157.0	42.6675615401	0.27829209499	VASLEPDZAKCNJX-KLVWXMOXSA-N	1.0	PHOQVHQSTUBQQK-SQOUGZDYSA-N	direct	637265913	6325.0	101.410050399	0.01	85.3351230802	0.139146047495	2.01	0.174738537484
8965848	637265913	2964.0	42.6675615401	0.27829209499	VASLEPDZAKCNJX-KLVWXMOXSA-N	1.0	PHOQVHQSTUBQQK-SQOUGZDYSA-N	direct	637265913	971.0	101.410050399	0.01	85.3351230802	0.139146047495	2.01	0.174738537484
8965849	637265913	2964.0	42.6675615401	0.27829209499	VASLEPDZAKCNJX-KLVWXMOXSA-N	1.0	PHOQVHQSTUBQQK-SQOUGZDYSA-N	direct	637265913	6325.0	101.410050399	0.01	85.3351230802	0.139146047495	2.01	0.174738537484
9383000	637268440	1157.0	41.3251388593	0.286906455944	VASLEPDZAKCNJX-KLVWXMOXSA-N	1.0	PHOQVHQSTUBQQK-SQOUGZDYSA-N	direct	637268440	6129.0	129.0	0.01	82.6502777185	0.143453227972	2.01	0.174673765918
9383005	637268440	2964.0	41.3251388593	0.286906455944	VASLEPDZAKCNJX-KLVWXMOXSA-N	1.0	PHOQVHQSTUBQQK-SQOUGZDYSA-N	direct	637268440	6129.0	129.0	0.01	82.6502777185	0.143453227972	2.01	0.174673765918
9987152	637268439	1157.0	34.8996294549	0.339628231435	VASLEPDZAKCNJX-KLVWXMOXSA-N	1.0	PHOQVHQSTUBQQK-SQOUGZDYSA-N	direct	637268439	4116.0	48.2291479884	0.01	69.7992589098	0.169814115717	2.01	0.174660690556
9987153	637268439	2964.0	34.8996294549	0.339628231435	VASLEPDZAKCNJX-KLVWXMOXSA-N	1.0	PHOQVHQSTUBQQK-SQOUGZDYSA-N	direct	637268439	4116.0	48.2291479884	0.01	69.7992589098	0.169814115717	2.01	0.174660690556
9987154	637268439	12848.0	34.8996294549	0.339628231435	VASLEPDZAKCNJX-KLVWXMOXSA-N	1.0	PHOQVHQSTUBQQK-SQOUGZDYSA-N	direct	637268439	4116.0	48.2291479884	0.01	69.7992589098	0.169814115717	2.01	0.174660690556
783859	637266714	3901.0	30.2557070169	0.391370862215	VASLEPDZAKCNJX-KLVWXMOXSA-N	1.0	SXZYCXMUPBBULW-SKNVOMKLSA-N	direct	637266714	8116.0	40.8569851997	0.01	60.5114140338	0.195685431108	2.01	0.17461758269
41343452	637264737	3901.0	30.1649438983	0.391370862215	VASLEPDZAKCNJX-KLVWXMOXSA-N	1.0	SXZYCXMUPBBULW-SKNVOMKLSA-N	direct	637264737	263.0	43.1536628879	0.01	60.3298877966	0.195685431108	2.01	0.174486477699
41343453	637264737	3901.0	30.1649438983	0.391370862215	VASLEPDZAKCNJX-KLVWXMOXSA-N	1.0	SXZYCXMUPBBULW-SKNVOMKLSA-N	direct	637264737	4015.0	43.1536628879	0.01	60.3298877966	0.195685431108	2.01	0.174486477699
41343454	637264737	3901.0	30.1649438983	0.391370862215	VASLEPDZAKCNJX-KLVWXMOXSA-N	1.0	SXZYCXMUPBBULW-SKNVOMKLSA-N	direct	637264737	4116.0	42.7619538969	0.01	60.3298877966	0.195685431108	2.01	0.174486477699
46901381	637266172	13078.0	133.171340103	0.339628231435	VASLEPDZAKCNJX-KLVWXMOXSA-N	2.0	IJOJIVNDFQSGAB-UHFFFAOYSA-N	flat tautomer	637266172	2437.0	171.903089987	1.0	266.342680207	0.113209410478	2.01	0.17438529299
25303295	637268956	12848.0	34.5800442515	0.339628231435	VASLEPDZAKCNJX-KLVWXMOXSA-N	1.0	PHOQVHQSTUBQQK-SQOUGZDYSA-N	direct	637268956	1203.0	63.4329736338	0.01	69.160088503	0.169814115717	2.01	0.174259456471
25303296	637268956	12848.0	34.5800442515	0.339628231435	VASLEPDZAKCNJX-KLVWXMOXSA-N	1.0	PHOQVHQSTUBQQK-SQOUGZDYSA-N	direct	637268956	7560.0	63.4329736338	0.01	69.160088503	0.169814115717	2.01	0.174259456471
25303297	637268956	12848.0	34.5800442515	0.339628231435	VASLEPDZAKCNJX-KLVWXMOXSA-N	1.0	PHOQVHQSTUBQQK-SQOUGZDYSA-N	direct	637268956	7637.0	63.4329736338	0.01	69.160088503	0.169814115717	2.01	0.174259456471
25303298	637268956	12848.0	34.5800442515	0.339628231435	VASLEPDZAKCNJX-KLVWXMOXSA-N	1.0	PHOQVHQSTUBQQK-SQOUGZDYSA-N	direct	637268956	9801.0	63.4329736338	0.01	69.160088503	0.169814115717	2.01	0.174259456471
25303299	637268956	12848.0	34.5800442515	0.339628231435	VASLEPDZAKCNJX-KLVWXMOXSA-N	1.0	PHOQVHQSTUBQQK-SQOUGZDYSA-N	direct	637268956	11610.0	63.4329736338	0.01	69.160088503	0.169814115717	2.01	0.174259456471
25303300	637268956	12848.0	34.5800442515	0.339628231435	VASLEPDZAKCNJX-KLVWXMOXSA-N	1.0	PHOQVHQSTUBQQK-SQOUGZDYSA-N	direct	637268956	8360.0	54.2125395255	0.01	69.160088503	0.169814115717	2.01	0.174259456471
25303301	637268956	12848.0	34.5800442515	0.339628231435	VASLEPDZAKCNJX-KLVWXMOXSA-N	1.0	PHOQVHQSTUBQQK-SQOUGZDYSA-N	direct	637268956	10160.0	54.2125395255	0.01	69.160088503	0.169814115717	2.01	0.174259456471
24220619	637268311	1157.0	40.9281179927	0.286906455944	VASLEPDZAKCNJX-KLVWXMOXSA-N	1.0	PHOQVHQSTUBQQK-SQOUGZDYSA-N	direct	637268311	2964.0	54.642065153	0.01	81.8562359854	0.143453227972	2.01	0.174252712373
24220789	637268311	2964.0	40.9281179927	0.286906455944	VASLEPDZAKCNJX-KLVWXMOXSA-N	1.0	PHOQVHQSTUBQQK-SQOUGZDYSA-N	direct	637268311	1157.0	54.642065153	0.01	81.8562359854	0.143453227972	2.01	0.174252712373
25303484	637268956	1157.0	42.1197582241	0.27829209499	VASLEPDZAKCNJX-KLVWXMOXSA-N	1.0	PHOQVHQSTUBQQK-SQOUGZDYSA-N	direct	637268956	1203.0	63.4329736338	0.01	84.2395164482	0.139146047495	2.01	0.174174955388
25303485	637268956	1157.0	42.1197582241	0.27829209499	VASLEPDZAKCNJX-KLVWXMOXSA-N	1.0	PHOQVHQSTUBQQK-SQOUGZDYSA-N	direct	637268956	7560.0	63.4329736338	0.01	84.2395164482	0.139146047495	2.01	0.174174955388
25303486	637268956	1157.0	42.1197582241	0.27829209499	VASLEPDZAKCNJX-KLVWXMOXSA-N	1.0	PHOQVHQSTUBQQK-SQOUGZDYSA-N	direct	637268956	7637.0	63.4329736338	0.01	84.2395164482	0.139146047495	2.01	0.174174955388
25303487	637268956	1157.0	42.1197582241	0.27829209499	VASLEPDZAKCNJX-KLVWXMOXSA-N	1.0	PHOQVHQSTUBQQK-SQOUGZDYSA-N	direct	637268956	9801.0	63.4329736338	0.01	84.2395164482	0.139146047495	2.01	0.174174955388
25303488	637268956	1157.0	42.1197582241	0.27829209499	VASLEPDZAKCNJX-KLVWXMOXSA-N	1.0	PHOQVHQSTUBQQK-SQOUGZDYSA-N	direct	637268956	11610.0	63.4329736338	0.01	84.2395164482	0.139146047495	2.01	0.174174955388
25303526	637268956	2964.0	42.1197582241	0.27829209499	VASLEPDZAKCNJX-KLVWXMOXSA-N	1.0	PHOQVHQSTUBQQK-SQOUGZDYSA-N	direct	637268956	1203.0	63.4329736338	0.01	84.2395164482	0.139146047495	2.01	0.174174955388
25303527	637268956	2964.0	42.1197582241	0.27829209499	VASLEPDZAKCNJX-KLVWXMOXSA-N	1.0	PHOQVHQSTUBQQK-SQOUGZDYSA-N	direct	637268956	7560.0	63.4329736338	0.01	84.2395164482	0.139146047495	2.01	0.174174955388
25303528	637268956	2964.0	42.1197582241	0.27829209499	VASLEPDZAKCNJX-KLVWXMOXSA-N	1.0	PHOQVHQSTUBQQK-SQOUGZDYSA-N	direct	637268956	7637.0	63.4329736338	0.01	84.2395164482	0.139146047495	2.01	0.174174955388
25303529	637268956	2964.0	42.1197582241	0.27829209499	VASLEPDZAKCNJX-KLVWXMOXSA-N	1.0	PHOQVHQSTUBQQK-SQOUGZDYSA-N	direct	637268956	9801.0	63.4329736338	0.01	84.2395164482	0.139146047495	2.01	0.174174955388
25303530	637268956	2964.0	42.1197582241	0.27829209499	VASLEPDZAKCNJX-KLVWXMOXSA-N	1.0	PHOQVHQSTUBQQK-SQOUGZDYSA-N	direct	637268956	11610.0	63.4329736338	0.01	84.2395164482	0.139146047495	2.01	0.174174955388
9383011	637268440	1157.0	41.3251388593	0.282601359977	VASLEPDZAKCNJX-KLVWXMOXSA-N	1.0	PHOQVHQSTUBQQK-SQOUGZDYSA-N	direct	637268440	6129.0	129.0	0.01	82.6502777185	0.141300679988	2.01	0.17401479142
9383016	637268440	2964.0	41.3251388593	0.282601359977	VASLEPDZAKCNJX-KLVWXMOXSA-N	1.0	PHOQVHQSTUBQQK-SQOUGZDYSA-N	direct	637268440	6129.0	129.0	0.01	82.6502777185	0.141300679988	2.01	0.17401479142
11166527	637267729	3901.0	34.385102784	0.339628231435	VASLEPDZAKCNJX-KLVWXMOXSA-N	1.0	SXZYCXMUPBBULW-SKNVOMKLSA-N	direct	637267729	2427.0	84.1372724717	0.01	68.7702055679	0.169814115717	2.01	0.174013343096
11166528	637267729	3901.0	34.385102784	0.339628231435	VASLEPDZAKCNJX-KLVWXMOXSA-N	1.0	SXZYCXMUPBBULW-SKNVOMKLSA-N	direct	637267729	3309.0	84.1372724717	0.01	68.7702055679	0.169814115717	2.01	0.174013343096
46954466	637270932	1157.0	40.627087997	0.286906455944	VASLEPDZAKCNJX-KLVWXMOXSA-N	1.0	PHOQVHQSTUBQQK-SQOUGZDYSA-N	direct	637270932	2437.0	200.0	0.01	81.2541759941	0.143453227972	2.01	0.173931413718
46954478	637270932	2964.0	40.627087997	0.286906455944	VASLEPDZAKCNJX-KLVWXMOXSA-N	1.0	PHOQVHQSTUBQQK-SQOUGZDYSA-N	direct	637270932	2437.0	200.0	0.01	81.2541759941	0.143453227972	2.01	0.173931413718
46954482	637270932	12848.0	40.627087997	0.286906455944	VASLEPDZAKCNJX-KLVWXMOXSA-N	1.0	PHOQVHQSTUBQQK-SQOUGZDYSA-N	direct	637270932	2437.0	200.0	0.01	81.2541759941	0.143453227972	2.01	0.173931413718
24220808	637268311	12848.0	40.4145392705	0.286906455944	VASLEPDZAKCNJX-KLVWXMOXSA-N	1.0	PHOQVHQSTUBQQK-SQOUGZDYSA-N	direct	637268311	1157.0	54.642065153	0.01	80.829078541	0.143453227972	2.01	0.173703476808
24220809	637268311	12848.0	40.4145392705	0.286906455944	VASLEPDZAKCNJX-KLVWXMOXSA-N	1.0	PHOQVHQSTUBQQK-SQOUGZDYSA-N	direct	637268311	2964.0	54.642065153	0.01	80.829078541	0.143453227972	2.01	0.173703476808
24221037	637268311	1157.0	40.9281179927	0.282601359977	VASLEPDZAKCNJX-KLVWXMOXSA-N	1.0	PHOQVHQSTUBQQK-SQOUGZDYSA-N	direct	637268311	2964.0	54.642065153	0.01	81.8562359854	0.141300679988	2.01	0.173595326342
24221207	637268311	2964.0	40.9281179927	0.282601359977	VASLEPDZAKCNJX-KLVWXMOXSA-N	1.0	PHOQVHQSTUBQQK-SQOUGZDYSA-N	direct	637268311	1157.0	54.642065153	0.01	81.8562359854	0.141300679988	2.01	0.173595326342
10846285	637269361	3901.0	34.0419141515	0.339628231435	VASLEPDZAKCNJX-KLVWXMOXSA-N	1.0	SXZYCXMUPBBULW-SKNVOMKLSA-N	direct	637269361	14866.0	200.0	0.01	68.083828303	0.169814115717	2.01	0.173577513165
9383022	637268440	1157.0	41.3251388593	0.27829209499	VASLEPDZAKCNJX-KLVWXMOXSA-N	1.0	PHOQVHQSTUBQQK-SQOUGZDYSA-N	direct	637268440	6129.0	129.0	0.01	82.6502777185	0.139146047495	2.01	0.173347595106
9383027	637268440	2964.0	41.3251388593	0.27829209499	VASLEPDZAKCNJX-KLVWXMOXSA-N	1.0	PHOQVHQSTUBQQK-SQOUGZDYSA-N	direct	637268440	6129.0	129.0	0.01	82.6502777185	0.139146047495	2.01	0.173347595106
46954802	637270932	1157.0	40.627087997	0.282601359977	VASLEPDZAKCNJX-KLVWXMOXSA-N	1.0	PHOQVHQSTUBQQK-SQOUGZDYSA-N	direct	637270932	2437.0	200.0	0.01	81.2541759941	0.141300679988	2.01	0.173275239818
46954814	637270932	2964.0	40.627087997	0.282601359977	VASLEPDZAKCNJX-KLVWXMOXSA-N	1.0	PHOQVHQSTUBQQK-SQOUGZDYSA-N	direct	637270932	2437.0	200.0	0.01	81.2541759941	0.141300679988	2.01	0.173275239818
46954818	637270932	12848.0	40.627087997	0.282601359977	VASLEPDZAKCNJX-KLVWXMOXSA-N	1.0	PHOQVHQSTUBQQK-SQOUGZDYSA-N	direct	637270932	2437.0	200.0	0.01	81.2541759941	0.141300679988	2.01	0.173275239818
7596310	637266131	5408.0	33.7166987713	0.339628231435	VASLEPDZAKCNJX-KLVWXMOXSA-N	1.0	CUOKHACJLGPRHD-YVZJFKFKSA-N	direct	637266131	447.0	78.9469215565	0.01	67.4333975426	0.169814115717	2.01	0.17316145662
7596311	637266131	5408.0	33.7166987713	0.339628231435	VASLEPDZAKCNJX-KLVWXMOXSA-N	1.0	CUOKHACJLGPRHD-YVZJFKFKSA-N	direct	637266131	3901.0	78.9469215565	0.01	67.4333975426	0.169814115717	2.01	0.17316145662
7596312	637266131	5408.0	33.7166987713	0.339628231435	VASLEPDZAKCNJX-KLVWXMOXSA-N	1.0	CUOKHACJLGPRHD-YVZJFKFKSA-N	direct	637266131	6648.0	78.9469215565	0.01	67.4333975426	0.169814115717	2.01	0.17316145662
7596319	637266131	6421.0	33.7166987713	0.339628231435	VASLEPDZAKCNJX-KLVWXMOXSA-N	1.0	CUOKHACJLGPRHD-YVZJFKFKSA-N	direct	637266131	447.0	78.9469215565	0.01	67.4333975426	0.169814115717	2.01	0.17316145662
7596320	637266131	6421.0	33.7166987713	0.339628231435	VASLEPDZAKCNJX-KLVWXMOXSA-N	1.0	CUOKHACJLGPRHD-YVZJFKFKSA-N	direct	637266131	3901.0	78.9469215565	0.01	67.4333975426	0.169814115717	2.01	0.17316145662
7596321	637266131	6421.0	33.7166987713	0.339628231435	VASLEPDZAKCNJX-KLVWXMOXSA-N	1.0	CUOKHACJLGPRHD-YVZJFKFKSA-N	direct	637266131	6648.0	78.9469215565	0.01	67.4333975426	0.169814115717	2.01	0.17316145662
24221226	637268311	12848.0	40.4145392705	0.282601359977	VASLEPDZAKCNJX-KLVWXMOXSA-N	1.0	PHOQVHQSTUBQQK-SQOUGZDYSA-N	direct	637268311	1157.0	54.642065153	0.01	80.829078541	0.141300679988	2.01	0.173048162824
24221227	637268311	12848.0	40.4145392705	0.282601359977	VASLEPDZAKCNJX-KLVWXMOXSA-N	1.0	PHOQVHQSTUBQQK-SQOUGZDYSA-N	direct	637268311	2964.0	54.642065153	0.01	80.829078541	0.141300679988	2.01	0.173048162824
1188289	637264584	3901.0	33.5391021572	0.339628231435	VASLEPDZAKCNJX-KLVWXMOXSA-N	1.0	SXZYCXMUPBBULW-SKNVOMKLSA-N	direct	637264584	5154.0	46.779891912	0.01	67.0782043145	0.169814115717	2.01	0.172932980662
24221455	637268311	1157.0	40.9281179927	0.27829209499	VASLEPDZAKCNJX-KLVWXMOXSA-N	1.0	PHOQVHQSTUBQQK-SQOUGZDYSA-N	direct	637268311	2964.0	54.642065153	0.01	81.8562359854	0.139146047495	2.01	0.172929738315
24221625	637268311	2964.0	40.9281179927	0.27829209499	VASLEPDZAKCNJX-KLVWXMOXSA-N	1.0	PHOQVHQSTUBQQK-SQOUGZDYSA-N	direct	637268311	1157.0	54.642065153	0.01	81.8562359854	0.139146047495	2.01	0.172929738315
11120025	637271537	3901.0	33.343901798	0.339628231435	VASLEPDZAKCNJX-KLVWXMOXSA-N	1.0	SXZYCXMUPBBULW-SKNVOMKLSA-N	direct	637271537	8360.0	85.5316526696	0.01	66.687803596	0.169814115717	2.01	0.172680808543
11120026	637271537	3901.0	33.343901798	0.339628231435	VASLEPDZAKCNJX-KLVWXMOXSA-N	1.0	SXZYCXMUPBBULW-SKNVOMKLSA-N	direct	637271537	10160.0	85.5316526696	0.01	66.687803596	0.169814115717	2.01	0.172680808543
46955138	637270932	1157.0	40.627087997	0.27829209499	VASLEPDZAKCNJX-KLVWXMOXSA-N	1.0	PHOQVHQSTUBQQK-SQOUGZDYSA-N	direct	637270932	2437.0	200.0	0.01	81.2541759941	0.139146047495	2.01	0.172610879046
46955150	637270932	2964.0	40.627087997	0.27829209499	VASLEPDZAKCNJX-KLVWXMOXSA-N	1.0	PHOQVHQSTUBQQK-SQOUGZDYSA-N	direct	637270932	2437.0	200.0	0.01	81.2541759941	0.139146047495	2.01	0.172610879046
46955154	637270932	12848.0	40.627087997	0.27829209499	VASLEPDZAKCNJX-KLVWXMOXSA-N	1.0	PHOQVHQSTUBQQK-SQOUGZDYSA-N	direct	637270932	2437.0	200.0	0.01	81.2541759941	0.139146047495	2.01	0.172610879046
56640892	637265338	6188.0	56.585026652	0.391370862215	VASLEPDZAKCNJX-KLVWXMOXSA-N	2.0	IJOJIVNDFQSGAB-SQOUGZDYSA-N	direct	637265338	6188.0	55.3142582614	2.0	110.628516523	0.130456954072	2.01	0.172492458199
24221644	637268311	12848.0	40.4145392705	0.27829209499	VASLEPDZAKCNJX-KLVWXMOXSA-N	1.0	PHOQVHQSTUBQQK-SQOUGZDYSA-N	direct	637268311	1157.0	54.642065153	0.01	80.829078541	0.139146047495	2.01	0.172384672696
24221645	637268311	12848.0	40.4145392705	0.27829209499	VASLEPDZAKCNJX-KLVWXMOXSA-N	1.0	PHOQVHQSTUBQQK-SQOUGZDYSA-N	direct	637268311	2964.0	54.642065153	0.01	80.829078541	0.139146047495	2.01	0.172384672696
8965764	637265913	12848.0	39.1771783547	0.286906455944	VASLEPDZAKCNJX-KLVWXMOXSA-N	1.0	PHOQVHQSTUBQQK-SQOUGZDYSA-N	direct	637265913	971.0	101.410050399	0.01	78.3543567094	0.143453227972	2.01	0.172358375305
8965765	637265913	12848.0	39.1771783547	0.286906455944	VASLEPDZAKCNJX-KLVWXMOXSA-N	1.0	PHOQVHQSTUBQQK-SQOUGZDYSA-N	direct	637265913	6325.0	101.410050399	0.01	78.3543567094	0.143453227972	2.01	0.172358375305
25303321	637268956	1157.0	38.9136401693	0.286906455944	VASLEPDZAKCNJX-KLVWXMOXSA-N	1.0	PHOQVHQSTUBQQK-SQOUGZDYSA-N	direct	637268956	8360.0	54.2125395255	0.01	77.8272803387	0.143453227972	2.01	0.172067784907
25303322	637268956	1157.0	38.9136401693	0.286906455944	VASLEPDZAKCNJX-KLVWXMOXSA-N	1.0	PHOQVHQSTUBQQK-SQOUGZDYSA-N	direct	637268956	10160.0	54.2125395255	0.01	77.8272803387	0.143453227972	2.01	0.172067784907
25303363	637268956	2964.0	38.9136401693	0.286906455944	VASLEPDZAKCNJX-KLVWXMOXSA-N	1.0	PHOQVHQSTUBQQK-SQOUGZDYSA-N	direct	637268956	8360.0	54.2125395255	0.01	77.8272803387	0.143453227972	2.01	0.172067784907
25303364	637268956	2964.0	38.9136401693	0.286906455944	VASLEPDZAKCNJX-KLVWXMOXSA-N	1.0	PHOQVHQSTUBQQK-SQOUGZDYSA-N	direct	637268956	10160.0	54.2125395255	0.01	77.8272803387	0.143453227972	2.01	0.172067784907
18480878	637271561	2008.0	55.9625735021	0.391370862215	VASLEPDZAKCNJX-KLVWXMOXSA-N	2.0	IJOJIVNDFQSGAB-SQOUGZDYSA-N	direct	637271561	2008.0	54.6968039426	2.0	109.393607885	0.130456954072	2.01	0.172009061255
8965810	637265913	12848.0	39.1771783547	0.282601359977	VASLEPDZAKCNJX-KLVWXMOXSA-N	1.0	PHOQVHQSTUBQQK-SQOUGZDYSA-N	direct	637265913	971.0	101.410050399	0.01	78.3543567094	0.141300679988	2.01	0.171708135853
8965811	637265913	12848.0	39.1771783547	0.282601359977	VASLEPDZAKCNJX-KLVWXMOXSA-N	1.0	PHOQVHQSTUBQQK-SQOUGZDYSA-N	direct	637265913	6325.0	101.410050399	0.01	78.3543567094	0.141300679988	2.01	0.171708135853
25303412	637268956	1157.0	38.9136401693	0.282601359977	VASLEPDZAKCNJX-KLVWXMOXSA-N	1.0	PHOQVHQSTUBQQK-SQOUGZDYSA-N	direct	637268956	8360.0	54.2125395255	0.01	77.8272803387	0.141300679988	2.01	0.171418641736
25303413	637268956	1157.0	38.9136401693	0.282601359977	VASLEPDZAKCNJX-KLVWXMOXSA-N	1.0	PHOQVHQSTUBQQK-SQOUGZDYSA-N	direct	637268956	10160.0	54.2125395255	0.01	77.8272803387	0.141300679988	2.01	0.171418641736
25303454	637268956	2964.0	38.9136401693	0.282601359977	VASLEPDZAKCNJX-KLVWXMOXSA-N	1.0	PHOQVHQSTUBQQK-SQOUGZDYSA-N	direct	637268956	8360.0	54.2125395255	0.01	77.8272803387	0.141300679988	2.01	0.171418641736
25303455	637268956	2964.0	38.9136401693	0.282601359977	VASLEPDZAKCNJX-KLVWXMOXSA-N	1.0	PHOQVHQSTUBQQK-SQOUGZDYSA-N	direct	637268956	10160.0	54.2125395255	0.01	77.8272803387	0.141300679988	2.01	0.171418641736
8965856	637265913	12848.0	39.1771783547	0.27829209499	VASLEPDZAKCNJX-KLVWXMOXSA-N	1.0	PHOQVHQSTUBQQK-SQOUGZDYSA-N	direct	637265913	971.0	101.410050399	0.01	78.3543567094	0.139146047495	2.01	0.17104978357
8965857	637265913	12848.0	39.1771783547	0.27829209499	VASLEPDZAKCNJX-KLVWXMOXSA-N	1.0	PHOQVHQSTUBQQK-SQOUGZDYSA-N	direct	637265913	6325.0	101.410050399	0.01	78.3543567094	0.139146047495	2.01	0.17104978357
2410986	637264959	3978.0	27.8326826653	0.391370862215	VASLEPDZAKCNJX-KLVWXMOXSA-N	1.0	XXBSUZSONOQQGK-FLRLBIABSA-N	direct	637264959	4116.0	44.3645162532	0.01	55.6653653305	0.195685431108	2.01	0.171011340896
2410988	637264959	3978.0	27.8326826653	0.391370862215	VASLEPDZAKCNJX-KLVWXMOXSA-N	1.0	XXBSUZSONOQQGK-FLRLBIABSA-N	direct	637264959	3619.0	41.3053948011	0.01	55.6653653305	0.195685431108	2.01	0.171011340896
2410989	637264959	3978.0	27.8326826653	0.391370862215	VASLEPDZAKCNJX-KLVWXMOXSA-N	1.0	XXBSUZSONOQQGK-FLRLBIABSA-N	direct	637264959	16179.0	41.3053948011	0.01	55.6653653305	0.195685431108	2.01	0.171011340896
2410990	637264959	3978.0	27.8326826653	0.391370862215	VASLEPDZAKCNJX-KLVWXMOXSA-N	1.0	XXBSUZSONOQQGK-FLRLBIABSA-N	direct	637264959	1248.0	41.0515870342	0.01	55.6653653305	0.195685431108	2.01	0.171011340896
2410993	637264959	3978.0	27.8326826653	0.391370862215	VASLEPDZAKCNJX-KLVWXMOXSA-N	1.0	XXBSUZSONOQQGK-FLRLBIABSA-N	direct	637264959	7210.0	40.2848326422	0.01	55.6653653305	0.195685431108	2.01	0.171011340896
2410994	637264959	3978.0	27.8326826653	0.391370862215	VASLEPDZAKCNJX-KLVWXMOXSA-N	1.0	XXBSUZSONOQQGK-FLRLBIABSA-N	direct	637264959	1157.0	40.0560111249	0.01	55.6653653305	0.195685431108	2.01	0.171011340896
2410995	637264959	3978.0	27.8326826653	0.391370862215	VASLEPDZAKCNJX-KLVWXMOXSA-N	1.0	XXBSUZSONOQQGK-FLRLBIABSA-N	direct	637264959	2964.0	40.0560111249	0.01	55.6653653305	0.195685431108	2.01	0.171011340896
2410996	637264959	3978.0	27.8326826653	0.391370862215	VASLEPDZAKCNJX-KLVWXMOXSA-N	1.0	XXBSUZSONOQQGK-FLRLBIABSA-N	direct	637264959	2331.0	39.9507819773	0.01	55.6653653305	0.195685431108	2.01	0.171011340896
2410997	637264959	3978.0	27.8326826653	0.391370862215	VASLEPDZAKCNJX-KLVWXMOXSA-N	1.0	XXBSUZSONOQQGK-FLRLBIABSA-N	direct	637264959	4385.0	39.9507819773	0.01	55.6653653305	0.195685431108	2.01	0.171011340896
2410998	637264959	3978.0	27.8326826653	0.391370862215	VASLEPDZAKCNJX-KLVWXMOXSA-N	1.0	XXBSUZSONOQQGK-FLRLBIABSA-N	direct	637264959	12108.0	39.9507819773	0.01	55.6653653305	0.195685431108	2.01	0.171011340896
2410999	637264959	3978.0	27.8326826653	0.391370862215	VASLEPDZAKCNJX-KLVWXMOXSA-N	1.0	XXBSUZSONOQQGK-FLRLBIABSA-N	direct	637264959	13884.0	39.9507819773	0.01	55.6653653305	0.195685431108	2.01	0.171011340896
2411000	637264959	3978.0	27.8326826653	0.391370862215	VASLEPDZAKCNJX-KLVWXMOXSA-N	1.0	XXBSUZSONOQQGK-FLRLBIABSA-N	direct	637264959	12690.0	39.8996294549	0.01	55.6653653305	0.195685431108	2.01	0.171011340896
2411001	637264959	7796.0	27.8326826653	0.391370862215	VASLEPDZAKCNJX-KLVWXMOXSA-N	1.0	XXBSUZSONOQQGK-FLRLBIABSA-N	direct	637264959	4116.0	44.3645162532	0.01	55.6653653305	0.195685431108	2.01	0.171011340896
2411003	637264959	7796.0	27.8326826653	0.391370862215	VASLEPDZAKCNJX-KLVWXMOXSA-N	1.0	XXBSUZSONOQQGK-FLRLBIABSA-N	direct	637264959	3619.0	41.3053948011	0.01	55.6653653305	0.195685431108	2.01	0.171011340896
2411004	637264959	7796.0	27.8326826653	0.391370862215	VASLEPDZAKCNJX-KLVWXMOXSA-N	1.0	XXBSUZSONOQQGK-FLRLBIABSA-N	direct	637264959	16179.0	41.3053948011	0.01	55.6653653305	0.195685431108	2.01	0.171011340896
2411005	637264959	7796.0	27.8326826653	0.391370862215	VASLEPDZAKCNJX-KLVWXMOXSA-N	1.0	XXBSUZSONOQQGK-FLRLBIABSA-N	direct	637264959	1248.0	41.0515870342	0.01	55.6653653305	0.195685431108	2.01	0.171011340896
2411008	637264959	7796.0	27.8326826653	0.391370862215	VASLEPDZAKCNJX-KLVWXMOXSA-N	1.0	XXBSUZSONOQQGK-FLRLBIABSA-N	direct	637264959	7210.0	40.2848326422	0.01	55.6653653305	0.195685431108	2.01	0.171011340896
2411009	637264959	7796.0	27.8326826653	0.391370862215	VASLEPDZAKCNJX-KLVWXMOXSA-N	1.0	XXBSUZSONOQQGK-FLRLBIABSA-N	direct	637264959	1157.0	40.0560111249	0.01	55.6653653305	0.195685431108	2.01	0.171011340896
2411010	637264959	7796.0	27.8326826653	0.391370862215	VASLEPDZAKCNJX-KLVWXMOXSA-N	1.0	XXBSUZSONOQQGK-FLRLBIABSA-N	direct	637264959	2964.0	40.0560111249	0.01	55.6653653305	0.195685431108	2.01	0.171011340896
2411011	637264959	7796.0	27.8326826653	0.391370862215	VASLEPDZAKCNJX-KLVWXMOXSA-N	1.0	XXBSUZSONOQQGK-FLRLBIABSA-N	direct	637264959	2331.0	39.9507819773	0.01	55.6653653305	0.195685431108	2.01	0.171011340896
2411012	637264959	7796.0	27.8326826653	0.391370862215	VASLEPDZAKCNJX-KLVWXMOXSA-N	1.0	XXBSUZSONOQQGK-FLRLBIABSA-N	direct	637264959	4385.0	39.9507819773	0.01	55.6653653305	0.195685431108	2.01	0.171011340896
2411013	637264959	7796.0	27.8326826653	0.391370862215	VASLEPDZAKCNJX-KLVWXMOXSA-N	1.0	XXBSUZSONOQQGK-FLRLBIABSA-N	direct	637264959	12108.0	39.9507819773	0.01	55.6653653305	0.195685431108	2.01	0.171011340896
2411014	637264959	7796.0	27.8326826653	0.391370862215	VASLEPDZAKCNJX-KLVWXMOXSA-N	1.0	XXBSUZSONOQQGK-FLRLBIABSA-N	direct	637264959	13884.0	39.9507819773	0.01	55.6653653305	0.195685431108	2.01	0.171011340896
2411015	637264959	7796.0	27.8326826653	0.391370862215	VASLEPDZAKCNJX-KLVWXMOXSA-N	1.0	XXBSUZSONOQQGK-FLRLBIABSA-N	direct	637264959	12690.0	39.8996294549	0.01	55.6653653305	0.195685431108	2.01	0.171011340896
25303503	637268956	1157.0	38.9136401693	0.27829209499	VASLEPDZAKCNJX-KLVWXMOXSA-N	1.0	PHOQVHQSTUBQQK-SQOUGZDYSA-N	direct	637268956	8360.0	54.2125395255	0.01	77.8272803387	0.139146047495	2.01	0.170761399413
25303504	637268956	1157.0	38.9136401693	0.27829209499	VASLEPDZAKCNJX-KLVWXMOXSA-N	1.0	PHOQVHQSTUBQQK-SQOUGZDYSA-N	direct	637268956	10160.0	54.2125395255	0.01	77.8272803387	0.139146047495	2.01	0.170761399413
25303545	637268956	2964.0	38.9136401693	0.27829209499	VASLEPDZAKCNJX-KLVWXMOXSA-N	1.0	PHOQVHQSTUBQQK-SQOUGZDYSA-N	direct	637268956	8360.0	54.2125395255	0.01	77.8272803387	0.139146047495	2.01	0.170761399413
25303546	637268956	2964.0	38.9136401693	0.27829209499	VASLEPDZAKCNJX-KLVWXMOXSA-N	1.0	PHOQVHQSTUBQQK-SQOUGZDYSA-N	direct	637268956	10160.0	54.2125395255	0.01	77.8272803387	0.139146047495	2.01	0.170761399413
1188214	637264584	3978.0	27.4546928835	0.391370862215	VASLEPDZAKCNJX-KLVWXMOXSA-N	1.0	XXBSUZSONOQQGK-FLRLBIABSA-N	direct	637264584	5154.0	46.779891912	0.01	54.9093857671	0.195685431108	2.01	0.170427743064
1188217	637264584	3978.0	27.4546928835	0.391370862215	VASLEPDZAKCNJX-KLVWXMOXSA-N	1.0	XXBSUZSONOQQGK-FLRLBIABSA-N	direct	637264584	189.0	42.9430951487	0.01	54.9093857671	0.195685431108	2.01	0.170427743064
1188218	637264584	3978.0	27.4546928835	0.391370862215	VASLEPDZAKCNJX-KLVWXMOXSA-N	1.0	XXBSUZSONOQQGK-FLRLBIABSA-N	direct	637264584	1846.0	42.9430951487	0.01	54.9093857671	0.195685431108	2.01	0.170427743064
1188219	637264584	3978.0	27.4546928835	0.391370862215	VASLEPDZAKCNJX-KLVWXMOXSA-N	1.0	XXBSUZSONOQQGK-FLRLBIABSA-N	direct	637264584	2046.0	42.9430951487	0.01	54.9093857671	0.195685431108	2.01	0.170427743064
1188225	637264584	3978.0	27.4546928835	0.391370862215	VASLEPDZAKCNJX-KLVWXMOXSA-N	1.0	XXBSUZSONOQQGK-FLRLBIABSA-N	direct	637264584	12690.0	40.735182177	0.01	54.9093857671	0.195685431108	2.01	0.170427743064
1188227	637264584	3978.0	27.4546928835	0.391370862215	VASLEPDZAKCNJX-KLVWXMOXSA-N	1.0	XXBSUZSONOQQGK-FLRLBIABSA-N	direct	637264584	2728.0	39.8386319978	0.01	54.9093857671	0.195685431108	2.01	0.170427743064
1188228	637264584	3978.0	27.4546928835	0.391370862215	VASLEPDZAKCNJX-KLVWXMOXSA-N	1.0	XXBSUZSONOQQGK-FLRLBIABSA-N	direct	637264584	6122.0	39.8386319978	0.01	54.9093857671	0.195685431108	2.01	0.170427743064
1188229	637264584	7796.0	27.4546928835	0.391370862215	VASLEPDZAKCNJX-KLVWXMOXSA-N	1.0	XXBSUZSONOQQGK-FLRLBIABSA-N	direct	637264584	5154.0	46.779891912	0.01	54.9093857671	0.195685431108	2.01	0.170427743064
1188232	637264584	7796.0	27.4546928835	0.391370862215	VASLEPDZAKCNJX-KLVWXMOXSA-N	1.0	XXBSUZSONOQQGK-FLRLBIABSA-N	direct	637264584	189.0	42.9430951487	0.01	54.9093857671	0.195685431108	2.01	0.170427743064
1188233	637264584	7796.0	27.4546928835	0.391370862215	VASLEPDZAKCNJX-KLVWXMOXSA-N	1.0	XXBSUZSONOQQGK-FLRLBIABSA-N	direct	637264584	1846.0	42.9430951487	0.01	54.9093857671	0.195685431108	2.01	0.170427743064
1188234	637264584	7796.0	27.4546928835	0.391370862215	VASLEPDZAKCNJX-KLVWXMOXSA-N	1.0	XXBSUZSONOQQGK-FLRLBIABSA-N	direct	637264584	2046.0	42.9430951487	0.01	54.9093857671	0.195685431108	2.01	0.170427743064
1188240	637264584	7796.0	27.4546928835	0.391370862215	VASLEPDZAKCNJX-KLVWXMOXSA-N	1.0	XXBSUZSONOQQGK-FLRLBIABSA-N	direct	637264584	12690.0	40.735182177	0.01	54.9093857671	0.195685431108	2.01	0.170427743064
1188242	637264584	7796.0	27.4546928835	0.391370862215	VASLEPDZAKCNJX-KLVWXMOXSA-N	1.0	XXBSUZSONOQQGK-FLRLBIABSA-N	direct	637264584	2728.0	39.8386319978	0.01	54.9093857671	0.195685431108	2.01	0.170427743064
1188243	637264584	7796.0	27.4546928835	0.391370862215	VASLEPDZAKCNJX-KLVWXMOXSA-N	1.0	XXBSUZSONOQQGK-FLRLBIABSA-N	direct	637264584	6122.0	39.8386319978	0.01	54.9093857671	0.195685431108	2.01	0.170427743064
56642260	637265020	6188.0	52.2620126737	0.391370862215	VASLEPDZAKCNJX-KLVWXMOXSA-N	2.0	IJOJIVNDFQSGAB-SQOUGZDYSA-N	direct	637265020	6188.0	56.9746941347	2.0	104.524025347	0.130456954072	2.01	0.17006203469
8965768	637265913	3901.0	37.0985416786	0.286906455944	VASLEPDZAKCNJX-KLVWXMOXSA-N	1.0	SXZYCXMUPBBULW-SKNVOMKLSA-N	direct	637265913	971.0	101.410050399	0.01	74.1970833572	0.143453227972	2.01	0.170025207194
8965769	637265913	3901.0	37.0985416786	0.286906455944	VASLEPDZAKCNJX-KLVWXMOXSA-N	1.0	SXZYCXMUPBBULW-SKNVOMKLSA-N	direct	637265913	6325.0	101.410050399	0.01	74.1970833572	0.143453227972	2.01	0.170025207194
9651658	637265842	1157.0	36.9244530386	0.286906455944	VASLEPDZAKCNJX-KLVWXMOXSA-N	1.0	PHOQVHQSTUBQQK-SQOUGZDYSA-N	direct	637265842	189.0	49.321481621	0.01	73.8489060772	0.143453227972	2.01	0.169825390128
9651659	637265842	1157.0	36.9244530386	0.286906455944	VASLEPDZAKCNJX-KLVWXMOXSA-N	1.0	PHOQVHQSTUBQQK-SQOUGZDYSA-N	direct	637265842	1846.0	49.321481621	0.01	73.8489060772	0.143453227972	2.01	0.169825390128
9651660	637265842	1157.0	36.9244530386	0.286906455944	VASLEPDZAKCNJX-KLVWXMOXSA-N	1.0	PHOQVHQSTUBQQK-SQOUGZDYSA-N	direct	637265842	2046.0	49.321481621	0.01	73.8489060772	0.143453227972	2.01	0.169825390128
9651750	637265842	2964.0	36.9244530386	0.286906455944	VASLEPDZAKCNJX-KLVWXMOXSA-N	1.0	PHOQVHQSTUBQQK-SQOUGZDYSA-N	direct	637265842	189.0	49.321481621	0.01	73.8489060772	0.143453227972	2.01	0.169825390128
9651751	637265842	2964.0	36.9244530386	0.286906455944	VASLEPDZAKCNJX-KLVWXMOXSA-N	1.0	PHOQVHQSTUBQQK-SQOUGZDYSA-N	direct	637265842	1846.0	49.321481621	0.01	73.8489060772	0.143453227972	2.01	0.169825390128
9651752	637265842	2964.0	36.9244530386	0.286906455944	VASLEPDZAKCNJX-KLVWXMOXSA-N	1.0	PHOQVHQSTUBQQK-SQOUGZDYSA-N	direct	637265842	2046.0	49.321481621	0.01	73.8489060772	0.143453227972	2.01	0.169825390128
26391309	637270139	1123.0	26.9244530386	0.391370862215	VASLEPDZAKCNJX-KLVWXMOXSA-N	1.0	SXZYCXMUPBBULW-NEEWWZBLSA-N	direct	637270139	13195.0	113.560667306	0.01	53.8489060772	0.195685431108	2.01	0.16959883616
26391313	637270139	1213.0	26.9244530386	0.391370862215	VASLEPDZAKCNJX-KLVWXMOXSA-N	1.0	SXZYCXMUPBBULW-NEEWWZBLSA-N	direct	637270139	13195.0	113.560667306	0.01	53.8489060772	0.195685431108	2.01	0.16959883616
56634086	637270766	2008.0	59.4461169734	0.339628231435	VASLEPDZAKCNJX-KLVWXMOXSA-N	2.0	IJOJIVNDFQSGAB-SQOUGZDYSA-N	direct	637270766	2008.0	59.2773660775	2.0	118.554732155	0.113209410478	2.01	0.169389656081
8965814	637265913	3901.0	37.0985416786	0.282601359977	VASLEPDZAKCNJX-KLVWXMOXSA-N	1.0	SXZYCXMUPBBULW-SKNVOMKLSA-N	direct	637265913	971.0	101.410050399	0.01	74.1970833572	0.141300679988	2.01	0.169383769855
8965815	637265913	3901.0	37.0985416786	0.282601359977	VASLEPDZAKCNJX-KLVWXMOXSA-N	1.0	SXZYCXMUPBBULW-SKNVOMKLSA-N	direct	637265913	6325.0	101.410050399	0.01	74.1970833572	0.141300679988	2.01	0.169383769855
9383007	637268440	12848.0	36.3788237182	0.286906455944	VASLEPDZAKCNJX-KLVWXMOXSA-N	1.0	PHOQVHQSTUBQQK-SQOUGZDYSA-N	direct	637268440	6129.0	129.0	0.01	72.7576474364	0.143453227972	2.01	0.169194509734
9651980	637265842	1157.0	36.9244530386	0.282601359977	VASLEPDZAKCNJX-KLVWXMOXSA-N	1.0	PHOQVHQSTUBQQK-SQOUGZDYSA-N	direct	637265842	189.0	49.321481621	0.01	73.8489060772	0.141300679988	2.01	0.169184706619
9651981	637265842	1157.0	36.9244530386	0.282601359977	VASLEPDZAKCNJX-KLVWXMOXSA-N	1.0	PHOQVHQSTUBQQK-SQOUGZDYSA-N	direct	637265842	1846.0	49.321481621	0.01	73.8489060772	0.141300679988	2.01	0.169184706619
9651982	637265842	1157.0	36.9244530386	0.282601359977	VASLEPDZAKCNJX-KLVWXMOXSA-N	1.0	PHOQVHQSTUBQQK-SQOUGZDYSA-N	direct	637265842	2046.0	49.321481621	0.01	73.8489060772	0.141300679988	2.01	0.169184706619
9652072	637265842	2964.0	36.9244530386	0.282601359977	VASLEPDZAKCNJX-KLVWXMOXSA-N	1.0	PHOQVHQSTUBQQK-SQOUGZDYSA-N	direct	637265842	189.0	49.321481621	0.01	73.8489060772	0.141300679988	2.01	0.169184706619
9652073	637265842	2964.0	36.9244530386	0.282601359977	VASLEPDZAKCNJX-KLVWXMOXSA-N	1.0	PHOQVHQSTUBQQK-SQOUGZDYSA-N	direct	637265842	1846.0	49.321481621	0.01	73.8489060772	0.141300679988	2.01	0.169184706619
9652074	637265842	2964.0	36.9244530386	0.282601359977	VASLEPDZAKCNJX-KLVWXMOXSA-N	1.0	PHOQVHQSTUBQQK-SQOUGZDYSA-N	direct	637265842	2046.0	49.321481621	0.01	73.8489060772	0.141300679988	2.01	0.169184706619
19087061	637269104	2756.0	36.3675427078	0.286906455944	VASLEPDZAKCNJX-KLVWXMOXSA-N	1.0	PHOQVHQSTUBQQK-SQOUGZDYSA-N	direct	637269104	10447.0	200.0	0.01	72.7350854156	0.143453227972	2.01	0.169181391478
11120049	637271537	12848.0	36.1337126609	0.286906455944	VASLEPDZAKCNJX-KLVWXMOXSA-N	1.0	PHOQVHQSTUBQQK-SQOUGZDYSA-N	direct	637271537	8360.0	85.5316526696	0.01	72.2674253218	0.143453227972	2.01	0.168908789646
11120050	637271537	12848.0	36.1337126609	0.286906455944	VASLEPDZAKCNJX-KLVWXMOXSA-N	1.0	PHOQVHQSTUBQQK-SQOUGZDYSA-N	direct	637271537	10160.0	85.5316526696	0.01	72.2674253218	0.143453227972	2.01	0.168908789646
8965860	637265913	3901.0	37.0985416786	0.27829209499	VASLEPDZAKCNJX-KLVWXMOXSA-N	1.0	SXZYCXMUPBBULW-SKNVOMKLSA-N	direct	637265913	971.0	101.410050399	0.01	74.1970833572	0.139146047495	2.01	0.168734329507
8965861	637265913	3901.0	37.0985416786	0.27829209499	VASLEPDZAKCNJX-KLVWXMOXSA-N	1.0	SXZYCXMUPBBULW-SKNVOMKLSA-N	direct	637265913	6325.0	101.410050399	0.01	74.1970833572	0.139146047495	2.01	0.168734329507
9383018	637268440	12848.0	36.3788237182	0.282601359977	VASLEPDZAKCNJX-KLVWXMOXSA-N	1.0	PHOQVHQSTUBQQK-SQOUGZDYSA-N	direct	637268440	6129.0	129.0	0.01	72.7576474364	0.141300679988	2.01	0.168556206286
19087069	637269104	2756.0	36.3675427078	0.282601359977	VASLEPDZAKCNJX-KLVWXMOXSA-N	1.0	PHOQVHQSTUBQQK-SQOUGZDYSA-N	direct	637269104	10447.0	200.0	0.01	72.7350854156	0.141300679988	2.01	0.168543137519
9652302	637265842	1157.0	36.9244530386	0.27829209499	VASLEPDZAKCNJX-KLVWXMOXSA-N	1.0	PHOQVHQSTUBQQK-SQOUGZDYSA-N	direct	637265842	189.0	49.321481621	0.01	73.8489060772	0.139146047495	2.01	0.168536029506
9652303	637265842	1157.0	36.9244530386	0.27829209499	VASLEPDZAKCNJX-KLVWXMOXSA-N	1.0	PHOQVHQSTUBQQK-SQOUGZDYSA-N	direct	637265842	1846.0	49.321481621	0.01	73.8489060772	0.139146047495	2.01	0.168536029506
9652304	637265842	1157.0	36.9244530386	0.27829209499	VASLEPDZAKCNJX-KLVWXMOXSA-N	1.0	PHOQVHQSTUBQQK-SQOUGZDYSA-N	direct	637265842	2046.0	49.321481621	0.01	73.8489060772	0.139146047495	2.01	0.168536029506
9652394	637265842	2964.0	36.9244530386	0.27829209499	VASLEPDZAKCNJX-KLVWXMOXSA-N	1.0	PHOQVHQSTUBQQK-SQOUGZDYSA-N	direct	637265842	189.0	49.321481621	0.01	73.8489060772	0.139146047495	2.01	0.168536029506
9652395	637265842	2964.0	36.9244530386	0.27829209499	VASLEPDZAKCNJX-KLVWXMOXSA-N	1.0	PHOQVHQSTUBQQK-SQOUGZDYSA-N	direct	637265842	1846.0	49.321481621	0.01	73.8489060772	0.139146047495	2.01	0.168536029506
9652396	637265842	2964.0	36.9244530386	0.27829209499	VASLEPDZAKCNJX-KLVWXMOXSA-N	1.0	PHOQVHQSTUBQQK-SQOUGZDYSA-N	direct	637265842	2046.0	49.321481621	0.01	73.8489060772	0.139146047495	2.01	0.168536029506
783860	637266714	3901.0	30.2557070169	0.339628231435	VASLEPDZAKCNJX-KLVWXMOXSA-N	1.0	SXZYCXMUPBBULW-SKNVOMKLSA-N	direct	637266714	8116.0	40.8569851997	0.01	60.5114140338	0.169814115717	2.01	0.168535655853
53059806	637271433	9716.0	26.2034256668	0.391370862215	VASLEPDZAKCNJX-KLVWXMOXSA-N	1.0	PHOQVHQSTUBQQK-RSJOWCBRSA-N	direct	637271433	3309.0	70.4145392705	0.01	52.4068513336	0.195685431108	2.01	0.16845180281
10810806	637271634	1157.0	35.7375489103	0.286906455944	VASLEPDZAKCNJX-KLVWXMOXSA-N	1.0	PHOQVHQSTUBQQK-SQOUGZDYSA-N	direct	637271634	1785.0	81.8927900304	0.01	71.4750978205	0.143453227972	2.01	0.168443902243
10810807	637271634	2964.0	35.7375489103	0.286906455944	VASLEPDZAKCNJX-KLVWXMOXSA-N	1.0	PHOQVHQSTUBQQK-SQOUGZDYSA-N	direct	637271634	1785.0	81.8927900304	0.01	71.4750978205	0.143453227972	2.01	0.168443902243
10810808	637271634	12848.0	35.7375489103	0.286906455944	VASLEPDZAKCNJX-KLVWXMOXSA-N	1.0	PHOQVHQSTUBQQK-SQOUGZDYSA-N	direct	637271634	1785.0	81.8927900304	0.01	71.4750978205	0.143453227972	2.01	0.168443902243
41343456	637264737	3901.0	30.1649438983	0.339628231435	VASLEPDZAKCNJX-KLVWXMOXSA-N	1.0	SXZYCXMUPBBULW-SKNVOMKLSA-N	direct	637264737	263.0	43.1536628879	0.01	60.3298877966	0.169814115717	2.01	0.168409117246
41343457	637264737	3901.0	30.1649438983	0.339628231435	VASLEPDZAKCNJX-KLVWXMOXSA-N	1.0	SXZYCXMUPBBULW-SKNVOMKLSA-N	direct	637264737	4015.0	43.1536628879	0.01	60.3298877966	0.169814115717	2.01	0.168409117246
41343458	637264737	3901.0	30.1649438983	0.339628231435	VASLEPDZAKCNJX-KLVWXMOXSA-N	1.0	SXZYCXMUPBBULW-SKNVOMKLSA-N	direct	637264737	4116.0	42.7619538969	0.01	60.3298877966	0.169814115717	2.01	0.168409117246
9651615	637265842	1157.0	35.6439741428	0.286906455944	VASLEPDZAKCNJX-KLVWXMOXSA-N	1.0	PHOQVHQSTUBQQK-SQOUGZDYSA-N	direct	637265842	4116.0	48.4190750243	0.01	71.2879482856	0.143453227972	2.01	0.16833353094
9651707	637265842	2964.0	35.6439741428	0.286906455944	VASLEPDZAKCNJX-KLVWXMOXSA-N	1.0	PHOQVHQSTUBQQK-SQOUGZDYSA-N	direct	637265842	4116.0	48.4190750243	0.01	71.2879482856	0.143453227972	2.01	0.16833353094
9651799	637265842	12848.0	35.6439741428	0.286906455944	VASLEPDZAKCNJX-KLVWXMOXSA-N	1.0	PHOQVHQSTUBQQK-SQOUGZDYSA-N	direct	637265842	4116.0	48.4190750243	0.01	71.2879482856	0.143453227972	2.01	0.16833353094
9651796	637265842	12848.0	35.6439741428	0.286906455944	VASLEPDZAKCNJX-KLVWXMOXSA-N	1.0	PHOQVHQSTUBQQK-SQOUGZDYSA-N	direct	637265842	189.0	49.321481621	0.01	71.2879482856	0.143453227972	2.01	0.16833353094
9651797	637265842	12848.0	35.6439741428	0.286906455944	VASLEPDZAKCNJX-KLVWXMOXSA-N	1.0	PHOQVHQSTUBQQK-SQOUGZDYSA-N	direct	637265842	1846.0	49.321481621	0.01	71.2879482856	0.143453227972	2.01	0.16833353094
9651798	637265842	12848.0	35.6439741428	0.286906455944	VASLEPDZAKCNJX-KLVWXMOXSA-N	1.0	PHOQVHQSTUBQQK-SQOUGZDYSA-N	direct	637265842	2046.0	49.321481621	0.01	71.2879482856	0.143453227972	2.01	0.16833353094
11120077	637271537	12848.0	36.1337126609	0.282601359977	VASLEPDZAKCNJX-KLVWXMOXSA-N	1.0	PHOQVHQSTUBQQK-SQOUGZDYSA-N	direct	637271537	8360.0	85.5316526696	0.01	72.2674253218	0.141300679988	2.01	0.168271564106
11120078	637271537	12848.0	36.1337126609	0.282601359977	VASLEPDZAKCNJX-KLVWXMOXSA-N	1.0	PHOQVHQSTUBQQK-SQOUGZDYSA-N	direct	637271537	10160.0	85.5316526696	0.01	72.2674253218	0.141300679988	2.01	0.168271564106
24993760	637266728	1157.0	35.467245621	0.286906455944	VASLEPDZAKCNJX-KLVWXMOXSA-N	1.0	PHOQVHQSTUBQQK-SQOUGZDYSA-N	direct	637266728	2964.0	51.57024772	0.01	70.934491242	0.143453227972	2.01	0.168124485718
24993761	637266728	1157.0	35.467245621	0.286906455944	VASLEPDZAKCNJX-KLVWXMOXSA-N	1.0	PHOQVHQSTUBQQK-SQOUGZDYSA-N	direct	637266728	7054.0	48.9788107009	0.01	70.934491242	0.143453227972	2.01	0.168124485718
24993804	637266728	2964.0	35.467245621	0.286906455944	VASLEPDZAKCNJX-KLVWXMOXSA-N	1.0	PHOQVHQSTUBQQK-SQOUGZDYSA-N	direct	637266728	1157.0	51.57024772	0.01	70.934491242	0.143453227972	2.01	0.168124485718
24993806	637266728	2964.0	35.467245621	0.286906455944	VASLEPDZAKCNJX-KLVWXMOXSA-N	1.0	PHOQVHQSTUBQQK-SQOUGZDYSA-N	direct	637266728	7054.0	48.9788107009	0.01	70.934491242	0.143453227972	2.01	0.168124485718
9383029	637268440	12848.0	36.3788237182	0.27829209499	VASLEPDZAKCNJX-KLVWXMOXSA-N	1.0	PHOQVHQSTUBQQK-SQOUGZDYSA-N	direct	637268440	6129.0	129.0	0.01	72.7576474364	0.139146047495	2.01	0.167909938928
19087077	637269104	2756.0	36.3675427078	0.27829209499	VASLEPDZAKCNJX-KLVWXMOXSA-N	1.0	PHOQVHQSTUBQQK-SQOUGZDYSA-N	direct	637269104	10447.0	200.0	0.01	72.7350854156	0.139146047495	2.01	0.167896920269
46954791	637270932	13078.0	135.333482019	0.286906455944	VASLEPDZAKCNJX-KLVWXMOXSA-N	2.0	IJOJIVNDFQSGAB-UHFFFAOYSA-N	flat tautomer	637270932	2437.0	174.190440285	1.0	270.666964039	0.0956354853147	2.01	0.167858219102
10810810	637271634	1157.0	35.7375489103	0.282601359977	VASLEPDZAKCNJX-KLVWXMOXSA-N	1.0	PHOQVHQSTUBQQK-SQOUGZDYSA-N	direct	637271634	1785.0	81.8927900304	0.01	71.4750978205	0.141300679988	2.01	0.167808430537
10810811	637271634	2964.0	35.7375489103	0.282601359977	VASLEPDZAKCNJX-KLVWXMOXSA-N	1.0	PHOQVHQSTUBQQK-SQOUGZDYSA-N	direct	637271634	1785.0	81.8927900304	0.01	71.4750978205	0.141300679988	2.01	0.167808430537
10810812	637271634	12848.0	35.7375489103	0.282601359977	VASLEPDZAKCNJX-KLVWXMOXSA-N	1.0	PHOQVHQSTUBQQK-SQOUGZDYSA-N	direct	637271634	1785.0	81.8927900304	0.01	71.4750978205	0.141300679988	2.01	0.167808430537
9016382	637270560	1157.0	35.1870866434	0.286906455944	VASLEPDZAKCNJX-KLVWXMOXSA-N	1.0	PHOQVHQSTUBQQK-SQOUGZDYSA-N	direct	637270560	8360.0	63.5157001607	0.01	70.3741732867	0.143453227972	2.01	0.167791490077
9016383	637270560	1157.0	35.1870866434	0.286906455944	VASLEPDZAKCNJX-KLVWXMOXSA-N	1.0	PHOQVHQSTUBQQK-SQOUGZDYSA-N	direct	637270560	10160.0	63.5157001607	0.01	70.3741732867	0.143453227972	2.01	0.167791490077
9016386	637270560	2964.0	35.1870866434	0.286906455944	VASLEPDZAKCNJX-KLVWXMOXSA-N	1.0	PHOQVHQSTUBQQK-SQOUGZDYSA-N	direct	637270560	8360.0	63.5157001607	0.01	70.3741732867	0.143453227972	2.01	0.167791490077
9016387	637270560	2964.0	35.1870866434	0.286906455944	VASLEPDZAKCNJX-KLVWXMOXSA-N	1.0	PHOQVHQSTUBQQK-SQOUGZDYSA-N	direct	637270560	10160.0	63.5157001607	0.01	70.3741732867	0.143453227972	2.01	0.167791490077
9651937	637265842	1157.0	35.6439741428	0.282601359977	VASLEPDZAKCNJX-KLVWXMOXSA-N	1.0	PHOQVHQSTUBQQK-SQOUGZDYSA-N	direct	637265842	4116.0	48.4190750243	0.01	71.2879482856	0.141300679988	2.01	0.167698475621
9652029	637265842	2964.0	35.6439741428	0.282601359977	VASLEPDZAKCNJX-KLVWXMOXSA-N	1.0	PHOQVHQSTUBQQK-SQOUGZDYSA-N	direct	637265842	4116.0	48.4190750243	0.01	71.2879482856	0.141300679988	2.01	0.167698475621
9652121	637265842	12848.0	35.6439741428	0.282601359977	VASLEPDZAKCNJX-KLVWXMOXSA-N	1.0	PHOQVHQSTUBQQK-SQOUGZDYSA-N	direct	637265842	4116.0	48.4190750243	0.01	71.2879482856	0.141300679988	2.01	0.167698475621
9652118	637265842	12848.0	35.6439741428	0.282601359977	VASLEPDZAKCNJX-KLVWXMOXSA-N	1.0	PHOQVHQSTUBQQK-SQOUGZDYSA-N	direct	637265842	189.0	49.321481621	0.01	71.2879482856	0.141300679988	2.01	0.167698475621
9652119	637265842	12848.0	35.6439741428	0.282601359977	VASLEPDZAKCNJX-KLVWXMOXSA-N	1.0	PHOQVHQSTUBQQK-SQOUGZDYSA-N	direct	637265842	1846.0	49.321481621	0.01	71.2879482856	0.141300679988	2.01	0.167698475621
9652120	637265842	12848.0	35.6439741428	0.282601359977	VASLEPDZAKCNJX-KLVWXMOXSA-N	1.0	PHOQVHQSTUBQQK-SQOUGZDYSA-N	direct	637265842	2046.0	49.321481621	0.01	71.2879482856	0.141300679988	2.01	0.167698475621
18508163	637264577	4915.0	35.0655015488	0.286906455944	VASLEPDZAKCNJX-KLVWXMOXSA-N	1.0	SXZYCXMUPBBULW-NEEWWZBLSA-N	direct	637264577	3309.0	89.9430951487	0.01	70.1310030975	0.143453227972	2.01	0.167646355636
11120105	637271537	12848.0	36.1337126609	0.27829209499	VASLEPDZAKCNJX-KLVWXMOXSA-N	1.0	PHOQVHQSTUBQQK-SQOUGZDYSA-N	direct	637271537	8360.0	85.5316526696	0.01	72.2674253218	0.139146047495	2.01	0.167626388105
11120106	637271537	12848.0	36.1337126609	0.27829209499	VASLEPDZAKCNJX-KLVWXMOXSA-N	1.0	PHOQVHQSTUBQQK-SQOUGZDYSA-N	direct	637271537	10160.0	85.5316526696	0.01	72.2674253218	0.139146047495	2.01	0.167626388105
24993850	637266728	1157.0	35.467245621	0.282601359977	VASLEPDZAKCNJX-KLVWXMOXSA-N	1.0	PHOQVHQSTUBQQK-SQOUGZDYSA-N	direct	637266728	2964.0	51.57024772	0.01	70.934491242	0.141300679988	2.01	0.167490219044
24993851	637266728	1157.0	35.467245621	0.282601359977	VASLEPDZAKCNJX-KLVWXMOXSA-N	1.0	PHOQVHQSTUBQQK-SQOUGZDYSA-N	direct	637266728	7054.0	48.9788107009	0.01	70.934491242	0.141300679988	2.01	0.167490219044
24993894	637266728	2964.0	35.467245621	0.282601359977	VASLEPDZAKCNJX-KLVWXMOXSA-N	1.0	PHOQVHQSTUBQQK-SQOUGZDYSA-N	direct	637266728	1157.0	51.57024772	0.01	70.934491242	0.141300679988	2.01	0.167490219044
24993896	637266728	2964.0	35.467245621	0.282601359977	VASLEPDZAKCNJX-KLVWXMOXSA-N	1.0	PHOQVHQSTUBQQK-SQOUGZDYSA-N	direct	637266728	7054.0	48.9788107009	0.01	70.934491242	0.141300679988	2.01	0.167490219044
9987155	637268439	1157.0	34.8996294549	0.286906455944	VASLEPDZAKCNJX-KLVWXMOXSA-N	1.0	PHOQVHQSTUBQQK-SQOUGZDYSA-N	direct	637268439	4116.0	48.2291479884	0.01	69.7992589098	0.143453227972	2.01	0.167447746496
9987156	637268439	2964.0	34.8996294549	0.286906455944	VASLEPDZAKCNJX-KLVWXMOXSA-N	1.0	PHOQVHQSTUBQQK-SQOUGZDYSA-N	direct	637268439	4116.0	48.2291479884	0.01	69.7992589098	0.143453227972	2.01	0.167447746496
9987157	637268439	12848.0	34.8996294549	0.286906455944	VASLEPDZAKCNJX-KLVWXMOXSA-N	1.0	PHOQVHQSTUBQQK-SQOUGZDYSA-N	direct	637268439	4116.0	48.2291479884	0.01	69.7992589098	0.143453227972	2.01	0.167447746496
46955127	637270932	13078.0	135.333482019	0.282601359977	VASLEPDZAKCNJX-KLVWXMOXSA-N	2.0	IJOJIVNDFQSGAB-UHFFFAOYSA-N	flat tautomer	637270932	2437.0	174.190440285	1.0	270.666964039	0.0942004533257	2.01	0.167224956946
46901551	637266172	13078.0	133.171340103	0.286906455944	VASLEPDZAKCNJX-KLVWXMOXSA-N	2.0	IJOJIVNDFQSGAB-UHFFFAOYSA-N	flat tautomer	637266172	2437.0	171.903089987	1.0	266.342680207	0.0956354853147	2.01	0.167183721994
10810814	637271634	1157.0	35.7375489103	0.27829209499	VASLEPDZAKCNJX-KLVWXMOXSA-N	1.0	PHOQVHQSTUBQQK-SQOUGZDYSA-N	direct	637271634	1785.0	81.8927900304	0.01	71.4750978205	0.139146047495	2.01	0.167165030253
10810815	637271634	2964.0	35.7375489103	0.27829209499	VASLEPDZAKCNJX-KLVWXMOXSA-N	1.0	PHOQVHQSTUBQQK-SQOUGZDYSA-N	direct	637271634	1785.0	81.8927900304	0.01	71.4750978205	0.139146047495	2.01	0.167165030253
10810816	637271634	12848.0	35.7375489103	0.27829209499	VASLEPDZAKCNJX-KLVWXMOXSA-N	1.0	PHOQVHQSTUBQQK-SQOUGZDYSA-N	direct	637271634	1785.0	81.8927900304	0.01	71.4750978205	0.139146047495	2.01	0.167165030253
9016392	637270560	1157.0	35.1870866434	0.282601359977	VASLEPDZAKCNJX-KLVWXMOXSA-N	1.0	PHOQVHQSTUBQQK-SQOUGZDYSA-N	direct	637270560	8360.0	63.5157001607	0.01	70.3741732867	0.141300679988	2.01	0.167158479662
9016393	637270560	1157.0	35.1870866434	0.282601359977	VASLEPDZAKCNJX-KLVWXMOXSA-N	1.0	PHOQVHQSTUBQQK-SQOUGZDYSA-N	direct	637270560	10160.0	63.5157001607	0.01	70.3741732867	0.141300679988	2.01	0.167158479662
9016396	637270560	2964.0	35.1870866434	0.282601359977	VASLEPDZAKCNJX-KLVWXMOXSA-N	1.0	PHOQVHQSTUBQQK-SQOUGZDYSA-N	direct	637270560	8360.0	63.5157001607	0.01	70.3741732867	0.141300679988	2.01	0.167158479662
9016397	637270560	2964.0	35.1870866434	0.282601359977	VASLEPDZAKCNJX-KLVWXMOXSA-N	1.0	PHOQVHQSTUBQQK-SQOUGZDYSA-N	direct	637270560	10160.0	63.5157001607	0.01	70.3741732867	0.141300679988	2.01	0.167158479662
25303386	637268956	12848.0	34.5800442515	0.286906455944	VASLEPDZAKCNJX-KLVWXMOXSA-N	1.0	PHOQVHQSTUBQQK-SQOUGZDYSA-N	direct	637268956	1203.0	63.4329736338	0.01	69.160088503	0.143453227972	2.01	0.167063082132
25303387	637268956	12848.0	34.5800442515	0.286906455944	VASLEPDZAKCNJX-KLVWXMOXSA-N	1.0	PHOQVHQSTUBQQK-SQOUGZDYSA-N	direct	637268956	7560.0	63.4329736338	0.01	69.160088503	0.143453227972	2.01	0.167063082132
25303388	637268956	12848.0	34.5800442515	0.286906455944	VASLEPDZAKCNJX-KLVWXMOXSA-N	1.0	PHOQVHQSTUBQQK-SQOUGZDYSA-N	direct	637268956	7637.0	63.4329736338	0.01	69.160088503	0.143453227972	2.01	0.167063082132
25303389	637268956	12848.0	34.5800442515	0.286906455944	VASLEPDZAKCNJX-KLVWXMOXSA-N	1.0	PHOQVHQSTUBQQK-SQOUGZDYSA-N	direct	637268956	9801.0	63.4329736338	0.01	69.160088503	0.143453227972	2.01	0.167063082132
25303390	637268956	12848.0	34.5800442515	0.286906455944	VASLEPDZAKCNJX-KLVWXMOXSA-N	1.0	PHOQVHQSTUBQQK-SQOUGZDYSA-N	direct	637268956	11610.0	63.4329736338	0.01	69.160088503	0.143453227972	2.01	0.167063082132
25303391	637268956	12848.0	34.5800442515	0.286906455944	VASLEPDZAKCNJX-KLVWXMOXSA-N	1.0	PHOQVHQSTUBQQK-SQOUGZDYSA-N	direct	637268956	8360.0	54.2125395255	0.01	69.160088503	0.143453227972	2.01	0.167063082132
25303392	637268956	12848.0	34.5800442515	0.286906455944	VASLEPDZAKCNJX-KLVWXMOXSA-N	1.0	PHOQVHQSTUBQQK-SQOUGZDYSA-N	direct	637268956	10160.0	54.2125395255	0.01	69.160088503	0.143453227972	2.01	0.167063082132
9652259	637265842	1157.0	35.6439741428	0.27829209499	VASLEPDZAKCNJX-KLVWXMOXSA-N	1.0	PHOQVHQSTUBQQK-SQOUGZDYSA-N	direct	637265842	4116.0	48.4190750243	0.01	71.2879482856	0.139146047495	2.01	0.167055496919
9652351	637265842	2964.0	35.6439741428	0.27829209499	VASLEPDZAKCNJX-KLVWXMOXSA-N	1.0	PHOQVHQSTUBQQK-SQOUGZDYSA-N	direct	637265842	4116.0	48.4190750243	0.01	71.2879482856	0.139146047495	2.01	0.167055496919
9652443	637265842	12848.0	35.6439741428	0.27829209499	VASLEPDZAKCNJX-KLVWXMOXSA-N	1.0	PHOQVHQSTUBQQK-SQOUGZDYSA-N	direct	637265842	4116.0	48.4190750243	0.01	71.2879482856	0.139146047495	2.01	0.167055496919
9652440	637265842	12848.0	35.6439741428	0.27829209499	VASLEPDZAKCNJX-KLVWXMOXSA-N	1.0	PHOQVHQSTUBQQK-SQOUGZDYSA-N	direct	637265842	189.0	49.321481621	0.01	71.2879482856	0.139146047495	2.01	0.167055496919
9652441	637265842	12848.0	35.6439741428	0.27829209499	VASLEPDZAKCNJX-KLVWXMOXSA-N	1.0	PHOQVHQSTUBQQK-SQOUGZDYSA-N	direct	637265842	1846.0	49.321481621	0.01	71.2879482856	0.139146047495	2.01	0.167055496919
9652442	637265842	12848.0	35.6439741428	0.27829209499	VASLEPDZAKCNJX-KLVWXMOXSA-N	1.0	PHOQVHQSTUBQQK-SQOUGZDYSA-N	direct	637265842	2046.0	49.321481621	0.01	71.2879482856	0.139146047495	2.01	0.167055496919
18508166	637264577	4915.0	35.0655015488	0.282601359977	VASLEPDZAKCNJX-KLVWXMOXSA-N	1.0	SXZYCXMUPBBULW-NEEWWZBLSA-N	direct	637264577	3309.0	89.9430951487	0.01	70.1310030975	0.141300679988	2.01	0.167013892756
24993940	637266728	1157.0	35.467245621	0.27829209499	VASLEPDZAKCNJX-KLVWXMOXSA-N	1.0	PHOQVHQSTUBQQK-SQOUGZDYSA-N	direct	637266728	2964.0	51.57024772	0.01	70.934491242	0.139146047495	2.01	0.166848038826
24993941	637266728	1157.0	35.467245621	0.27829209499	VASLEPDZAKCNJX-KLVWXMOXSA-N	1.0	PHOQVHQSTUBQQK-SQOUGZDYSA-N	direct	637266728	7054.0	48.9788107009	0.01	70.934491242	0.139146047495	2.01	0.166848038826
24993984	637266728	2964.0	35.467245621	0.27829209499	VASLEPDZAKCNJX-KLVWXMOXSA-N	1.0	PHOQVHQSTUBQQK-SQOUGZDYSA-N	direct	637266728	1157.0	51.57024772	0.01	70.934491242	0.139146047495	2.01	0.166848038826
24993986	637266728	2964.0	35.467245621	0.27829209499	VASLEPDZAKCNJX-KLVWXMOXSA-N	1.0	PHOQVHQSTUBQQK-SQOUGZDYSA-N	direct	637266728	7054.0	48.9788107009	0.01	70.934491242	0.139146047495	2.01	0.166848038826
11166530	637267729	3901.0	34.385102784	0.286906455944	VASLEPDZAKCNJX-KLVWXMOXSA-N	1.0	SXZYCXMUPBBULW-SKNVOMKLSA-N	direct	637267729	2427.0	84.1372724717	0.01	68.7702055679	0.143453227972	2.01	0.166827132476
11166531	637267729	3901.0	34.385102784	0.286906455944	VASLEPDZAKCNJX-KLVWXMOXSA-N	1.0	SXZYCXMUPBBULW-SKNVOMKLSA-N	direct	637267729	3309.0	84.1372724717	0.01	68.7702055679	0.143453227972	2.01	0.166827132476
9987158	637268439	1157.0	34.8996294549	0.282601359977	VASLEPDZAKCNJX-KLVWXMOXSA-N	1.0	PHOQVHQSTUBQQK-SQOUGZDYSA-N	direct	637268439	4116.0	48.2291479884	0.01	69.7992589098	0.141300679988	2.01	0.166816032889
9987159	637268439	2964.0	34.8996294549	0.282601359977	VASLEPDZAKCNJX-KLVWXMOXSA-N	1.0	PHOQVHQSTUBQQK-SQOUGZDYSA-N	direct	637268439	4116.0	48.2291479884	0.01	69.7992589098	0.141300679988	2.01	0.166816032889
9987160	637268439	12848.0	34.8996294549	0.282601359977	VASLEPDZAKCNJX-KLVWXMOXSA-N	1.0	PHOQVHQSTUBQQK-SQOUGZDYSA-N	direct	637268439	4116.0	48.2291479884	0.01	69.7992589098	0.141300679988	2.01	0.166816032889
46955463	637270932	13078.0	135.333482019	0.27829209499	VASLEPDZAKCNJX-KLVWXMOXSA-N	2.0	IJOJIVNDFQSGAB-UHFFFAOYSA-N	flat tautomer	637270932	2437.0	174.190440285	1.0	270.666964039	0.0927640316633	2.01	0.166583793778
46901721	637266172	13078.0	133.171340103	0.282601359977	VASLEPDZAKCNJX-KLVWXMOXSA-N	2.0	IJOJIVNDFQSGAB-UHFFFAOYSA-N	flat tautomer	637266172	2437.0	171.903089987	1.0	266.342680207	0.0942004533257	2.01	0.166553004446
9016402	637270560	1157.0	35.1870866434	0.27829209499	VASLEPDZAKCNJX-KLVWXMOXSA-N	1.0	PHOQVHQSTUBQQK-SQOUGZDYSA-N	direct	637270560	8360.0	63.5157001607	0.01	70.3741732867	0.139146047495	2.01	0.166517571378
9016403	637270560	1157.0	35.1870866434	0.27829209499	VASLEPDZAKCNJX-KLVWXMOXSA-N	1.0	PHOQVHQSTUBQQK-SQOUGZDYSA-N	direct	637270560	10160.0	63.5157001607	0.01	70.3741732867	0.139146047495	2.01	0.166517571378
9016406	637270560	2964.0	35.1870866434	0.27829209499	VASLEPDZAKCNJX-KLVWXMOXSA-N	1.0	PHOQVHQSTUBQQK-SQOUGZDYSA-N	direct	637270560	8360.0	63.5157001607	0.01	70.3741732867	0.139146047495	2.01	0.166517571378
9016407	637270560	2964.0	35.1870866434	0.27829209499	VASLEPDZAKCNJX-KLVWXMOXSA-N	1.0	PHOQVHQSTUBQQK-SQOUGZDYSA-N	direct	637270560	10160.0	63.5157001607	0.01	70.3741732867	0.139146047495	2.01	0.166517571378
56640930	637265338	6188.0	56.585026652	0.339628231435	VASLEPDZAKCNJX-KLVWXMOXSA-N	2.0	IJOJIVNDFQSGAB-SQOUGZDYSA-N	direct	637265338	6188.0	55.3142582614	2.0	110.628516523	0.113209410478	2.01	0.166484549404
25303477	637268956	12848.0	34.5800442515	0.282601359977	VASLEPDZAKCNJX-KLVWXMOXSA-N	1.0	PHOQVHQSTUBQQK-SQOUGZDYSA-N	direct	637268956	1203.0	63.4329736338	0.01	69.160088503	0.141300679988	2.01	0.16643281971
25303478	637268956	12848.0	34.5800442515	0.282601359977	VASLEPDZAKCNJX-KLVWXMOXSA-N	1.0	PHOQVHQSTUBQQK-SQOUGZDYSA-N	direct	637268956	7560.0	63.4329736338	0.01	69.160088503	0.141300679988	2.01	0.16643281971
25303479	637268956	12848.0	34.5800442515	0.282601359977	VASLEPDZAKCNJX-KLVWXMOXSA-N	1.0	PHOQVHQSTUBQQK-SQOUGZDYSA-N	direct	637268956	7637.0	63.4329736338	0.01	69.160088503	0.141300679988	2.01	0.16643281971
25303480	637268956	12848.0	34.5800442515	0.282601359977	VASLEPDZAKCNJX-KLVWXMOXSA-N	1.0	PHOQVHQSTUBQQK-SQOUGZDYSA-N	direct	637268956	9801.0	63.4329736338	0.01	69.160088503	0.141300679988	2.01	0.16643281971
25303481	637268956	12848.0	34.5800442515	0.282601359977	VASLEPDZAKCNJX-KLVWXMOXSA-N	1.0	PHOQVHQSTUBQQK-SQOUGZDYSA-N	direct	637268956	11610.0	63.4329736338	0.01	69.160088503	0.141300679988	2.01	0.16643281971
25303482	637268956	12848.0	34.5800442515	0.282601359977	VASLEPDZAKCNJX-KLVWXMOXSA-N	1.0	PHOQVHQSTUBQQK-SQOUGZDYSA-N	direct	637268956	8360.0	54.2125395255	0.01	69.160088503	0.141300679988	2.01	0.16643281971
25303483	637268956	12848.0	34.5800442515	0.282601359977	VASLEPDZAKCNJX-KLVWXMOXSA-N	1.0	PHOQVHQSTUBQQK-SQOUGZDYSA-N	direct	637268956	10160.0	54.2125395255	0.01	69.160088503	0.141300679988	2.01	0.16643281971
10846289	637269361	3901.0	34.0419141515	0.286906455944	VASLEPDZAKCNJX-KLVWXMOXSA-N	1.0	SXZYCXMUPBBULW-SKNVOMKLSA-N	direct	637269361	14866.0	200.0	0.01	68.083828303	0.143453227972	2.01	0.166409300967
18508169	637264577	4915.0	35.0655015488	0.27829209499	VASLEPDZAKCNJX-KLVWXMOXSA-N	1.0	SXZYCXMUPBBULW-NEEWWZBLSA-N	direct	637264577	3309.0	89.9430951487	0.01	70.1310030975	0.139146047495	2.01	0.166373538838
29011685	637266674	7139.0	24.920818754	0.391370862215	VASLEPDZAKCNJX-KLVWXMOXSA-N	1.0	SXZYCXMUPBBULW-NEEWWZBLSA-N	direct	637266674	4932.0	48.1001794976	0.01	49.8416375079	0.195685431108	2.01	0.166351500256
29011687	637266674	7139.0	24.920818754	0.391370862215	VASLEPDZAKCNJX-KLVWXMOXSA-N	1.0	SXZYCXMUPBBULW-NEEWWZBLSA-N	direct	637266674	3965.0	42.0660068362	0.01	49.8416375079	0.195685431108	2.01	0.166351500256
11166533	637267729	3901.0	34.385102784	0.282601359977	VASLEPDZAKCNJX-KLVWXMOXSA-N	1.0	SXZYCXMUPBBULW-SKNVOMKLSA-N	direct	637267729	2427.0	84.1372724717	0.01	68.7702055679	0.141300679988	2.01	0.166197760198
11166534	637267729	3901.0	34.385102784	0.282601359977	VASLEPDZAKCNJX-KLVWXMOXSA-N	1.0	SXZYCXMUPBBULW-SKNVOMKLSA-N	direct	637267729	3309.0	84.1372724717	0.01	68.7702055679	0.141300679988	2.01	0.166197760198
9987161	637268439	1157.0	34.8996294549	0.27829209499	VASLEPDZAKCNJX-KLVWXMOXSA-N	1.0	PHOQVHQSTUBQQK-SQOUGZDYSA-N	direct	637268439	4116.0	48.2291479884	0.01	69.7992589098	0.139146047495	2.01	0.166176437592
9987162	637268439	2964.0	34.8996294549	0.27829209499	VASLEPDZAKCNJX-KLVWXMOXSA-N	1.0	PHOQVHQSTUBQQK-SQOUGZDYSA-N	direct	637268439	4116.0	48.2291479884	0.01	69.7992589098	0.139146047495	2.01	0.166176437592
9987163	637268439	12848.0	34.8996294549	0.27829209499	VASLEPDZAKCNJX-KLVWXMOXSA-N	1.0	PHOQVHQSTUBQQK-SQOUGZDYSA-N	direct	637268439	4116.0	48.2291479884	0.01	69.7992589098	0.139146047495	2.01	0.166176437592
18481078	637271561	2008.0	55.9625735021	0.339628231435	VASLEPDZAKCNJX-KLVWXMOXSA-N	2.0	IJOJIVNDFQSGAB-SQOUGZDYSA-N	direct	637271561	2008.0	54.6968039426	2.0	109.393607885	0.113209410478	2.01	0.166017989166
7596418	637266131	5408.0	33.7166987713	0.286906455944	VASLEPDZAKCNJX-KLVWXMOXSA-N	1.0	CUOKHACJLGPRHD-YVZJFKFKSA-N	direct	637266131	447.0	78.9469215565	0.01	67.4333975426	0.143453227972	2.01	0.166010426265
7596419	637266131	5408.0	33.7166987713	0.286906455944	VASLEPDZAKCNJX-KLVWXMOXSA-N	1.0	CUOKHACJLGPRHD-YVZJFKFKSA-N	direct	637266131	3901.0	78.9469215565	0.01	67.4333975426	0.143453227972	2.01	0.166010426265
7596420	637266131	5408.0	33.7166987713	0.286906455944	VASLEPDZAKCNJX-KLVWXMOXSA-N	1.0	CUOKHACJLGPRHD-YVZJFKFKSA-N	direct	637266131	6648.0	78.9469215565	0.01	67.4333975426	0.143453227972	2.01	0.166010426265
7596427	637266131	6421.0	33.7166987713	0.286906455944	VASLEPDZAKCNJX-KLVWXMOXSA-N	1.0	CUOKHACJLGPRHD-YVZJFKFKSA-N	direct	637266131	447.0	78.9469215565	0.01	67.4333975426	0.143453227972	2.01	0.166010426265
7596428	637266131	6421.0	33.7166987713	0.286906455944	VASLEPDZAKCNJX-KLVWXMOXSA-N	1.0	CUOKHACJLGPRHD-YVZJFKFKSA-N	direct	637266131	3901.0	78.9469215565	0.01	67.4333975426	0.143453227972	2.01	0.166010426265
7596429	637266131	6421.0	33.7166987713	0.286906455944	VASLEPDZAKCNJX-KLVWXMOXSA-N	1.0	CUOKHACJLGPRHD-YVZJFKFKSA-N	direct	637266131	6648.0	78.9469215565	0.01	67.4333975426	0.143453227972	2.01	0.166010426265
46901891	637266172	13078.0	133.171340103	0.27829209499	VASLEPDZAKCNJX-KLVWXMOXSA-N	2.0	IJOJIVNDFQSGAB-UHFFFAOYSA-N	flat tautomer	637266172	2437.0	171.903089987	1.0	266.342680207	0.0927640316633	2.01	0.165914417636
25303568	637268956	12848.0	34.5800442515	0.27829209499	VASLEPDZAKCNJX-KLVWXMOXSA-N	1.0	PHOQVHQSTUBQQK-SQOUGZDYSA-N	direct	637268956	1203.0	63.4329736338	0.01	69.160088503	0.139146047495	2.01	0.165794693705
25303569	637268956	12848.0	34.5800442515	0.27829209499	VASLEPDZAKCNJX-KLVWXMOXSA-N	1.0	PHOQVHQSTUBQQK-SQOUGZDYSA-N	direct	637268956	7560.0	63.4329736338	0.01	69.160088503	0.139146047495	2.01	0.165794693705
25303570	637268956	12848.0	34.5800442515	0.27829209499	VASLEPDZAKCNJX-KLVWXMOXSA-N	1.0	PHOQVHQSTUBQQK-SQOUGZDYSA-N	direct	637268956	7637.0	63.4329736338	0.01	69.160088503	0.139146047495	2.01	0.165794693705
25303571	637268956	12848.0	34.5800442515	0.27829209499	VASLEPDZAKCNJX-KLVWXMOXSA-N	1.0	PHOQVHQSTUBQQK-SQOUGZDYSA-N	direct	637268956	9801.0	63.4329736338	0.01	69.160088503	0.139146047495	2.01	0.165794693705
25303572	637268956	12848.0	34.5800442515	0.27829209499	VASLEPDZAKCNJX-KLVWXMOXSA-N	1.0	PHOQVHQSTUBQQK-SQOUGZDYSA-N	direct	637268956	11610.0	63.4329736338	0.01	69.160088503	0.139146047495	2.01	0.165794693705
25303573	637268956	12848.0	34.5800442515	0.27829209499	VASLEPDZAKCNJX-KLVWXMOXSA-N	1.0	PHOQVHQSTUBQQK-SQOUGZDYSA-N	direct	637268956	8360.0	54.2125395255	0.01	69.160088503	0.139146047495	2.01	0.165794693705
25303574	637268956	12848.0	34.5800442515	0.27829209499	VASLEPDZAKCNJX-KLVWXMOXSA-N	1.0	PHOQVHQSTUBQQK-SQOUGZDYSA-N	direct	637268956	10160.0	54.2125395255	0.01	69.160088503	0.139146047495	2.01	0.165794693705
1188334	637264584	3901.0	33.5391021572	0.286906455944	VASLEPDZAKCNJX-KLVWXMOXSA-N	1.0	SXZYCXMUPBBULW-SKNVOMKLSA-N	direct	637264584	5154.0	46.779891912	0.01	67.0782043145	0.143453227972	2.01	0.165791385655
10846293	637269361	3901.0	34.0419141515	0.282601359977	VASLEPDZAKCNJX-KLVWXMOXSA-N	1.0	SXZYCXMUPBBULW-SKNVOMKLSA-N	direct	637269361	14866.0	200.0	0.01	68.083828303	0.141300679988	2.01	0.165781505001
11166536	637267729	3901.0	34.385102784	0.27829209499	VASLEPDZAKCNJX-KLVWXMOXSA-N	1.0	SXZYCXMUPBBULW-SKNVOMKLSA-N	direct	637267729	2427.0	84.1372724717	0.01	68.7702055679	0.139146047495	2.01	0.165560535442
11166537	637267729	3901.0	34.385102784	0.27829209499	VASLEPDZAKCNJX-KLVWXMOXSA-N	1.0	SXZYCXMUPBBULW-SKNVOMKLSA-N	direct	637267729	3309.0	84.1372724717	0.01	68.7702055679	0.139146047495	2.01	0.165560535442
11120053	637271537	3901.0	33.343901798	0.286906455944	VASLEPDZAKCNJX-KLVWXMOXSA-N	1.0	SXZYCXMUPBBULW-SKNVOMKLSA-N	direct	637271537	8360.0	85.5316526696	0.01	66.687803596	0.143453227972	2.01	0.165549627461
11120054	637271537	3901.0	33.343901798	0.286906455944	VASLEPDZAKCNJX-KLVWXMOXSA-N	1.0	SXZYCXMUPBBULW-SKNVOMKLSA-N	direct	637271537	10160.0	85.5316526696	0.01	66.687803596	0.143453227972	2.01	0.165549627461
7596526	637266131	5408.0	33.7166987713	0.282601359977	VASLEPDZAKCNJX-KLVWXMOXSA-N	1.0	CUOKHACJLGPRHD-YVZJFKFKSA-N	direct	637266131	447.0	78.9469215565	0.01	67.4333975426	0.141300679988	2.01	0.165384135094
7596527	637266131	5408.0	33.7166987713	0.282601359977	VASLEPDZAKCNJX-KLVWXMOXSA-N	1.0	CUOKHACJLGPRHD-YVZJFKFKSA-N	direct	637266131	3901.0	78.9469215565	0.01	67.4333975426	0.141300679988	2.01	0.165384135094
7596528	637266131	5408.0	33.7166987713	0.282601359977	VASLEPDZAKCNJX-KLVWXMOXSA-N	1.0	CUOKHACJLGPRHD-YVZJFKFKSA-N	direct	637266131	6648.0	78.9469215565	0.01	67.4333975426	0.141300679988	2.01	0.165384135094
7596535	637266131	6421.0	33.7166987713	0.282601359977	VASLEPDZAKCNJX-KLVWXMOXSA-N	1.0	CUOKHACJLGPRHD-YVZJFKFKSA-N	direct	637266131	447.0	78.9469215565	0.01	67.4333975426	0.141300679988	2.01	0.165384135094
7596536	637266131	6421.0	33.7166987713	0.282601359977	VASLEPDZAKCNJX-KLVWXMOXSA-N	1.0	CUOKHACJLGPRHD-YVZJFKFKSA-N	direct	637266131	3901.0	78.9469215565	0.01	67.4333975426	0.141300679988	2.01	0.165384135094
7596537	637266131	6421.0	33.7166987713	0.282601359977	VASLEPDZAKCNJX-KLVWXMOXSA-N	1.0	CUOKHACJLGPRHD-YVZJFKFKSA-N	direct	637266131	6648.0	78.9469215565	0.01	67.4333975426	0.141300679988	2.01	0.165384135094
1188379	637264584	3901.0	33.5391021572	0.282601359977	VASLEPDZAKCNJX-KLVWXMOXSA-N	1.0	SXZYCXMUPBBULW-SKNVOMKLSA-N	direct	637264584	5154.0	46.779891912	0.01	67.0782043145	0.141300679988	2.01	0.165165920837
10846297	637269361	3901.0	34.0419141515	0.27829209499	VASLEPDZAKCNJX-KLVWXMOXSA-N	1.0	SXZYCXMUPBBULW-SKNVOMKLSA-N	direct	637269361	14866.0	200.0	0.01	68.083828303	0.139146047495	2.01	0.165145876224
2411271	637264959	3978.0	27.8326826653	0.339628231435	VASLEPDZAKCNJX-KLVWXMOXSA-N	1.0	XXBSUZSONOQQGK-FLRLBIABSA-N	direct	637264959	4116.0	44.3645162532	0.01	55.6653653305	0.169814115717	2.01	0.165055019387
2411273	637264959	3978.0	27.8326826653	0.339628231435	VASLEPDZAKCNJX-KLVWXMOXSA-N	1.0	XXBSUZSONOQQGK-FLRLBIABSA-N	direct	637264959	3619.0	41.3053948011	0.01	55.6653653305	0.169814115717	2.01	0.165055019387
2411274	637264959	3978.0	27.8326826653	0.339628231435	VASLEPDZAKCNJX-KLVWXMOXSA-N	1.0	XXBSUZSONOQQGK-FLRLBIABSA-N	direct	637264959	16179.0	41.3053948011	0.01	55.6653653305	0.169814115717	2.01	0.165055019387
2411275	637264959	3978.0	27.8326826653	0.339628231435	VASLEPDZAKCNJX-KLVWXMOXSA-N	1.0	XXBSUZSONOQQGK-FLRLBIABSA-N	direct	637264959	1248.0	41.0515870342	0.01	55.6653653305	0.169814115717	2.01	0.165055019387
2411278	637264959	3978.0	27.8326826653	0.339628231435	VASLEPDZAKCNJX-KLVWXMOXSA-N	1.0	XXBSUZSONOQQGK-FLRLBIABSA-N	direct	637264959	7210.0	40.2848326422	0.01	55.6653653305	0.169814115717	2.01	0.165055019387
2411279	637264959	3978.0	27.8326826653	0.339628231435	VASLEPDZAKCNJX-KLVWXMOXSA-N	1.0	XXBSUZSONOQQGK-FLRLBIABSA-N	direct	637264959	1157.0	40.0560111249	0.01	55.6653653305	0.169814115717	2.01	0.165055019387
2411280	637264959	3978.0	27.8326826653	0.339628231435	VASLEPDZAKCNJX-KLVWXMOXSA-N	1.0	XXBSUZSONOQQGK-FLRLBIABSA-N	direct	637264959	2964.0	40.0560111249	0.01	55.6653653305	0.169814115717	2.01	0.165055019387
2411281	637264959	3978.0	27.8326826653	0.339628231435	VASLEPDZAKCNJX-KLVWXMOXSA-N	1.0	XXBSUZSONOQQGK-FLRLBIABSA-N	direct	637264959	2331.0	39.9507819773	0.01	55.6653653305	0.169814115717	2.01	0.165055019387
2411282	637264959	3978.0	27.8326826653	0.339628231435	VASLEPDZAKCNJX-KLVWXMOXSA-N	1.0	XXBSUZSONOQQGK-FLRLBIABSA-N	direct	637264959	4385.0	39.9507819773	0.01	55.6653653305	0.169814115717	2.01	0.165055019387
2411283	637264959	3978.0	27.8326826653	0.339628231435	VASLEPDZAKCNJX-KLVWXMOXSA-N	1.0	XXBSUZSONOQQGK-FLRLBIABSA-N	direct	637264959	12108.0	39.9507819773	0.01	55.6653653305	0.169814115717	2.01	0.165055019387
2411284	637264959	3978.0	27.8326826653	0.339628231435	VASLEPDZAKCNJX-KLVWXMOXSA-N	1.0	XXBSUZSONOQQGK-FLRLBIABSA-N	direct	637264959	13884.0	39.9507819773	0.01	55.6653653305	0.169814115717	2.01	0.165055019387
2411285	637264959	3978.0	27.8326826653	0.339628231435	VASLEPDZAKCNJX-KLVWXMOXSA-N	1.0	XXBSUZSONOQQGK-FLRLBIABSA-N	direct	637264959	12690.0	39.8996294549	0.01	55.6653653305	0.169814115717	2.01	0.165055019387
2411286	637264959	7796.0	27.8326826653	0.339628231435	VASLEPDZAKCNJX-KLVWXMOXSA-N	1.0	XXBSUZSONOQQGK-FLRLBIABSA-N	direct	637264959	4116.0	44.3645162532	0.01	55.6653653305	0.169814115717	2.01	0.165055019387
2411288	637264959	7796.0	27.8326826653	0.339628231435	VASLEPDZAKCNJX-KLVWXMOXSA-N	1.0	XXBSUZSONOQQGK-FLRLBIABSA-N	direct	637264959	3619.0	41.3053948011	0.01	55.6653653305	0.169814115717	2.01	0.165055019387
2411289	637264959	7796.0	27.8326826653	0.339628231435	VASLEPDZAKCNJX-KLVWXMOXSA-N	1.0	XXBSUZSONOQQGK-FLRLBIABSA-N	direct	637264959	16179.0	41.3053948011	0.01	55.6653653305	0.169814115717	2.01	0.165055019387
2411290	637264959	7796.0	27.8326826653	0.339628231435	VASLEPDZAKCNJX-KLVWXMOXSA-N	1.0	XXBSUZSONOQQGK-FLRLBIABSA-N	direct	637264959	1248.0	41.0515870342	0.01	55.6653653305	0.169814115717	2.01	0.165055019387
2411293	637264959	7796.0	27.8326826653	0.339628231435	VASLEPDZAKCNJX-KLVWXMOXSA-N	1.0	XXBSUZSONOQQGK-FLRLBIABSA-N	direct	637264959	7210.0	40.2848326422	0.01	55.6653653305	0.169814115717	2.01	0.165055019387
2411294	637264959	7796.0	27.8326826653	0.339628231435	VASLEPDZAKCNJX-KLVWXMOXSA-N	1.0	XXBSUZSONOQQGK-FLRLBIABSA-N	direct	637264959	1157.0	40.0560111249	0.01	55.6653653305	0.169814115717	2.01	0.165055019387
2411295	637264959	7796.0	27.8326826653	0.339628231435	VASLEPDZAKCNJX-KLVWXMOXSA-N	1.0	XXBSUZSONOQQGK-FLRLBIABSA-N	direct	637264959	2964.0	40.0560111249	0.01	55.6653653305	0.169814115717	2.01	0.165055019387
2411296	637264959	7796.0	27.8326826653	0.339628231435	VASLEPDZAKCNJX-KLVWXMOXSA-N	1.0	XXBSUZSONOQQGK-FLRLBIABSA-N	direct	637264959	2331.0	39.9507819773	0.01	55.6653653305	0.169814115717	2.01	0.165055019387
2411297	637264959	7796.0	27.8326826653	0.339628231435	VASLEPDZAKCNJX-KLVWXMOXSA-N	1.0	XXBSUZSONOQQGK-FLRLBIABSA-N	direct	637264959	4385.0	39.9507819773	0.01	55.6653653305	0.169814115717	2.01	0.165055019387
2411298	637264959	7796.0	27.8326826653	0.339628231435	VASLEPDZAKCNJX-KLVWXMOXSA-N	1.0	XXBSUZSONOQQGK-FLRLBIABSA-N	direct	637264959	12108.0	39.9507819773	0.01	55.6653653305	0.169814115717	2.01	0.165055019387
2411299	637264959	7796.0	27.8326826653	0.339628231435	VASLEPDZAKCNJX-KLVWXMOXSA-N	1.0	XXBSUZSONOQQGK-FLRLBIABSA-N	direct	637264959	13884.0	39.9507819773	0.01	55.6653653305	0.169814115717	2.01	0.165055019387
2411300	637264959	7796.0	27.8326826653	0.339628231435	VASLEPDZAKCNJX-KLVWXMOXSA-N	1.0	XXBSUZSONOQQGK-FLRLBIABSA-N	direct	637264959	12690.0	39.8996294549	0.01	55.6653653305	0.169814115717	2.01	0.165055019387
11120081	637271537	3901.0	33.343901798	0.282601359977	VASLEPDZAKCNJX-KLVWXMOXSA-N	1.0	SXZYCXMUPBBULW-SKNVOMKLSA-N	direct	637271537	8360.0	85.5316526696	0.01	66.687803596	0.141300679988	2.01	0.1649250747
11120082	637271537	3901.0	33.343901798	0.282601359977	VASLEPDZAKCNJX-KLVWXMOXSA-N	1.0	SXZYCXMUPBBULW-SKNVOMKLSA-N	direct	637271537	10160.0	85.5316526696	0.01	66.687803596	0.141300679988	2.01	0.1649250747
7596634	637266131	5408.0	33.7166987713	0.27829209499	VASLEPDZAKCNJX-KLVWXMOXSA-N	1.0	CUOKHACJLGPRHD-YVZJFKFKSA-N	direct	637266131	447.0	78.9469215565	0.01	67.4333975426	0.139146047495	2.01	0.164750029888
7596635	637266131	5408.0	33.7166987713	0.27829209499	VASLEPDZAKCNJX-KLVWXMOXSA-N	1.0	CUOKHACJLGPRHD-YVZJFKFKSA-N	direct	637266131	3901.0	78.9469215565	0.01	67.4333975426	0.139146047495	2.01	0.164750029888
7596636	637266131	5408.0	33.7166987713	0.27829209499	VASLEPDZAKCNJX-KLVWXMOXSA-N	1.0	CUOKHACJLGPRHD-YVZJFKFKSA-N	direct	637266131	6648.0	78.9469215565	0.01	67.4333975426	0.139146047495	2.01	0.164750029888
7596643	637266131	6421.0	33.7166987713	0.27829209499	VASLEPDZAKCNJX-KLVWXMOXSA-N	1.0	CUOKHACJLGPRHD-YVZJFKFKSA-N	direct	637266131	447.0	78.9469215565	0.01	67.4333975426	0.139146047495	2.01	0.164750029888
7596644	637266131	6421.0	33.7166987713	0.27829209499	VASLEPDZAKCNJX-KLVWXMOXSA-N	1.0	CUOKHACJLGPRHD-YVZJFKFKSA-N	direct	637266131	3901.0	78.9469215565	0.01	67.4333975426	0.139146047495	2.01	0.164750029888
7596645	637266131	6421.0	33.7166987713	0.27829209499	VASLEPDZAKCNJX-KLVWXMOXSA-N	1.0	CUOKHACJLGPRHD-YVZJFKFKSA-N	direct	637266131	6648.0	78.9469215565	0.01	67.4333975426	0.139146047495	2.01	0.164750029888
1188424	637264584	3901.0	33.5391021572	0.27829209499	VASLEPDZAKCNJX-KLVWXMOXSA-N	1.0	SXZYCXMUPBBULW-SKNVOMKLSA-N	direct	637264584	5154.0	46.779891912	0.01	67.0782043145	0.139146047495	2.01	0.164532652293
1188259	637264584	3978.0	27.4546928835	0.339628231435	VASLEPDZAKCNJX-KLVWXMOXSA-N	1.0	XXBSUZSONOQQGK-FLRLBIABSA-N	direct	637264584	5154.0	46.779891912	0.01	54.9093857671	0.169814115717	2.01	0.164491748255
1188262	637264584	3978.0	27.4546928835	0.339628231435	VASLEPDZAKCNJX-KLVWXMOXSA-N	1.0	XXBSUZSONOQQGK-FLRLBIABSA-N	direct	637264584	189.0	42.9430951487	0.01	54.9093857671	0.169814115717	2.01	0.164491748255
1188263	637264584	3978.0	27.4546928835	0.339628231435	VASLEPDZAKCNJX-KLVWXMOXSA-N	1.0	XXBSUZSONOQQGK-FLRLBIABSA-N	direct	637264584	1846.0	42.9430951487	0.01	54.9093857671	0.169814115717	2.01	0.164491748255
1188264	637264584	3978.0	27.4546928835	0.339628231435	VASLEPDZAKCNJX-KLVWXMOXSA-N	1.0	XXBSUZSONOQQGK-FLRLBIABSA-N	direct	637264584	2046.0	42.9430951487	0.01	54.9093857671	0.169814115717	2.01	0.164491748255
1188270	637264584	3978.0	27.4546928835	0.339628231435	VASLEPDZAKCNJX-KLVWXMOXSA-N	1.0	XXBSUZSONOQQGK-FLRLBIABSA-N	direct	637264584	12690.0	40.735182177	0.01	54.9093857671	0.169814115717	2.01	0.164491748255
1188272	637264584	3978.0	27.4546928835	0.339628231435	VASLEPDZAKCNJX-KLVWXMOXSA-N	1.0	XXBSUZSONOQQGK-FLRLBIABSA-N	direct	637264584	2728.0	39.8386319978	0.01	54.9093857671	0.169814115717	2.01	0.164491748255
1188273	637264584	3978.0	27.4546928835	0.339628231435	VASLEPDZAKCNJX-KLVWXMOXSA-N	1.0	XXBSUZSONOQQGK-FLRLBIABSA-N	direct	637264584	6122.0	39.8386319978	0.01	54.9093857671	0.169814115717	2.01	0.164491748255
1188274	637264584	7796.0	27.4546928835	0.339628231435	VASLEPDZAKCNJX-KLVWXMOXSA-N	1.0	XXBSUZSONOQQGK-FLRLBIABSA-N	direct	637264584	5154.0	46.779891912	0.01	54.9093857671	0.169814115717	2.01	0.164491748255
1188277	637264584	7796.0	27.4546928835	0.339628231435	VASLEPDZAKCNJX-KLVWXMOXSA-N	1.0	XXBSUZSONOQQGK-FLRLBIABSA-N	direct	637264584	189.0	42.9430951487	0.01	54.9093857671	0.169814115717	2.01	0.164491748255
1188278	637264584	7796.0	27.4546928835	0.339628231435	VASLEPDZAKCNJX-KLVWXMOXSA-N	1.0	XXBSUZSONOQQGK-FLRLBIABSA-N	direct	637264584	1846.0	42.9430951487	0.01	54.9093857671	0.169814115717	2.01	0.164491748255
1188279	637264584	7796.0	27.4546928835	0.339628231435	VASLEPDZAKCNJX-KLVWXMOXSA-N	1.0	XXBSUZSONOQQGK-FLRLBIABSA-N	direct	637264584	2046.0	42.9430951487	0.01	54.9093857671	0.169814115717	2.01	0.164491748255
1188285	637264584	7796.0	27.4546928835	0.339628231435	VASLEPDZAKCNJX-KLVWXMOXSA-N	1.0	XXBSUZSONOQQGK-FLRLBIABSA-N	direct	637264584	12690.0	40.735182177	0.01	54.9093857671	0.169814115717	2.01	0.164491748255
1188287	637264584	7796.0	27.4546928835	0.339628231435	VASLEPDZAKCNJX-KLVWXMOXSA-N	1.0	XXBSUZSONOQQGK-FLRLBIABSA-N	direct	637264584	2728.0	39.8386319978	0.01	54.9093857671	0.169814115717	2.01	0.164491748255
1188288	637264584	7796.0	27.4546928835	0.339628231435	VASLEPDZAKCNJX-KLVWXMOXSA-N	1.0	XXBSUZSONOQQGK-FLRLBIABSA-N	direct	637264584	6122.0	39.8386319978	0.01	54.9093857671	0.169814115717	2.01	0.164491748255
11120109	637271537	3901.0	33.343901798	0.27829209499	VASLEPDZAKCNJX-KLVWXMOXSA-N	1.0	SXZYCXMUPBBULW-SKNVOMKLSA-N	direct	637271537	8360.0	85.5316526696	0.01	66.687803596	0.139146047495	2.01	0.164292729593
11120110	637271537	3901.0	33.343901798	0.27829209499	VASLEPDZAKCNJX-KLVWXMOXSA-N	1.0	SXZYCXMUPBBULW-SKNVOMKLSA-N	direct	637271537	10160.0	85.5316526696	0.01	66.687803596	0.139146047495	2.01	0.164292729593
56642298	637265020	6188.0	52.2620126737	0.339628231435	VASLEPDZAKCNJX-KLVWXMOXSA-N	2.0	IJOJIVNDFQSGAB-SQOUGZDYSA-N	direct	637265020	6188.0	56.9746941347	2.0	104.524025347	0.113209410478	2.01	0.164138777497
26391367	637270139	1123.0	26.9244530386	0.339628231435	VASLEPDZAKCNJX-KLVWXMOXSA-N	1.0	SXZYCXMUPBBULW-NEEWWZBLSA-N	direct	637270139	13195.0	113.560667306	0.01	53.8489060772	0.169814115717	2.01	0.163691712162
26391371	637270139	1213.0	26.9244530386	0.339628231435	VASLEPDZAKCNJX-KLVWXMOXSA-N	1.0	SXZYCXMUPBBULW-NEEWWZBLSA-N	direct	637270139	13195.0	113.560667306	0.01	53.8489060772	0.169814115717	2.01	0.163691712162
53059807	637271433	9716.0	26.2034256668	0.339628231435	VASLEPDZAKCNJX-KLVWXMOXSA-N	1.0	PHOQVHQSTUBQQK-RSJOWCBRSA-N	direct	637271433	3309.0	70.4145392705	0.01	52.4068513336	0.169814115717	2.01	0.16258462996
56634316	637270766	2008.0	59.4461169734	0.286906455944	VASLEPDZAKCNJX-KLVWXMOXSA-N	2.0	IJOJIVNDFQSGAB-SQOUGZDYSA-N	direct	637270766	2008.0	59.2773660775	2.0	118.554732155	0.0956354853147	2.01	0.162394389374
26391321	637270139	4829.0	85.9788107009	0.391370862215	VASLEPDZAKCNJX-KLVWXMOXSA-N	2.0	PJBQWWHYTVYMLO-MDZRLIFHSA-N	direct	637270139	13195.0	113.560667306	1.0	171.957621402	0.130456954072	2.01	0.161957549691
56634546	637270766	2008.0	59.4461169734	0.282601359977	VASLEPDZAKCNJX-KLVWXMOXSA-N	2.0	IJOJIVNDFQSGAB-SQOUGZDYSA-N	direct	637270766	2008.0	59.2773660775	2.0	118.554732155	0.0942004533257	2.01	0.161781740069
783861	637266714	3901.0	30.2557070169	0.286906455944	VASLEPDZAKCNJX-KLVWXMOXSA-N	1.0	SXZYCXMUPBBULW-SKNVOMKLSA-N	direct	637266714	8116.0	40.8569851997	0.01	60.5114140338	0.143453227972	2.01	0.161575656703
41343460	637264737	3901.0	30.1649438983	0.286906455944	VASLEPDZAKCNJX-KLVWXMOXSA-N	1.0	SXZYCXMUPBBULW-SKNVOMKLSA-N	direct	637264737	263.0	43.1536628879	0.01	60.3298877966	0.143453227972	2.01	0.161454343748
41343461	637264737	3901.0	30.1649438983	0.286906455944	VASLEPDZAKCNJX-KLVWXMOXSA-N	1.0	SXZYCXMUPBBULW-SKNVOMKLSA-N	direct	637264737	4015.0	43.1536628879	0.01	60.3298877966	0.143453227972	2.01	0.161454343748
41343462	637264737	3901.0	30.1649438983	0.286906455944	VASLEPDZAKCNJX-KLVWXMOXSA-N	1.0	SXZYCXMUPBBULW-SKNVOMKLSA-N	direct	637264737	4116.0	42.7619538969	0.01	60.3298877966	0.143453227972	2.01	0.161454343748
56634776	637270766	2008.0	59.4461169734	0.27829209499	VASLEPDZAKCNJX-KLVWXMOXSA-N	2.0	IJOJIVNDFQSGAB-SQOUGZDYSA-N	direct	637270766	2008.0	59.2773660775	2.0	118.554732155	0.0927640316633	2.01	0.161161446934
783862	637266714	3901.0	30.2557070169	0.282601359977	VASLEPDZAKCNJX-KLVWXMOXSA-N	1.0	SXZYCXMUPBBULW-SKNVOMKLSA-N	direct	637266714	8116.0	40.8569851997	0.01	60.5114140338	0.141300679988	2.01	0.16096609615
41343464	637264737	3901.0	30.1649438983	0.282601359977	VASLEPDZAKCNJX-KLVWXMOXSA-N	1.0	SXZYCXMUPBBULW-SKNVOMKLSA-N	direct	637264737	263.0	43.1536628879	0.01	60.3298877966	0.141300679988	2.01	0.16084524086
41343465	637264737	3901.0	30.1649438983	0.282601359977	VASLEPDZAKCNJX-KLVWXMOXSA-N	1.0	SXZYCXMUPBBULW-SKNVOMKLSA-N	direct	637264737	4015.0	43.1536628879	0.01	60.3298877966	0.141300679988	2.01	0.16084524086
41343466	637264737	3901.0	30.1649438983	0.282601359977	VASLEPDZAKCNJX-KLVWXMOXSA-N	1.0	SXZYCXMUPBBULW-SKNVOMKLSA-N	direct	637264737	4116.0	42.7619538969	0.01	60.3298877966	0.141300679988	2.01	0.16084524086
29011550	637266674	3699.0	21.6345120151	0.391370862215	VASLEPDZAKCNJX-KLVWXMOXSA-N	1.0	CUOKHACJLGPRHD-YVZJFKFKSA-N	direct	637266674	4932.0	48.1001794976	0.01	43.2690240302	0.195685431108	2.01	0.160573147827
29011552	637266674	3699.0	21.6345120151	0.391370862215	VASLEPDZAKCNJX-KLVWXMOXSA-N	1.0	CUOKHACJLGPRHD-YVZJFKFKSA-N	direct	637266674	3965.0	42.0660068362	0.01	43.2690240302	0.195685431108	2.01	0.160573147827
29011829	637266674	7139.0	24.920818754	0.339628231435	VASLEPDZAKCNJX-KLVWXMOXSA-N	1.0	SXZYCXMUPBBULW-NEEWWZBLSA-N	direct	637266674	4932.0	48.1001794976	0.01	49.8416375079	0.169814115717	2.01	0.160557480901
29011831	637266674	7139.0	24.920818754	0.339628231435	VASLEPDZAKCNJX-KLVWXMOXSA-N	1.0	SXZYCXMUPBBULW-NEEWWZBLSA-N	direct	637266674	3965.0	42.0660068362	0.01	49.8416375079	0.169814115717	2.01	0.160557480901
783863	637266714	3901.0	30.2557070169	0.27829209499	VASLEPDZAKCNJX-KLVWXMOXSA-N	1.0	SXZYCXMUPBBULW-SKNVOMKLSA-N	direct	637266714	8116.0	40.8569851997	0.01	60.5114140338	0.139146047495	2.01	0.160348930304
41343468	637264737	3901.0	30.1649438983	0.27829209499	VASLEPDZAKCNJX-KLVWXMOXSA-N	1.0	SXZYCXMUPBBULW-SKNVOMKLSA-N	direct	637264737	263.0	43.1536628879	0.01	60.3298877966	0.139146047495	2.01	0.16022853839
41343469	637264737	3901.0	30.1649438983	0.27829209499	VASLEPDZAKCNJX-KLVWXMOXSA-N	1.0	SXZYCXMUPBBULW-SKNVOMKLSA-N	direct	637264737	4015.0	43.1536628879	0.01	60.3298877966	0.139146047495	2.01	0.16022853839
41343470	637264737	3901.0	30.1649438983	0.27829209499	VASLEPDZAKCNJX-KLVWXMOXSA-N	1.0	SXZYCXMUPBBULW-SKNVOMKLSA-N	direct	637264737	4116.0	42.7619538969	0.01	60.3298877966	0.139146047495	2.01	0.16022853839
56640968	637265338	6188.0	56.585026652	0.286906455944	VASLEPDZAKCNJX-KLVWXMOXSA-N	2.0	IJOJIVNDFQSGAB-SQOUGZDYSA-N	direct	637265338	6188.0	55.3142582614	2.0	110.628516523	0.0956354853147	2.01	0.15960925458
2411203	637264959	7210.0	41.5800442515	0.391370862215	VASLEPDZAKCNJX-KLVWXMOXSA-N	2.0	CBQUKTYYJALFIT-FJWSOENFSA-N	direct	637264959	7210.0	40.2848326422	2.0	80.5696652843	0.130456954072	2.01	0.159347857677
18481278	637271561	2008.0	55.9625735021	0.286906455944	VASLEPDZAKCNJX-KLVWXMOXSA-N	2.0	IJOJIVNDFQSGAB-SQOUGZDYSA-N	direct	637271561	2008.0	54.6968039426	2.0	109.393607885	0.0956354853147	2.01	0.159161961831
56641006	637265338	6188.0	56.585026652	0.282601359977	VASLEPDZAKCNJX-KLVWXMOXSA-N	2.0	IJOJIVNDFQSGAB-SQOUGZDYSA-N	direct	637265338	6188.0	55.3142582614	2.0	110.628516523	0.0942004533257	2.01	0.159007112479
18481478	637271561	2008.0	55.9625735021	0.282601359977	VASLEPDZAKCNJX-KLVWXMOXSA-N	2.0	IJOJIVNDFQSGAB-SQOUGZDYSA-N	direct	637271561	2008.0	54.6968039426	2.0	109.393607885	0.0942004533257	2.01	0.158561507187
56641044	637265338	6188.0	56.585026652	0.27829209499	VASLEPDZAKCNJX-KLVWXMOXSA-N	2.0	IJOJIVNDFQSGAB-SQOUGZDYSA-N	direct	637265338	6188.0	55.3142582614	2.0	110.628516523	0.0927640316633	2.01	0.158397457642
2411556	637264959	3978.0	27.8326826653	0.286906455944	VASLEPDZAKCNJX-KLVWXMOXSA-N	1.0	XXBSUZSONOQQGK-FLRLBIABSA-N	direct	637264959	4116.0	44.3645162532	0.01	55.6653653305	0.143453227972	2.01	0.158238759713
2411558	637264959	3978.0	27.8326826653	0.286906455944	VASLEPDZAKCNJX-KLVWXMOXSA-N	1.0	XXBSUZSONOQQGK-FLRLBIABSA-N	direct	637264959	3619.0	41.3053948011	0.01	55.6653653305	0.143453227972	2.01	0.158238759713
2411559	637264959	3978.0	27.8326826653	0.286906455944	VASLEPDZAKCNJX-KLVWXMOXSA-N	1.0	XXBSUZSONOQQGK-FLRLBIABSA-N	direct	637264959	16179.0	41.3053948011	0.01	55.6653653305	0.143453227972	2.01	0.158238759713
2411560	637264959	3978.0	27.8326826653	0.286906455944	VASLEPDZAKCNJX-KLVWXMOXSA-N	1.0	XXBSUZSONOQQGK-FLRLBIABSA-N	direct	637264959	1248.0	41.0515870342	0.01	55.6653653305	0.143453227972	2.01	0.158238759713
2411563	637264959	3978.0	27.8326826653	0.286906455944	VASLEPDZAKCNJX-KLVWXMOXSA-N	1.0	XXBSUZSONOQQGK-FLRLBIABSA-N	direct	637264959	7210.0	40.2848326422	0.01	55.6653653305	0.143453227972	2.01	0.158238759713
2411564	637264959	3978.0	27.8326826653	0.286906455944	VASLEPDZAKCNJX-KLVWXMOXSA-N	1.0	XXBSUZSONOQQGK-FLRLBIABSA-N	direct	637264959	1157.0	40.0560111249	0.01	55.6653653305	0.143453227972	2.01	0.158238759713
2411565	637264959	3978.0	27.8326826653	0.286906455944	VASLEPDZAKCNJX-KLVWXMOXSA-N	1.0	XXBSUZSONOQQGK-FLRLBIABSA-N	direct	637264959	2964.0	40.0560111249	0.01	55.6653653305	0.143453227972	2.01	0.158238759713
2411566	637264959	3978.0	27.8326826653	0.286906455944	VASLEPDZAKCNJX-KLVWXMOXSA-N	1.0	XXBSUZSONOQQGK-FLRLBIABSA-N	direct	637264959	2331.0	39.9507819773	0.01	55.6653653305	0.143453227972	2.01	0.158238759713
2411567	637264959	3978.0	27.8326826653	0.286906455944	VASLEPDZAKCNJX-KLVWXMOXSA-N	1.0	XXBSUZSONOQQGK-FLRLBIABSA-N	direct	637264959	4385.0	39.9507819773	0.01	55.6653653305	0.143453227972	2.01	0.158238759713
2411568	637264959	3978.0	27.8326826653	0.286906455944	VASLEPDZAKCNJX-KLVWXMOXSA-N	1.0	XXBSUZSONOQQGK-FLRLBIABSA-N	direct	637264959	12108.0	39.9507819773	0.01	55.6653653305	0.143453227972	2.01	0.158238759713
2411569	637264959	3978.0	27.8326826653	0.286906455944	VASLEPDZAKCNJX-KLVWXMOXSA-N	1.0	XXBSUZSONOQQGK-FLRLBIABSA-N	direct	637264959	13884.0	39.9507819773	0.01	55.6653653305	0.143453227972	2.01	0.158238759713
2411570	637264959	3978.0	27.8326826653	0.286906455944	VASLEPDZAKCNJX-KLVWXMOXSA-N	1.0	XXBSUZSONOQQGK-FLRLBIABSA-N	direct	637264959	12690.0	39.8996294549	0.01	55.6653653305	0.143453227972	2.01	0.158238759713
2411571	637264959	7796.0	27.8326826653	0.286906455944	VASLEPDZAKCNJX-KLVWXMOXSA-N	1.0	XXBSUZSONOQQGK-FLRLBIABSA-N	direct	637264959	4116.0	44.3645162532	0.01	55.6653653305	0.143453227972	2.01	0.158238759713
2411573	637264959	7796.0	27.8326826653	0.286906455944	VASLEPDZAKCNJX-KLVWXMOXSA-N	1.0	XXBSUZSONOQQGK-FLRLBIABSA-N	direct	637264959	3619.0	41.3053948011	0.01	55.6653653305	0.143453227972	2.01	0.158238759713
2411574	637264959	7796.0	27.8326826653	0.286906455944	VASLEPDZAKCNJX-KLVWXMOXSA-N	1.0	XXBSUZSONOQQGK-FLRLBIABSA-N	direct	637264959	16179.0	41.3053948011	0.01	55.6653653305	0.143453227972	2.01	0.158238759713
2411575	637264959	7796.0	27.8326826653	0.286906455944	VASLEPDZAKCNJX-KLVWXMOXSA-N	1.0	XXBSUZSONOQQGK-FLRLBIABSA-N	direct	637264959	1248.0	41.0515870342	0.01	55.6653653305	0.143453227972	2.01	0.158238759713
2411578	637264959	7796.0	27.8326826653	0.286906455944	VASLEPDZAKCNJX-KLVWXMOXSA-N	1.0	XXBSUZSONOQQGK-FLRLBIABSA-N	direct	637264959	7210.0	40.2848326422	0.01	55.6653653305	0.143453227972	2.01	0.158238759713
2411579	637264959	7796.0	27.8326826653	0.286906455944	VASLEPDZAKCNJX-KLVWXMOXSA-N	1.0	XXBSUZSONOQQGK-FLRLBIABSA-N	direct	637264959	1157.0	40.0560111249	0.01	55.6653653305	0.143453227972	2.01	0.158238759713
2411580	637264959	7796.0	27.8326826653	0.286906455944	VASLEPDZAKCNJX-KLVWXMOXSA-N	1.0	XXBSUZSONOQQGK-FLRLBIABSA-N	direct	637264959	2964.0	40.0560111249	0.01	55.6653653305	0.143453227972	2.01	0.158238759713
2411581	637264959	7796.0	27.8326826653	0.286906455944	VASLEPDZAKCNJX-KLVWXMOXSA-N	1.0	XXBSUZSONOQQGK-FLRLBIABSA-N	direct	637264959	2331.0	39.9507819773	0.01	55.6653653305	0.143453227972	2.01	0.158238759713
2411582	637264959	7796.0	27.8326826653	0.286906455944	VASLEPDZAKCNJX-KLVWXMOXSA-N	1.0	XXBSUZSONOQQGK-FLRLBIABSA-N	direct	637264959	4385.0	39.9507819773	0.01	55.6653653305	0.143453227972	2.01	0.158238759713
2411583	637264959	7796.0	27.8326826653	0.286906455944	VASLEPDZAKCNJX-KLVWXMOXSA-N	1.0	XXBSUZSONOQQGK-FLRLBIABSA-N	direct	637264959	12108.0	39.9507819773	0.01	55.6653653305	0.143453227972	2.01	0.158238759713
2411584	637264959	7796.0	27.8326826653	0.286906455944	VASLEPDZAKCNJX-KLVWXMOXSA-N	1.0	XXBSUZSONOQQGK-FLRLBIABSA-N	direct	637264959	13884.0	39.9507819773	0.01	55.6653653305	0.143453227972	2.01	0.158238759713
2411585	637264959	7796.0	27.8326826653	0.286906455944	VASLEPDZAKCNJX-KLVWXMOXSA-N	1.0	XXBSUZSONOQQGK-FLRLBIABSA-N	direct	637264959	12690.0	39.8996294549	0.01	55.6653653305	0.143453227972	2.01	0.158238759713
18481678	637271561	2008.0	55.9625735021	0.27829209499	VASLEPDZAKCNJX-KLVWXMOXSA-N	2.0	IJOJIVNDFQSGAB-SQOUGZDYSA-N	direct	637271561	2008.0	54.6968039426	2.0	109.393607885	0.0927640316633	2.01	0.157953560861
1188304	637264584	3978.0	27.4546928835	0.286906455944	VASLEPDZAKCNJX-KLVWXMOXSA-N	1.0	XXBSUZSONOQQGK-FLRLBIABSA-N	direct	637264584	5154.0	46.779891912	0.01	54.9093857671	0.143453227972	2.01	0.15769874993
1188307	637264584	3978.0	27.4546928835	0.286906455944	VASLEPDZAKCNJX-KLVWXMOXSA-N	1.0	XXBSUZSONOQQGK-FLRLBIABSA-N	direct	637264584	189.0	42.9430951487	0.01	54.9093857671	0.143453227972	2.01	0.15769874993
1188308	637264584	3978.0	27.4546928835	0.286906455944	VASLEPDZAKCNJX-KLVWXMOXSA-N	1.0	XXBSUZSONOQQGK-FLRLBIABSA-N	direct	637264584	1846.0	42.9430951487	0.01	54.9093857671	0.143453227972	2.01	0.15769874993
1188309	637264584	3978.0	27.4546928835	0.286906455944	VASLEPDZAKCNJX-KLVWXMOXSA-N	1.0	XXBSUZSONOQQGK-FLRLBIABSA-N	direct	637264584	2046.0	42.9430951487	0.01	54.9093857671	0.143453227972	2.01	0.15769874993
1188315	637264584	3978.0	27.4546928835	0.286906455944	VASLEPDZAKCNJX-KLVWXMOXSA-N	1.0	XXBSUZSONOQQGK-FLRLBIABSA-N	direct	637264584	12690.0	40.735182177	0.01	54.9093857671	0.143453227972	2.01	0.15769874993
1188317	637264584	3978.0	27.4546928835	0.286906455944	VASLEPDZAKCNJX-KLVWXMOXSA-N	1.0	XXBSUZSONOQQGK-FLRLBIABSA-N	direct	637264584	2728.0	39.8386319978	0.01	54.9093857671	0.143453227972	2.01	0.15769874993
1188318	637264584	3978.0	27.4546928835	0.286906455944	VASLEPDZAKCNJX-KLVWXMOXSA-N	1.0	XXBSUZSONOQQGK-FLRLBIABSA-N	direct	637264584	6122.0	39.8386319978	0.01	54.9093857671	0.143453227972	2.01	0.15769874993
1188319	637264584	7796.0	27.4546928835	0.286906455944	VASLEPDZAKCNJX-KLVWXMOXSA-N	1.0	XXBSUZSONOQQGK-FLRLBIABSA-N	direct	637264584	5154.0	46.779891912	0.01	54.9093857671	0.143453227972	2.01	0.15769874993
1188322	637264584	7796.0	27.4546928835	0.286906455944	VASLEPDZAKCNJX-KLVWXMOXSA-N	1.0	XXBSUZSONOQQGK-FLRLBIABSA-N	direct	637264584	189.0	42.9430951487	0.01	54.9093857671	0.143453227972	2.01	0.15769874993
1188323	637264584	7796.0	27.4546928835	0.286906455944	VASLEPDZAKCNJX-KLVWXMOXSA-N	1.0	XXBSUZSONOQQGK-FLRLBIABSA-N	direct	637264584	1846.0	42.9430951487	0.01	54.9093857671	0.143453227972	2.01	0.15769874993
1188324	637264584	7796.0	27.4546928835	0.286906455944	VASLEPDZAKCNJX-KLVWXMOXSA-N	1.0	XXBSUZSONOQQGK-FLRLBIABSA-N	direct	637264584	2046.0	42.9430951487	0.01	54.9093857671	0.143453227972	2.01	0.15769874993
1188330	637264584	7796.0	27.4546928835	0.286906455944	VASLEPDZAKCNJX-KLVWXMOXSA-N	1.0	XXBSUZSONOQQGK-FLRLBIABSA-N	direct	637264584	12690.0	40.735182177	0.01	54.9093857671	0.143453227972	2.01	0.15769874993
1188332	637264584	7796.0	27.4546928835	0.286906455944	VASLEPDZAKCNJX-KLVWXMOXSA-N	1.0	XXBSUZSONOQQGK-FLRLBIABSA-N	direct	637264584	2728.0	39.8386319978	0.01	54.9093857671	0.143453227972	2.01	0.15769874993
1188333	637264584	7796.0	27.4546928835	0.286906455944	VASLEPDZAKCNJX-KLVWXMOXSA-N	1.0	XXBSUZSONOQQGK-FLRLBIABSA-N	direct	637264584	6122.0	39.8386319978	0.01	54.9093857671	0.143453227972	2.01	0.15769874993
2411841	637264959	3978.0	27.8326826653	0.282601359977	VASLEPDZAKCNJX-KLVWXMOXSA-N	1.0	XXBSUZSONOQQGK-FLRLBIABSA-N	direct	637264959	4116.0	44.3645162532	0.01	55.6653653305	0.141300679988	2.01	0.157641787942
2411843	637264959	3978.0	27.8326826653	0.282601359977	VASLEPDZAKCNJX-KLVWXMOXSA-N	1.0	XXBSUZSONOQQGK-FLRLBIABSA-N	direct	637264959	3619.0	41.3053948011	0.01	55.6653653305	0.141300679988	2.01	0.157641787942
2411844	637264959	3978.0	27.8326826653	0.282601359977	VASLEPDZAKCNJX-KLVWXMOXSA-N	1.0	XXBSUZSONOQQGK-FLRLBIABSA-N	direct	637264959	16179.0	41.3053948011	0.01	55.6653653305	0.141300679988	2.01	0.157641787942
2411845	637264959	3978.0	27.8326826653	0.282601359977	VASLEPDZAKCNJX-KLVWXMOXSA-N	1.0	XXBSUZSONOQQGK-FLRLBIABSA-N	direct	637264959	1248.0	41.0515870342	0.01	55.6653653305	0.141300679988	2.01	0.157641787942
2411848	637264959	3978.0	27.8326826653	0.282601359977	VASLEPDZAKCNJX-KLVWXMOXSA-N	1.0	XXBSUZSONOQQGK-FLRLBIABSA-N	direct	637264959	7210.0	40.2848326422	0.01	55.6653653305	0.141300679988	2.01	0.157641787942
2411849	637264959	3978.0	27.8326826653	0.282601359977	VASLEPDZAKCNJX-KLVWXMOXSA-N	1.0	XXBSUZSONOQQGK-FLRLBIABSA-N	direct	637264959	1157.0	40.0560111249	0.01	55.6653653305	0.141300679988	2.01	0.157641787942
2411850	637264959	3978.0	27.8326826653	0.282601359977	VASLEPDZAKCNJX-KLVWXMOXSA-N	1.0	XXBSUZSONOQQGK-FLRLBIABSA-N	direct	637264959	2964.0	40.0560111249	0.01	55.6653653305	0.141300679988	2.01	0.157641787942
2411851	637264959	3978.0	27.8326826653	0.282601359977	VASLEPDZAKCNJX-KLVWXMOXSA-N	1.0	XXBSUZSONOQQGK-FLRLBIABSA-N	direct	637264959	2331.0	39.9507819773	0.01	55.6653653305	0.141300679988	2.01	0.157641787942
2411852	637264959	3978.0	27.8326826653	0.282601359977	VASLEPDZAKCNJX-KLVWXMOXSA-N	1.0	XXBSUZSONOQQGK-FLRLBIABSA-N	direct	637264959	4385.0	39.9507819773	0.01	55.6653653305	0.141300679988	2.01	0.157641787942
2411853	637264959	3978.0	27.8326826653	0.282601359977	VASLEPDZAKCNJX-KLVWXMOXSA-N	1.0	XXBSUZSONOQQGK-FLRLBIABSA-N	direct	637264959	12108.0	39.9507819773	0.01	55.6653653305	0.141300679988	2.01	0.157641787942
2411854	637264959	3978.0	27.8326826653	0.282601359977	VASLEPDZAKCNJX-KLVWXMOXSA-N	1.0	XXBSUZSONOQQGK-FLRLBIABSA-N	direct	637264959	13884.0	39.9507819773	0.01	55.6653653305	0.141300679988	2.01	0.157641787942
2411855	637264959	3978.0	27.8326826653	0.282601359977	VASLEPDZAKCNJX-KLVWXMOXSA-N	1.0	XXBSUZSONOQQGK-FLRLBIABSA-N	direct	637264959	12690.0	39.8996294549	0.01	55.6653653305	0.141300679988	2.01	0.157641787942
2411856	637264959	7796.0	27.8326826653	0.282601359977	VASLEPDZAKCNJX-KLVWXMOXSA-N	1.0	XXBSUZSONOQQGK-FLRLBIABSA-N	direct	637264959	4116.0	44.3645162532	0.01	55.6653653305	0.141300679988	2.01	0.157641787942
2411858	637264959	7796.0	27.8326826653	0.282601359977	VASLEPDZAKCNJX-KLVWXMOXSA-N	1.0	XXBSUZSONOQQGK-FLRLBIABSA-N	direct	637264959	3619.0	41.3053948011	0.01	55.6653653305	0.141300679988	2.01	0.157641787942
2411859	637264959	7796.0	27.8326826653	0.282601359977	VASLEPDZAKCNJX-KLVWXMOXSA-N	1.0	XXBSUZSONOQQGK-FLRLBIABSA-N	direct	637264959	16179.0	41.3053948011	0.01	55.6653653305	0.141300679988	2.01	0.157641787942
2411860	637264959	7796.0	27.8326826653	0.282601359977	VASLEPDZAKCNJX-KLVWXMOXSA-N	1.0	XXBSUZSONOQQGK-FLRLBIABSA-N	direct	637264959	1248.0	41.0515870342	0.01	55.6653653305	0.141300679988	2.01	0.157641787942
2411863	637264959	7796.0	27.8326826653	0.282601359977	VASLEPDZAKCNJX-KLVWXMOXSA-N	1.0	XXBSUZSONOQQGK-FLRLBIABSA-N	direct	637264959	7210.0	40.2848326422	0.01	55.6653653305	0.141300679988	2.01	0.157641787942
2411864	637264959	7796.0	27.8326826653	0.282601359977	VASLEPDZAKCNJX-KLVWXMOXSA-N	1.0	XXBSUZSONOQQGK-FLRLBIABSA-N	direct	637264959	1157.0	40.0560111249	0.01	55.6653653305	0.141300679988	2.01	0.157641787942
2411865	637264959	7796.0	27.8326826653	0.282601359977	VASLEPDZAKCNJX-KLVWXMOXSA-N	1.0	XXBSUZSONOQQGK-FLRLBIABSA-N	direct	637264959	2964.0	40.0560111249	0.01	55.6653653305	0.141300679988	2.01	0.157641787942
2411866	637264959	7796.0	27.8326826653	0.282601359977	VASLEPDZAKCNJX-KLVWXMOXSA-N	1.0	XXBSUZSONOQQGK-FLRLBIABSA-N	direct	637264959	2331.0	39.9507819773	0.01	55.6653653305	0.141300679988	2.01	0.157641787942
2411867	637264959	7796.0	27.8326826653	0.282601359977	VASLEPDZAKCNJX-KLVWXMOXSA-N	1.0	XXBSUZSONOQQGK-FLRLBIABSA-N	direct	637264959	4385.0	39.9507819773	0.01	55.6653653305	0.141300679988	2.01	0.157641787942
2411868	637264959	7796.0	27.8326826653	0.282601359977	VASLEPDZAKCNJX-KLVWXMOXSA-N	1.0	XXBSUZSONOQQGK-FLRLBIABSA-N	direct	637264959	12108.0	39.9507819773	0.01	55.6653653305	0.141300679988	2.01	0.157641787942
2411869	637264959	7796.0	27.8326826653	0.282601359977	VASLEPDZAKCNJX-KLVWXMOXSA-N	1.0	XXBSUZSONOQQGK-FLRLBIABSA-N	direct	637264959	13884.0	39.9507819773	0.01	55.6653653305	0.141300679988	2.01	0.157641787942
2411870	637264959	7796.0	27.8326826653	0.282601359977	VASLEPDZAKCNJX-KLVWXMOXSA-N	1.0	XXBSUZSONOQQGK-FLRLBIABSA-N	direct	637264959	12690.0	39.8996294549	0.01	55.6653653305	0.141300679988	2.01	0.157641787942
56642336	637265020	6188.0	52.2620126737	0.286906455944	VASLEPDZAKCNJX-KLVWXMOXSA-N	2.0	IJOJIVNDFQSGAB-SQOUGZDYSA-N	direct	637265020	6188.0	56.9746941347	2.0	104.524025347	0.0956354853147	2.01	0.157360355767
1188349	637264584	3978.0	27.4546928835	0.282601359977	VASLEPDZAKCNJX-KLVWXMOXSA-N	1.0	XXBSUZSONOQQGK-FLRLBIABSA-N	direct	637264584	5154.0	46.779891912	0.01	54.9093857671	0.141300679988	2.01	0.157103815401
1188352	637264584	3978.0	27.4546928835	0.282601359977	VASLEPDZAKCNJX-KLVWXMOXSA-N	1.0	XXBSUZSONOQQGK-FLRLBIABSA-N	direct	637264584	189.0	42.9430951487	0.01	54.9093857671	0.141300679988	2.01	0.157103815401
1188353	637264584	3978.0	27.4546928835	0.282601359977	VASLEPDZAKCNJX-KLVWXMOXSA-N	1.0	XXBSUZSONOQQGK-FLRLBIABSA-N	direct	637264584	1846.0	42.9430951487	0.01	54.9093857671	0.141300679988	2.01	0.157103815401
1188354	637264584	3978.0	27.4546928835	0.282601359977	VASLEPDZAKCNJX-KLVWXMOXSA-N	1.0	XXBSUZSONOQQGK-FLRLBIABSA-N	direct	637264584	2046.0	42.9430951487	0.01	54.9093857671	0.141300679988	2.01	0.157103815401
1188360	637264584	3978.0	27.4546928835	0.282601359977	VASLEPDZAKCNJX-KLVWXMOXSA-N	1.0	XXBSUZSONOQQGK-FLRLBIABSA-N	direct	637264584	12690.0	40.735182177	0.01	54.9093857671	0.141300679988	2.01	0.157103815401
1188362	637264584	3978.0	27.4546928835	0.282601359977	VASLEPDZAKCNJX-KLVWXMOXSA-N	1.0	XXBSUZSONOQQGK-FLRLBIABSA-N	direct	637264584	2728.0	39.8386319978	0.01	54.9093857671	0.141300679988	2.01	0.157103815401
1188363	637264584	3978.0	27.4546928835	0.282601359977	VASLEPDZAKCNJX-KLVWXMOXSA-N	1.0	XXBSUZSONOQQGK-FLRLBIABSA-N	direct	637264584	6122.0	39.8386319978	0.01	54.9093857671	0.141300679988	2.01	0.157103815401
1188364	637264584	7796.0	27.4546928835	0.282601359977	VASLEPDZAKCNJX-KLVWXMOXSA-N	1.0	XXBSUZSONOQQGK-FLRLBIABSA-N	direct	637264584	5154.0	46.779891912	0.01	54.9093857671	0.141300679988	2.01	0.157103815401
1188367	637264584	7796.0	27.4546928835	0.282601359977	VASLEPDZAKCNJX-KLVWXMOXSA-N	1.0	XXBSUZSONOQQGK-FLRLBIABSA-N	direct	637264584	189.0	42.9430951487	0.01	54.9093857671	0.141300679988	2.01	0.157103815401
1188368	637264584	7796.0	27.4546928835	0.282601359977	VASLEPDZAKCNJX-KLVWXMOXSA-N	1.0	XXBSUZSONOQQGK-FLRLBIABSA-N	direct	637264584	1846.0	42.9430951487	0.01	54.9093857671	0.141300679988	2.01	0.157103815401
1188369	637264584	7796.0	27.4546928835	0.282601359977	VASLEPDZAKCNJX-KLVWXMOXSA-N	1.0	XXBSUZSONOQQGK-FLRLBIABSA-N	direct	637264584	2046.0	42.9430951487	0.01	54.9093857671	0.141300679988	2.01	0.157103815401
1188375	637264584	7796.0	27.4546928835	0.282601359977	VASLEPDZAKCNJX-KLVWXMOXSA-N	1.0	XXBSUZSONOQQGK-FLRLBIABSA-N	direct	637264584	12690.0	40.735182177	0.01	54.9093857671	0.141300679988	2.01	0.157103815401
1188377	637264584	7796.0	27.4546928835	0.282601359977	VASLEPDZAKCNJX-KLVWXMOXSA-N	1.0	XXBSUZSONOQQGK-FLRLBIABSA-N	direct	637264584	2728.0	39.8386319978	0.01	54.9093857671	0.141300679988	2.01	0.157103815401
1188378	637264584	7796.0	27.4546928835	0.282601359977	VASLEPDZAKCNJX-KLVWXMOXSA-N	1.0	XXBSUZSONOQQGK-FLRLBIABSA-N	direct	637264584	6122.0	39.8386319978	0.01	54.9093857671	0.141300679988	2.01	0.157103815401
2412126	637264959	3978.0	27.8326826653	0.27829209499	VASLEPDZAKCNJX-KLVWXMOXSA-N	1.0	XXBSUZSONOQQGK-FLRLBIABSA-N	direct	637264959	4116.0	44.3645162532	0.01	55.6653653305	0.139146047495	2.01	0.157037367945
2412128	637264959	3978.0	27.8326826653	0.27829209499	VASLEPDZAKCNJX-KLVWXMOXSA-N	1.0	XXBSUZSONOQQGK-FLRLBIABSA-N	direct	637264959	3619.0	41.3053948011	0.01	55.6653653305	0.139146047495	2.01	0.157037367945
2412129	637264959	3978.0	27.8326826653	0.27829209499	VASLEPDZAKCNJX-KLVWXMOXSA-N	1.0	XXBSUZSONOQQGK-FLRLBIABSA-N	direct	637264959	16179.0	41.3053948011	0.01	55.6653653305	0.139146047495	2.01	0.157037367945
2412130	637264959	3978.0	27.8326826653	0.27829209499	VASLEPDZAKCNJX-KLVWXMOXSA-N	1.0	XXBSUZSONOQQGK-FLRLBIABSA-N	direct	637264959	1248.0	41.0515870342	0.01	55.6653653305	0.139146047495	2.01	0.157037367945
2412133	637264959	3978.0	27.8326826653	0.27829209499	VASLEPDZAKCNJX-KLVWXMOXSA-N	1.0	XXBSUZSONOQQGK-FLRLBIABSA-N	direct	637264959	7210.0	40.2848326422	0.01	55.6653653305	0.139146047495	2.01	0.157037367945
2412134	637264959	3978.0	27.8326826653	0.27829209499	VASLEPDZAKCNJX-KLVWXMOXSA-N	1.0	XXBSUZSONOQQGK-FLRLBIABSA-N	direct	637264959	1157.0	40.0560111249	0.01	55.6653653305	0.139146047495	2.01	0.157037367945
2412135	637264959	3978.0	27.8326826653	0.27829209499	VASLEPDZAKCNJX-KLVWXMOXSA-N	1.0	XXBSUZSONOQQGK-FLRLBIABSA-N	direct	637264959	2964.0	40.0560111249	0.01	55.6653653305	0.139146047495	2.01	0.157037367945
2412136	637264959	3978.0	27.8326826653	0.27829209499	VASLEPDZAKCNJX-KLVWXMOXSA-N	1.0	XXBSUZSONOQQGK-FLRLBIABSA-N	direct	637264959	2331.0	39.9507819773	0.01	55.6653653305	0.139146047495	2.01	0.157037367945
2412137	637264959	3978.0	27.8326826653	0.27829209499	VASLEPDZAKCNJX-KLVWXMOXSA-N	1.0	XXBSUZSONOQQGK-FLRLBIABSA-N	direct	637264959	4385.0	39.9507819773	0.01	55.6653653305	0.139146047495	2.01	0.157037367945
2412138	637264959	3978.0	27.8326826653	0.27829209499	VASLEPDZAKCNJX-KLVWXMOXSA-N	1.0	XXBSUZSONOQQGK-FLRLBIABSA-N	direct	637264959	12108.0	39.9507819773	0.01	55.6653653305	0.139146047495	2.01	0.157037367945
2412139	637264959	3978.0	27.8326826653	0.27829209499	VASLEPDZAKCNJX-KLVWXMOXSA-N	1.0	XXBSUZSONOQQGK-FLRLBIABSA-N	direct	637264959	13884.0	39.9507819773	0.01	55.6653653305	0.139146047495	2.01	0.157037367945
2412140	637264959	3978.0	27.8326826653	0.27829209499	VASLEPDZAKCNJX-KLVWXMOXSA-N	1.0	XXBSUZSONOQQGK-FLRLBIABSA-N	direct	637264959	12690.0	39.8996294549	0.01	55.6653653305	0.139146047495	2.01	0.157037367945
2412141	637264959	7796.0	27.8326826653	0.27829209499	VASLEPDZAKCNJX-KLVWXMOXSA-N	1.0	XXBSUZSONOQQGK-FLRLBIABSA-N	direct	637264959	4116.0	44.3645162532	0.01	55.6653653305	0.139146047495	2.01	0.157037367945
2412143	637264959	7796.0	27.8326826653	0.27829209499	VASLEPDZAKCNJX-KLVWXMOXSA-N	1.0	XXBSUZSONOQQGK-FLRLBIABSA-N	direct	637264959	3619.0	41.3053948011	0.01	55.6653653305	0.139146047495	2.01	0.157037367945
2412144	637264959	7796.0	27.8326826653	0.27829209499	VASLEPDZAKCNJX-KLVWXMOXSA-N	1.0	XXBSUZSONOQQGK-FLRLBIABSA-N	direct	637264959	16179.0	41.3053948011	0.01	55.6653653305	0.139146047495	2.01	0.157037367945
2412145	637264959	7796.0	27.8326826653	0.27829209499	VASLEPDZAKCNJX-KLVWXMOXSA-N	1.0	XXBSUZSONOQQGK-FLRLBIABSA-N	direct	637264959	1248.0	41.0515870342	0.01	55.6653653305	0.139146047495	2.01	0.157037367945
2412148	637264959	7796.0	27.8326826653	0.27829209499	VASLEPDZAKCNJX-KLVWXMOXSA-N	1.0	XXBSUZSONOQQGK-FLRLBIABSA-N	direct	637264959	7210.0	40.2848326422	0.01	55.6653653305	0.139146047495	2.01	0.157037367945
2412149	637264959	7796.0	27.8326826653	0.27829209499	VASLEPDZAKCNJX-KLVWXMOXSA-N	1.0	XXBSUZSONOQQGK-FLRLBIABSA-N	direct	637264959	1157.0	40.0560111249	0.01	55.6653653305	0.139146047495	2.01	0.157037367945
2412150	637264959	7796.0	27.8326826653	0.27829209499	VASLEPDZAKCNJX-KLVWXMOXSA-N	1.0	XXBSUZSONOQQGK-FLRLBIABSA-N	direct	637264959	2964.0	40.0560111249	0.01	55.6653653305	0.139146047495	2.01	0.157037367945
2412151	637264959	7796.0	27.8326826653	0.27829209499	VASLEPDZAKCNJX-KLVWXMOXSA-N	1.0	XXBSUZSONOQQGK-FLRLBIABSA-N	direct	637264959	2331.0	39.9507819773	0.01	55.6653653305	0.139146047495	2.01	0.157037367945
2412152	637264959	7796.0	27.8326826653	0.27829209499	VASLEPDZAKCNJX-KLVWXMOXSA-N	1.0	XXBSUZSONOQQGK-FLRLBIABSA-N	direct	637264959	4385.0	39.9507819773	0.01	55.6653653305	0.139146047495	2.01	0.157037367945
2412153	637264959	7796.0	27.8326826653	0.27829209499	VASLEPDZAKCNJX-KLVWXMOXSA-N	1.0	XXBSUZSONOQQGK-FLRLBIABSA-N	direct	637264959	12108.0	39.9507819773	0.01	55.6653653305	0.139146047495	2.01	0.157037367945
2412154	637264959	7796.0	27.8326826653	0.27829209499	VASLEPDZAKCNJX-KLVWXMOXSA-N	1.0	XXBSUZSONOQQGK-FLRLBIABSA-N	direct	637264959	13884.0	39.9507819773	0.01	55.6653653305	0.139146047495	2.01	0.157037367945
2412155	637264959	7796.0	27.8326826653	0.27829209499	VASLEPDZAKCNJX-KLVWXMOXSA-N	1.0	XXBSUZSONOQQGK-FLRLBIABSA-N	direct	637264959	12690.0	39.8996294549	0.01	55.6653653305	0.139146047495	2.01	0.157037367945
26391425	637270139	1123.0	26.9244530386	0.286906455944	VASLEPDZAKCNJX-KLVWXMOXSA-N	1.0	SXZYCXMUPBBULW-NEEWWZBLSA-N	direct	637270139	13195.0	113.560667306	0.01	53.8489060772	0.143453227972	2.01	0.156931752843
26391429	637270139	1213.0	26.9244530386	0.286906455944	VASLEPDZAKCNJX-KLVWXMOXSA-N	1.0	SXZYCXMUPBBULW-NEEWWZBLSA-N	direct	637270139	13195.0	113.560667306	0.01	53.8489060772	0.143453227972	2.01	0.156931752843
31013051	637271070	1157.0	19.6595558852	0.391370862215	VASLEPDZAKCNJX-KLVWXMOXSA-N	1.0	PHOQVHQSTUBQQK-SQOUGZDYSA-N	direct	637271070	44.0	200.0	0.01	39.3191117703	0.195685431108	2.01	0.156775996884
31013052	637271070	1157.0	19.6595558852	0.391370862215	VASLEPDZAKCNJX-KLVWXMOXSA-N	1.0	PHOQVHQSTUBQQK-SQOUGZDYSA-N	direct	637271070	1847.0	200.0	0.01	39.3191117703	0.195685431108	2.01	0.156775996884
31013053	637271070	1157.0	19.6595558852	0.391370862215	VASLEPDZAKCNJX-KLVWXMOXSA-N	1.0	PHOQVHQSTUBQQK-SQOUGZDYSA-N	direct	637271070	4116.0	200.0	0.01	39.3191117703	0.195685431108	2.01	0.156775996884
31013054	637271070	1157.0	19.6595558852	0.391370862215	VASLEPDZAKCNJX-KLVWXMOXSA-N	1.0	PHOQVHQSTUBQQK-SQOUGZDYSA-N	direct	637271070	5039.0	200.0	0.01	39.3191117703	0.195685431108	2.01	0.156775996884
31013115	637271070	2964.0	19.6595558852	0.391370862215	VASLEPDZAKCNJX-KLVWXMOXSA-N	1.0	PHOQVHQSTUBQQK-SQOUGZDYSA-N	direct	637271070	44.0	200.0	0.01	39.3191117703	0.195685431108	2.01	0.156775996884
31013116	637271070	2964.0	19.6595558852	0.391370862215	VASLEPDZAKCNJX-KLVWXMOXSA-N	1.0	PHOQVHQSTUBQQK-SQOUGZDYSA-N	direct	637271070	1847.0	200.0	0.01	39.3191117703	0.195685431108	2.01	0.156775996884
31013117	637271070	2964.0	19.6595558852	0.391370862215	VASLEPDZAKCNJX-KLVWXMOXSA-N	1.0	PHOQVHQSTUBQQK-SQOUGZDYSA-N	direct	637271070	4116.0	200.0	0.01	39.3191117703	0.195685431108	2.01	0.156775996884
31013118	637271070	2964.0	19.6595558852	0.391370862215	VASLEPDZAKCNJX-KLVWXMOXSA-N	1.0	PHOQVHQSTUBQQK-SQOUGZDYSA-N	direct	637271070	5039.0	200.0	0.01	39.3191117703	0.195685431108	2.01	0.156775996884
56642374	637265020	6188.0	52.2620126737	0.282601359977	VASLEPDZAKCNJX-KLVWXMOXSA-N	2.0	IJOJIVNDFQSGAB-SQOUGZDYSA-N	direct	637265020	6188.0	56.9746941347	2.0	104.524025347	0.0942004533257	2.01	0.156766697865
1188394	637264584	3978.0	27.4546928835	0.27829209499	VASLEPDZAKCNJX-KLVWXMOXSA-N	1.0	XXBSUZSONOQQGK-FLRLBIABSA-N	direct	637264584	5154.0	46.779891912	0.01	54.9093857671	0.139146047495	2.01	0.156501458063
1188397	637264584	3978.0	27.4546928835	0.27829209499	VASLEPDZAKCNJX-KLVWXMOXSA-N	1.0	XXBSUZSONOQQGK-FLRLBIABSA-N	direct	637264584	189.0	42.9430951487	0.01	54.9093857671	0.139146047495	2.01	0.156501458063
1188398	637264584	3978.0	27.4546928835	0.27829209499	VASLEPDZAKCNJX-KLVWXMOXSA-N	1.0	XXBSUZSONOQQGK-FLRLBIABSA-N	direct	637264584	1846.0	42.9430951487	0.01	54.9093857671	0.139146047495	2.01	0.156501458063
1188399	637264584	3978.0	27.4546928835	0.27829209499	VASLEPDZAKCNJX-KLVWXMOXSA-N	1.0	XXBSUZSONOQQGK-FLRLBIABSA-N	direct	637264584	2046.0	42.9430951487	0.01	54.9093857671	0.139146047495	2.01	0.156501458063
1188405	637264584	3978.0	27.4546928835	0.27829209499	VASLEPDZAKCNJX-KLVWXMOXSA-N	1.0	XXBSUZSONOQQGK-FLRLBIABSA-N	direct	637264584	12690.0	40.735182177	0.01	54.9093857671	0.139146047495	2.01	0.156501458063
1188407	637264584	3978.0	27.4546928835	0.27829209499	VASLEPDZAKCNJX-KLVWXMOXSA-N	1.0	XXBSUZSONOQQGK-FLRLBIABSA-N	direct	637264584	2728.0	39.8386319978	0.01	54.9093857671	0.139146047495	2.01	0.156501458063
1188408	637264584	3978.0	27.4546928835	0.27829209499	VASLEPDZAKCNJX-KLVWXMOXSA-N	1.0	XXBSUZSONOQQGK-FLRLBIABSA-N	direct	637264584	6122.0	39.8386319978	0.01	54.9093857671	0.139146047495	2.01	0.156501458063
1188409	637264584	7796.0	27.4546928835	0.27829209499	VASLEPDZAKCNJX-KLVWXMOXSA-N	1.0	XXBSUZSONOQQGK-FLRLBIABSA-N	direct	637264584	5154.0	46.779891912	0.01	54.9093857671	0.139146047495	2.01	0.156501458063
1188412	637264584	7796.0	27.4546928835	0.27829209499	VASLEPDZAKCNJX-KLVWXMOXSA-N	1.0	XXBSUZSONOQQGK-FLRLBIABSA-N	direct	637264584	189.0	42.9430951487	0.01	54.9093857671	0.139146047495	2.01	0.156501458063
1188413	637264584	7796.0	27.4546928835	0.27829209499	VASLEPDZAKCNJX-KLVWXMOXSA-N	1.0	XXBSUZSONOQQGK-FLRLBIABSA-N	direct	637264584	1846.0	42.9430951487	0.01	54.9093857671	0.139146047495	2.01	0.156501458063
1188414	637264584	7796.0	27.4546928835	0.27829209499	VASLEPDZAKCNJX-KLVWXMOXSA-N	1.0	XXBSUZSONOQQGK-FLRLBIABSA-N	direct	637264584	2046.0	42.9430951487	0.01	54.9093857671	0.139146047495	2.01	0.156501458063
1188420	637264584	7796.0	27.4546928835	0.27829209499	VASLEPDZAKCNJX-KLVWXMOXSA-N	1.0	XXBSUZSONOQQGK-FLRLBIABSA-N	direct	637264584	12690.0	40.735182177	0.01	54.9093857671	0.139146047495	2.01	0.156501458063
1188422	637264584	7796.0	27.4546928835	0.27829209499	VASLEPDZAKCNJX-KLVWXMOXSA-N	1.0	XXBSUZSONOQQGK-FLRLBIABSA-N	direct	637264584	2728.0	39.8386319978	0.01	54.9093857671	0.139146047495	2.01	0.156501458063
1188423	637264584	7796.0	27.4546928835	0.27829209499	VASLEPDZAKCNJX-KLVWXMOXSA-N	1.0	XXBSUZSONOQQGK-FLRLBIABSA-N	direct	637264584	6122.0	39.8386319978	0.01	54.9093857671	0.139146047495	2.01	0.156501458063
26391483	637270139	1123.0	26.9244530386	0.282601359977	VASLEPDZAKCNJX-KLVWXMOXSA-N	1.0	SXZYCXMUPBBULW-NEEWWZBLSA-N	direct	637270139	13195.0	113.560667306	0.01	53.8489060772	0.141300679988	2.01	0.156339711888
26391487	637270139	1213.0	26.9244530386	0.282601359977	VASLEPDZAKCNJX-KLVWXMOXSA-N	1.0	SXZYCXMUPBBULW-NEEWWZBLSA-N	direct	637270139	13195.0	113.560667306	0.01	53.8489060772	0.141300679988	2.01	0.156339711888
26391379	637270139	4829.0	85.9788107009	0.339628231435	VASLEPDZAKCNJX-KLVWXMOXSA-N	2.0	PJBQWWHYTVYMLO-MDZRLIFHSA-N	direct	637270139	13195.0	113.560667306	1.0	171.957621402	0.113209410478	2.01	0.156316571545
56642412	637265020	6188.0	52.2620126737	0.27829209499	VASLEPDZAKCNJX-KLVWXMOXSA-N	2.0	IJOJIVNDFQSGAB-SQOUGZDYSA-N	direct	637265020	6188.0	56.9746941347	2.0	104.524025347	0.0927640316633	2.01	0.156165633081
53059808	637271433	9716.0	26.2034256668	0.286906455944	VASLEPDZAKCNJX-KLVWXMOXSA-N	1.0	PHOQVHQSTUBQQK-RSJOWCBRSA-N	direct	637271433	3309.0	70.4145392705	0.01	52.4068513336	0.143453227972	2.01	0.155870389697
26391541	637270139	1123.0	26.9244530386	0.27829209499	VASLEPDZAKCNJX-KLVWXMOXSA-N	1.0	SXZYCXMUPBBULW-NEEWWZBLSA-N	direct	637270139	13195.0	113.560667306	0.01	53.8489060772	0.139146047495	2.01	0.155740284227
26391545	637270139	1213.0	26.9244530386	0.27829209499	VASLEPDZAKCNJX-KLVWXMOXSA-N	1.0	SXZYCXMUPBBULW-NEEWWZBLSA-N	direct	637270139	13195.0	113.560667306	0.01	53.8489060772	0.139146047495	2.01	0.155740284227
2712035	637266893	7210.0	37.6989700043	0.391370862215	VASLEPDZAKCNJX-KLVWXMOXSA-N	2.0	CBQUKTYYJALFIT-FJWSOENFSA-N	direct	637266893	7210.0	36.4412914295	2.0	72.8825828589	0.130456954072	2.01	0.155402956886
53059809	637271433	9716.0	26.2034256668	0.282601359977	VASLEPDZAKCNJX-KLVWXMOXSA-N	1.0	PHOQVHQSTUBQQK-RSJOWCBRSA-N	direct	637271433	3309.0	70.4145392705	0.01	52.4068513336	0.141300679988	2.01	0.155282352843
29011694	637266674	3699.0	21.6345120151	0.339628231435	VASLEPDZAKCNJX-KLVWXMOXSA-N	1.0	CUOKHACJLGPRHD-YVZJFKFKSA-N	direct	637266674	4932.0	48.1001794976	0.01	43.2690240302	0.169814115717	2.01	0.154980388369
29011696	637266674	3699.0	21.6345120151	0.339628231435	VASLEPDZAKCNJX-KLVWXMOXSA-N	1.0	CUOKHACJLGPRHD-YVZJFKFKSA-N	direct	637266674	3965.0	42.0660068362	0.01	43.2690240302	0.169814115717	2.01	0.154980388369
53059810	637271433	9716.0	26.2034256668	0.27829209499	VASLEPDZAKCNJX-KLVWXMOXSA-N	1.0	PHOQVHQSTUBQQK-RSJOWCBRSA-N	direct	637271433	3309.0	70.4145392705	0.01	52.4068513336	0.139146047495	2.01	0.15468697924
2108298	637266136	1157.0	18.3306831194	0.391370862215	VASLEPDZAKCNJX-KLVWXMOXSA-N	1.0	PHOQVHQSTUBQQK-SQOUGZDYSA-N	direct	637266136	2160.0	63.714442691	0.01	36.6613662389	0.195685431108	2.01	0.154056776983
2108299	637266136	1157.0	18.3306831194	0.391370862215	VASLEPDZAKCNJX-KLVWXMOXSA-N	1.0	PHOQVHQSTUBQQK-SQOUGZDYSA-N	direct	637266136	4146.0	63.714442691	0.01	36.6613662389	0.195685431108	2.01	0.154056776983
2108300	637266136	1157.0	18.3306831194	0.391370862215	VASLEPDZAKCNJX-KLVWXMOXSA-N	1.0	PHOQVHQSTUBQQK-SQOUGZDYSA-N	direct	637266136	4720.0	63.714442691	0.01	36.6613662389	0.195685431108	2.01	0.154056776983
2108316	637266136	2964.0	18.3306831194	0.391370862215	VASLEPDZAKCNJX-KLVWXMOXSA-N	1.0	PHOQVHQSTUBQQK-SQOUGZDYSA-N	direct	637266136	2160.0	63.714442691	0.01	36.6613662389	0.195685431108	2.01	0.154056776983
2108317	637266136	2964.0	18.3306831194	0.391370862215	VASLEPDZAKCNJX-KLVWXMOXSA-N	1.0	PHOQVHQSTUBQQK-SQOUGZDYSA-N	direct	637266136	4146.0	63.714442691	0.01	36.6613662389	0.195685431108	2.01	0.154056776983
2108318	637266136	2964.0	18.3306831194	0.391370862215	VASLEPDZAKCNJX-KLVWXMOXSA-N	1.0	PHOQVHQSTUBQQK-SQOUGZDYSA-N	direct	637266136	4720.0	63.714442691	0.01	36.6613662389	0.195685431108	2.01	0.154056776983
29011973	637266674	7139.0	24.920818754	0.286906455944	VASLEPDZAKCNJX-KLVWXMOXSA-N	1.0	SXZYCXMUPBBULW-NEEWWZBLSA-N	direct	637266674	4932.0	48.1001794976	0.01	49.8416375079	0.143453227972	2.01	0.153926955598
29011975	637266674	7139.0	24.920818754	0.286906455944	VASLEPDZAKCNJX-KLVWXMOXSA-N	1.0	SXZYCXMUPBBULW-NEEWWZBLSA-N	direct	637266674	3965.0	42.0660068362	0.01	49.8416375079	0.143453227972	2.01	0.153926955598
2411488	637264959	7210.0	41.5800442515	0.339628231435	VASLEPDZAKCNJX-KLVWXMOXSA-N	2.0	CBQUKTYYJALFIT-FJWSOENFSA-N	direct	637264959	7210.0	40.2848326422	2.0	80.5696652843	0.113209410478	2.01	0.15379777505
29012117	637266674	7139.0	24.920818754	0.282601359977	VASLEPDZAKCNJX-KLVWXMOXSA-N	1.0	SXZYCXMUPBBULW-NEEWWZBLSA-N	direct	637266674	4932.0	48.1001794976	0.01	49.8416375079	0.141300679988	2.01	0.153346250546
29012119	637266674	7139.0	24.920818754	0.282601359977	VASLEPDZAKCNJX-KLVWXMOXSA-N	1.0	SXZYCXMUPBBULW-NEEWWZBLSA-N	direct	637266674	3965.0	42.0660068362	0.01	49.8416375079	0.141300679988	2.01	0.153346250546
29012261	637266674	7139.0	24.920818754	0.27829209499	VASLEPDZAKCNJX-KLVWXMOXSA-N	1.0	SXZYCXMUPBBULW-NEEWWZBLSA-N	direct	637266674	4932.0	48.1001794976	0.01	49.8416375079	0.139146047495	2.01	0.152758300222
29012263	637266674	7139.0	24.920818754	0.27829209499	VASLEPDZAKCNJX-KLVWXMOXSA-N	1.0	SXZYCXMUPBBULW-NEEWWZBLSA-N	direct	637266674	3965.0	42.0660068362	0.01	49.8416375079	0.139146047495	2.01	0.152758300222
10846282	637269361	3901.0	34.0419141515	0.391370862215	VASLEPDZAKCNJX-KLVWXMOXSA-N	1.0	SXZYCXMUPBBULW-SKNVOMKLSA-N	direct	637269361		200.0	0.01	68.083828303	0.195685431108	1.01	0.15141572049
31013195	637271070	1157.0	19.6595558852	0.339628231435	VASLEPDZAKCNJX-KLVWXMOXSA-N	1.0	PHOQVHQSTUBQQK-SQOUGZDYSA-N	direct	637271070	44.0	200.0	0.01	39.3191117703	0.169814115717	2.01	0.151315492116
31013196	637271070	1157.0	19.6595558852	0.339628231435	VASLEPDZAKCNJX-KLVWXMOXSA-N	1.0	PHOQVHQSTUBQQK-SQOUGZDYSA-N	direct	637271070	1847.0	200.0	0.01	39.3191117703	0.169814115717	2.01	0.151315492116
31013197	637271070	1157.0	19.6595558852	0.339628231435	VASLEPDZAKCNJX-KLVWXMOXSA-N	1.0	PHOQVHQSTUBQQK-SQOUGZDYSA-N	direct	637271070	4116.0	200.0	0.01	39.3191117703	0.169814115717	2.01	0.151315492116
31013198	637271070	1157.0	19.6595558852	0.339628231435	VASLEPDZAKCNJX-KLVWXMOXSA-N	1.0	PHOQVHQSTUBQQK-SQOUGZDYSA-N	direct	637271070	5039.0	200.0	0.01	39.3191117703	0.169814115717	2.01	0.151315492116
31013259	637271070	2964.0	19.6595558852	0.339628231435	VASLEPDZAKCNJX-KLVWXMOXSA-N	1.0	PHOQVHQSTUBQQK-SQOUGZDYSA-N	direct	637271070	44.0	200.0	0.01	39.3191117703	0.169814115717	2.01	0.151315492116
31013260	637271070	2964.0	19.6595558852	0.339628231435	VASLEPDZAKCNJX-KLVWXMOXSA-N	1.0	PHOQVHQSTUBQQK-SQOUGZDYSA-N	direct	637271070	1847.0	200.0	0.01	39.3191117703	0.169814115717	2.01	0.151315492116
31013261	637271070	2964.0	19.6595558852	0.339628231435	VASLEPDZAKCNJX-KLVWXMOXSA-N	1.0	PHOQVHQSTUBQQK-SQOUGZDYSA-N	direct	637271070	4116.0	200.0	0.01	39.3191117703	0.169814115717	2.01	0.151315492116
31013262	637271070	2964.0	19.6595558852	0.339628231435	VASLEPDZAKCNJX-KLVWXMOXSA-N	1.0	PHOQVHQSTUBQQK-SQOUGZDYSA-N	direct	637271070	5039.0	200.0	0.01	39.3191117703	0.169814115717	2.01	0.151315492116
2712091	637266893	7210.0	37.6989700043	0.339628231435	VASLEPDZAKCNJX-KLVWXMOXSA-N	2.0	CBQUKTYYJALFIT-FJWSOENFSA-N	direct	637266893	7210.0	36.4412914295	2.0	72.8825828589	0.113209410478	2.01	0.149990275072
26391437	637270139	4829.0	85.9788107009	0.286906455944	VASLEPDZAKCNJX-KLVWXMOXSA-N	2.0	PJBQWWHYTVYMLO-MDZRLIFHSA-N	direct	637270139	13195.0	113.560667306	1.0	171.957621402	0.0956354853147	2.01	0.149861182627
39629249	637264999	3093.0	62.2013493546	0.391370862215	VASLEPDZAKCNJX-KLVWXMOXSA-N	2.0	UYUXSRADSPPKRZ-CZBDKTQLSA-N	flat tautomer	637264999	13643.0	73.8124792792	1.0	124.402698709	0.130456954072	2.01	0.14936652962
26391495	637270139	4829.0	85.9788107009	0.282601359977	VASLEPDZAKCNJX-KLVWXMOXSA-N	2.0	PJBQWWHYTVYMLO-MDZRLIFHSA-N	direct	637270139	13195.0	113.560667306	1.0	171.957621402	0.0942004533257	2.01	0.149295816116
26391553	637270139	4829.0	85.9788107009	0.27829209499	VASLEPDZAKCNJX-KLVWXMOXSA-N	2.0	PJBQWWHYTVYMLO-MDZRLIFHSA-N	direct	637270139	13195.0	113.560667306	1.0	171.957621402	0.0927640316633	2.01	0.148723395706
2108334	637266136	1157.0	18.3306831194	0.339628231435	VASLEPDZAKCNJX-KLVWXMOXSA-N	1.0	PHOQVHQSTUBQQK-SQOUGZDYSA-N	direct	637266136	2160.0	63.714442691	0.01	36.6613662389	0.169814115717	2.01	0.148690982588
2108335	637266136	1157.0	18.3306831194	0.339628231435	VASLEPDZAKCNJX-KLVWXMOXSA-N	1.0	PHOQVHQSTUBQQK-SQOUGZDYSA-N	direct	637266136	4146.0	63.714442691	0.01	36.6613662389	0.169814115717	2.01	0.148690982588
2108336	637266136	1157.0	18.3306831194	0.339628231435	VASLEPDZAKCNJX-KLVWXMOXSA-N	1.0	PHOQVHQSTUBQQK-SQOUGZDYSA-N	direct	637266136	4720.0	63.714442691	0.01	36.6613662389	0.169814115717	2.01	0.148690982588
2108352	637266136	2964.0	18.3306831194	0.339628231435	VASLEPDZAKCNJX-KLVWXMOXSA-N	1.0	PHOQVHQSTUBQQK-SQOUGZDYSA-N	direct	637266136	2160.0	63.714442691	0.01	36.6613662389	0.169814115717	2.01	0.148690982588
2108353	637266136	2964.0	18.3306831194	0.339628231435	VASLEPDZAKCNJX-KLVWXMOXSA-N	1.0	PHOQVHQSTUBQQK-SQOUGZDYSA-N	direct	637266136	4146.0	63.714442691	0.01	36.6613662389	0.169814115717	2.01	0.148690982588
2108354	637266136	2964.0	18.3306831194	0.339628231435	VASLEPDZAKCNJX-KLVWXMOXSA-N	1.0	PHOQVHQSTUBQQK-SQOUGZDYSA-N	direct	637266136	4720.0	63.714442691	0.01	36.6613662389	0.169814115717	2.01	0.148690982588
29011838	637266674	3699.0	21.6345120151	0.286906455944	VASLEPDZAKCNJX-KLVWXMOXSA-N	1.0	CUOKHACJLGPRHD-YVZJFKFKSA-N	direct	637266674	4932.0	48.1001794976	0.01	43.2690240302	0.143453227972	2.01	0.148580179666
29011840	637266674	3699.0	21.6345120151	0.286906455944	VASLEPDZAKCNJX-KLVWXMOXSA-N	1.0	CUOKHACJLGPRHD-YVZJFKFKSA-N	direct	637266674	3965.0	42.0660068362	0.01	43.2690240302	0.143453227972	2.01	0.148580179666
29011982	637266674	3699.0	21.6345120151	0.282601359977	VASLEPDZAKCNJX-KLVWXMOXSA-N	1.0	CUOKHACJLGPRHD-YVZJFKFKSA-N	direct	637266674	4932.0	48.1001794976	0.01	43.2690240302	0.141300679988	2.01	0.148019645869
29011984	637266674	3699.0	21.6345120151	0.282601359977	VASLEPDZAKCNJX-KLVWXMOXSA-N	1.0	CUOKHACJLGPRHD-YVZJFKFKSA-N	direct	637266674	3965.0	42.0660068362	0.01	43.2690240302	0.141300679988	2.01	0.148019645869
29012126	637266674	3699.0	21.6345120151	0.27829209499	VASLEPDZAKCNJX-KLVWXMOXSA-N	1.0	CUOKHACJLGPRHD-YVZJFKFKSA-N	direct	637266674	4932.0	48.1001794976	0.01	43.2690240302	0.139146047495	2.01	0.147452118469
29012128	637266674	3699.0	21.6345120151	0.27829209499	VASLEPDZAKCNJX-KLVWXMOXSA-N	1.0	CUOKHACJLGPRHD-YVZJFKFKSA-N	direct	637266674	3965.0	42.0660068362	0.01	43.2690240302	0.139146047495	2.01	0.147452118469
2411773	637264959	7210.0	41.5800442515	0.286906455944	VASLEPDZAKCNJX-KLVWXMOXSA-N	2.0	CBQUKTYYJALFIT-FJWSOENFSA-N	direct	637264959	7210.0	40.2848326422	2.0	80.5696652843	0.0956354853147	2.01	0.147446404604
2412058	637264959	7210.0	41.5800442515	0.282601359977	VASLEPDZAKCNJX-KLVWXMOXSA-N	2.0	CBQUKTYYJALFIT-FJWSOENFSA-N	direct	637264959	7210.0	40.2848326422	2.0	80.5696652843	0.0942004533257	2.01	0.146890148088
2412343	637264959	7210.0	41.5800442515	0.27829209499	VASLEPDZAKCNJX-KLVWXMOXSA-N	2.0	CBQUKTYYJALFIT-FJWSOENFSA-N	direct	637264959	7210.0	40.2848326422	2.0	80.5696652843	0.0927640316633	2.01	0.146326951336
10846286	637269361	3901.0	34.0419141515	0.339628231435	VASLEPDZAKCNJX-KLVWXMOXSA-N	1.0	SXZYCXMUPBBULW-SKNVOMKLSA-N	direct	637269361		200.0	0.01	68.083828303	0.169814115717	1.01	0.146141914039
18508155	637264577	435.0	14.4282911682	0.391370862215	VASLEPDZAKCNJX-KLVWXMOXSA-N	1.0	CUOKHACJLGPRHD-JJYYJPOSSA-N	direct	637264577	3309.0	89.9430951487	0.01	28.8565823364	0.195685431108	2.01	0.145107503306
18508156	637264577	10668.0	14.4282911682	0.391370862215	VASLEPDZAKCNJX-KLVWXMOXSA-N	1.0	CUOKHACJLGPRHD-JJYYJPOSSA-N	direct	637264577	3309.0	89.9430951487	0.01	28.8565823364	0.195685431108	2.01	0.145107503306
31013339	637271070	1157.0	19.6595558852	0.286906455944	VASLEPDZAKCNJX-KLVWXMOXSA-N	1.0	PHOQVHQSTUBQQK-SQOUGZDYSA-N	direct	637271070	44.0	200.0	0.01	39.3191117703	0.143453227972	2.01	0.145066632246
31013340	637271070	1157.0	19.6595558852	0.286906455944	VASLEPDZAKCNJX-KLVWXMOXSA-N	1.0	PHOQVHQSTUBQQK-SQOUGZDYSA-N	direct	637271070	1847.0	200.0	0.01	39.3191117703	0.143453227972	2.01	0.145066632246
31013341	637271070	1157.0	19.6595558852	0.286906455944	VASLEPDZAKCNJX-KLVWXMOXSA-N	1.0	PHOQVHQSTUBQQK-SQOUGZDYSA-N	direct	637271070	4116.0	200.0	0.01	39.3191117703	0.143453227972	2.01	0.145066632246
31013342	637271070	1157.0	19.6595558852	0.286906455944	VASLEPDZAKCNJX-KLVWXMOXSA-N	1.0	PHOQVHQSTUBQQK-SQOUGZDYSA-N	direct	637271070	5039.0	200.0	0.01	39.3191117703	0.143453227972	2.01	0.145066632246
31013403	637271070	2964.0	19.6595558852	0.286906455944	VASLEPDZAKCNJX-KLVWXMOXSA-N	1.0	PHOQVHQSTUBQQK-SQOUGZDYSA-N	direct	637271070	44.0	200.0	0.01	39.3191117703	0.143453227972	2.01	0.145066632246
31013404	637271070	2964.0	19.6595558852	0.286906455944	VASLEPDZAKCNJX-KLVWXMOXSA-N	1.0	PHOQVHQSTUBQQK-SQOUGZDYSA-N	direct	637271070	1847.0	200.0	0.01	39.3191117703	0.143453227972	2.01	0.145066632246
31013405	637271070	2964.0	19.6595558852	0.286906455944	VASLEPDZAKCNJX-KLVWXMOXSA-N	1.0	PHOQVHQSTUBQQK-SQOUGZDYSA-N	direct	637271070	4116.0	200.0	0.01	39.3191117703	0.143453227972	2.01	0.145066632246
31013406	637271070	2964.0	19.6595558852	0.286906455944	VASLEPDZAKCNJX-KLVWXMOXSA-N	1.0	PHOQVHQSTUBQQK-SQOUGZDYSA-N	direct	637271070	5039.0	200.0	0.01	39.3191117703	0.143453227972	2.01	0.145066632246
31013483	637271070	1157.0	19.6595558852	0.282601359977	VASLEPDZAKCNJX-KLVWXMOXSA-N	1.0	PHOQVHQSTUBQQK-SQOUGZDYSA-N	direct	637271070	44.0	200.0	0.01	39.3191117703	0.141300679988	2.01	0.144519353663
31013484	637271070	1157.0	19.6595558852	0.282601359977	VASLEPDZAKCNJX-KLVWXMOXSA-N	1.0	PHOQVHQSTUBQQK-SQOUGZDYSA-N	direct	637271070	1847.0	200.0	0.01	39.3191117703	0.141300679988	2.01	0.144519353663
31013485	637271070	1157.0	19.6595558852	0.282601359977	VASLEPDZAKCNJX-KLVWXMOXSA-N	1.0	PHOQVHQSTUBQQK-SQOUGZDYSA-N	direct	637271070	4116.0	200.0	0.01	39.3191117703	0.141300679988	2.01	0.144519353663
31013486	637271070	1157.0	19.6595558852	0.282601359977	VASLEPDZAKCNJX-KLVWXMOXSA-N	1.0	PHOQVHQSTUBQQK-SQOUGZDYSA-N	direct	637271070	5039.0	200.0	0.01	39.3191117703	0.141300679988	2.01	0.144519353663
31013547	637271070	2964.0	19.6595558852	0.282601359977	VASLEPDZAKCNJX-KLVWXMOXSA-N	1.0	PHOQVHQSTUBQQK-SQOUGZDYSA-N	direct	637271070	44.0	200.0	0.01	39.3191117703	0.141300679988	2.01	0.144519353663
31013548	637271070	2964.0	19.6595558852	0.282601359977	VASLEPDZAKCNJX-KLVWXMOXSA-N	1.0	PHOQVHQSTUBQQK-SQOUGZDYSA-N	direct	637271070	1847.0	200.0	0.01	39.3191117703	0.141300679988	2.01	0.144519353663
31013549	637271070	2964.0	19.6595558852	0.282601359977	VASLEPDZAKCNJX-KLVWXMOXSA-N	1.0	PHOQVHQSTUBQQK-SQOUGZDYSA-N	direct	637271070	4116.0	200.0	0.01	39.3191117703	0.141300679988	2.01	0.144519353663
31013550	637271070	2964.0	19.6595558852	0.282601359977	VASLEPDZAKCNJX-KLVWXMOXSA-N	1.0	PHOQVHQSTUBQQK-SQOUGZDYSA-N	direct	637271070	5039.0	200.0	0.01	39.3191117703	0.141300679988	2.01	0.144519353663
23561384	637264963	1157.0	14.1617807781	0.391370862215	VASLEPDZAKCNJX-KLVWXMOXSA-N	1.0	PHOQVHQSTUBQQK-SQOUGZDYSA-N	direct	637264963	5154.0	200.0	0.01	28.3235615562	0.195685431108	2.01	0.144432727326
23561385	637264963	1157.0	14.1617807781	0.391370862215	VASLEPDZAKCNJX-KLVWXMOXSA-N	1.0	PHOQVHQSTUBQQK-SQOUGZDYSA-N	direct	637264963	6393.0	200.0	0.01	28.3235615562	0.195685431108	2.01	0.144432727326
23561390	637264963	2964.0	14.1617807781	0.391370862215	VASLEPDZAKCNJX-KLVWXMOXSA-N	1.0	PHOQVHQSTUBQQK-SQOUGZDYSA-N	direct	637264963	5154.0	200.0	0.01	28.3235615562	0.195685431108	2.01	0.144432727326
23561391	637264963	2964.0	14.1617807781	0.391370862215	VASLEPDZAKCNJX-KLVWXMOXSA-N	1.0	PHOQVHQSTUBQQK-SQOUGZDYSA-N	direct	637264963	6393.0	200.0	0.01	28.3235615562	0.195685431108	2.01	0.144432727326
39629258	637264999	3093.0	62.2013493546	0.339628231435	VASLEPDZAKCNJX-KLVWXMOXSA-N	2.0	UYUXSRADSPPKRZ-CZBDKTQLSA-N	flat tautomer	637264999	13643.0	73.8124792792	1.0	124.402698709	0.113209410478	2.01	0.144164096445
31013627	637271070	1157.0	19.6595558852	0.27829209499	VASLEPDZAKCNJX-KLVWXMOXSA-N	1.0	PHOQVHQSTUBQQK-SQOUGZDYSA-N	direct	637271070	44.0	200.0	0.01	39.3191117703	0.139146047495	2.01	0.143965246858
31013628	637271070	1157.0	19.6595558852	0.27829209499	VASLEPDZAKCNJX-KLVWXMOXSA-N	1.0	PHOQVHQSTUBQQK-SQOUGZDYSA-N	direct	637271070	1847.0	200.0	0.01	39.3191117703	0.139146047495	2.01	0.143965246858
31013629	637271070	1157.0	19.6595558852	0.27829209499	VASLEPDZAKCNJX-KLVWXMOXSA-N	1.0	PHOQVHQSTUBQQK-SQOUGZDYSA-N	direct	637271070	4116.0	200.0	0.01	39.3191117703	0.139146047495	2.01	0.143965246858
31013630	637271070	1157.0	19.6595558852	0.27829209499	VASLEPDZAKCNJX-KLVWXMOXSA-N	1.0	PHOQVHQSTUBQQK-SQOUGZDYSA-N	direct	637271070	5039.0	200.0	0.01	39.3191117703	0.139146047495	2.01	0.143965246858
31013691	637271070	2964.0	19.6595558852	0.27829209499	VASLEPDZAKCNJX-KLVWXMOXSA-N	1.0	PHOQVHQSTUBQQK-SQOUGZDYSA-N	direct	637271070	44.0	200.0	0.01	39.3191117703	0.139146047495	2.01	0.143965246858
31013692	637271070	2964.0	19.6595558852	0.27829209499	VASLEPDZAKCNJX-KLVWXMOXSA-N	1.0	PHOQVHQSTUBQQK-SQOUGZDYSA-N	direct	637271070	1847.0	200.0	0.01	39.3191117703	0.139146047495	2.01	0.143965246858
31013693	637271070	2964.0	19.6595558852	0.27829209499	VASLEPDZAKCNJX-KLVWXMOXSA-N	1.0	PHOQVHQSTUBQQK-SQOUGZDYSA-N	direct	637271070	4116.0	200.0	0.01	39.3191117703	0.139146047495	2.01	0.143965246858
31013694	637271070	2964.0	19.6595558852	0.27829209499	VASLEPDZAKCNJX-KLVWXMOXSA-N	1.0	PHOQVHQSTUBQQK-SQOUGZDYSA-N	direct	637271070	5039.0	200.0	0.01	39.3191117703	0.139146047495	2.01	0.143965246858
2712147	637266893	7210.0	37.6989700043	0.286906455944	VASLEPDZAKCNJX-KLVWXMOXSA-N	2.0	CBQUKTYYJALFIT-FJWSOENFSA-N	direct	637266893	7210.0	36.4412914295	2.0	72.8825828589	0.0956354853147	2.01	0.143796142551
56633926	637270766	16260.0	52.9430951487	0.391370862215	VASLEPDZAKCNJX-KLVWXMOXSA-N	2.0	IJOJIVNDFQSGAB-UHFFFAOYSA-N	flat tautomer	637270766	2008.0	59.2773660775	1.0	105.886190297	0.130456954072	2.01	0.143468207102
2712203	637266893	7210.0	37.6989700043	0.282601359977	VASLEPDZAKCNJX-KLVWXMOXSA-N	2.0	CBQUKTYYJALFIT-FJWSOENFSA-N	direct	637266893	7210.0	36.4412914295	2.0	72.8825828589	0.0942004533257	2.01	0.143253657018
2712259	637266893	7210.0	37.6989700043	0.27829209499	VASLEPDZAKCNJX-KLVWXMOXSA-N	2.0	CBQUKTYYJALFIT-FJWSOENFSA-N	direct	637266893	7210.0	36.4412914295	2.0	72.8825828589	0.0927640316633	2.01	0.142704403067
2108370	637266136	1157.0	18.3306831194	0.286906455944	VASLEPDZAKCNJX-KLVWXMOXSA-N	1.0	PHOQVHQSTUBQQK-SQOUGZDYSA-N	direct	637266136	2160.0	63.714442691	0.01	36.6613662389	0.143453227972	2.01	0.142550506811
2108371	637266136	1157.0	18.3306831194	0.286906455944	VASLEPDZAKCNJX-KLVWXMOXSA-N	1.0	PHOQVHQSTUBQQK-SQOUGZDYSA-N	direct	637266136	4146.0	63.714442691	0.01	36.6613662389	0.143453227972	2.01	0.142550506811
2108372	637266136	1157.0	18.3306831194	0.286906455944	VASLEPDZAKCNJX-KLVWXMOXSA-N	1.0	PHOQVHQSTUBQQK-SQOUGZDYSA-N	direct	637266136	4720.0	63.714442691	0.01	36.6613662389	0.143453227972	2.01	0.142550506811
2108388	637266136	2964.0	18.3306831194	0.286906455944	VASLEPDZAKCNJX-KLVWXMOXSA-N	1.0	PHOQVHQSTUBQQK-SQOUGZDYSA-N	direct	637266136	2160.0	63.714442691	0.01	36.6613662389	0.143453227972	2.01	0.142550506811
2108389	637266136	2964.0	18.3306831194	0.286906455944	VASLEPDZAKCNJX-KLVWXMOXSA-N	1.0	PHOQVHQSTUBQQK-SQOUGZDYSA-N	direct	637266136	4146.0	63.714442691	0.01	36.6613662389	0.143453227972	2.01	0.142550506811
2108390	637266136	2964.0	18.3306831194	0.286906455944	VASLEPDZAKCNJX-KLVWXMOXSA-N	1.0	PHOQVHQSTUBQQK-SQOUGZDYSA-N	direct	637266136	4720.0	63.714442691	0.01	36.6613662389	0.143453227972	2.01	0.142550506811
51230977	637265270	1028.0	18.625251654	0.391370862215	VASLEPDZAKCNJX-KLVWXMOXSA-N	1.0	PHOQVHQSTUBQQK-SQOUGZDYSA-N	direct	637265270	2089.0	13.3957739469	0.01	26.7915478938	0.195685431108	2.01	0.142438731655
51230978	637265270	1028.0	18.625251654	0.391370862215	VASLEPDZAKCNJX-KLVWXMOXSA-N	1.0	PHOQVHQSTUBQQK-SQOUGZDYSA-N	direct	637265270	2950.0	13.3957739469	0.01	26.7915478938	0.195685431108	2.01	0.142438731655
51230979	637265270	1028.0	18.625251654	0.391370862215	VASLEPDZAKCNJX-KLVWXMOXSA-N	1.0	PHOQVHQSTUBQQK-SQOUGZDYSA-N	direct	637265270	12927.0	13.3957739469	0.01	26.7915478938	0.195685431108	2.01	0.142438731655
27458184	637267730	1157.0	13.2757241304	0.391370862215	VASLEPDZAKCNJX-KLVWXMOXSA-N	1.0	PHOQVHQSTUBQQK-SQOUGZDYSA-N	direct	637267730	4489.0	50.3585258895	0.01	26.5514482608	0.195685431108	2.01	0.142118527828
27458185	637267730	1157.0	13.2757241304	0.391370862215	VASLEPDZAKCNJX-KLVWXMOXSA-N	1.0	PHOQVHQSTUBQQK-SQOUGZDYSA-N	direct	637267730	44.0	42.8356471442	0.01	26.5514482608	0.195685431108	2.01	0.142118527828
27458186	637267730	1157.0	13.2757241304	0.391370862215	VASLEPDZAKCNJX-KLVWXMOXSA-N	1.0	PHOQVHQSTUBQQK-SQOUGZDYSA-N	direct	637267730	1847.0	42.8356471442	0.01	26.5514482608	0.195685431108	2.01	0.142118527828
27458187	637267730	1157.0	13.2757241304	0.391370862215	VASLEPDZAKCNJX-KLVWXMOXSA-N	1.0	PHOQVHQSTUBQQK-SQOUGZDYSA-N	direct	637267730	4116.0	42.8356471442	0.01	26.5514482608	0.195685431108	2.01	0.142118527828
27458188	637267730	1157.0	13.2757241304	0.391370862215	VASLEPDZAKCNJX-KLVWXMOXSA-N	1.0	PHOQVHQSTUBQQK-SQOUGZDYSA-N	direct	637267730	5039.0	42.8356471442	0.01	26.5514482608	0.195685431108	2.01	0.142118527828
27458199	637267730	2964.0	13.2757241304	0.391370862215	VASLEPDZAKCNJX-KLVWXMOXSA-N	1.0	PHOQVHQSTUBQQK-SQOUGZDYSA-N	direct	637267730	4489.0	50.3585258895	0.01	26.5514482608	0.195685431108	2.01	0.142118527828
27458200	637267730	2964.0	13.2757241304	0.391370862215	VASLEPDZAKCNJX-KLVWXMOXSA-N	1.0	PHOQVHQSTUBQQK-SQOUGZDYSA-N	direct	637267730	44.0	42.8356471442	0.01	26.5514482608	0.195685431108	2.01	0.142118527828
27458201	637267730	2964.0	13.2757241304	0.391370862215	VASLEPDZAKCNJX-KLVWXMOXSA-N	1.0	PHOQVHQSTUBQQK-SQOUGZDYSA-N	direct	637267730	1847.0	42.8356471442	0.01	26.5514482608	0.195685431108	2.01	0.142118527828
27458202	637267730	2964.0	13.2757241304	0.391370862215	VASLEPDZAKCNJX-KLVWXMOXSA-N	1.0	PHOQVHQSTUBQQK-SQOUGZDYSA-N	direct	637267730	4116.0	42.8356471442	0.01	26.5514482608	0.195685431108	2.01	0.142118527828
27458203	637267730	2964.0	13.2757241304	0.391370862215	VASLEPDZAKCNJX-KLVWXMOXSA-N	1.0	PHOQVHQSTUBQQK-SQOUGZDYSA-N	direct	637267730	5039.0	42.8356471442	0.01	26.5514482608	0.195685431108	2.01	0.142118527828
2108406	637266136	1157.0	18.3306831194	0.282601359977	VASLEPDZAKCNJX-KLVWXMOXSA-N	1.0	PHOQVHQSTUBQQK-SQOUGZDYSA-N	direct	637266136	2160.0	63.714442691	0.01	36.6613662389	0.141300679988	2.01	0.142012720566
2108407	637266136	1157.0	18.3306831194	0.282601359977	VASLEPDZAKCNJX-KLVWXMOXSA-N	1.0	PHOQVHQSTUBQQK-SQOUGZDYSA-N	direct	637266136	4146.0	63.714442691	0.01	36.6613662389	0.141300679988	2.01	0.142012720566
2108408	637266136	1157.0	18.3306831194	0.282601359977	VASLEPDZAKCNJX-KLVWXMOXSA-N	1.0	PHOQVHQSTUBQQK-SQOUGZDYSA-N	direct	637266136	4720.0	63.714442691	0.01	36.6613662389	0.141300679988	2.01	0.142012720566
2108424	637266136	2964.0	18.3306831194	0.282601359977	VASLEPDZAKCNJX-KLVWXMOXSA-N	1.0	PHOQVHQSTUBQQK-SQOUGZDYSA-N	direct	637266136	2160.0	63.714442691	0.01	36.6613662389	0.141300679988	2.01	0.142012720566
2108425	637266136	2964.0	18.3306831194	0.282601359977	VASLEPDZAKCNJX-KLVWXMOXSA-N	1.0	PHOQVHQSTUBQQK-SQOUGZDYSA-N	direct	637266136	4146.0	63.714442691	0.01	36.6613662389	0.141300679988	2.01	0.142012720566
2108426	637266136	2964.0	18.3306831194	0.282601359977	VASLEPDZAKCNJX-KLVWXMOXSA-N	1.0	PHOQVHQSTUBQQK-SQOUGZDYSA-N	direct	637266136	4720.0	63.714442691	0.01	36.6613662389	0.141300679988	2.01	0.142012720566
2108442	637266136	1157.0	18.3306831194	0.27829209499	VASLEPDZAKCNJX-KLVWXMOXSA-N	1.0	PHOQVHQSTUBQQK-SQOUGZDYSA-N	direct	637266136	2160.0	63.714442691	0.01	36.6613662389	0.139146047495	2.01	0.141468224533
2108443	637266136	1157.0	18.3306831194	0.27829209499	VASLEPDZAKCNJX-KLVWXMOXSA-N	1.0	PHOQVHQSTUBQQK-SQOUGZDYSA-N	direct	637266136	4146.0	63.714442691	0.01	36.6613662389	0.139146047495	2.01	0.141468224533
2108444	637266136	1157.0	18.3306831194	0.27829209499	VASLEPDZAKCNJX-KLVWXMOXSA-N	1.0	PHOQVHQSTUBQQK-SQOUGZDYSA-N	direct	637266136	4720.0	63.714442691	0.01	36.6613662389	0.139146047495	2.01	0.141468224533
2108460	637266136	2964.0	18.3306831194	0.27829209499	VASLEPDZAKCNJX-KLVWXMOXSA-N	1.0	PHOQVHQSTUBQQK-SQOUGZDYSA-N	direct	637266136	2160.0	63.714442691	0.01	36.6613662389	0.139146047495	2.01	0.141468224533
2108461	637266136	2964.0	18.3306831194	0.27829209499	VASLEPDZAKCNJX-KLVWXMOXSA-N	1.0	PHOQVHQSTUBQQK-SQOUGZDYSA-N	direct	637266136	4146.0	63.714442691	0.01	36.6613662389	0.139146047495	2.01	0.141468224533
2108462	637266136	2964.0	18.3306831194	0.27829209499	VASLEPDZAKCNJX-KLVWXMOXSA-N	1.0	PHOQVHQSTUBQQK-SQOUGZDYSA-N	direct	637266136	4720.0	63.714442691	0.01	36.6613662389	0.139146047495	2.01	0.141468224533
10846290	637269361	3901.0	34.0419141515	0.286906455944	VASLEPDZAKCNJX-KLVWXMOXSA-N	1.0	SXZYCXMUPBBULW-SKNVOMKLSA-N	direct	637269361		200.0	0.01	68.083828303	0.143453227972	1.01	0.140106706876
18508158	637264577	435.0	14.4282911682	0.339628231435	VASLEPDZAKCNJX-KLVWXMOXSA-N	1.0	CUOKHACJLGPRHD-JJYYJPOSSA-N	direct	637264577	3309.0	89.9430951487	0.01	28.8565823364	0.169814115717	2.01	0.140053411931
18508159	637264577	10668.0	14.4282911682	0.339628231435	VASLEPDZAKCNJX-KLVWXMOXSA-N	1.0	CUOKHACJLGPRHD-JJYYJPOSSA-N	direct	637264577	3309.0	89.9430951487	0.01	28.8565823364	0.169814115717	2.01	0.140053411931
10846294	637269361	3901.0	34.0419141515	0.282601359977	VASLEPDZAKCNJX-KLVWXMOXSA-N	1.0	SXZYCXMUPBBULW-SKNVOMKLSA-N	direct	637269361		200.0	0.01	68.083828303	0.141300679988	1.01	0.139578140113
23561396	637264963	1157.0	14.1617807781	0.339628231435	VASLEPDZAKCNJX-KLVWXMOXSA-N	1.0	PHOQVHQSTUBQQK-SQOUGZDYSA-N	direct	637264963	5154.0	200.0	0.01	28.3235615562	0.169814115717	2.01	0.139402138384
23561397	637264963	1157.0	14.1617807781	0.339628231435	VASLEPDZAKCNJX-KLVWXMOXSA-N	1.0	PHOQVHQSTUBQQK-SQOUGZDYSA-N	direct	637264963	6393.0	200.0	0.01	28.3235615562	0.169814115717	2.01	0.139402138384
23561402	637264963	2964.0	14.1617807781	0.339628231435	VASLEPDZAKCNJX-KLVWXMOXSA-N	1.0	PHOQVHQSTUBQQK-SQOUGZDYSA-N	direct	637264963	5154.0	200.0	0.01	28.3235615562	0.169814115717	2.01	0.139402138384
23561403	637264963	2964.0	14.1617807781	0.339628231435	VASLEPDZAKCNJX-KLVWXMOXSA-N	1.0	PHOQVHQSTUBQQK-SQOUGZDYSA-N	direct	637264963	6393.0	200.0	0.01	28.3235615562	0.169814115717	2.01	0.139402138384
10846298	637269361	3901.0	34.0419141515	0.27829209499	VASLEPDZAKCNJX-KLVWXMOXSA-N	1.0	SXZYCXMUPBBULW-SKNVOMKLSA-N	direct	637269361		200.0	0.01	68.083828303	0.139146047495	1.01	0.139042978592
22622735	637268314	5408.0	12.077274542	0.391370862215	VASLEPDZAKCNJX-KLVWXMOXSA-N	1.0	CUOKHACJLGPRHD-YVZJFKFKSA-N	direct	637268314	12546.0	96.4329736338	0.01	24.154549084	0.195685431108	2.01	0.138796456935
22622741	637268314	16709.0	12.077274542	0.391370862215	VASLEPDZAKCNJX-KLVWXMOXSA-N	1.0	CUOKHACJLGPRHD-YVZJFKFKSA-N	direct	637268314	12546.0	96.4329736338	0.01	24.154549084	0.195685431108	2.01	0.138796456935
22622747	637268314	3978.0	12.077274542	0.391370862215	VASLEPDZAKCNJX-KLVWXMOXSA-N	1.0	XXBSUZSONOQQGK-FLRLBIABSA-N	direct	637268314	12546.0	96.4329736338	0.01	24.154549084	0.195685431108	2.01	0.138796456935
22622753	637268314	4098.0	12.077274542	0.391370862215	VASLEPDZAKCNJX-KLVWXMOXSA-N	1.0	XXBSUZSONOQQGK-FLRLBIABSA-N	direct	637268314	12546.0	96.4329736338	0.01	24.154549084	0.195685431108	2.01	0.138796456935
22622759	637268314	13230.0	12.077274542	0.391370862215	VASLEPDZAKCNJX-KLVWXMOXSA-N	1.0	XXBSUZSONOQQGK-FLRLBIABSA-N	direct	637268314	12546.0	96.4329736338	0.01	24.154549084	0.195685431108	2.01	0.138796456935
22622765	637268314	2735.0	12.077274542	0.391370862215	VASLEPDZAKCNJX-KLVWXMOXSA-N	1.0	PHOQVHQSTUBQQK-MGCNEYSASA-N	direct	637268314	12546.0	96.4329736338	0.01	24.154549084	0.195685431108	2.01	0.138796456935
22622771	637268314	6516.0	12.077274542	0.391370862215	VASLEPDZAKCNJX-KLVWXMOXSA-N	1.0	PHOQVHQSTUBQQK-MGCNEYSASA-N	direct	637268314	12546.0	96.4329736338	0.01	24.154549084	0.195685431108	2.01	0.138796456935
22622777	637268314	14912.0	12.077274542	0.391370862215	VASLEPDZAKCNJX-KLVWXMOXSA-N	1.0	PHOQVHQSTUBQQK-MGCNEYSASA-N	direct	637268314	12546.0	96.4329736338	0.01	24.154549084	0.195685431108	2.01	0.138796456935
22622789	637268314	1157.0	12.077274542	0.391370862215	VASLEPDZAKCNJX-KLVWXMOXSA-N	1.0	PHOQVHQSTUBQQK-SQOUGZDYSA-N	direct	637268314	12546.0	96.4329736338	0.01	24.154549084	0.195685431108	2.01	0.138796456935
22622807	637268314	2964.0	12.077274542	0.391370862215	VASLEPDZAKCNJX-KLVWXMOXSA-N	1.0	PHOQVHQSTUBQQK-SQOUGZDYSA-N	direct	637268314	12546.0	96.4329736338	0.01	24.154549084	0.195685431108	2.01	0.138796456935
22622819	637268314	1826.0	12.077274542	0.391370862215	VASLEPDZAKCNJX-KLVWXMOXSA-N	1.0	SXZYCXMUPBBULW-AIHAYLRMSA-N	direct	637268314	12546.0	96.4329736338	0.01	24.154549084	0.195685431108	2.01	0.138796456935
22622736	637268314	5408.0	12.077274542	0.391370862215	VASLEPDZAKCNJX-KLVWXMOXSA-N	1.0	CUOKHACJLGPRHD-YVZJFKFKSA-N	direct	637268314	1305.0	92.4078232426	0.01	24.154549084	0.195685431108	2.01	0.138796456935
22622738	637268314	5408.0	12.077274542	0.391370862215	VASLEPDZAKCNJX-KLVWXMOXSA-N	1.0	CUOKHACJLGPRHD-YVZJFKFKSA-N	direct	637268314	3941.0	83.8569851997	0.01	24.154549084	0.195685431108	2.01	0.138796456935
22622739	637268314	5408.0	12.077274542	0.391370862215	VASLEPDZAKCNJX-KLVWXMOXSA-N	1.0	CUOKHACJLGPRHD-YVZJFKFKSA-N	direct	637268314	4146.0	83.8569851997	0.01	24.154549084	0.195685431108	2.01	0.138796456935
22622740	637268314	5408.0	12.077274542	0.391370862215	VASLEPDZAKCNJX-KLVWXMOXSA-N	1.0	CUOKHACJLGPRHD-YVZJFKFKSA-N	direct	637268314	5654.0	83.8569851997	0.01	24.154549084	0.195685431108	2.01	0.138796456935
22622742	637268314	16709.0	12.077274542	0.391370862215	VASLEPDZAKCNJX-KLVWXMOXSA-N	1.0	CUOKHACJLGPRHD-YVZJFKFKSA-N	direct	637268314	1305.0	92.4078232426	0.01	24.154549084	0.195685431108	2.01	0.138796456935
22622744	637268314	16709.0	12.077274542	0.391370862215	VASLEPDZAKCNJX-KLVWXMOXSA-N	1.0	CUOKHACJLGPRHD-YVZJFKFKSA-N	direct	637268314	3941.0	83.8569851997	0.01	24.154549084	0.195685431108	2.01	0.138796456935
22622745	637268314	16709.0	12.077274542	0.391370862215	VASLEPDZAKCNJX-KLVWXMOXSA-N	1.0	CUOKHACJLGPRHD-YVZJFKFKSA-N	direct	637268314	4146.0	83.8569851997	0.01	24.154549084	0.195685431108	2.01	0.138796456935
22622746	637268314	16709.0	12.077274542	0.391370862215	VASLEPDZAKCNJX-KLVWXMOXSA-N	1.0	CUOKHACJLGPRHD-YVZJFKFKSA-N	direct	637268314	5654.0	83.8569851997	0.01	24.154549084	0.195685431108	2.01	0.138796456935
22622748	637268314	3978.0	12.077274542	0.391370862215	VASLEPDZAKCNJX-KLVWXMOXSA-N	1.0	XXBSUZSONOQQGK-FLRLBIABSA-N	direct	637268314	1305.0	92.4078232426	0.01	24.154549084	0.195685431108	2.01	0.138796456935
22622750	637268314	3978.0	12.077274542	0.391370862215	VASLEPDZAKCNJX-KLVWXMOXSA-N	1.0	XXBSUZSONOQQGK-FLRLBIABSA-N	direct	637268314	3941.0	83.8569851997	0.01	24.154549084	0.195685431108	2.01	0.138796456935
22622751	637268314	3978.0	12.077274542	0.391370862215	VASLEPDZAKCNJX-KLVWXMOXSA-N	1.0	XXBSUZSONOQQGK-FLRLBIABSA-N	direct	637268314	4146.0	83.8569851997	0.01	24.154549084	0.195685431108	2.01	0.138796456935
22622752	637268314	3978.0	12.077274542	0.391370862215	VASLEPDZAKCNJX-KLVWXMOXSA-N	1.0	XXBSUZSONOQQGK-FLRLBIABSA-N	direct	637268314	5654.0	83.8569851997	0.01	24.154549084	0.195685431108	2.01	0.138796456935
22622754	637268314	4098.0	12.077274542	0.391370862215	VASLEPDZAKCNJX-KLVWXMOXSA-N	1.0	XXBSUZSONOQQGK-FLRLBIABSA-N	direct	637268314	1305.0	92.4078232426	0.01	24.154549084	0.195685431108	2.01	0.138796456935
22622756	637268314	4098.0	12.077274542	0.391370862215	VASLEPDZAKCNJX-KLVWXMOXSA-N	1.0	XXBSUZSONOQQGK-FLRLBIABSA-N	direct	637268314	3941.0	83.8569851997	0.01	24.154549084	0.195685431108	2.01	0.138796456935
22622757	637268314	4098.0	12.077274542	0.391370862215	VASLEPDZAKCNJX-KLVWXMOXSA-N	1.0	XXBSUZSONOQQGK-FLRLBIABSA-N	direct	637268314	4146.0	83.8569851997	0.01	24.154549084	0.195685431108	2.01	0.138796456935
22622758	637268314	4098.0	12.077274542	0.391370862215	VASLEPDZAKCNJX-KLVWXMOXSA-N	1.0	XXBSUZSONOQQGK-FLRLBIABSA-N	direct	637268314	5654.0	83.8569851997	0.01	24.154549084	0.195685431108	2.01	0.138796456935
22622760	637268314	13230.0	12.077274542	0.391370862215	VASLEPDZAKCNJX-KLVWXMOXSA-N	1.0	XXBSUZSONOQQGK-FLRLBIABSA-N	direct	637268314	1305.0	92.4078232426	0.01	24.154549084	0.195685431108	2.01	0.138796456935
22622762	637268314	13230.0	12.077274542	0.391370862215	VASLEPDZAKCNJX-KLVWXMOXSA-N	1.0	XXBSUZSONOQQGK-FLRLBIABSA-N	direct	637268314	3941.0	83.8569851997	0.01	24.154549084	0.195685431108	2.01	0.138796456935
22622763	637268314	13230.0	12.077274542	0.391370862215	VASLEPDZAKCNJX-KLVWXMOXSA-N	1.0	XXBSUZSONOQQGK-FLRLBIABSA-N	direct	637268314	4146.0	83.8569851997	0.01	24.154549084	0.195685431108	2.01	0.138796456935
22622764	637268314	13230.0	12.077274542	0.391370862215	VASLEPDZAKCNJX-KLVWXMOXSA-N	1.0	XXBSUZSONOQQGK-FLRLBIABSA-N	direct	637268314	5654.0	83.8569851997	0.01	24.154549084	0.195685431108	2.01	0.138796456935
22622766	637268314	2735.0	12.077274542	0.391370862215	VASLEPDZAKCNJX-KLVWXMOXSA-N	1.0	PHOQVHQSTUBQQK-MGCNEYSASA-N	direct	637268314	1305.0	92.4078232426	0.01	24.154549084	0.195685431108	2.01	0.138796456935
22622768	637268314	2735.0	12.077274542	0.391370862215	VASLEPDZAKCNJX-KLVWXMOXSA-N	1.0	PHOQVHQSTUBQQK-MGCNEYSASA-N	direct	637268314	3941.0	83.8569851997	0.01	24.154549084	0.195685431108	2.01	0.138796456935
22622769	637268314	2735.0	12.077274542	0.391370862215	VASLEPDZAKCNJX-KLVWXMOXSA-N	1.0	PHOQVHQSTUBQQK-MGCNEYSASA-N	direct	637268314	4146.0	83.8569851997	0.01	24.154549084	0.195685431108	2.01	0.138796456935
22622770	637268314	2735.0	12.077274542	0.391370862215	VASLEPDZAKCNJX-KLVWXMOXSA-N	1.0	PHOQVHQSTUBQQK-MGCNEYSASA-N	direct	637268314	5654.0	83.8569851997	0.01	24.154549084	0.195685431108	2.01	0.138796456935
22622772	637268314	6516.0	12.077274542	0.391370862215	VASLEPDZAKCNJX-KLVWXMOXSA-N	1.0	PHOQVHQSTUBQQK-MGCNEYSASA-N	direct	637268314	1305.0	92.4078232426	0.01	24.154549084	0.195685431108	2.01	0.138796456935
22622774	637268314	6516.0	12.077274542	0.391370862215	VASLEPDZAKCNJX-KLVWXMOXSA-N	1.0	PHOQVHQSTUBQQK-MGCNEYSASA-N	direct	637268314	3941.0	83.8569851997	0.01	24.154549084	0.195685431108	2.01	0.138796456935
22622775	637268314	6516.0	12.077274542	0.391370862215	VASLEPDZAKCNJX-KLVWXMOXSA-N	1.0	PHOQVHQSTUBQQK-MGCNEYSASA-N	direct	637268314	4146.0	83.8569851997	0.01	24.154549084	0.195685431108	2.01	0.138796456935
22622776	637268314	6516.0	12.077274542	0.391370862215	VASLEPDZAKCNJX-KLVWXMOXSA-N	1.0	PHOQVHQSTUBQQK-MGCNEYSASA-N	direct	637268314	5654.0	83.8569851997	0.01	24.154549084	0.195685431108	2.01	0.138796456935
22622778	637268314	14912.0	12.077274542	0.391370862215	VASLEPDZAKCNJX-KLVWXMOXSA-N	1.0	PHOQVHQSTUBQQK-MGCNEYSASA-N	direct	637268314	1305.0	92.4078232426	0.01	24.154549084	0.195685431108	2.01	0.138796456935
22622780	637268314	14912.0	12.077274542	0.391370862215	VASLEPDZAKCNJX-KLVWXMOXSA-N	1.0	PHOQVHQSTUBQQK-MGCNEYSASA-N	direct	637268314	3941.0	83.8569851997	0.01	24.154549084	0.195685431108	2.01	0.138796456935
22622781	637268314	14912.0	12.077274542	0.391370862215	VASLEPDZAKCNJX-KLVWXMOXSA-N	1.0	PHOQVHQSTUBQQK-MGCNEYSASA-N	direct	637268314	4146.0	83.8569851997	0.01	24.154549084	0.195685431108	2.01	0.138796456935
22622782	637268314	14912.0	12.077274542	0.391370862215	VASLEPDZAKCNJX-KLVWXMOXSA-N	1.0	PHOQVHQSTUBQQK-MGCNEYSASA-N	direct	637268314	5654.0	83.8569851997	0.01	24.154549084	0.195685431108	2.01	0.138796456935
22622790	637268314	1157.0	12.077274542	0.391370862215	VASLEPDZAKCNJX-KLVWXMOXSA-N	1.0	PHOQVHQSTUBQQK-SQOUGZDYSA-N	direct	637268314	1305.0	92.4078232426	0.01	24.154549084	0.195685431108	2.01	0.138796456935
22622792	637268314	1157.0	12.077274542	0.391370862215	VASLEPDZAKCNJX-KLVWXMOXSA-N	1.0	PHOQVHQSTUBQQK-SQOUGZDYSA-N	direct	637268314	3941.0	83.8569851997	0.01	24.154549084	0.195685431108	2.01	0.138796456935
22622793	637268314	1157.0	12.077274542	0.391370862215	VASLEPDZAKCNJX-KLVWXMOXSA-N	1.0	PHOQVHQSTUBQQK-SQOUGZDYSA-N	direct	637268314	4146.0	83.8569851997	0.01	24.154549084	0.195685431108	2.01	0.138796456935
22622794	637268314	1157.0	12.077274542	0.391370862215	VASLEPDZAKCNJX-KLVWXMOXSA-N	1.0	PHOQVHQSTUBQQK-SQOUGZDYSA-N	direct	637268314	5654.0	83.8569851997	0.01	24.154549084	0.195685431108	2.01	0.138796456935
22622808	637268314	2964.0	12.077274542	0.391370862215	VASLEPDZAKCNJX-KLVWXMOXSA-N	1.0	PHOQVHQSTUBQQK-SQOUGZDYSA-N	direct	637268314	1305.0	92.4078232426	0.01	24.154549084	0.195685431108	2.01	0.138796456935
22622810	637268314	2964.0	12.077274542	0.391370862215	VASLEPDZAKCNJX-KLVWXMOXSA-N	1.0	PHOQVHQSTUBQQK-SQOUGZDYSA-N	direct	637268314	3941.0	83.8569851997	0.01	24.154549084	0.195685431108	2.01	0.138796456935
22622811	637268314	2964.0	12.077274542	0.391370862215	VASLEPDZAKCNJX-KLVWXMOXSA-N	1.0	PHOQVHQSTUBQQK-SQOUGZDYSA-N	direct	637268314	4146.0	83.8569851997	0.01	24.154549084	0.195685431108	2.01	0.138796456935
22622812	637268314	2964.0	12.077274542	0.391370862215	VASLEPDZAKCNJX-KLVWXMOXSA-N	1.0	PHOQVHQSTUBQQK-SQOUGZDYSA-N	direct	637268314	5654.0	83.8569851997	0.01	24.154549084	0.195685431108	2.01	0.138796456935
22622820	637268314	1826.0	12.077274542	0.391370862215	VASLEPDZAKCNJX-KLVWXMOXSA-N	1.0	SXZYCXMUPBBULW-AIHAYLRMSA-N	direct	637268314	1305.0	92.4078232426	0.01	24.154549084	0.195685431108	2.01	0.138796456935
22622822	637268314	1826.0	12.077274542	0.391370862215	VASLEPDZAKCNJX-KLVWXMOXSA-N	1.0	SXZYCXMUPBBULW-AIHAYLRMSA-N	direct	637268314	3941.0	83.8569851997	0.01	24.154549084	0.195685431108	2.01	0.138796456935
22622823	637268314	1826.0	12.077274542	0.391370862215	VASLEPDZAKCNJX-KLVWXMOXSA-N	1.0	SXZYCXMUPBBULW-AIHAYLRMSA-N	direct	637268314	4146.0	83.8569851997	0.01	24.154549084	0.195685431108	2.01	0.138796456935
22622824	637268314	1826.0	12.077274542	0.391370862215	VASLEPDZAKCNJX-KLVWXMOXSA-N	1.0	SXZYCXMUPBBULW-AIHAYLRMSA-N	direct	637268314	5654.0	83.8569851997	0.01	24.154549084	0.195685431108	2.01	0.138796456935
56634156	637270766	16260.0	52.9430951487	0.339628231435	VASLEPDZAKCNJX-KLVWXMOXSA-N	2.0	IJOJIVNDFQSGAB-UHFFFAOYSA-N	flat tautomer	637270766	2008.0	59.2773660775	1.0	105.886190297	0.113209410478	2.01	0.13847121238
23062926	637266341	4131.0	45.642065153	0.391370862215	VASLEPDZAKCNJX-KLVWXMOXSA-N	2.0	UYUXSRADSPPKRZ-CZBDKTQLSA-N	flat tautomer	637266341	4537.0	54.8326826653	1.0	91.284130306	0.130456954072	2.01	0.138243480983
23062927	637266341	4131.0	45.642065153	0.391370862215	VASLEPDZAKCNJX-KLVWXMOXSA-N	2.0	UYUXSRADSPPKRZ-CZBDKTQLSA-N	flat tautomer	637266341	5193.0	54.8326826653	1.0	91.284130306	0.130456954072	2.01	0.138243480983
23062928	637266341	4131.0	45.642065153	0.391370862215	VASLEPDZAKCNJX-KLVWXMOXSA-N	2.0	UYUXSRADSPPKRZ-CZBDKTQLSA-N	flat tautomer	637266341	14798.0	54.8326826653	1.0	91.284130306	0.130456954072	2.01	0.138243480983
23062930	637266341	4131.0	45.642065153	0.391370862215	VASLEPDZAKCNJX-KLVWXMOXSA-N	2.0	UYUXSRADSPPKRZ-CZBDKTQLSA-N	flat tautomer	637266341	14705.0	49.0736575534	1.0	91.284130306	0.130456954072	2.01	0.138243480983
39629267	637264999	3093.0	62.2013493546	0.286906455944	VASLEPDZAKCNJX-KLVWXMOXSA-N	2.0	UYUXSRADSPPKRZ-CZBDKTQLSA-N	flat tautomer	637264999	13643.0	73.8124792792	1.0	124.402698709	0.0956354853147	2.01	0.138210567006
18480938	637271561	16260.0	45.4841261563	0.391370862215	VASLEPDZAKCNJX-KLVWXMOXSA-N	2.0	IJOJIVNDFQSGAB-UHFFFAOYSA-N	flat tautomer	637271561	2008.0	54.6968039426	1.0	90.9682523126	0.130456954072	2.01	0.138123731653
39675361	637270841	561.0	22.6307841426	0.391370862215	VASLEPDZAKCNJX-KLVWXMOXSA-N	2.0	IJOJIVNDFQSGAB-UHFFFAOYSA-N	flat tautomer	637270841	561.0	24.5287082889	2.0	45.2615682852	0.130456954072	2.01	0.13795445781
39675366	637270841	13472.0	22.6307841426	0.391370862215	VASLEPDZAKCNJX-KLVWXMOXSA-N	2.0	IJOJIVNDFQSGAB-UHFFFAOYSA-N	flat tautomer	637270841	13472.0	24.5287082889	2.0	45.2615682852	0.130456954072	2.01	0.13795445781
56647084	637266707	4131.0	44.9172146297	0.391370862215	VASLEPDZAKCNJX-KLVWXMOXSA-N	2.0	UYUXSRADSPPKRZ-CZBDKTQLSA-N	flat tautomer	637266707	1940.0	57.2395775166	1.0	89.8344292594	0.130456954072	2.01	0.137691313702
39629276	637264999	3093.0	62.2013493546	0.282601359977	VASLEPDZAKCNJX-KLVWXMOXSA-N	2.0	UYUXSRADSPPKRZ-CZBDKTQLSA-N	flat tautomer	637264999	13643.0	73.8124792792	1.0	124.402698709	0.0942004533257	2.01	0.137689153624
51230998	637265270	1028.0	18.625251654	0.339628231435	VASLEPDZAKCNJX-KLVWXMOXSA-N	1.0	PHOQVHQSTUBQQK-SQOUGZDYSA-N	direct	637265270	2089.0	13.3957739469	0.01	26.7915478938	0.169814115717	2.01	0.137477593542
51230999	637265270	1028.0	18.625251654	0.339628231435	VASLEPDZAKCNJX-KLVWXMOXSA-N	1.0	PHOQVHQSTUBQQK-SQOUGZDYSA-N	direct	637265270	2950.0	13.3957739469	0.01	26.7915478938	0.169814115717	2.01	0.137477593542
51231000	637265270	1028.0	18.625251654	0.339628231435	VASLEPDZAKCNJX-KLVWXMOXSA-N	1.0	PHOQVHQSTUBQQK-SQOUGZDYSA-N	direct	637265270	12927.0	13.3957739469	0.01	26.7915478938	0.169814115717	2.01	0.137477593542
27458214	637267730	1157.0	13.2757241304	0.339628231435	VASLEPDZAKCNJX-KLVWXMOXSA-N	1.0	PHOQVHQSTUBQQK-SQOUGZDYSA-N	direct	637267730	4489.0	50.3585258895	0.01	26.5514482608	0.169814115717	2.01	0.137168542408
27458215	637267730	1157.0	13.2757241304	0.339628231435	VASLEPDZAKCNJX-KLVWXMOXSA-N	1.0	PHOQVHQSTUBQQK-SQOUGZDYSA-N	direct	637267730	44.0	42.8356471442	0.01	26.5514482608	0.169814115717	2.01	0.137168542408
27458216	637267730	1157.0	13.2757241304	0.339628231435	VASLEPDZAKCNJX-KLVWXMOXSA-N	1.0	PHOQVHQSTUBQQK-SQOUGZDYSA-N	direct	637267730	1847.0	42.8356471442	0.01	26.5514482608	0.169814115717	2.01	0.137168542408
27458217	637267730	1157.0	13.2757241304	0.339628231435	VASLEPDZAKCNJX-KLVWXMOXSA-N	1.0	PHOQVHQSTUBQQK-SQOUGZDYSA-N	direct	637267730	4116.0	42.8356471442	0.01	26.5514482608	0.169814115717	2.01	0.137168542408
27458218	637267730	1157.0	13.2757241304	0.339628231435	VASLEPDZAKCNJX-KLVWXMOXSA-N	1.0	PHOQVHQSTUBQQK-SQOUGZDYSA-N	direct	637267730	5039.0	42.8356471442	0.01	26.5514482608	0.169814115717	2.01	0.137168542408
27458229	637267730	2964.0	13.2757241304	0.339628231435	VASLEPDZAKCNJX-KLVWXMOXSA-N	1.0	PHOQVHQSTUBQQK-SQOUGZDYSA-N	direct	637267730	4489.0	50.3585258895	0.01	26.5514482608	0.169814115717	2.01	0.137168542408
27458230	637267730	2964.0	13.2757241304	0.339628231435	VASLEPDZAKCNJX-KLVWXMOXSA-N	1.0	PHOQVHQSTUBQQK-SQOUGZDYSA-N	direct	637267730	44.0	42.8356471442	0.01	26.5514482608	0.169814115717	2.01	0.137168542408
27458231	637267730	2964.0	13.2757241304	0.339628231435	VASLEPDZAKCNJX-KLVWXMOXSA-N	1.0	PHOQVHQSTUBQQK-SQOUGZDYSA-N	direct	637267730	1847.0	42.8356471442	0.01	26.5514482608	0.169814115717	2.01	0.137168542408
27458232	637267730	2964.0	13.2757241304	0.339628231435	VASLEPDZAKCNJX-KLVWXMOXSA-N	1.0	PHOQVHQSTUBQQK-SQOUGZDYSA-N	direct	637267730	4116.0	42.8356471442	0.01	26.5514482608	0.169814115717	2.01	0.137168542408
27458233	637267730	2964.0	13.2757241304	0.339628231435	VASLEPDZAKCNJX-KLVWXMOXSA-N	1.0	PHOQVHQSTUBQQK-SQOUGZDYSA-N	direct	637267730	5039.0	42.8356471442	0.01	26.5514482608	0.169814115717	2.01	0.137168542408
39629285	637264999	3093.0	62.2013493546	0.27829209499	VASLEPDZAKCNJX-KLVWXMOXSA-N	2.0	UYUXSRADSPPKRZ-CZBDKTQLSA-N	flat tautomer	637264999	13643.0	73.8124792792	1.0	124.402698709	0.0927640316633	2.01	0.137161234733
39847483	637271633	1157.0	11.334419009	0.391370862215	VASLEPDZAKCNJX-KLVWXMOXSA-N	1.0	PHOQVHQSTUBQQK-SQOUGZDYSA-N	direct	637271633	2684.0	60.5934598196	0.01	22.668838018	0.195685431108	2.01	0.136611091463
39847484	637271633	1157.0	11.334419009	0.391370862215	VASLEPDZAKCNJX-KLVWXMOXSA-N	1.0	PHOQVHQSTUBQQK-SQOUGZDYSA-N	direct	637271633	638.0	52.4907974777	0.01	22.668838018	0.195685431108	2.01	0.136611091463
39847489	637271633	2964.0	11.334419009	0.391370862215	VASLEPDZAKCNJX-KLVWXMOXSA-N	1.0	PHOQVHQSTUBQQK-SQOUGZDYSA-N	direct	637271633	2684.0	60.5934598196	0.01	22.668838018	0.195685431108	2.01	0.136611091463
39847490	637271633	2964.0	11.334419009	0.391370862215	VASLEPDZAKCNJX-KLVWXMOXSA-N	1.0	PHOQVHQSTUBQQK-SQOUGZDYSA-N	direct	637271633	638.0	52.4907974777	0.01	22.668838018	0.195685431108	2.01	0.136611091463
2411196	637264959	7210.0	41.5800442515	0.391370862215	VASLEPDZAKCNJX-KLVWXMOXSA-N	2.0	CBQUKTYYJALFIT-FJWSOENFSA-N	direct	637264959	4116.0	44.3645162532	1.0	83.160088503	0.130456954072	2.01	0.13505932535
