## Supplemental Table 2 for "MAGI: A method for metabolite, annotation, and gene integration": magi_results.csv (part 1082 of 1697)

	subject acc.	reaction_id_r2g	e_score_r2g	compound_score	original_compound	level	neighbor	note	query acc.	reaction_id_g2r	e_score_g2r	reciprocal_score	homology_score	level_adjusted_compound_score	reaction_connection	MAGI_score
2411198	637264959	7210.0	41.5800442515	0.391370862215	VASLEPDZAKCNJX-KLVWXMOXSA-N	2.0	CBQUKTYYJALFIT-FJWSOENFSA-N	direct	637264959	3619.0	41.3053948011	1.0	82.6107896021	0.130456954072	2.01	0.134835743297
2411199	637264959	7210.0	41.5800442515	0.391370862215	VASLEPDZAKCNJX-KLVWXMOXSA-N	2.0	CBQUKTYYJALFIT-FJWSOENFSA-N	direct	637264959	16179.0	41.3053948011	1.0	82.6107896021	0.130456954072	2.01	0.134835743297
2411200	637264959	7210.0	41.5800442515	0.391370862215	VASLEPDZAKCNJX-KLVWXMOXSA-N	2.0	CBQUKTYYJALFIT-FJWSOENFSA-N	direct	637264959	1248.0	41.0515870342	1.0	82.1031740684	0.130456954072	2.01	0.13462813422
18508161	637264577	435.0	14.4282911682	0.286906455944	VASLEPDZAKCNJX-KLVWXMOXSA-N	1.0	CUOKHACJLGPRHD-JJYYJPOSSA-N	direct	637264577	3309.0	89.9430951487	0.01	28.8565823364	0.143453227972	2.01	0.134269640995
18508162	637264577	10668.0	14.4282911682	0.286906455944	VASLEPDZAKCNJX-KLVWXMOXSA-N	1.0	CUOKHACJLGPRHD-JJYYJPOSSA-N	direct	637264577	3309.0	89.9430951487	0.01	28.8565823364	0.143453227972	2.01	0.134269640995
22622825	637268314	5408.0	12.077274542	0.339628231435	VASLEPDZAKCNJX-KLVWXMOXSA-N	1.0	CUOKHACJLGPRHD-YVZJFKFKSA-N	direct	637268314	12546.0	96.4329736338	0.01	24.154549084	0.169814115717	2.01	0.133962179176
22622831	637268314	16709.0	12.077274542	0.339628231435	VASLEPDZAKCNJX-KLVWXMOXSA-N	1.0	CUOKHACJLGPRHD-YVZJFKFKSA-N	direct	637268314	12546.0	96.4329736338	0.01	24.154549084	0.169814115717	2.01	0.133962179176
22622837	637268314	3978.0	12.077274542	0.339628231435	VASLEPDZAKCNJX-KLVWXMOXSA-N	1.0	XXBSUZSONOQQGK-FLRLBIABSA-N	direct	637268314	12546.0	96.4329736338	0.01	24.154549084	0.169814115717	2.01	0.133962179176
22622843	637268314	4098.0	12.077274542	0.339628231435	VASLEPDZAKCNJX-KLVWXMOXSA-N	1.0	XXBSUZSONOQQGK-FLRLBIABSA-N	direct	637268314	12546.0	96.4329736338	0.01	24.154549084	0.169814115717	2.01	0.133962179176
22622849	637268314	13230.0	12.077274542	0.339628231435	VASLEPDZAKCNJX-KLVWXMOXSA-N	1.0	XXBSUZSONOQQGK-FLRLBIABSA-N	direct	637268314	12546.0	96.4329736338	0.01	24.154549084	0.169814115717	2.01	0.133962179176
22622855	637268314	2735.0	12.077274542	0.339628231435	VASLEPDZAKCNJX-KLVWXMOXSA-N	1.0	PHOQVHQSTUBQQK-MGCNEYSASA-N	direct	637268314	12546.0	96.4329736338	0.01	24.154549084	0.169814115717	2.01	0.133962179176
22622861	637268314	6516.0	12.077274542	0.339628231435	VASLEPDZAKCNJX-KLVWXMOXSA-N	1.0	PHOQVHQSTUBQQK-MGCNEYSASA-N	direct	637268314	12546.0	96.4329736338	0.01	24.154549084	0.169814115717	2.01	0.133962179176
22622867	637268314	14912.0	12.077274542	0.339628231435	VASLEPDZAKCNJX-KLVWXMOXSA-N	1.0	PHOQVHQSTUBQQK-MGCNEYSASA-N	direct	637268314	12546.0	96.4329736338	0.01	24.154549084	0.169814115717	2.01	0.133962179176
22622879	637268314	1157.0	12.077274542	0.339628231435	VASLEPDZAKCNJX-KLVWXMOXSA-N	1.0	PHOQVHQSTUBQQK-SQOUGZDYSA-N	direct	637268314	12546.0	96.4329736338	0.01	24.154549084	0.169814115717	2.01	0.133962179176
22622897	637268314	2964.0	12.077274542	0.339628231435	VASLEPDZAKCNJX-KLVWXMOXSA-N	1.0	PHOQVHQSTUBQQK-SQOUGZDYSA-N	direct	637268314	12546.0	96.4329736338	0.01	24.154549084	0.169814115717	2.01	0.133962179176
22622909	637268314	1826.0	12.077274542	0.339628231435	VASLEPDZAKCNJX-KLVWXMOXSA-N	1.0	SXZYCXMUPBBULW-AIHAYLRMSA-N	direct	637268314	12546.0	96.4329736338	0.01	24.154549084	0.169814115717	2.01	0.133962179176
22622826	637268314	5408.0	12.077274542	0.339628231435	VASLEPDZAKCNJX-KLVWXMOXSA-N	1.0	CUOKHACJLGPRHD-YVZJFKFKSA-N	direct	637268314	1305.0	92.4078232426	0.01	24.154549084	0.169814115717	2.01	0.133962179176
22622828	637268314	5408.0	12.077274542	0.339628231435	VASLEPDZAKCNJX-KLVWXMOXSA-N	1.0	CUOKHACJLGPRHD-YVZJFKFKSA-N	direct	637268314	3941.0	83.8569851997	0.01	24.154549084	0.169814115717	2.01	0.133962179176
22622829	637268314	5408.0	12.077274542	0.339628231435	VASLEPDZAKCNJX-KLVWXMOXSA-N	1.0	CUOKHACJLGPRHD-YVZJFKFKSA-N	direct	637268314	4146.0	83.8569851997	0.01	24.154549084	0.169814115717	2.01	0.133962179176
22622830	637268314	5408.0	12.077274542	0.339628231435	VASLEPDZAKCNJX-KLVWXMOXSA-N	1.0	CUOKHACJLGPRHD-YVZJFKFKSA-N	direct	637268314	5654.0	83.8569851997	0.01	24.154549084	0.169814115717	2.01	0.133962179176
22622832	637268314	16709.0	12.077274542	0.339628231435	VASLEPDZAKCNJX-KLVWXMOXSA-N	1.0	CUOKHACJLGPRHD-YVZJFKFKSA-N	direct	637268314	1305.0	92.4078232426	0.01	24.154549084	0.169814115717	2.01	0.133962179176
22622834	637268314	16709.0	12.077274542	0.339628231435	VASLEPDZAKCNJX-KLVWXMOXSA-N	1.0	CUOKHACJLGPRHD-YVZJFKFKSA-N	direct	637268314	3941.0	83.8569851997	0.01	24.154549084	0.169814115717	2.01	0.133962179176
22622835	637268314	16709.0	12.077274542	0.339628231435	VASLEPDZAKCNJX-KLVWXMOXSA-N	1.0	CUOKHACJLGPRHD-YVZJFKFKSA-N	direct	637268314	4146.0	83.8569851997	0.01	24.154549084	0.169814115717	2.01	0.133962179176
22622836	637268314	16709.0	12.077274542	0.339628231435	VASLEPDZAKCNJX-KLVWXMOXSA-N	1.0	CUOKHACJLGPRHD-YVZJFKFKSA-N	direct	637268314	5654.0	83.8569851997	0.01	24.154549084	0.169814115717	2.01	0.133962179176
22622838	637268314	3978.0	12.077274542	0.339628231435	VASLEPDZAKCNJX-KLVWXMOXSA-N	1.0	XXBSUZSONOQQGK-FLRLBIABSA-N	direct	637268314	1305.0	92.4078232426	0.01	24.154549084	0.169814115717	2.01	0.133962179176
22622840	637268314	3978.0	12.077274542	0.339628231435	VASLEPDZAKCNJX-KLVWXMOXSA-N	1.0	XXBSUZSONOQQGK-FLRLBIABSA-N	direct	637268314	3941.0	83.8569851997	0.01	24.154549084	0.169814115717	2.01	0.133962179176
22622841	637268314	3978.0	12.077274542	0.339628231435	VASLEPDZAKCNJX-KLVWXMOXSA-N	1.0	XXBSUZSONOQQGK-FLRLBIABSA-N	direct	637268314	4146.0	83.8569851997	0.01	24.154549084	0.169814115717	2.01	0.133962179176
22622842	637268314	3978.0	12.077274542	0.339628231435	VASLEPDZAKCNJX-KLVWXMOXSA-N	1.0	XXBSUZSONOQQGK-FLRLBIABSA-N	direct	637268314	5654.0	83.8569851997	0.01	24.154549084	0.169814115717	2.01	0.133962179176
22622844	637268314	4098.0	12.077274542	0.339628231435	VASLEPDZAKCNJX-KLVWXMOXSA-N	1.0	XXBSUZSONOQQGK-FLRLBIABSA-N	direct	637268314	1305.0	92.4078232426	0.01	24.154549084	0.169814115717	2.01	0.133962179176
22622846	637268314	4098.0	12.077274542	0.339628231435	VASLEPDZAKCNJX-KLVWXMOXSA-N	1.0	XXBSUZSONOQQGK-FLRLBIABSA-N	direct	637268314	3941.0	83.8569851997	0.01	24.154549084	0.169814115717	2.01	0.133962179176
22622847	637268314	4098.0	12.077274542	0.339628231435	VASLEPDZAKCNJX-KLVWXMOXSA-N	1.0	XXBSUZSONOQQGK-FLRLBIABSA-N	direct	637268314	4146.0	83.8569851997	0.01	24.154549084	0.169814115717	2.01	0.133962179176
22622848	637268314	4098.0	12.077274542	0.339628231435	VASLEPDZAKCNJX-KLVWXMOXSA-N	1.0	XXBSUZSONOQQGK-FLRLBIABSA-N	direct	637268314	5654.0	83.8569851997	0.01	24.154549084	0.169814115717	2.01	0.133962179176
22622850	637268314	13230.0	12.077274542	0.339628231435	VASLEPDZAKCNJX-KLVWXMOXSA-N	1.0	XXBSUZSONOQQGK-FLRLBIABSA-N	direct	637268314	1305.0	92.4078232426	0.01	24.154549084	0.169814115717	2.01	0.133962179176
22622852	637268314	13230.0	12.077274542	0.339628231435	VASLEPDZAKCNJX-KLVWXMOXSA-N	1.0	XXBSUZSONOQQGK-FLRLBIABSA-N	direct	637268314	3941.0	83.8569851997	0.01	24.154549084	0.169814115717	2.01	0.133962179176
22622853	637268314	13230.0	12.077274542	0.339628231435	VASLEPDZAKCNJX-KLVWXMOXSA-N	1.0	XXBSUZSONOQQGK-FLRLBIABSA-N	direct	637268314	4146.0	83.8569851997	0.01	24.154549084	0.169814115717	2.01	0.133962179176
22622854	637268314	13230.0	12.077274542	0.339628231435	VASLEPDZAKCNJX-KLVWXMOXSA-N	1.0	XXBSUZSONOQQGK-FLRLBIABSA-N	direct	637268314	5654.0	83.8569851997	0.01	24.154549084	0.169814115717	2.01	0.133962179176
22622856	637268314	2735.0	12.077274542	0.339628231435	VASLEPDZAKCNJX-KLVWXMOXSA-N	1.0	PHOQVHQSTUBQQK-MGCNEYSASA-N	direct	637268314	1305.0	92.4078232426	0.01	24.154549084	0.169814115717	2.01	0.133962179176
22622858	637268314	2735.0	12.077274542	0.339628231435	VASLEPDZAKCNJX-KLVWXMOXSA-N	1.0	PHOQVHQSTUBQQK-MGCNEYSASA-N	direct	637268314	3941.0	83.8569851997	0.01	24.154549084	0.169814115717	2.01	0.133962179176
22622859	637268314	2735.0	12.077274542	0.339628231435	VASLEPDZAKCNJX-KLVWXMOXSA-N	1.0	PHOQVHQSTUBQQK-MGCNEYSASA-N	direct	637268314	4146.0	83.8569851997	0.01	24.154549084	0.169814115717	2.01	0.133962179176
22622860	637268314	2735.0	12.077274542	0.339628231435	VASLEPDZAKCNJX-KLVWXMOXSA-N	1.0	PHOQVHQSTUBQQK-MGCNEYSASA-N	direct	637268314	5654.0	83.8569851997	0.01	24.154549084	0.169814115717	2.01	0.133962179176
22622862	637268314	6516.0	12.077274542	0.339628231435	VASLEPDZAKCNJX-KLVWXMOXSA-N	1.0	PHOQVHQSTUBQQK-MGCNEYSASA-N	direct	637268314	1305.0	92.4078232426	0.01	24.154549084	0.169814115717	2.01	0.133962179176
22622864	637268314	6516.0	12.077274542	0.339628231435	VASLEPDZAKCNJX-KLVWXMOXSA-N	1.0	PHOQVHQSTUBQQK-MGCNEYSASA-N	direct	637268314	3941.0	83.8569851997	0.01	24.154549084	0.169814115717	2.01	0.133962179176
22622865	637268314	6516.0	12.077274542	0.339628231435	VASLEPDZAKCNJX-KLVWXMOXSA-N	1.0	PHOQVHQSTUBQQK-MGCNEYSASA-N	direct	637268314	4146.0	83.8569851997	0.01	24.154549084	0.169814115717	2.01	0.133962179176
22622866	637268314	6516.0	12.077274542	0.339628231435	VASLEPDZAKCNJX-KLVWXMOXSA-N	1.0	PHOQVHQSTUBQQK-MGCNEYSASA-N	direct	637268314	5654.0	83.8569851997	0.01	24.154549084	0.169814115717	2.01	0.133962179176
22622868	637268314	14912.0	12.077274542	0.339628231435	VASLEPDZAKCNJX-KLVWXMOXSA-N	1.0	PHOQVHQSTUBQQK-MGCNEYSASA-N	direct	637268314	1305.0	92.4078232426	0.01	24.154549084	0.169814115717	2.01	0.133962179176
22622870	637268314	14912.0	12.077274542	0.339628231435	VASLEPDZAKCNJX-KLVWXMOXSA-N	1.0	PHOQVHQSTUBQQK-MGCNEYSASA-N	direct	637268314	3941.0	83.8569851997	0.01	24.154549084	0.169814115717	2.01	0.133962179176
22622871	637268314	14912.0	12.077274542	0.339628231435	VASLEPDZAKCNJX-KLVWXMOXSA-N	1.0	PHOQVHQSTUBQQK-MGCNEYSASA-N	direct	637268314	4146.0	83.8569851997	0.01	24.154549084	0.169814115717	2.01	0.133962179176
22622872	637268314	14912.0	12.077274542	0.339628231435	VASLEPDZAKCNJX-KLVWXMOXSA-N	1.0	PHOQVHQSTUBQQK-MGCNEYSASA-N	direct	637268314	5654.0	83.8569851997	0.01	24.154549084	0.169814115717	2.01	0.133962179176
22622880	637268314	1157.0	12.077274542	0.339628231435	VASLEPDZAKCNJX-KLVWXMOXSA-N	1.0	PHOQVHQSTUBQQK-SQOUGZDYSA-N	direct	637268314	1305.0	92.4078232426	0.01	24.154549084	0.169814115717	2.01	0.133962179176
22622882	637268314	1157.0	12.077274542	0.339628231435	VASLEPDZAKCNJX-KLVWXMOXSA-N	1.0	PHOQVHQSTUBQQK-SQOUGZDYSA-N	direct	637268314	3941.0	83.8569851997	0.01	24.154549084	0.169814115717	2.01	0.133962179176
22622883	637268314	1157.0	12.077274542	0.339628231435	VASLEPDZAKCNJX-KLVWXMOXSA-N	1.0	PHOQVHQSTUBQQK-SQOUGZDYSA-N	direct	637268314	4146.0	83.8569851997	0.01	24.154549084	0.169814115717	2.01	0.133962179176
22622884	637268314	1157.0	12.077274542	0.339628231435	VASLEPDZAKCNJX-KLVWXMOXSA-N	1.0	PHOQVHQSTUBQQK-SQOUGZDYSA-N	direct	637268314	5654.0	83.8569851997	0.01	24.154549084	0.169814115717	2.01	0.133962179176
22622898	637268314	2964.0	12.077274542	0.339628231435	VASLEPDZAKCNJX-KLVWXMOXSA-N	1.0	PHOQVHQSTUBQQK-SQOUGZDYSA-N	direct	637268314	1305.0	92.4078232426	0.01	24.154549084	0.169814115717	2.01	0.133962179176
22622900	637268314	2964.0	12.077274542	0.339628231435	VASLEPDZAKCNJX-KLVWXMOXSA-N	1.0	PHOQVHQSTUBQQK-SQOUGZDYSA-N	direct	637268314	3941.0	83.8569851997	0.01	24.154549084	0.169814115717	2.01	0.133962179176
22622901	637268314	2964.0	12.077274542	0.339628231435	VASLEPDZAKCNJX-KLVWXMOXSA-N	1.0	PHOQVHQSTUBQQK-SQOUGZDYSA-N	direct	637268314	4146.0	83.8569851997	0.01	24.154549084	0.169814115717	2.01	0.133962179176
22622902	637268314	2964.0	12.077274542	0.339628231435	VASLEPDZAKCNJX-KLVWXMOXSA-N	1.0	PHOQVHQSTUBQQK-SQOUGZDYSA-N	direct	637268314	5654.0	83.8569851997	0.01	24.154549084	0.169814115717	2.01	0.133962179176
22622910	637268314	1826.0	12.077274542	0.339628231435	VASLEPDZAKCNJX-KLVWXMOXSA-N	1.0	SXZYCXMUPBBULW-AIHAYLRMSA-N	direct	637268314	1305.0	92.4078232426	0.01	24.154549084	0.169814115717	2.01	0.133962179176
22622912	637268314	1826.0	12.077274542	0.339628231435	VASLEPDZAKCNJX-KLVWXMOXSA-N	1.0	SXZYCXMUPBBULW-AIHAYLRMSA-N	direct	637268314	3941.0	83.8569851997	0.01	24.154549084	0.169814115717	2.01	0.133962179176
22622913	637268314	1826.0	12.077274542	0.339628231435	VASLEPDZAKCNJX-KLVWXMOXSA-N	1.0	SXZYCXMUPBBULW-AIHAYLRMSA-N	direct	637268314	4146.0	83.8569851997	0.01	24.154549084	0.169814115717	2.01	0.133962179176
22622914	637268314	1826.0	12.077274542	0.339628231435	VASLEPDZAKCNJX-KLVWXMOXSA-N	1.0	SXZYCXMUPBBULW-AIHAYLRMSA-N	direct	637268314	5654.0	83.8569851997	0.01	24.154549084	0.169814115717	2.01	0.133962179176
2411204	637264959	7210.0	41.5800442515	0.391370862215	VASLEPDZAKCNJX-KLVWXMOXSA-N	2.0	CBQUKTYYJALFIT-FJWSOENFSA-N	direct	637264959	1157.0	40.0560111249	1.0	80.1120222499	0.130456954072	2.01	0.133804359646
2411205	637264959	7210.0	41.5800442515	0.391370862215	VASLEPDZAKCNJX-KLVWXMOXSA-N	2.0	CBQUKTYYJALFIT-FJWSOENFSA-N	direct	637264959	2964.0	40.0560111249	1.0	80.1120222499	0.130456954072	2.01	0.133804359646
18508164	637264577	435.0	14.4282911682	0.282601359977	VASLEPDZAKCNJX-KLVWXMOXSA-N	1.0	CUOKHACJLGPRHD-JJYYJPOSSA-N	direct	637264577	3309.0	89.9430951487	0.01	28.8565823364	0.141300679988	2.01	0.133763095156
18508165	637264577	10668.0	14.4282911682	0.282601359977	VASLEPDZAKCNJX-KLVWXMOXSA-N	1.0	CUOKHACJLGPRHD-JJYYJPOSSA-N	direct	637264577	3309.0	89.9430951487	0.01	28.8565823364	0.141300679988	2.01	0.133763095156
2411206	637264959	7210.0	41.5800442515	0.391370862215	VASLEPDZAKCNJX-KLVWXMOXSA-N	2.0	CBQUKTYYJALFIT-FJWSOENFSA-N	direct	637264959	2331.0	39.9507819773	1.0	79.9015639547	0.130456954072	2.01	0.133716395252
2411207	637264959	7210.0	41.5800442515	0.391370862215	VASLEPDZAKCNJX-KLVWXMOXSA-N	2.0	CBQUKTYYJALFIT-FJWSOENFSA-N	direct	637264959	4385.0	39.9507819773	1.0	79.9015639547	0.130456954072	2.01	0.133716395252
2411208	637264959	7210.0	41.5800442515	0.391370862215	VASLEPDZAKCNJX-KLVWXMOXSA-N	2.0	CBQUKTYYJALFIT-FJWSOENFSA-N	direct	637264959	12108.0	39.9507819773	1.0	79.9015639547	0.130456954072	2.01	0.133716395252
2411209	637264959	7210.0	41.5800442515	0.391370862215	VASLEPDZAKCNJX-KLVWXMOXSA-N	2.0	CBQUKTYYJALFIT-FJWSOENFSA-N	direct	637264959	13884.0	39.9507819773	1.0	79.9015639547	0.130456954072	2.01	0.133716395252
2411210	637264959	7210.0	41.5800442515	0.391370862215	VASLEPDZAKCNJX-KLVWXMOXSA-N	2.0	CBQUKTYYJALFIT-FJWSOENFSA-N	direct	637264959	12690.0	39.8996294549	1.0	79.7992589098	0.130456954072	2.01	0.133673572451
23561408	637264963	1157.0	14.1617807781	0.286906455944	VASLEPDZAKCNJX-KLVWXMOXSA-N	1.0	PHOQVHQSTUBQQK-SQOUGZDYSA-N	direct	637264963	5154.0	200.0	0.01	28.3235615562	0.143453227972	2.01	0.133645263023
23561409	637264963	1157.0	14.1617807781	0.286906455944	VASLEPDZAKCNJX-KLVWXMOXSA-N	1.0	PHOQVHQSTUBQQK-SQOUGZDYSA-N	direct	637264963	6393.0	200.0	0.01	28.3235615562	0.143453227972	2.01	0.133645263023
23561414	637264963	2964.0	14.1617807781	0.286906455944	VASLEPDZAKCNJX-KLVWXMOXSA-N	1.0	PHOQVHQSTUBQQK-SQOUGZDYSA-N	direct	637264963	5154.0	200.0	0.01	28.3235615562	0.143453227972	2.01	0.133645263023
23561415	637264963	2964.0	14.1617807781	0.286906455944	VASLEPDZAKCNJX-KLVWXMOXSA-N	1.0	PHOQVHQSTUBQQK-SQOUGZDYSA-N	direct	637264963	6393.0	200.0	0.01	28.3235615562	0.143453227972	2.01	0.133645263023
23062968	637266341	4131.0	45.642065153	0.339628231435	VASLEPDZAKCNJX-KLVWXMOXSA-N	2.0	UYUXSRADSPPKRZ-CZBDKTQLSA-N	flat tautomer	637266341	4537.0	54.8326826653	1.0	91.284130306	0.113209410478	2.01	0.133428463365
23062969	637266341	4131.0	45.642065153	0.339628231435	VASLEPDZAKCNJX-KLVWXMOXSA-N	2.0	UYUXSRADSPPKRZ-CZBDKTQLSA-N	flat tautomer	637266341	5193.0	54.8326826653	1.0	91.284130306	0.113209410478	2.01	0.133428463365
23062970	637266341	4131.0	45.642065153	0.339628231435	VASLEPDZAKCNJX-KLVWXMOXSA-N	2.0	UYUXSRADSPPKRZ-CZBDKTQLSA-N	flat tautomer	637266341	14798.0	54.8326826653	1.0	91.284130306	0.113209410478	2.01	0.133428463365
23062972	637266341	4131.0	45.642065153	0.339628231435	VASLEPDZAKCNJX-KLVWXMOXSA-N	2.0	UYUXSRADSPPKRZ-CZBDKTQLSA-N	flat tautomer	637266341	14705.0	49.0736575534	1.0	91.284130306	0.113209410478	2.01	0.133428463365
18481138	637271561	16260.0	45.4841261563	0.339628231435	VASLEPDZAKCNJX-KLVWXMOXSA-N	2.0	IJOJIVNDFQSGAB-UHFFFAOYSA-N	flat tautomer	637271561	2008.0	54.6968039426	1.0	90.9682523126	0.113209410478	2.01	0.133312884902
18508167	637264577	435.0	14.4282911682	0.27829209499	VASLEPDZAKCNJX-KLVWXMOXSA-N	1.0	CUOKHACJLGPRHD-JJYYJPOSSA-N	direct	637264577	3309.0	89.9430951487	0.01	28.8565823364	0.139146047495	2.01	0.133250229306
18508168	637264577	10668.0	14.4282911682	0.27829209499	VASLEPDZAKCNJX-KLVWXMOXSA-N	1.0	CUOKHACJLGPRHD-JJYYJPOSSA-N	direct	637264577	3309.0	89.9430951487	0.01	28.8565823364	0.139146047495	2.01	0.133250229306
39675370	637270841	561.0	22.6307841426	0.339628231435	VASLEPDZAKCNJX-KLVWXMOXSA-N	2.0	IJOJIVNDFQSGAB-UHFFFAOYSA-N	flat tautomer	637270841	561.0	24.5287082889	2.0	45.2615682852	0.113209410478	2.01	0.133149506864
39675375	637270841	13472.0	22.6307841426	0.339628231435	VASLEPDZAKCNJX-KLVWXMOXSA-N	2.0	IJOJIVNDFQSGAB-UHFFFAOYSA-N	flat tautomer	637270841	13472.0	24.5287082889	2.0	45.2615682852	0.113209410478	2.01	0.133149506864
23561420	637264963	1157.0	14.1617807781	0.282601359977	VASLEPDZAKCNJX-KLVWXMOXSA-N	1.0	PHOQVHQSTUBQQK-SQOUGZDYSA-N	direct	637264963	5154.0	200.0	0.01	28.3235615562	0.141300679988	2.01	0.133141072713
23561421	637264963	1157.0	14.1617807781	0.282601359977	VASLEPDZAKCNJX-KLVWXMOXSA-N	1.0	PHOQVHQSTUBQQK-SQOUGZDYSA-N	direct	637264963	6393.0	200.0	0.01	28.3235615562	0.141300679988	2.01	0.133141072713
23561426	637264963	2964.0	14.1617807781	0.282601359977	VASLEPDZAKCNJX-KLVWXMOXSA-N	1.0	PHOQVHQSTUBQQK-SQOUGZDYSA-N	direct	637264963	5154.0	200.0	0.01	28.3235615562	0.141300679988	2.01	0.133141072713
23561427	637264963	2964.0	14.1617807781	0.282601359977	VASLEPDZAKCNJX-KLVWXMOXSA-N	1.0	PHOQVHQSTUBQQK-SQOUGZDYSA-N	direct	637264963	6393.0	200.0	0.01	28.3235615562	0.141300679988	2.01	0.133141072713
56647126	637266707	4131.0	44.9172146297	0.339628231435	VASLEPDZAKCNJX-KLVWXMOXSA-N	2.0	UYUXSRADSPPKRZ-CZBDKTQLSA-N	flat tautomer	637266707	1940.0	57.2395775166	1.0	89.8344292594	0.113209410478	2.01	0.132895528059
56634386	637270766	16260.0	52.9430951487	0.286906455944	VASLEPDZAKCNJX-KLVWXMOXSA-N	2.0	IJOJIVNDFQSGAB-UHFFFAOYSA-N	flat tautomer	637270766	2008.0	59.2773660775	1.0	105.886190297	0.0956354853147	2.01	0.132752781371
23561432	637264963	1157.0	14.1617807781	0.27829209499	VASLEPDZAKCNJX-KLVWXMOXSA-N	1.0	PHOQVHQSTUBQQK-SQOUGZDYSA-N	direct	637264963	5154.0	200.0	0.01	28.3235615562	0.139146047495	2.01	0.132630591781
23561433	637264963	1157.0	14.1617807781	0.27829209499	VASLEPDZAKCNJX-KLVWXMOXSA-N	1.0	PHOQVHQSTUBQQK-SQOUGZDYSA-N	direct	637264963	6393.0	200.0	0.01	28.3235615562	0.139146047495	2.01	0.132630591781
23561438	637264963	2964.0	14.1617807781	0.27829209499	VASLEPDZAKCNJX-KLVWXMOXSA-N	1.0	PHOQVHQSTUBQQK-SQOUGZDYSA-N	direct	637264963	5154.0	200.0	0.01	28.3235615562	0.139146047495	2.01	0.132630591781
23561439	637264963	2964.0	14.1617807781	0.27829209499	VASLEPDZAKCNJX-KLVWXMOXSA-N	1.0	PHOQVHQSTUBQQK-SQOUGZDYSA-N	direct	637264963	6393.0	200.0	0.01	28.3235615562	0.139146047495	2.01	0.132630591781
56634616	637270766	16260.0	52.9430951487	0.282601359977	VASLEPDZAKCNJX-KLVWXMOXSA-N	2.0	IJOJIVNDFQSGAB-UHFFFAOYSA-N	flat tautomer	637270766	2008.0	59.2773660775	1.0	105.886190297	0.0942004533257	2.01	0.132251958039
39847495	637271633	1157.0	11.334419009	0.339628231435	VASLEPDZAKCNJX-KLVWXMOXSA-N	1.0	PHOQVHQSTUBQQK-SQOUGZDYSA-N	direct	637271633	2684.0	60.5934598196	0.01	22.668838018	0.169814115717	2.01	0.131852929939
39847496	637271633	1157.0	11.334419009	0.339628231435	VASLEPDZAKCNJX-KLVWXMOXSA-N	1.0	PHOQVHQSTUBQQK-SQOUGZDYSA-N	direct	637271633	638.0	52.4907974777	0.01	22.668838018	0.169814115717	2.01	0.131852929939
39847501	637271633	2964.0	11.334419009	0.339628231435	VASLEPDZAKCNJX-KLVWXMOXSA-N	1.0	PHOQVHQSTUBQQK-SQOUGZDYSA-N	direct	637271633	2684.0	60.5934598196	0.01	22.668838018	0.169814115717	2.01	0.131852929939
39847502	637271633	2964.0	11.334419009	0.339628231435	VASLEPDZAKCNJX-KLVWXMOXSA-N	1.0	PHOQVHQSTUBQQK-SQOUGZDYSA-N	direct	637271633	638.0	52.4907974777	0.01	22.668838018	0.169814115717	2.01	0.131852929939
51231019	637265270	1028.0	18.625251654	0.286906455944	VASLEPDZAKCNJX-KLVWXMOXSA-N	1.0	PHOQVHQSTUBQQK-SQOUGZDYSA-N	direct	637265270	2089.0	13.3957739469	0.01	26.7915478938	0.143453227972	2.01	0.131800195906
51231020	637265270	1028.0	18.625251654	0.286906455944	VASLEPDZAKCNJX-KLVWXMOXSA-N	1.0	PHOQVHQSTUBQQK-SQOUGZDYSA-N	direct	637265270	2950.0	13.3957739469	0.01	26.7915478938	0.143453227972	2.01	0.131800195906
51231021	637265270	1028.0	18.625251654	0.286906455944	VASLEPDZAKCNJX-KLVWXMOXSA-N	1.0	PHOQVHQSTUBQQK-SQOUGZDYSA-N	direct	637265270	12927.0	13.3957739469	0.01	26.7915478938	0.143453227972	2.01	0.131800195906
2712034	637266893	7210.0	37.6989700043	0.391370862215	VASLEPDZAKCNJX-KLVWXMOXSA-N	2.0	CBQUKTYYJALFIT-FJWSOENFSA-N	direct	637266893	4116.0	37.6695862267	1.0	75.3391724533	0.130456954072	2.01	0.131765298938
56634846	637270766	16260.0	52.9430951487	0.27829209499	VASLEPDZAKCNJX-KLVWXMOXSA-N	2.0	IJOJIVNDFQSGAB-UHFFFAOYSA-N	flat tautomer	637270766	2008.0	59.2773660775	1.0	105.886190297	0.0927640316633	2.01	0.131744886093
27458244	637267730	1157.0	13.2757241304	0.286906455944	VASLEPDZAKCNJX-KLVWXMOXSA-N	1.0	PHOQVHQSTUBQQK-SQOUGZDYSA-N	direct	637267730	4489.0	50.3585258895	0.01	26.5514482608	0.143453227972	2.01	0.131503907623
27458245	637267730	1157.0	13.2757241304	0.286906455944	VASLEPDZAKCNJX-KLVWXMOXSA-N	1.0	PHOQVHQSTUBQQK-SQOUGZDYSA-N	direct	637267730	44.0	42.8356471442	0.01	26.5514482608	0.143453227972	2.01	0.131503907623
27458246	637267730	1157.0	13.2757241304	0.286906455944	VASLEPDZAKCNJX-KLVWXMOXSA-N	1.0	PHOQVHQSTUBQQK-SQOUGZDYSA-N	direct	637267730	1847.0	42.8356471442	0.01	26.5514482608	0.143453227972	2.01	0.131503907623
27458247	637267730	1157.0	13.2757241304	0.286906455944	VASLEPDZAKCNJX-KLVWXMOXSA-N	1.0	PHOQVHQSTUBQQK-SQOUGZDYSA-N	direct	637267730	4116.0	42.8356471442	0.01	26.5514482608	0.143453227972	2.01	0.131503907623
27458248	637267730	1157.0	13.2757241304	0.286906455944	VASLEPDZAKCNJX-KLVWXMOXSA-N	1.0	PHOQVHQSTUBQQK-SQOUGZDYSA-N	direct	637267730	5039.0	42.8356471442	0.01	26.5514482608	0.143453227972	2.01	0.131503907623
27458259	637267730	2964.0	13.2757241304	0.286906455944	VASLEPDZAKCNJX-KLVWXMOXSA-N	1.0	PHOQVHQSTUBQQK-SQOUGZDYSA-N	direct	637267730	4489.0	50.3585258895	0.01	26.5514482608	0.143453227972	2.01	0.131503907623
27458260	637267730	2964.0	13.2757241304	0.286906455944	VASLEPDZAKCNJX-KLVWXMOXSA-N	1.0	PHOQVHQSTUBQQK-SQOUGZDYSA-N	direct	637267730	44.0	42.8356471442	0.01	26.5514482608	0.143453227972	2.01	0.131503907623
27458261	637267730	2964.0	13.2757241304	0.286906455944	VASLEPDZAKCNJX-KLVWXMOXSA-N	1.0	PHOQVHQSTUBQQK-SQOUGZDYSA-N	direct	637267730	1847.0	42.8356471442	0.01	26.5514482608	0.143453227972	2.01	0.131503907623
27458262	637267730	2964.0	13.2757241304	0.286906455944	VASLEPDZAKCNJX-KLVWXMOXSA-N	1.0	PHOQVHQSTUBQQK-SQOUGZDYSA-N	direct	637267730	4116.0	42.8356471442	0.01	26.5514482608	0.143453227972	2.01	0.131503907623
27458263	637267730	2964.0	13.2757241304	0.286906455944	VASLEPDZAKCNJX-KLVWXMOXSA-N	1.0	PHOQVHQSTUBQQK-SQOUGZDYSA-N	direct	637267730	5039.0	42.8356471442	0.01	26.5514482608	0.143453227972	2.01	0.131503907623
51231040	637265270	1028.0	18.625251654	0.282601359977	VASLEPDZAKCNJX-KLVWXMOXSA-N	1.0	PHOQVHQSTUBQQK-SQOUGZDYSA-N	direct	637265270	2089.0	13.3957739469	0.01	26.7915478938	0.141300679988	2.01	0.131302966299
51231041	637265270	1028.0	18.625251654	0.282601359977	VASLEPDZAKCNJX-KLVWXMOXSA-N	1.0	PHOQVHQSTUBQQK-SQOUGZDYSA-N	direct	637265270	2950.0	13.3957739469	0.01	26.7915478938	0.141300679988	2.01	0.131302966299
51231042	637265270	1028.0	18.625251654	0.282601359977	VASLEPDZAKCNJX-KLVWXMOXSA-N	1.0	PHOQVHQSTUBQQK-SQOUGZDYSA-N	direct	637265270	12927.0	13.3957739469	0.01	26.7915478938	0.141300679988	2.01	0.131302966299
27458274	637267730	1157.0	13.2757241304	0.282601359977	VASLEPDZAKCNJX-KLVWXMOXSA-N	1.0	PHOQVHQSTUBQQK-SQOUGZDYSA-N	direct	637267730	4489.0	50.3585258895	0.01	26.5514482608	0.141300679988	2.01	0.131007795794
27458275	637267730	1157.0	13.2757241304	0.282601359977	VASLEPDZAKCNJX-KLVWXMOXSA-N	1.0	PHOQVHQSTUBQQK-SQOUGZDYSA-N	direct	637267730	44.0	42.8356471442	0.01	26.5514482608	0.141300679988	2.01	0.131007795794
27458276	637267730	1157.0	13.2757241304	0.282601359977	VASLEPDZAKCNJX-KLVWXMOXSA-N	1.0	PHOQVHQSTUBQQK-SQOUGZDYSA-N	direct	637267730	1847.0	42.8356471442	0.01	26.5514482608	0.141300679988	2.01	0.131007795794
27458277	637267730	1157.0	13.2757241304	0.282601359977	VASLEPDZAKCNJX-KLVWXMOXSA-N	1.0	PHOQVHQSTUBQQK-SQOUGZDYSA-N	direct	637267730	4116.0	42.8356471442	0.01	26.5514482608	0.141300679988	2.01	0.131007795794
27458278	637267730	1157.0	13.2757241304	0.282601359977	VASLEPDZAKCNJX-KLVWXMOXSA-N	1.0	PHOQVHQSTUBQQK-SQOUGZDYSA-N	direct	637267730	5039.0	42.8356471442	0.01	26.5514482608	0.141300679988	2.01	0.131007795794
27458289	637267730	2964.0	13.2757241304	0.282601359977	VASLEPDZAKCNJX-KLVWXMOXSA-N	1.0	PHOQVHQSTUBQQK-SQOUGZDYSA-N	direct	637267730	4489.0	50.3585258895	0.01	26.5514482608	0.141300679988	2.01	0.131007795794
27458290	637267730	2964.0	13.2757241304	0.282601359977	VASLEPDZAKCNJX-KLVWXMOXSA-N	1.0	PHOQVHQSTUBQQK-SQOUGZDYSA-N	direct	637267730	44.0	42.8356471442	0.01	26.5514482608	0.141300679988	2.01	0.131007795794
27458291	637267730	2964.0	13.2757241304	0.282601359977	VASLEPDZAKCNJX-KLVWXMOXSA-N	1.0	PHOQVHQSTUBQQK-SQOUGZDYSA-N	direct	637267730	1847.0	42.8356471442	0.01	26.5514482608	0.141300679988	2.01	0.131007795794
27458292	637267730	2964.0	13.2757241304	0.282601359977	VASLEPDZAKCNJX-KLVWXMOXSA-N	1.0	PHOQVHQSTUBQQK-SQOUGZDYSA-N	direct	637267730	4116.0	42.8356471442	0.01	26.5514482608	0.141300679988	2.01	0.131007795794
27458293	637267730	2964.0	13.2757241304	0.282601359977	VASLEPDZAKCNJX-KLVWXMOXSA-N	1.0	PHOQVHQSTUBQQK-SQOUGZDYSA-N	direct	637267730	5039.0	42.8356471442	0.01	26.5514482608	0.141300679988	2.01	0.131007795794
51231061	637265270	1028.0	18.625251654	0.27829209499	VASLEPDZAKCNJX-KLVWXMOXSA-N	1.0	PHOQVHQSTUBQQK-SQOUGZDYSA-N	direct	637265270	2089.0	13.3957739469	0.01	26.7915478938	0.139146047495	2.01	0.130799532916
51231062	637265270	1028.0	18.625251654	0.27829209499	VASLEPDZAKCNJX-KLVWXMOXSA-N	1.0	PHOQVHQSTUBQQK-SQOUGZDYSA-N	direct	637265270	2950.0	13.3957739469	0.01	26.7915478938	0.139146047495	2.01	0.130799532916
51231063	637265270	1028.0	18.625251654	0.27829209499	VASLEPDZAKCNJX-KLVWXMOXSA-N	1.0	PHOQVHQSTUBQQK-SQOUGZDYSA-N	direct	637265270	12927.0	13.3957739469	0.01	26.7915478938	0.139146047495	2.01	0.130799532916
27458304	637267730	1157.0	13.2757241304	0.27829209499	VASLEPDZAKCNJX-KLVWXMOXSA-N	1.0	PHOQVHQSTUBQQK-SQOUGZDYSA-N	direct	637267730	4489.0	50.3585258895	0.01	26.5514482608	0.139146047495	2.01	0.130505494135
27458305	637267730	1157.0	13.2757241304	0.27829209499	VASLEPDZAKCNJX-KLVWXMOXSA-N	1.0	PHOQVHQSTUBQQK-SQOUGZDYSA-N	direct	637267730	44.0	42.8356471442	0.01	26.5514482608	0.139146047495	2.01	0.130505494135
27458306	637267730	1157.0	13.2757241304	0.27829209499	VASLEPDZAKCNJX-KLVWXMOXSA-N	1.0	PHOQVHQSTUBQQK-SQOUGZDYSA-N	direct	637267730	1847.0	42.8356471442	0.01	26.5514482608	0.139146047495	2.01	0.130505494135
27458307	637267730	1157.0	13.2757241304	0.27829209499	VASLEPDZAKCNJX-KLVWXMOXSA-N	1.0	PHOQVHQSTUBQQK-SQOUGZDYSA-N	direct	637267730	4116.0	42.8356471442	0.01	26.5514482608	0.139146047495	2.01	0.130505494135
27458308	637267730	1157.0	13.2757241304	0.27829209499	VASLEPDZAKCNJX-KLVWXMOXSA-N	1.0	PHOQVHQSTUBQQK-SQOUGZDYSA-N	direct	637267730	5039.0	42.8356471442	0.01	26.5514482608	0.139146047495	2.01	0.130505494135
27458319	637267730	2964.0	13.2757241304	0.27829209499	VASLEPDZAKCNJX-KLVWXMOXSA-N	1.0	PHOQVHQSTUBQQK-SQOUGZDYSA-N	direct	637267730	4489.0	50.3585258895	0.01	26.5514482608	0.139146047495	2.01	0.130505494135
27458320	637267730	2964.0	13.2757241304	0.27829209499	VASLEPDZAKCNJX-KLVWXMOXSA-N	1.0	PHOQVHQSTUBQQK-SQOUGZDYSA-N	direct	637267730	44.0	42.8356471442	0.01	26.5514482608	0.139146047495	2.01	0.130505494135
27458321	637267730	2964.0	13.2757241304	0.27829209499	VASLEPDZAKCNJX-KLVWXMOXSA-N	1.0	PHOQVHQSTUBQQK-SQOUGZDYSA-N	direct	637267730	1847.0	42.8356471442	0.01	26.5514482608	0.139146047495	2.01	0.130505494135
27458322	637267730	2964.0	13.2757241304	0.27829209499	VASLEPDZAKCNJX-KLVWXMOXSA-N	1.0	PHOQVHQSTUBQQK-SQOUGZDYSA-N	direct	637267730	4116.0	42.8356471442	0.01	26.5514482608	0.139146047495	2.01	0.130505494135
27458323	637267730	2964.0	13.2757241304	0.27829209499	VASLEPDZAKCNJX-KLVWXMOXSA-N	1.0	PHOQVHQSTUBQQK-SQOUGZDYSA-N	direct	637267730	5039.0	42.8356471442	0.01	26.5514482608	0.139146047495	2.01	0.130505494135
2411481	637264959	7210.0	41.5800442515	0.339628231435	VASLEPDZAKCNJX-KLVWXMOXSA-N	2.0	CBQUKTYYJALFIT-FJWSOENFSA-N	direct	637264959	4116.0	44.3645162532	1.0	83.160088503	0.113209410478	2.01	0.130355211808
2411483	637264959	7210.0	41.5800442515	0.339628231435	VASLEPDZAKCNJX-KLVWXMOXSA-N	2.0	CBQUKTYYJALFIT-FJWSOENFSA-N	direct	637264959	3619.0	41.3053948011	1.0	82.6107896021	0.113209410478	2.01	0.130139417113
2411484	637264959	7210.0	41.5800442515	0.339628231435	VASLEPDZAKCNJX-KLVWXMOXSA-N	2.0	CBQUKTYYJALFIT-FJWSOENFSA-N	direct	637264959	16179.0	41.3053948011	1.0	82.6107896021	0.113209410478	2.01	0.130139417113
2411485	637264959	7210.0	41.5800442515	0.339628231435	VASLEPDZAKCNJX-KLVWXMOXSA-N	2.0	CBQUKTYYJALFIT-FJWSOENFSA-N	direct	637264959	1248.0	41.0515870342	1.0	82.1031740684	0.113209410478	2.01	0.129939039055
2411489	637264959	7210.0	41.5800442515	0.339628231435	VASLEPDZAKCNJX-KLVWXMOXSA-N	2.0	CBQUKTYYJALFIT-FJWSOENFSA-N	direct	637264959	1157.0	40.0560111249	1.0	80.1120222499	0.113209410478	2.01	0.129143956534
2411490	637264959	7210.0	41.5800442515	0.339628231435	VASLEPDZAKCNJX-KLVWXMOXSA-N	2.0	CBQUKTYYJALFIT-FJWSOENFSA-N	direct	637264959	2964.0	40.0560111249	1.0	80.1120222499	0.113209410478	2.01	0.129143956534
2411491	637264959	7210.0	41.5800442515	0.339628231435	VASLEPDZAKCNJX-KLVWXMOXSA-N	2.0	CBQUKTYYJALFIT-FJWSOENFSA-N	direct	637264959	2331.0	39.9507819773	1.0	79.9015639547	0.113209410478	2.01	0.129059055938
2411492	637264959	7210.0	41.5800442515	0.339628231435	VASLEPDZAKCNJX-KLVWXMOXSA-N	2.0	CBQUKTYYJALFIT-FJWSOENFSA-N	direct	637264959	4385.0	39.9507819773	1.0	79.9015639547	0.113209410478	2.01	0.129059055938
2411493	637264959	7210.0	41.5800442515	0.339628231435	VASLEPDZAKCNJX-KLVWXMOXSA-N	2.0	CBQUKTYYJALFIT-FJWSOENFSA-N	direct	637264959	12108.0	39.9507819773	1.0	79.9015639547	0.113209410478	2.01	0.129059055938
2411494	637264959	7210.0	41.5800442515	0.339628231435	VASLEPDZAKCNJX-KLVWXMOXSA-N	2.0	CBQUKTYYJALFIT-FJWSOENFSA-N	direct	637264959	13884.0	39.9507819773	1.0	79.9015639547	0.113209410478	2.01	0.129059055938
2411495	637264959	7210.0	41.5800442515	0.339628231435	VASLEPDZAKCNJX-KLVWXMOXSA-N	2.0	CBQUKTYYJALFIT-FJWSOENFSA-N	direct	637264959	12690.0	39.8996294549	1.0	79.7992589098	0.113209410478	2.01	0.129017724654
2712036	637266893	7210.0	37.6989700043	0.391370862215	VASLEPDZAKCNJX-KLVWXMOXSA-N	2.0	CBQUKTYYJALFIT-FJWSOENFSA-N	direct	637266893	2964.0	34.5142785735	1.0	69.028557147	0.130456954072	2.01	0.128914877189
2712037	637266893	7210.0	37.6989700043	0.391370862215	VASLEPDZAKCNJX-KLVWXMOXSA-N	2.0	CBQUKTYYJALFIT-FJWSOENFSA-N	direct	637266893	6629.0	34.5142785735	1.0	69.028557147	0.130456954072	2.01	0.128914877189
2712038	637266893	7210.0	37.6989700043	0.391370862215	VASLEPDZAKCNJX-KLVWXMOXSA-N	2.0	CBQUKTYYJALFIT-FJWSOENFSA-N	direct	637266893	971.0	34.4259687323	1.0	68.8519374645	0.130456954072	2.01	0.128832336047
2712039	637266893	7210.0	37.6989700043	0.391370862215	VASLEPDZAKCNJX-KLVWXMOXSA-N	2.0	CBQUKTYYJALFIT-FJWSOENFSA-N	direct	637266893	13940.0	34.4259687323	1.0	68.8519374645	0.130456954072	2.01	0.128832336047
2712040	637266893	7210.0	37.6989700043	0.391370862215	VASLEPDZAKCNJX-KLVWXMOXSA-N	2.0	CBQUKTYYJALFIT-FJWSOENFSA-N	direct	637266893	2331.0	34.0609802236	1.0	68.1219604471	0.130456954072	2.01	0.128489495744
2712041	637266893	7210.0	37.6989700043	0.391370862215	VASLEPDZAKCNJX-KLVWXMOXSA-N	2.0	CBQUKTYYJALFIT-FJWSOENFSA-N	direct	637266893	4385.0	34.0609802236	1.0	68.1219604471	0.130456954072	2.01	0.128489495744
2712042	637266893	7210.0	37.6989700043	0.391370862215	VASLEPDZAKCNJX-KLVWXMOXSA-N	2.0	CBQUKTYYJALFIT-FJWSOENFSA-N	direct	637266893	12108.0	34.0609802236	1.0	68.1219604471	0.130456954072	2.01	0.128489495744
2712043	637266893	7210.0	37.6989700043	0.391370862215	VASLEPDZAKCNJX-KLVWXMOXSA-N	2.0	CBQUKTYYJALFIT-FJWSOENFSA-N	direct	637266893	13884.0	34.0609802236	1.0	68.1219604471	0.130456954072	2.01	0.128489495744
22622915	637268314	5408.0	12.077274542	0.286906455944	VASLEPDZAKCNJX-KLVWXMOXSA-N	1.0	CUOKHACJLGPRHD-YVZJFKFKSA-N	direct	637268314	12546.0	96.4329736338	0.01	24.154549084	0.143453227972	2.01	0.128429957235
22622921	637268314	16709.0	12.077274542	0.286906455944	VASLEPDZAKCNJX-KLVWXMOXSA-N	1.0	CUOKHACJLGPRHD-YVZJFKFKSA-N	direct	637268314	12546.0	96.4329736338	0.01	24.154549084	0.143453227972	2.01	0.128429957235
22622927	637268314	3978.0	12.077274542	0.286906455944	VASLEPDZAKCNJX-KLVWXMOXSA-N	1.0	XXBSUZSONOQQGK-FLRLBIABSA-N	direct	637268314	12546.0	96.4329736338	0.01	24.154549084	0.143453227972	2.01	0.128429957235
22622933	637268314	4098.0	12.077274542	0.286906455944	VASLEPDZAKCNJX-KLVWXMOXSA-N	1.0	XXBSUZSONOQQGK-FLRLBIABSA-N	direct	637268314	12546.0	96.4329736338	0.01	24.154549084	0.143453227972	2.01	0.128429957235
22622939	637268314	13230.0	12.077274542	0.286906455944	VASLEPDZAKCNJX-KLVWXMOXSA-N	1.0	XXBSUZSONOQQGK-FLRLBIABSA-N	direct	637268314	12546.0	96.4329736338	0.01	24.154549084	0.143453227972	2.01	0.128429957235
22622945	637268314	2735.0	12.077274542	0.286906455944	VASLEPDZAKCNJX-KLVWXMOXSA-N	1.0	PHOQVHQSTUBQQK-MGCNEYSASA-N	direct	637268314	12546.0	96.4329736338	0.01	24.154549084	0.143453227972	2.01	0.128429957235
22622951	637268314	6516.0	12.077274542	0.286906455944	VASLEPDZAKCNJX-KLVWXMOXSA-N	1.0	PHOQVHQSTUBQQK-MGCNEYSASA-N	direct	637268314	12546.0	96.4329736338	0.01	24.154549084	0.143453227972	2.01	0.128429957235
22622957	637268314	14912.0	12.077274542	0.286906455944	VASLEPDZAKCNJX-KLVWXMOXSA-N	1.0	PHOQVHQSTUBQQK-MGCNEYSASA-N	direct	637268314	12546.0	96.4329736338	0.01	24.154549084	0.143453227972	2.01	0.128429957235
22622969	637268314	1157.0	12.077274542	0.286906455944	VASLEPDZAKCNJX-KLVWXMOXSA-N	1.0	PHOQVHQSTUBQQK-SQOUGZDYSA-N	direct	637268314	12546.0	96.4329736338	0.01	24.154549084	0.143453227972	2.01	0.128429957235
22622987	637268314	2964.0	12.077274542	0.286906455944	VASLEPDZAKCNJX-KLVWXMOXSA-N	1.0	PHOQVHQSTUBQQK-SQOUGZDYSA-N	direct	637268314	12546.0	96.4329736338	0.01	24.154549084	0.143453227972	2.01	0.128429957235
22622999	637268314	1826.0	12.077274542	0.286906455944	VASLEPDZAKCNJX-KLVWXMOXSA-N	1.0	SXZYCXMUPBBULW-AIHAYLRMSA-N	direct	637268314	12546.0	96.4329736338	0.01	24.154549084	0.143453227972	2.01	0.128429957235
22622916	637268314	5408.0	12.077274542	0.286906455944	VASLEPDZAKCNJX-KLVWXMOXSA-N	1.0	CUOKHACJLGPRHD-YVZJFKFKSA-N	direct	637268314	1305.0	92.4078232426	0.01	24.154549084	0.143453227972	2.01	0.128429957235
22622918	637268314	5408.0	12.077274542	0.286906455944	VASLEPDZAKCNJX-KLVWXMOXSA-N	1.0	CUOKHACJLGPRHD-YVZJFKFKSA-N	direct	637268314	3941.0	83.8569851997	0.01	24.154549084	0.143453227972	2.01	0.128429957235
22622919	637268314	5408.0	12.077274542	0.286906455944	VASLEPDZAKCNJX-KLVWXMOXSA-N	1.0	CUOKHACJLGPRHD-YVZJFKFKSA-N	direct	637268314	4146.0	83.8569851997	0.01	24.154549084	0.143453227972	2.01	0.128429957235
22622920	637268314	5408.0	12.077274542	0.286906455944	VASLEPDZAKCNJX-KLVWXMOXSA-N	1.0	CUOKHACJLGPRHD-YVZJFKFKSA-N	direct	637268314	5654.0	83.8569851997	0.01	24.154549084	0.143453227972	2.01	0.128429957235
22622922	637268314	16709.0	12.077274542	0.286906455944	VASLEPDZAKCNJX-KLVWXMOXSA-N	1.0	CUOKHACJLGPRHD-YVZJFKFKSA-N	direct	637268314	1305.0	92.4078232426	0.01	24.154549084	0.143453227972	2.01	0.128429957235
22622924	637268314	16709.0	12.077274542	0.286906455944	VASLEPDZAKCNJX-KLVWXMOXSA-N	1.0	CUOKHACJLGPRHD-YVZJFKFKSA-N	direct	637268314	3941.0	83.8569851997	0.01	24.154549084	0.143453227972	2.01	0.128429957235
22622925	637268314	16709.0	12.077274542	0.286906455944	VASLEPDZAKCNJX-KLVWXMOXSA-N	1.0	CUOKHACJLGPRHD-YVZJFKFKSA-N	direct	637268314	4146.0	83.8569851997	0.01	24.154549084	0.143453227972	2.01	0.128429957235
22622926	637268314	16709.0	12.077274542	0.286906455944	VASLEPDZAKCNJX-KLVWXMOXSA-N	1.0	CUOKHACJLGPRHD-YVZJFKFKSA-N	direct	637268314	5654.0	83.8569851997	0.01	24.154549084	0.143453227972	2.01	0.128429957235
22622928	637268314	3978.0	12.077274542	0.286906455944	VASLEPDZAKCNJX-KLVWXMOXSA-N	1.0	XXBSUZSONOQQGK-FLRLBIABSA-N	direct	637268314	1305.0	92.4078232426	0.01	24.154549084	0.143453227972	2.01	0.128429957235
22622930	637268314	3978.0	12.077274542	0.286906455944	VASLEPDZAKCNJX-KLVWXMOXSA-N	1.0	XXBSUZSONOQQGK-FLRLBIABSA-N	direct	637268314	3941.0	83.8569851997	0.01	24.154549084	0.143453227972	2.01	0.128429957235
22622931	637268314	3978.0	12.077274542	0.286906455944	VASLEPDZAKCNJX-KLVWXMOXSA-N	1.0	XXBSUZSONOQQGK-FLRLBIABSA-N	direct	637268314	4146.0	83.8569851997	0.01	24.154549084	0.143453227972	2.01	0.128429957235
22622932	637268314	3978.0	12.077274542	0.286906455944	VASLEPDZAKCNJX-KLVWXMOXSA-N	1.0	XXBSUZSONOQQGK-FLRLBIABSA-N	direct	637268314	5654.0	83.8569851997	0.01	24.154549084	0.143453227972	2.01	0.128429957235
22622934	637268314	4098.0	12.077274542	0.286906455944	VASLEPDZAKCNJX-KLVWXMOXSA-N	1.0	XXBSUZSONOQQGK-FLRLBIABSA-N	direct	637268314	1305.0	92.4078232426	0.01	24.154549084	0.143453227972	2.01	0.128429957235
22622936	637268314	4098.0	12.077274542	0.286906455944	VASLEPDZAKCNJX-KLVWXMOXSA-N	1.0	XXBSUZSONOQQGK-FLRLBIABSA-N	direct	637268314	3941.0	83.8569851997	0.01	24.154549084	0.143453227972	2.01	0.128429957235
22622937	637268314	4098.0	12.077274542	0.286906455944	VASLEPDZAKCNJX-KLVWXMOXSA-N	1.0	XXBSUZSONOQQGK-FLRLBIABSA-N	direct	637268314	4146.0	83.8569851997	0.01	24.154549084	0.143453227972	2.01	0.128429957235
22622938	637268314	4098.0	12.077274542	0.286906455944	VASLEPDZAKCNJX-KLVWXMOXSA-N	1.0	XXBSUZSONOQQGK-FLRLBIABSA-N	direct	637268314	5654.0	83.8569851997	0.01	24.154549084	0.143453227972	2.01	0.128429957235
22622940	637268314	13230.0	12.077274542	0.286906455944	VASLEPDZAKCNJX-KLVWXMOXSA-N	1.0	XXBSUZSONOQQGK-FLRLBIABSA-N	direct	637268314	1305.0	92.4078232426	0.01	24.154549084	0.143453227972	2.01	0.128429957235
22622942	637268314	13230.0	12.077274542	0.286906455944	VASLEPDZAKCNJX-KLVWXMOXSA-N	1.0	XXBSUZSONOQQGK-FLRLBIABSA-N	direct	637268314	3941.0	83.8569851997	0.01	24.154549084	0.143453227972	2.01	0.128429957235
22622943	637268314	13230.0	12.077274542	0.286906455944	VASLEPDZAKCNJX-KLVWXMOXSA-N	1.0	XXBSUZSONOQQGK-FLRLBIABSA-N	direct	637268314	4146.0	83.8569851997	0.01	24.154549084	0.143453227972	2.01	0.128429957235
22622944	637268314	13230.0	12.077274542	0.286906455944	VASLEPDZAKCNJX-KLVWXMOXSA-N	1.0	XXBSUZSONOQQGK-FLRLBIABSA-N	direct	637268314	5654.0	83.8569851997	0.01	24.154549084	0.143453227972	2.01	0.128429957235
22622946	637268314	2735.0	12.077274542	0.286906455944	VASLEPDZAKCNJX-KLVWXMOXSA-N	1.0	PHOQVHQSTUBQQK-MGCNEYSASA-N	direct	637268314	1305.0	92.4078232426	0.01	24.154549084	0.143453227972	2.01	0.128429957235
22622948	637268314	2735.0	12.077274542	0.286906455944	VASLEPDZAKCNJX-KLVWXMOXSA-N	1.0	PHOQVHQSTUBQQK-MGCNEYSASA-N	direct	637268314	3941.0	83.8569851997	0.01	24.154549084	0.143453227972	2.01	0.128429957235
22622949	637268314	2735.0	12.077274542	0.286906455944	VASLEPDZAKCNJX-KLVWXMOXSA-N	1.0	PHOQVHQSTUBQQK-MGCNEYSASA-N	direct	637268314	4146.0	83.8569851997	0.01	24.154549084	0.143453227972	2.01	0.128429957235
22622950	637268314	2735.0	12.077274542	0.286906455944	VASLEPDZAKCNJX-KLVWXMOXSA-N	1.0	PHOQVHQSTUBQQK-MGCNEYSASA-N	direct	637268314	5654.0	83.8569851997	0.01	24.154549084	0.143453227972	2.01	0.128429957235
22622952	637268314	6516.0	12.077274542	0.286906455944	VASLEPDZAKCNJX-KLVWXMOXSA-N	1.0	PHOQVHQSTUBQQK-MGCNEYSASA-N	direct	637268314	1305.0	92.4078232426	0.01	24.154549084	0.143453227972	2.01	0.128429957235
22622954	637268314	6516.0	12.077274542	0.286906455944	VASLEPDZAKCNJX-KLVWXMOXSA-N	1.0	PHOQVHQSTUBQQK-MGCNEYSASA-N	direct	637268314	3941.0	83.8569851997	0.01	24.154549084	0.143453227972	2.01	0.128429957235
22622955	637268314	6516.0	12.077274542	0.286906455944	VASLEPDZAKCNJX-KLVWXMOXSA-N	1.0	PHOQVHQSTUBQQK-MGCNEYSASA-N	direct	637268314	4146.0	83.8569851997	0.01	24.154549084	0.143453227972	2.01	0.128429957235
22622956	637268314	6516.0	12.077274542	0.286906455944	VASLEPDZAKCNJX-KLVWXMOXSA-N	1.0	PHOQVHQSTUBQQK-MGCNEYSASA-N	direct	637268314	5654.0	83.8569851997	0.01	24.154549084	0.143453227972	2.01	0.128429957235
22622958	637268314	14912.0	12.077274542	0.286906455944	VASLEPDZAKCNJX-KLVWXMOXSA-N	1.0	PHOQVHQSTUBQQK-MGCNEYSASA-N	direct	637268314	1305.0	92.4078232426	0.01	24.154549084	0.143453227972	2.01	0.128429957235
22622960	637268314	14912.0	12.077274542	0.286906455944	VASLEPDZAKCNJX-KLVWXMOXSA-N	1.0	PHOQVHQSTUBQQK-MGCNEYSASA-N	direct	637268314	3941.0	83.8569851997	0.01	24.154549084	0.143453227972	2.01	0.128429957235
22622961	637268314	14912.0	12.077274542	0.286906455944	VASLEPDZAKCNJX-KLVWXMOXSA-N	1.0	PHOQVHQSTUBQQK-MGCNEYSASA-N	direct	637268314	4146.0	83.8569851997	0.01	24.154549084	0.143453227972	2.01	0.128429957235
22622962	637268314	14912.0	12.077274542	0.286906455944	VASLEPDZAKCNJX-KLVWXMOXSA-N	1.0	PHOQVHQSTUBQQK-MGCNEYSASA-N	direct	637268314	5654.0	83.8569851997	0.01	24.154549084	0.143453227972	2.01	0.128429957235
22622970	637268314	1157.0	12.077274542	0.286906455944	VASLEPDZAKCNJX-KLVWXMOXSA-N	1.0	PHOQVHQSTUBQQK-SQOUGZDYSA-N	direct	637268314	1305.0	92.4078232426	0.01	24.154549084	0.143453227972	2.01	0.128429957235
22622972	637268314	1157.0	12.077274542	0.286906455944	VASLEPDZAKCNJX-KLVWXMOXSA-N	1.0	PHOQVHQSTUBQQK-SQOUGZDYSA-N	direct	637268314	3941.0	83.8569851997	0.01	24.154549084	0.143453227972	2.01	0.128429957235
22622973	637268314	1157.0	12.077274542	0.286906455944	VASLEPDZAKCNJX-KLVWXMOXSA-N	1.0	PHOQVHQSTUBQQK-SQOUGZDYSA-N	direct	637268314	4146.0	83.8569851997	0.01	24.154549084	0.143453227972	2.01	0.128429957235
22622974	637268314	1157.0	12.077274542	0.286906455944	VASLEPDZAKCNJX-KLVWXMOXSA-N	1.0	PHOQVHQSTUBQQK-SQOUGZDYSA-N	direct	637268314	5654.0	83.8569851997	0.01	24.154549084	0.143453227972	2.01	0.128429957235
22622988	637268314	2964.0	12.077274542	0.286906455944	VASLEPDZAKCNJX-KLVWXMOXSA-N	1.0	PHOQVHQSTUBQQK-SQOUGZDYSA-N	direct	637268314	1305.0	92.4078232426	0.01	24.154549084	0.143453227972	2.01	0.128429957235
22622990	637268314	2964.0	12.077274542	0.286906455944	VASLEPDZAKCNJX-KLVWXMOXSA-N	1.0	PHOQVHQSTUBQQK-SQOUGZDYSA-N	direct	637268314	3941.0	83.8569851997	0.01	24.154549084	0.143453227972	2.01	0.128429957235
22622991	637268314	2964.0	12.077274542	0.286906455944	VASLEPDZAKCNJX-KLVWXMOXSA-N	1.0	PHOQVHQSTUBQQK-SQOUGZDYSA-N	direct	637268314	4146.0	83.8569851997	0.01	24.154549084	0.143453227972	2.01	0.128429957235
22622992	637268314	2964.0	12.077274542	0.286906455944	VASLEPDZAKCNJX-KLVWXMOXSA-N	1.0	PHOQVHQSTUBQQK-SQOUGZDYSA-N	direct	637268314	5654.0	83.8569851997	0.01	24.154549084	0.143453227972	2.01	0.128429957235
22623000	637268314	1826.0	12.077274542	0.286906455944	VASLEPDZAKCNJX-KLVWXMOXSA-N	1.0	SXZYCXMUPBBULW-AIHAYLRMSA-N	direct	637268314	1305.0	92.4078232426	0.01	24.154549084	0.143453227972	2.01	0.128429957235
22623002	637268314	1826.0	12.077274542	0.286906455944	VASLEPDZAKCNJX-KLVWXMOXSA-N	1.0	SXZYCXMUPBBULW-AIHAYLRMSA-N	direct	637268314	3941.0	83.8569851997	0.01	24.154549084	0.143453227972	2.01	0.128429957235
22623003	637268314	1826.0	12.077274542	0.286906455944	VASLEPDZAKCNJX-KLVWXMOXSA-N	1.0	SXZYCXMUPBBULW-AIHAYLRMSA-N	direct	637268314	4146.0	83.8569851997	0.01	24.154549084	0.143453227972	2.01	0.128429957235
22623004	637268314	1826.0	12.077274542	0.286906455944	VASLEPDZAKCNJX-KLVWXMOXSA-N	1.0	SXZYCXMUPBBULW-AIHAYLRMSA-N	direct	637268314	5654.0	83.8569851997	0.01	24.154549084	0.143453227972	2.01	0.128429957235
2712044	637266893	7210.0	37.6989700043	0.391370862215	VASLEPDZAKCNJX-KLVWXMOXSA-N	2.0	CBQUKTYYJALFIT-FJWSOENFSA-N	direct	637266893	5669.0	33.8041003476	1.0	67.6082006952	0.130456954072	2.01	0.128246548201
22623005	637268314	5408.0	12.077274542	0.282601359977	VASLEPDZAKCNJX-KLVWXMOXSA-N	1.0	CUOKHACJLGPRHD-YVZJFKFKSA-N	direct	637268314	12546.0	96.4329736338	0.01	24.154549084	0.141300679988	2.01	0.127945442195
22623011	637268314	16709.0	12.077274542	0.282601359977	VASLEPDZAKCNJX-KLVWXMOXSA-N	1.0	CUOKHACJLGPRHD-YVZJFKFKSA-N	direct	637268314	12546.0	96.4329736338	0.01	24.154549084	0.141300679988	2.01	0.127945442195
22623017	637268314	3978.0	12.077274542	0.282601359977	VASLEPDZAKCNJX-KLVWXMOXSA-N	1.0	XXBSUZSONOQQGK-FLRLBIABSA-N	direct	637268314	12546.0	96.4329736338	0.01	24.154549084	0.141300679988	2.01	0.127945442195
22623023	637268314	4098.0	12.077274542	0.282601359977	VASLEPDZAKCNJX-KLVWXMOXSA-N	1.0	XXBSUZSONOQQGK-FLRLBIABSA-N	direct	637268314	12546.0	96.4329736338	0.01	24.154549084	0.141300679988	2.01	0.127945442195
22623029	637268314	13230.0	12.077274542	0.282601359977	VASLEPDZAKCNJX-KLVWXMOXSA-N	1.0	XXBSUZSONOQQGK-FLRLBIABSA-N	direct	637268314	12546.0	96.4329736338	0.01	24.154549084	0.141300679988	2.01	0.127945442195
22623035	637268314	2735.0	12.077274542	0.282601359977	VASLEPDZAKCNJX-KLVWXMOXSA-N	1.0	PHOQVHQSTUBQQK-MGCNEYSASA-N	direct	637268314	12546.0	96.4329736338	0.01	24.154549084	0.141300679988	2.01	0.127945442195
22623041	637268314	6516.0	12.077274542	0.282601359977	VASLEPDZAKCNJX-KLVWXMOXSA-N	1.0	PHOQVHQSTUBQQK-MGCNEYSASA-N	direct	637268314	12546.0	96.4329736338	0.01	24.154549084	0.141300679988	2.01	0.127945442195
22623047	637268314	14912.0	12.077274542	0.282601359977	VASLEPDZAKCNJX-KLVWXMOXSA-N	1.0	PHOQVHQSTUBQQK-MGCNEYSASA-N	direct	637268314	12546.0	96.4329736338	0.01	24.154549084	0.141300679988	2.01	0.127945442195
22623059	637268314	1157.0	12.077274542	0.282601359977	VASLEPDZAKCNJX-KLVWXMOXSA-N	1.0	PHOQVHQSTUBQQK-SQOUGZDYSA-N	direct	637268314	12546.0	96.4329736338	0.01	24.154549084	0.141300679988	2.01	0.127945442195
22623077	637268314	2964.0	12.077274542	0.282601359977	VASLEPDZAKCNJX-KLVWXMOXSA-N	1.0	PHOQVHQSTUBQQK-SQOUGZDYSA-N	direct	637268314	12546.0	96.4329736338	0.01	24.154549084	0.141300679988	2.01	0.127945442195
22623089	637268314	1826.0	12.077274542	0.282601359977	VASLEPDZAKCNJX-KLVWXMOXSA-N	1.0	SXZYCXMUPBBULW-AIHAYLRMSA-N	direct	637268314	12546.0	96.4329736338	0.01	24.154549084	0.141300679988	2.01	0.127945442195
22623006	637268314	5408.0	12.077274542	0.282601359977	VASLEPDZAKCNJX-KLVWXMOXSA-N	1.0	CUOKHACJLGPRHD-YVZJFKFKSA-N	direct	637268314	1305.0	92.4078232426	0.01	24.154549084	0.141300679988	2.01	0.127945442195
22623008	637268314	5408.0	12.077274542	0.282601359977	VASLEPDZAKCNJX-KLVWXMOXSA-N	1.0	CUOKHACJLGPRHD-YVZJFKFKSA-N	direct	637268314	3941.0	83.8569851997	0.01	24.154549084	0.141300679988	2.01	0.127945442195
22623009	637268314	5408.0	12.077274542	0.282601359977	VASLEPDZAKCNJX-KLVWXMOXSA-N	1.0	CUOKHACJLGPRHD-YVZJFKFKSA-N	direct	637268314	4146.0	83.8569851997	0.01	24.154549084	0.141300679988	2.01	0.127945442195
22623010	637268314	5408.0	12.077274542	0.282601359977	VASLEPDZAKCNJX-KLVWXMOXSA-N	1.0	CUOKHACJLGPRHD-YVZJFKFKSA-N	direct	637268314	5654.0	83.8569851997	0.01	24.154549084	0.141300679988	2.01	0.127945442195
22623012	637268314	16709.0	12.077274542	0.282601359977	VASLEPDZAKCNJX-KLVWXMOXSA-N	1.0	CUOKHACJLGPRHD-YVZJFKFKSA-N	direct	637268314	1305.0	92.4078232426	0.01	24.154549084	0.141300679988	2.01	0.127945442195
22623014	637268314	16709.0	12.077274542	0.282601359977	VASLEPDZAKCNJX-KLVWXMOXSA-N	1.0	CUOKHACJLGPRHD-YVZJFKFKSA-N	direct	637268314	3941.0	83.8569851997	0.01	24.154549084	0.141300679988	2.01	0.127945442195
22623015	637268314	16709.0	12.077274542	0.282601359977	VASLEPDZAKCNJX-KLVWXMOXSA-N	1.0	CUOKHACJLGPRHD-YVZJFKFKSA-N	direct	637268314	4146.0	83.8569851997	0.01	24.154549084	0.141300679988	2.01	0.127945442195
22623016	637268314	16709.0	12.077274542	0.282601359977	VASLEPDZAKCNJX-KLVWXMOXSA-N	1.0	CUOKHACJLGPRHD-YVZJFKFKSA-N	direct	637268314	5654.0	83.8569851997	0.01	24.154549084	0.141300679988	2.01	0.127945442195
22623018	637268314	3978.0	12.077274542	0.282601359977	VASLEPDZAKCNJX-KLVWXMOXSA-N	1.0	XXBSUZSONOQQGK-FLRLBIABSA-N	direct	637268314	1305.0	92.4078232426	0.01	24.154549084	0.141300679988	2.01	0.127945442195
22623020	637268314	3978.0	12.077274542	0.282601359977	VASLEPDZAKCNJX-KLVWXMOXSA-N	1.0	XXBSUZSONOQQGK-FLRLBIABSA-N	direct	637268314	3941.0	83.8569851997	0.01	24.154549084	0.141300679988	2.01	0.127945442195
22623021	637268314	3978.0	12.077274542	0.282601359977	VASLEPDZAKCNJX-KLVWXMOXSA-N	1.0	XXBSUZSONOQQGK-FLRLBIABSA-N	direct	637268314	4146.0	83.8569851997	0.01	24.154549084	0.141300679988	2.01	0.127945442195
22623022	637268314	3978.0	12.077274542	0.282601359977	VASLEPDZAKCNJX-KLVWXMOXSA-N	1.0	XXBSUZSONOQQGK-FLRLBIABSA-N	direct	637268314	5654.0	83.8569851997	0.01	24.154549084	0.141300679988	2.01	0.127945442195
22623024	637268314	4098.0	12.077274542	0.282601359977	VASLEPDZAKCNJX-KLVWXMOXSA-N	1.0	XXBSUZSONOQQGK-FLRLBIABSA-N	direct	637268314	1305.0	92.4078232426	0.01	24.154549084	0.141300679988	2.01	0.127945442195
22623026	637268314	4098.0	12.077274542	0.282601359977	VASLEPDZAKCNJX-KLVWXMOXSA-N	1.0	XXBSUZSONOQQGK-FLRLBIABSA-N	direct	637268314	3941.0	83.8569851997	0.01	24.154549084	0.141300679988	2.01	0.127945442195
22623027	637268314	4098.0	12.077274542	0.282601359977	VASLEPDZAKCNJX-KLVWXMOXSA-N	1.0	XXBSUZSONOQQGK-FLRLBIABSA-N	direct	637268314	4146.0	83.8569851997	0.01	24.154549084	0.141300679988	2.01	0.127945442195
22623028	637268314	4098.0	12.077274542	0.282601359977	VASLEPDZAKCNJX-KLVWXMOXSA-N	1.0	XXBSUZSONOQQGK-FLRLBIABSA-N	direct	637268314	5654.0	83.8569851997	0.01	24.154549084	0.141300679988	2.01	0.127945442195
22623030	637268314	13230.0	12.077274542	0.282601359977	VASLEPDZAKCNJX-KLVWXMOXSA-N	1.0	XXBSUZSONOQQGK-FLRLBIABSA-N	direct	637268314	1305.0	92.4078232426	0.01	24.154549084	0.141300679988	2.01	0.127945442195
22623032	637268314	13230.0	12.077274542	0.282601359977	VASLEPDZAKCNJX-KLVWXMOXSA-N	1.0	XXBSUZSONOQQGK-FLRLBIABSA-N	direct	637268314	3941.0	83.8569851997	0.01	24.154549084	0.141300679988	2.01	0.127945442195
22623033	637268314	13230.0	12.077274542	0.282601359977	VASLEPDZAKCNJX-KLVWXMOXSA-N	1.0	XXBSUZSONOQQGK-FLRLBIABSA-N	direct	637268314	4146.0	83.8569851997	0.01	24.154549084	0.141300679988	2.01	0.127945442195
22623034	637268314	13230.0	12.077274542	0.282601359977	VASLEPDZAKCNJX-KLVWXMOXSA-N	1.0	XXBSUZSONOQQGK-FLRLBIABSA-N	direct	637268314	5654.0	83.8569851997	0.01	24.154549084	0.141300679988	2.01	0.127945442195
22623036	637268314	2735.0	12.077274542	0.282601359977	VASLEPDZAKCNJX-KLVWXMOXSA-N	1.0	PHOQVHQSTUBQQK-MGCNEYSASA-N	direct	637268314	1305.0	92.4078232426	0.01	24.154549084	0.141300679988	2.01	0.127945442195
22623038	637268314	2735.0	12.077274542	0.282601359977	VASLEPDZAKCNJX-KLVWXMOXSA-N	1.0	PHOQVHQSTUBQQK-MGCNEYSASA-N	direct	637268314	3941.0	83.8569851997	0.01	24.154549084	0.141300679988	2.01	0.127945442195
22623039	637268314	2735.0	12.077274542	0.282601359977	VASLEPDZAKCNJX-KLVWXMOXSA-N	1.0	PHOQVHQSTUBQQK-MGCNEYSASA-N	direct	637268314	4146.0	83.8569851997	0.01	24.154549084	0.141300679988	2.01	0.127945442195
22623040	637268314	2735.0	12.077274542	0.282601359977	VASLEPDZAKCNJX-KLVWXMOXSA-N	1.0	PHOQVHQSTUBQQK-MGCNEYSASA-N	direct	637268314	5654.0	83.8569851997	0.01	24.154549084	0.141300679988	2.01	0.127945442195
22623042	637268314	6516.0	12.077274542	0.282601359977	VASLEPDZAKCNJX-KLVWXMOXSA-N	1.0	PHOQVHQSTUBQQK-MGCNEYSASA-N	direct	637268314	1305.0	92.4078232426	0.01	24.154549084	0.141300679988	2.01	0.127945442195
22623044	637268314	6516.0	12.077274542	0.282601359977	VASLEPDZAKCNJX-KLVWXMOXSA-N	1.0	PHOQVHQSTUBQQK-MGCNEYSASA-N	direct	637268314	3941.0	83.8569851997	0.01	24.154549084	0.141300679988	2.01	0.127945442195
22623045	637268314	6516.0	12.077274542	0.282601359977	VASLEPDZAKCNJX-KLVWXMOXSA-N	1.0	PHOQVHQSTUBQQK-MGCNEYSASA-N	direct	637268314	4146.0	83.8569851997	0.01	24.154549084	0.141300679988	2.01	0.127945442195
22623046	637268314	6516.0	12.077274542	0.282601359977	VASLEPDZAKCNJX-KLVWXMOXSA-N	1.0	PHOQVHQSTUBQQK-MGCNEYSASA-N	direct	637268314	5654.0	83.8569851997	0.01	24.154549084	0.141300679988	2.01	0.127945442195
22623048	637268314	14912.0	12.077274542	0.282601359977	VASLEPDZAKCNJX-KLVWXMOXSA-N	1.0	PHOQVHQSTUBQQK-MGCNEYSASA-N	direct	637268314	1305.0	92.4078232426	0.01	24.154549084	0.141300679988	2.01	0.127945442195
22623050	637268314	14912.0	12.077274542	0.282601359977	VASLEPDZAKCNJX-KLVWXMOXSA-N	1.0	PHOQVHQSTUBQQK-MGCNEYSASA-N	direct	637268314	3941.0	83.8569851997	0.01	24.154549084	0.141300679988	2.01	0.127945442195
22623051	637268314	14912.0	12.077274542	0.282601359977	VASLEPDZAKCNJX-KLVWXMOXSA-N	1.0	PHOQVHQSTUBQQK-MGCNEYSASA-N	direct	637268314	4146.0	83.8569851997	0.01	24.154549084	0.141300679988	2.01	0.127945442195
22623052	637268314	14912.0	12.077274542	0.282601359977	VASLEPDZAKCNJX-KLVWXMOXSA-N	1.0	PHOQVHQSTUBQQK-MGCNEYSASA-N	direct	637268314	5654.0	83.8569851997	0.01	24.154549084	0.141300679988	2.01	0.127945442195
22623060	637268314	1157.0	12.077274542	0.282601359977	VASLEPDZAKCNJX-KLVWXMOXSA-N	1.0	PHOQVHQSTUBQQK-SQOUGZDYSA-N	direct	637268314	1305.0	92.4078232426	0.01	24.154549084	0.141300679988	2.01	0.127945442195
22623062	637268314	1157.0	12.077274542	0.282601359977	VASLEPDZAKCNJX-KLVWXMOXSA-N	1.0	PHOQVHQSTUBQQK-SQOUGZDYSA-N	direct	637268314	3941.0	83.8569851997	0.01	24.154549084	0.141300679988	2.01	0.127945442195
22623063	637268314	1157.0	12.077274542	0.282601359977	VASLEPDZAKCNJX-KLVWXMOXSA-N	1.0	PHOQVHQSTUBQQK-SQOUGZDYSA-N	direct	637268314	4146.0	83.8569851997	0.01	24.154549084	0.141300679988	2.01	0.127945442195
22623064	637268314	1157.0	12.077274542	0.282601359977	VASLEPDZAKCNJX-KLVWXMOXSA-N	1.0	PHOQVHQSTUBQQK-SQOUGZDYSA-N	direct	637268314	5654.0	83.8569851997	0.01	24.154549084	0.141300679988	2.01	0.127945442195
22623078	637268314	2964.0	12.077274542	0.282601359977	VASLEPDZAKCNJX-KLVWXMOXSA-N	1.0	PHOQVHQSTUBQQK-SQOUGZDYSA-N	direct	637268314	1305.0	92.4078232426	0.01	24.154549084	0.141300679988	2.01	0.127945442195
22623080	637268314	2964.0	12.077274542	0.282601359977	VASLEPDZAKCNJX-KLVWXMOXSA-N	1.0	PHOQVHQSTUBQQK-SQOUGZDYSA-N	direct	637268314	3941.0	83.8569851997	0.01	24.154549084	0.141300679988	2.01	0.127945442195
22623081	637268314	2964.0	12.077274542	0.282601359977	VASLEPDZAKCNJX-KLVWXMOXSA-N	1.0	PHOQVHQSTUBQQK-SQOUGZDYSA-N	direct	637268314	4146.0	83.8569851997	0.01	24.154549084	0.141300679988	2.01	0.127945442195
22623082	637268314	2964.0	12.077274542	0.282601359977	VASLEPDZAKCNJX-KLVWXMOXSA-N	1.0	PHOQVHQSTUBQQK-SQOUGZDYSA-N	direct	637268314	5654.0	83.8569851997	0.01	24.154549084	0.141300679988	2.01	0.127945442195
22623090	637268314	1826.0	12.077274542	0.282601359977	VASLEPDZAKCNJX-KLVWXMOXSA-N	1.0	SXZYCXMUPBBULW-AIHAYLRMSA-N	direct	637268314	1305.0	92.4078232426	0.01	24.154549084	0.141300679988	2.01	0.127945442195
22623092	637268314	1826.0	12.077274542	0.282601359977	VASLEPDZAKCNJX-KLVWXMOXSA-N	1.0	SXZYCXMUPBBULW-AIHAYLRMSA-N	direct	637268314	3941.0	83.8569851997	0.01	24.154549084	0.141300679988	2.01	0.127945442195
22623093	637268314	1826.0	12.077274542	0.282601359977	VASLEPDZAKCNJX-KLVWXMOXSA-N	1.0	SXZYCXMUPBBULW-AIHAYLRMSA-N	direct	637268314	4146.0	83.8569851997	0.01	24.154549084	0.141300679988	2.01	0.127945442195
22623094	637268314	1826.0	12.077274542	0.282601359977	VASLEPDZAKCNJX-KLVWXMOXSA-N	1.0	SXZYCXMUPBBULW-AIHAYLRMSA-N	direct	637268314	5654.0	83.8569851997	0.01	24.154549084	0.141300679988	2.01	0.127945442195
23063010	637266341	4131.0	45.642065153	0.286906455944	VASLEPDZAKCNJX-KLVWXMOXSA-N	2.0	UYUXSRADSPPKRZ-CZBDKTQLSA-N	flat tautomer	637266341	4537.0	54.8326826653	1.0	91.284130306	0.0956354853147	2.01	0.127918282229
23063011	637266341	4131.0	45.642065153	0.286906455944	VASLEPDZAKCNJX-KLVWXMOXSA-N	2.0	UYUXSRADSPPKRZ-CZBDKTQLSA-N	flat tautomer	637266341	5193.0	54.8326826653	1.0	91.284130306	0.0956354853147	2.01	0.127918282229
23063012	637266341	4131.0	45.642065153	0.286906455944	VASLEPDZAKCNJX-KLVWXMOXSA-N	2.0	UYUXSRADSPPKRZ-CZBDKTQLSA-N	flat tautomer	637266341	14798.0	54.8326826653	1.0	91.284130306	0.0956354853147	2.01	0.127918282229
23063014	637266341	4131.0	45.642065153	0.286906455944	VASLEPDZAKCNJX-KLVWXMOXSA-N	2.0	UYUXSRADSPPKRZ-CZBDKTQLSA-N	flat tautomer	637266341	14705.0	49.0736575534	1.0	91.284130306	0.0956354853147	2.01	0.127918282229
18481338	637271561	16260.0	45.4841261563	0.286906455944	VASLEPDZAKCNJX-KLVWXMOXSA-N	2.0	IJOJIVNDFQSGAB-UHFFFAOYSA-N	flat tautomer	637271561	2008.0	54.6968039426	1.0	90.9682523126	0.0956354853147	2.01	0.127807476798
39675379	637270841	561.0	22.6307841426	0.286906455944	VASLEPDZAKCNJX-KLVWXMOXSA-N	2.0	IJOJIVNDFQSGAB-UHFFFAOYSA-N	flat tautomer	637270841	561.0	24.5287082889	2.0	45.2615682852	0.0956354853147	2.01	0.127650845765
39675384	637270841	13472.0	22.6307841426	0.286906455944	VASLEPDZAKCNJX-KLVWXMOXSA-N	2.0	IJOJIVNDFQSGAB-UHFFFAOYSA-N	flat tautomer	637270841	13472.0	24.5287082889	2.0	45.2615682852	0.0956354853147	2.01	0.127650845765
2712045	637266893	7210.0	37.6989700043	0.391370862215	VASLEPDZAKCNJX-KLVWXMOXSA-N	2.0	CBQUKTYYJALFIT-FJWSOENFSA-N	direct	637266893	6999.0	33.1226286541	1.0	66.2452573083	0.130456954072	2.01	0.127595259091
22623095	637268314	5408.0	12.077274542	0.27829209499	VASLEPDZAKCNJX-KLVWXMOXSA-N	1.0	CUOKHACJLGPRHD-YVZJFKFKSA-N	direct	637268314	12546.0	96.4329736338	0.01	24.154549084	0.139146047495	2.01	0.127454882015
22623101	637268314	16709.0	12.077274542	0.27829209499	VASLEPDZAKCNJX-KLVWXMOXSA-N	1.0	CUOKHACJLGPRHD-YVZJFKFKSA-N	direct	637268314	12546.0	96.4329736338	0.01	24.154549084	0.139146047495	2.01	0.127454882015
22623107	637268314	3978.0	12.077274542	0.27829209499	VASLEPDZAKCNJX-KLVWXMOXSA-N	1.0	XXBSUZSONOQQGK-FLRLBIABSA-N	direct	637268314	12546.0	96.4329736338	0.01	24.154549084	0.139146047495	2.01	0.127454882015
22623113	637268314	4098.0	12.077274542	0.27829209499	VASLEPDZAKCNJX-KLVWXMOXSA-N	1.0	XXBSUZSONOQQGK-FLRLBIABSA-N	direct	637268314	12546.0	96.4329736338	0.01	24.154549084	0.139146047495	2.01	0.127454882015
22623119	637268314	13230.0	12.077274542	0.27829209499	VASLEPDZAKCNJX-KLVWXMOXSA-N	1.0	XXBSUZSONOQQGK-FLRLBIABSA-N	direct	637268314	12546.0	96.4329736338	0.01	24.154549084	0.139146047495	2.01	0.127454882015
22623125	637268314	2735.0	12.077274542	0.27829209499	VASLEPDZAKCNJX-KLVWXMOXSA-N	1.0	PHOQVHQSTUBQQK-MGCNEYSASA-N	direct	637268314	12546.0	96.4329736338	0.01	24.154549084	0.139146047495	2.01	0.127454882015
22623131	637268314	6516.0	12.077274542	0.27829209499	VASLEPDZAKCNJX-KLVWXMOXSA-N	1.0	PHOQVHQSTUBQQK-MGCNEYSASA-N	direct	637268314	12546.0	96.4329736338	0.01	24.154549084	0.139146047495	2.01	0.127454882015
22623137	637268314	14912.0	12.077274542	0.27829209499	VASLEPDZAKCNJX-KLVWXMOXSA-N	1.0	PHOQVHQSTUBQQK-MGCNEYSASA-N	direct	637268314	12546.0	96.4329736338	0.01	24.154549084	0.139146047495	2.01	0.127454882015
22623149	637268314	1157.0	12.077274542	0.27829209499	VASLEPDZAKCNJX-KLVWXMOXSA-N	1.0	PHOQVHQSTUBQQK-SQOUGZDYSA-N	direct	637268314	12546.0	96.4329736338	0.01	24.154549084	0.139146047495	2.01	0.127454882015
22623167	637268314	2964.0	12.077274542	0.27829209499	VASLEPDZAKCNJX-KLVWXMOXSA-N	1.0	PHOQVHQSTUBQQK-SQOUGZDYSA-N	direct	637268314	12546.0	96.4329736338	0.01	24.154549084	0.139146047495	2.01	0.127454882015
22623179	637268314	1826.0	12.077274542	0.27829209499	VASLEPDZAKCNJX-KLVWXMOXSA-N	1.0	SXZYCXMUPBBULW-AIHAYLRMSA-N	direct	637268314	12546.0	96.4329736338	0.01	24.154549084	0.139146047495	2.01	0.127454882015
22623096	637268314	5408.0	12.077274542	0.27829209499	VASLEPDZAKCNJX-KLVWXMOXSA-N	1.0	CUOKHACJLGPRHD-YVZJFKFKSA-N	direct	637268314	1305.0	92.4078232426	0.01	24.154549084	0.139146047495	2.01	0.127454882015
22623098	637268314	5408.0	12.077274542	0.27829209499	VASLEPDZAKCNJX-KLVWXMOXSA-N	1.0	CUOKHACJLGPRHD-YVZJFKFKSA-N	direct	637268314	3941.0	83.8569851997	0.01	24.154549084	0.139146047495	2.01	0.127454882015
22623099	637268314	5408.0	12.077274542	0.27829209499	VASLEPDZAKCNJX-KLVWXMOXSA-N	1.0	CUOKHACJLGPRHD-YVZJFKFKSA-N	direct	637268314	4146.0	83.8569851997	0.01	24.154549084	0.139146047495	2.01	0.127454882015
22623100	637268314	5408.0	12.077274542	0.27829209499	VASLEPDZAKCNJX-KLVWXMOXSA-N	1.0	CUOKHACJLGPRHD-YVZJFKFKSA-N	direct	637268314	5654.0	83.8569851997	0.01	24.154549084	0.139146047495	2.01	0.127454882015
22623102	637268314	16709.0	12.077274542	0.27829209499	VASLEPDZAKCNJX-KLVWXMOXSA-N	1.0	CUOKHACJLGPRHD-YVZJFKFKSA-N	direct	637268314	1305.0	92.4078232426	0.01	24.154549084	0.139146047495	2.01	0.127454882015
22623104	637268314	16709.0	12.077274542	0.27829209499	VASLEPDZAKCNJX-KLVWXMOXSA-N	1.0	CUOKHACJLGPRHD-YVZJFKFKSA-N	direct	637268314	3941.0	83.8569851997	0.01	24.154549084	0.139146047495	2.01	0.127454882015
22623105	637268314	16709.0	12.077274542	0.27829209499	VASLEPDZAKCNJX-KLVWXMOXSA-N	1.0	CUOKHACJLGPRHD-YVZJFKFKSA-N	direct	637268314	4146.0	83.8569851997	0.01	24.154549084	0.139146047495	2.01	0.127454882015
22623106	637268314	16709.0	12.077274542	0.27829209499	VASLEPDZAKCNJX-KLVWXMOXSA-N	1.0	CUOKHACJLGPRHD-YVZJFKFKSA-N	direct	637268314	5654.0	83.8569851997	0.01	24.154549084	0.139146047495	2.01	0.127454882015
22623108	637268314	3978.0	12.077274542	0.27829209499	VASLEPDZAKCNJX-KLVWXMOXSA-N	1.0	XXBSUZSONOQQGK-FLRLBIABSA-N	direct	637268314	1305.0	92.4078232426	0.01	24.154549084	0.139146047495	2.01	0.127454882015
22623110	637268314	3978.0	12.077274542	0.27829209499	VASLEPDZAKCNJX-KLVWXMOXSA-N	1.0	XXBSUZSONOQQGK-FLRLBIABSA-N	direct	637268314	3941.0	83.8569851997	0.01	24.154549084	0.139146047495	2.01	0.127454882015
22623111	637268314	3978.0	12.077274542	0.27829209499	VASLEPDZAKCNJX-KLVWXMOXSA-N	1.0	XXBSUZSONOQQGK-FLRLBIABSA-N	direct	637268314	4146.0	83.8569851997	0.01	24.154549084	0.139146047495	2.01	0.127454882015
22623112	637268314	3978.0	12.077274542	0.27829209499	VASLEPDZAKCNJX-KLVWXMOXSA-N	1.0	XXBSUZSONOQQGK-FLRLBIABSA-N	direct	637268314	5654.0	83.8569851997	0.01	24.154549084	0.139146047495	2.01	0.127454882015
22623114	637268314	4098.0	12.077274542	0.27829209499	VASLEPDZAKCNJX-KLVWXMOXSA-N	1.0	XXBSUZSONOQQGK-FLRLBIABSA-N	direct	637268314	1305.0	92.4078232426	0.01	24.154549084	0.139146047495	2.01	0.127454882015
22623116	637268314	4098.0	12.077274542	0.27829209499	VASLEPDZAKCNJX-KLVWXMOXSA-N	1.0	XXBSUZSONOQQGK-FLRLBIABSA-N	direct	637268314	3941.0	83.8569851997	0.01	24.154549084	0.139146047495	2.01	0.127454882015
22623117	637268314	4098.0	12.077274542	0.27829209499	VASLEPDZAKCNJX-KLVWXMOXSA-N	1.0	XXBSUZSONOQQGK-FLRLBIABSA-N	direct	637268314	4146.0	83.8569851997	0.01	24.154549084	0.139146047495	2.01	0.127454882015
22623118	637268314	4098.0	12.077274542	0.27829209499	VASLEPDZAKCNJX-KLVWXMOXSA-N	1.0	XXBSUZSONOQQGK-FLRLBIABSA-N	direct	637268314	5654.0	83.8569851997	0.01	24.154549084	0.139146047495	2.01	0.127454882015
22623120	637268314	13230.0	12.077274542	0.27829209499	VASLEPDZAKCNJX-KLVWXMOXSA-N	1.0	XXBSUZSONOQQGK-FLRLBIABSA-N	direct	637268314	1305.0	92.4078232426	0.01	24.154549084	0.139146047495	2.01	0.127454882015
22623122	637268314	13230.0	12.077274542	0.27829209499	VASLEPDZAKCNJX-KLVWXMOXSA-N	1.0	XXBSUZSONOQQGK-FLRLBIABSA-N	direct	637268314	3941.0	83.8569851997	0.01	24.154549084	0.139146047495	2.01	0.127454882015
22623123	637268314	13230.0	12.077274542	0.27829209499	VASLEPDZAKCNJX-KLVWXMOXSA-N	1.0	XXBSUZSONOQQGK-FLRLBIABSA-N	direct	637268314	4146.0	83.8569851997	0.01	24.154549084	0.139146047495	2.01	0.127454882015
22623124	637268314	13230.0	12.077274542	0.27829209499	VASLEPDZAKCNJX-KLVWXMOXSA-N	1.0	XXBSUZSONOQQGK-FLRLBIABSA-N	direct	637268314	5654.0	83.8569851997	0.01	24.154549084	0.139146047495	2.01	0.127454882015
22623126	637268314	2735.0	12.077274542	0.27829209499	VASLEPDZAKCNJX-KLVWXMOXSA-N	1.0	PHOQVHQSTUBQQK-MGCNEYSASA-N	direct	637268314	1305.0	92.4078232426	0.01	24.154549084	0.139146047495	2.01	0.127454882015
22623128	637268314	2735.0	12.077274542	0.27829209499	VASLEPDZAKCNJX-KLVWXMOXSA-N	1.0	PHOQVHQSTUBQQK-MGCNEYSASA-N	direct	637268314	3941.0	83.8569851997	0.01	24.154549084	0.139146047495	2.01	0.127454882015
22623129	637268314	2735.0	12.077274542	0.27829209499	VASLEPDZAKCNJX-KLVWXMOXSA-N	1.0	PHOQVHQSTUBQQK-MGCNEYSASA-N	direct	637268314	4146.0	83.8569851997	0.01	24.154549084	0.139146047495	2.01	0.127454882015
22623130	637268314	2735.0	12.077274542	0.27829209499	VASLEPDZAKCNJX-KLVWXMOXSA-N	1.0	PHOQVHQSTUBQQK-MGCNEYSASA-N	direct	637268314	5654.0	83.8569851997	0.01	24.154549084	0.139146047495	2.01	0.127454882015
22623132	637268314	6516.0	12.077274542	0.27829209499	VASLEPDZAKCNJX-KLVWXMOXSA-N	1.0	PHOQVHQSTUBQQK-MGCNEYSASA-N	direct	637268314	1305.0	92.4078232426	0.01	24.154549084	0.139146047495	2.01	0.127454882015
22623134	637268314	6516.0	12.077274542	0.27829209499	VASLEPDZAKCNJX-KLVWXMOXSA-N	1.0	PHOQVHQSTUBQQK-MGCNEYSASA-N	direct	637268314	3941.0	83.8569851997	0.01	24.154549084	0.139146047495	2.01	0.127454882015
22623135	637268314	6516.0	12.077274542	0.27829209499	VASLEPDZAKCNJX-KLVWXMOXSA-N	1.0	PHOQVHQSTUBQQK-MGCNEYSASA-N	direct	637268314	4146.0	83.8569851997	0.01	24.154549084	0.139146047495	2.01	0.127454882015
22623136	637268314	6516.0	12.077274542	0.27829209499	VASLEPDZAKCNJX-KLVWXMOXSA-N	1.0	PHOQVHQSTUBQQK-MGCNEYSASA-N	direct	637268314	5654.0	83.8569851997	0.01	24.154549084	0.139146047495	2.01	0.127454882015
22623138	637268314	14912.0	12.077274542	0.27829209499	VASLEPDZAKCNJX-KLVWXMOXSA-N	1.0	PHOQVHQSTUBQQK-MGCNEYSASA-N	direct	637268314	1305.0	92.4078232426	0.01	24.154549084	0.139146047495	2.01	0.127454882015
22623140	637268314	14912.0	12.077274542	0.27829209499	VASLEPDZAKCNJX-KLVWXMOXSA-N	1.0	PHOQVHQSTUBQQK-MGCNEYSASA-N	direct	637268314	3941.0	83.8569851997	0.01	24.154549084	0.139146047495	2.01	0.127454882015
22623141	637268314	14912.0	12.077274542	0.27829209499	VASLEPDZAKCNJX-KLVWXMOXSA-N	1.0	PHOQVHQSTUBQQK-MGCNEYSASA-N	direct	637268314	4146.0	83.8569851997	0.01	24.154549084	0.139146047495	2.01	0.127454882015
22623142	637268314	14912.0	12.077274542	0.27829209499	VASLEPDZAKCNJX-KLVWXMOXSA-N	1.0	PHOQVHQSTUBQQK-MGCNEYSASA-N	direct	637268314	5654.0	83.8569851997	0.01	24.154549084	0.139146047495	2.01	0.127454882015
22623150	637268314	1157.0	12.077274542	0.27829209499	VASLEPDZAKCNJX-KLVWXMOXSA-N	1.0	PHOQVHQSTUBQQK-SQOUGZDYSA-N	direct	637268314	1305.0	92.4078232426	0.01	24.154549084	0.139146047495	2.01	0.127454882015
22623152	637268314	1157.0	12.077274542	0.27829209499	VASLEPDZAKCNJX-KLVWXMOXSA-N	1.0	PHOQVHQSTUBQQK-SQOUGZDYSA-N	direct	637268314	3941.0	83.8569851997	0.01	24.154549084	0.139146047495	2.01	0.127454882015
22623153	637268314	1157.0	12.077274542	0.27829209499	VASLEPDZAKCNJX-KLVWXMOXSA-N	1.0	PHOQVHQSTUBQQK-SQOUGZDYSA-N	direct	637268314	4146.0	83.8569851997	0.01	24.154549084	0.139146047495	2.01	0.127454882015
22623154	637268314	1157.0	12.077274542	0.27829209499	VASLEPDZAKCNJX-KLVWXMOXSA-N	1.0	PHOQVHQSTUBQQK-SQOUGZDYSA-N	direct	637268314	5654.0	83.8569851997	0.01	24.154549084	0.139146047495	2.01	0.127454882015
22623168	637268314	2964.0	12.077274542	0.27829209499	VASLEPDZAKCNJX-KLVWXMOXSA-N	1.0	PHOQVHQSTUBQQK-SQOUGZDYSA-N	direct	637268314	1305.0	92.4078232426	0.01	24.154549084	0.139146047495	2.01	0.127454882015
22623170	637268314	2964.0	12.077274542	0.27829209499	VASLEPDZAKCNJX-KLVWXMOXSA-N	1.0	PHOQVHQSTUBQQK-SQOUGZDYSA-N	direct	637268314	3941.0	83.8569851997	0.01	24.154549084	0.139146047495	2.01	0.127454882015
22623171	637268314	2964.0	12.077274542	0.27829209499	VASLEPDZAKCNJX-KLVWXMOXSA-N	1.0	PHOQVHQSTUBQQK-SQOUGZDYSA-N	direct	637268314	4146.0	83.8569851997	0.01	24.154549084	0.139146047495	2.01	0.127454882015
22623172	637268314	2964.0	12.077274542	0.27829209499	VASLEPDZAKCNJX-KLVWXMOXSA-N	1.0	PHOQVHQSTUBQQK-SQOUGZDYSA-N	direct	637268314	5654.0	83.8569851997	0.01	24.154549084	0.139146047495	2.01	0.127454882015
22623180	637268314	1826.0	12.077274542	0.27829209499	VASLEPDZAKCNJX-KLVWXMOXSA-N	1.0	SXZYCXMUPBBULW-AIHAYLRMSA-N	direct	637268314	1305.0	92.4078232426	0.01	24.154549084	0.139146047495	2.01	0.127454882015
22623182	637268314	1826.0	12.077274542	0.27829209499	VASLEPDZAKCNJX-KLVWXMOXSA-N	1.0	SXZYCXMUPBBULW-AIHAYLRMSA-N	direct	637268314	3941.0	83.8569851997	0.01	24.154549084	0.139146047495	2.01	0.127454882015
22623183	637268314	1826.0	12.077274542	0.27829209499	VASLEPDZAKCNJX-KLVWXMOXSA-N	1.0	SXZYCXMUPBBULW-AIHAYLRMSA-N	direct	637268314	4146.0	83.8569851997	0.01	24.154549084	0.139146047495	2.01	0.127454882015
22623184	637268314	1826.0	12.077274542	0.27829209499	VASLEPDZAKCNJX-KLVWXMOXSA-N	1.0	SXZYCXMUPBBULW-AIHAYLRMSA-N	direct	637268314	5654.0	83.8569851997	0.01	24.154549084	0.139146047495	2.01	0.127454882015
23063052	637266341	4131.0	45.642065153	0.282601359977	VASLEPDZAKCNJX-KLVWXMOXSA-N	2.0	UYUXSRADSPPKRZ-CZBDKTQLSA-N	flat tautomer	637266341	4537.0	54.8326826653	1.0	91.284130306	0.0942004533257	2.01	0.127435697535
23063053	637266341	4131.0	45.642065153	0.282601359977	VASLEPDZAKCNJX-KLVWXMOXSA-N	2.0	UYUXSRADSPPKRZ-CZBDKTQLSA-N	flat tautomer	637266341	5193.0	54.8326826653	1.0	91.284130306	0.0942004533257	2.01	0.127435697535
23063054	637266341	4131.0	45.642065153	0.282601359977	VASLEPDZAKCNJX-KLVWXMOXSA-N	2.0	UYUXSRADSPPKRZ-CZBDKTQLSA-N	flat tautomer	637266341	14798.0	54.8326826653	1.0	91.284130306	0.0942004533257	2.01	0.127435697535
23063056	637266341	4131.0	45.642065153	0.282601359977	VASLEPDZAKCNJX-KLVWXMOXSA-N	2.0	UYUXSRADSPPKRZ-CZBDKTQLSA-N	flat tautomer	637266341	14705.0	49.0736575534	1.0	91.284130306	0.0942004533257	2.01	0.127435697535
56647168	637266707	4131.0	44.9172146297	0.286906455944	VASLEPDZAKCNJX-KLVWXMOXSA-N	2.0	UYUXSRADSPPKRZ-CZBDKTQLSA-N	flat tautomer	637266707	1940.0	57.2395775166	1.0	89.8344292594	0.0956354853147	2.01	0.127407355497
18481538	637271561	16260.0	45.4841261563	0.282601359977	VASLEPDZAKCNJX-KLVWXMOXSA-N	2.0	IJOJIVNDFQSGAB-UHFFFAOYSA-N	flat tautomer	637271561	2008.0	54.6968039426	1.0	90.9682523126	0.0942004533257	2.01	0.127325310128
2712090	637266893	7210.0	37.6989700043	0.339628231435	VASLEPDZAKCNJX-KLVWXMOXSA-N	2.0	CBQUKTYYJALFIT-FJWSOENFSA-N	direct	637266893	4116.0	37.6695862267	1.0	75.3391724533	0.113209410478	2.01	0.127175916268
39675388	637270841	561.0	22.6307841426	0.282601359977	VASLEPDZAKCNJX-KLVWXMOXSA-N	2.0	IJOJIVNDFQSGAB-UHFFFAOYSA-N	flat tautomer	637270841	561.0	24.5287082889	2.0	45.2615682852	0.0942004533257	2.01	0.127169270002
39675393	637270841	13472.0	22.6307841426	0.282601359977	VASLEPDZAKCNJX-KLVWXMOXSA-N	2.0	IJOJIVNDFQSGAB-UHFFFAOYSA-N	flat tautomer	637270841	13472.0	24.5287082889	2.0	45.2615682852	0.0942004533257	2.01	0.127169270002
2712046	637266893	7210.0	37.6989700043	0.391370862215	VASLEPDZAKCNJX-KLVWXMOXSA-N	2.0	CBQUKTYYJALFIT-FJWSOENFSA-N	direct	637266893	2994.0	32.505845406	1.0	65.011690812	0.130456954072	2.01	0.126997071258
2712047	637266893	7210.0	37.6989700043	0.391370862215	VASLEPDZAKCNJX-KLVWXMOXSA-N	2.0	CBQUKTYYJALFIT-FJWSOENFSA-N	direct	637266893	3901.0	32.505845406	1.0	65.011690812	0.130456954072	2.01	0.126997071258
23063094	637266341	4131.0	45.642065153	0.27829209499	VASLEPDZAKCNJX-KLVWXMOXSA-N	2.0	UYUXSRADSPPKRZ-CZBDKTQLSA-N	flat tautomer	637266341	4537.0	54.8326826653	1.0	91.284130306	0.0927640316633	2.01	0.126947091785
23063095	637266341	4131.0	45.642065153	0.27829209499	VASLEPDZAKCNJX-KLVWXMOXSA-N	2.0	UYUXSRADSPPKRZ-CZBDKTQLSA-N	flat tautomer	637266341	5193.0	54.8326826653	1.0	91.284130306	0.0927640316633	2.01	0.126947091785
23063096	637266341	4131.0	45.642065153	0.27829209499	VASLEPDZAKCNJX-KLVWXMOXSA-N	2.0	UYUXSRADSPPKRZ-CZBDKTQLSA-N	flat tautomer	637266341	14798.0	54.8326826653	1.0	91.284130306	0.0927640316633	2.01	0.126947091785
23063098	637266341	4131.0	45.642065153	0.27829209499	VASLEPDZAKCNJX-KLVWXMOXSA-N	2.0	UYUXSRADSPPKRZ-CZBDKTQLSA-N	flat tautomer	637266341	14705.0	49.0736575534	1.0	91.284130306	0.0927640316633	2.01	0.126947091785
56647210	637266707	4131.0	44.9172146297	0.282601359977	VASLEPDZAKCNJX-KLVWXMOXSA-N	2.0	UYUXSRADSPPKRZ-CZBDKTQLSA-N	flat tautomer	637266707	1940.0	57.2395775166	1.0	89.8344292594	0.0942004533257	2.01	0.126926698326
18481738	637271561	16260.0	45.4841261563	0.27829209499	VASLEPDZAKCNJX-KLVWXMOXSA-N	2.0	IJOJIVNDFQSGAB-UHFFFAOYSA-N	flat tautomer	637271561	2008.0	54.6968039426	1.0	90.9682523126	0.0927640316633	2.01	0.126837127619
39675397	637270841	561.0	22.6307841426	0.27829209499	VASLEPDZAKCNJX-KLVWXMOXSA-N	2.0	IJOJIVNDFQSGAB-UHFFFAOYSA-N	flat tautomer	637270841	561.0	24.5287082889	2.0	45.2615682852	0.0927640316633	2.01	0.126681685772
39675402	637270841	13472.0	22.6307841426	0.27829209499	VASLEPDZAKCNJX-KLVWXMOXSA-N	2.0	IJOJIVNDFQSGAB-UHFFFAOYSA-N	flat tautomer	637270841	13472.0	24.5287082889	2.0	45.2615682852	0.0927640316633	2.01	0.126681685772
56647252	637266707	4131.0	44.9172146297	0.27829209499	VASLEPDZAKCNJX-KLVWXMOXSA-N	2.0	UYUXSRADSPPKRZ-CZBDKTQLSA-N	flat tautomer	637266707	1940.0	57.2395775166	1.0	89.8344292594	0.0927640316633	2.01	0.126440044148
39847507	637271633	1157.0	11.334419009	0.286906455944	VASLEPDZAKCNJX-KLVWXMOXSA-N	1.0	PHOQVHQSTUBQQK-SQOUGZDYSA-N	direct	637271633	2684.0	60.5934598196	0.01	22.668838018	0.143453227972	2.01	0.12640781344
39847508	637271633	1157.0	11.334419009	0.286906455944	VASLEPDZAKCNJX-KLVWXMOXSA-N	1.0	PHOQVHQSTUBQQK-SQOUGZDYSA-N	direct	637271633	638.0	52.4907974777	0.01	22.668838018	0.143453227972	2.01	0.12640781344
39847513	637271633	2964.0	11.334419009	0.286906455944	VASLEPDZAKCNJX-KLVWXMOXSA-N	1.0	PHOQVHQSTUBQQK-SQOUGZDYSA-N	direct	637271633	2684.0	60.5934598196	0.01	22.668838018	0.143453227972	2.01	0.12640781344
39847514	637271633	2964.0	11.334419009	0.286906455944	VASLEPDZAKCNJX-KLVWXMOXSA-N	1.0	PHOQVHQSTUBQQK-SQOUGZDYSA-N	direct	637271633	638.0	52.4907974777	0.01	22.668838018	0.143453227972	2.01	0.12640781344
39847519	637271633	1157.0	11.334419009	0.282601359977	VASLEPDZAKCNJX-KLVWXMOXSA-N	1.0	PHOQVHQSTUBQQK-SQOUGZDYSA-N	direct	637271633	2684.0	60.5934598196	0.01	22.668838018	0.141300679988	2.01	0.125930927143
39847520	637271633	1157.0	11.334419009	0.282601359977	VASLEPDZAKCNJX-KLVWXMOXSA-N	1.0	PHOQVHQSTUBQQK-SQOUGZDYSA-N	direct	637271633	638.0	52.4907974777	0.01	22.668838018	0.141300679988	2.01	0.125930927143
39847525	637271633	2964.0	11.334419009	0.282601359977	VASLEPDZAKCNJX-KLVWXMOXSA-N	1.0	PHOQVHQSTUBQQK-SQOUGZDYSA-N	direct	637271633	2684.0	60.5934598196	0.01	22.668838018	0.141300679988	2.01	0.125930927143
39847526	637271633	2964.0	11.334419009	0.282601359977	VASLEPDZAKCNJX-KLVWXMOXSA-N	1.0	PHOQVHQSTUBQQK-SQOUGZDYSA-N	direct	637271633	638.0	52.4907974777	0.01	22.668838018	0.141300679988	2.01	0.125930927143
39847531	637271633	1157.0	11.334419009	0.27829209499	VASLEPDZAKCNJX-KLVWXMOXSA-N	1.0	PHOQVHQSTUBQQK-SQOUGZDYSA-N	direct	637271633	2684.0	60.5934598196	0.01	22.668838018	0.139146047495	2.01	0.125448090887
39847532	637271633	1157.0	11.334419009	0.27829209499	VASLEPDZAKCNJX-KLVWXMOXSA-N	1.0	PHOQVHQSTUBQQK-SQOUGZDYSA-N	direct	637271633	638.0	52.4907974777	0.01	22.668838018	0.139146047495	2.01	0.125448090887
39847537	637271633	2964.0	11.334419009	0.27829209499	VASLEPDZAKCNJX-KLVWXMOXSA-N	1.0	PHOQVHQSTUBQQK-SQOUGZDYSA-N	direct	637271633	2684.0	60.5934598196	0.01	22.668838018	0.139146047495	2.01	0.125448090887
39847538	637271633	2964.0	11.334419009	0.27829209499	VASLEPDZAKCNJX-KLVWXMOXSA-N	1.0	PHOQVHQSTUBQQK-SQOUGZDYSA-N	direct	637271633	638.0	52.4907974777	0.01	22.668838018	0.139146047495	2.01	0.125448090887
2411766	637264959	7210.0	41.5800442515	0.286906455944	VASLEPDZAKCNJX-KLVWXMOXSA-N	2.0	CBQUKTYYJALFIT-FJWSOENFSA-N	direct	637264959	4116.0	44.3645162532	1.0	83.160088503	0.0956354853147	2.01	0.124971946416
2411768	637264959	7210.0	41.5800442515	0.286906455944	VASLEPDZAKCNJX-KLVWXMOXSA-N	2.0	CBQUKTYYJALFIT-FJWSOENFSA-N	direct	637264959	3619.0	41.3053948011	1.0	82.6107896021	0.0956354853147	2.01	0.124765063372
2411769	637264959	7210.0	41.5800442515	0.286906455944	VASLEPDZAKCNJX-KLVWXMOXSA-N	2.0	CBQUKTYYJALFIT-FJWSOENFSA-N	direct	637264959	16179.0	41.3053948011	1.0	82.6107896021	0.0956354853147	2.01	0.124765063372
2411770	637264959	7210.0	41.5800442515	0.286906455944	VASLEPDZAKCNJX-KLVWXMOXSA-N	2.0	CBQUKTYYJALFIT-FJWSOENFSA-N	direct	637264959	1248.0	41.0515870342	1.0	82.1031740684	0.0956354853147	2.01	0.124572960306
2412051	637264959	7210.0	41.5800442515	0.282601359977	VASLEPDZAKCNJX-KLVWXMOXSA-N	2.0	CBQUKTYYJALFIT-FJWSOENFSA-N	direct	637264959	4116.0	44.3645162532	1.0	83.160088503	0.0942004533257	2.01	0.124500477073
2712092	637266893	7210.0	37.6989700043	0.339628231435	VASLEPDZAKCNJX-KLVWXMOXSA-N	2.0	CBQUKTYYJALFIT-FJWSOENFSA-N	direct	637266893	2964.0	34.5142785735	1.0	69.028557147	0.113209410478	2.01	0.124424774651
2712093	637266893	7210.0	37.6989700043	0.339628231435	VASLEPDZAKCNJX-KLVWXMOXSA-N	2.0	CBQUKTYYJALFIT-FJWSOENFSA-N	direct	637266893	6629.0	34.5142785735	1.0	69.028557147	0.113209410478	2.01	0.124424774651
2712094	637266893	7210.0	37.6989700043	0.339628231435	VASLEPDZAKCNJX-KLVWXMOXSA-N	2.0	CBQUKTYYJALFIT-FJWSOENFSA-N	direct	637266893	971.0	34.4259687323	1.0	68.8519374645	0.113209410478	2.01	0.124345108415
2712095	637266893	7210.0	37.6989700043	0.339628231435	VASLEPDZAKCNJX-KLVWXMOXSA-N	2.0	CBQUKTYYJALFIT-FJWSOENFSA-N	direct	637266893	13940.0	34.4259687323	1.0	68.8519374645	0.113209410478	2.01	0.124345108415
2412053	637264959	7210.0	41.5800442515	0.282601359977	VASLEPDZAKCNJX-KLVWXMOXSA-N	2.0	CBQUKTYYJALFIT-FJWSOENFSA-N	direct	637264959	3619.0	41.3053948011	1.0	82.6107896021	0.0942004533257	2.01	0.124294374516
2412054	637264959	7210.0	41.5800442515	0.282601359977	VASLEPDZAKCNJX-KLVWXMOXSA-N	2.0	CBQUKTYYJALFIT-FJWSOENFSA-N	direct	637264959	16179.0	41.3053948011	1.0	82.6107896021	0.0942004533257	2.01	0.124294374516
2412055	637264959	7210.0	41.5800442515	0.282601359977	VASLEPDZAKCNJX-KLVWXMOXSA-N	2.0	CBQUKTYYJALFIT-FJWSOENFSA-N	direct	637264959	1248.0	41.0515870342	1.0	82.1031740684	0.0942004533257	2.01	0.124102996179
2412336	637264959	7210.0	41.5800442515	0.27829209499	VASLEPDZAKCNJX-KLVWXMOXSA-N	2.0	CBQUKTYYJALFIT-FJWSOENFSA-N	direct	637264959	4116.0	44.3645162532	1.0	83.160088503	0.0927640316633	2.01	0.124023125357
2712096	637266893	7210.0	37.6989700043	0.339628231435	VASLEPDZAKCNJX-KLVWXMOXSA-N	2.0	CBQUKTYYJALFIT-FJWSOENFSA-N	direct	637266893	2331.0	34.0609802236	1.0	68.1219604471	0.113209410478	2.01	0.124014209233
2712097	637266893	7210.0	37.6989700043	0.339628231435	VASLEPDZAKCNJX-KLVWXMOXSA-N	2.0	CBQUKTYYJALFIT-FJWSOENFSA-N	direct	637266893	4385.0	34.0609802236	1.0	68.1219604471	0.113209410478	2.01	0.124014209233
2712098	637266893	7210.0	37.6989700043	0.339628231435	VASLEPDZAKCNJX-KLVWXMOXSA-N	2.0	CBQUKTYYJALFIT-FJWSOENFSA-N	direct	637266893	12108.0	34.0609802236	1.0	68.1219604471	0.113209410478	2.01	0.124014209233
2712099	637266893	7210.0	37.6989700043	0.339628231435	VASLEPDZAKCNJX-KLVWXMOXSA-N	2.0	CBQUKTYYJALFIT-FJWSOENFSA-N	direct	637266893	13884.0	34.0609802236	1.0	68.1219604471	0.113209410478	2.01	0.124014209233
2412338	637264959	7210.0	41.5800442515	0.27829209499	VASLEPDZAKCNJX-KLVWXMOXSA-N	2.0	CBQUKTYYJALFIT-FJWSOENFSA-N	direct	637264959	3619.0	41.3053948011	1.0	82.6107896021	0.0927640316633	2.01	0.123817813025
2412339	637264959	7210.0	41.5800442515	0.27829209499	VASLEPDZAKCNJX-KLVWXMOXSA-N	2.0	CBQUKTYYJALFIT-FJWSOENFSA-N	direct	637264959	16179.0	41.3053948011	1.0	82.6107896021	0.0927640316633	2.01	0.123817813025
2411774	637264959	7210.0	41.5800442515	0.286906455944	VASLEPDZAKCNJX-KLVWXMOXSA-N	2.0	CBQUKTYYJALFIT-FJWSOENFSA-N	direct	637264959	1157.0	40.0560111249	1.0	80.1120222499	0.0956354853147	2.01	0.123810712223
2411775	637264959	7210.0	41.5800442515	0.286906455944	VASLEPDZAKCNJX-KLVWXMOXSA-N	2.0	CBQUKTYYJALFIT-FJWSOENFSA-N	direct	637264959	2964.0	40.0560111249	1.0	80.1120222499	0.0956354853147	2.01	0.123810712223
2712100	637266893	7210.0	37.6989700043	0.339628231435	VASLEPDZAKCNJX-KLVWXMOXSA-N	2.0	CBQUKTYYJALFIT-FJWSOENFSA-N	direct	637266893	5669.0	33.8041003476	1.0	67.6082006952	0.113209410478	2.01	0.123779723547
2411776	637264959	7210.0	41.5800442515	0.286906455944	VASLEPDZAKCNJX-KLVWXMOXSA-N	2.0	CBQUKTYYJALFIT-FJWSOENFSA-N	direct	637264959	2331.0	39.9507819773	1.0	79.9015639547	0.0956354853147	2.01	0.123729317758
2411777	637264959	7210.0	41.5800442515	0.286906455944	VASLEPDZAKCNJX-KLVWXMOXSA-N	2.0	CBQUKTYYJALFIT-FJWSOENFSA-N	direct	637264959	4385.0	39.9507819773	1.0	79.9015639547	0.0956354853147	2.01	0.123729317758
2411778	637264959	7210.0	41.5800442515	0.286906455944	VASLEPDZAKCNJX-KLVWXMOXSA-N	2.0	CBQUKTYYJALFIT-FJWSOENFSA-N	direct	637264959	12108.0	39.9507819773	1.0	79.9015639547	0.0956354853147	2.01	0.123729317758
2411779	637264959	7210.0	41.5800442515	0.286906455944	VASLEPDZAKCNJX-KLVWXMOXSA-N	2.0	CBQUKTYYJALFIT-FJWSOENFSA-N	direct	637264959	13884.0	39.9507819773	1.0	79.9015639547	0.0956354853147	2.01	0.123729317758
2411780	637264959	7210.0	41.5800442515	0.286906455944	VASLEPDZAKCNJX-KLVWXMOXSA-N	2.0	CBQUKTYYJALFIT-FJWSOENFSA-N	direct	637264959	12690.0	39.8996294549	1.0	79.7992589098	0.0956354853147	2.01	0.123689693328
2412340	637264959	7210.0	41.5800442515	0.27829209499	VASLEPDZAKCNJX-KLVWXMOXSA-N	2.0	CBQUKTYYJALFIT-FJWSOENFSA-N	direct	637264959	1248.0	41.0515870342	1.0	82.1031740684	0.0927640316633	2.01	0.123627168458
2412059	637264959	7210.0	41.5800442515	0.282601359977	VASLEPDZAKCNJX-KLVWXMOXSA-N	2.0	CBQUKTYYJALFIT-FJWSOENFSA-N	direct	637264959	1157.0	40.0560111249	1.0	80.1120222499	0.0942004533257	2.01	0.123343623754
2412060	637264959	7210.0	41.5800442515	0.282601359977	VASLEPDZAKCNJX-KLVWXMOXSA-N	2.0	CBQUKTYYJALFIT-FJWSOENFSA-N	direct	637264959	2964.0	40.0560111249	1.0	80.1120222499	0.0942004533257	2.01	0.123343623754
2412061	637264959	7210.0	41.5800442515	0.282601359977	VASLEPDZAKCNJX-KLVWXMOXSA-N	2.0	CBQUKTYYJALFIT-FJWSOENFSA-N	direct	637264959	2331.0	39.9507819773	1.0	79.9015639547	0.0942004533257	2.01	0.123262536358
2412062	637264959	7210.0	41.5800442515	0.282601359977	VASLEPDZAKCNJX-KLVWXMOXSA-N	2.0	CBQUKTYYJALFIT-FJWSOENFSA-N	direct	637264959	4385.0	39.9507819773	1.0	79.9015639547	0.0942004533257	2.01	0.123262536358
2412063	637264959	7210.0	41.5800442515	0.282601359977	VASLEPDZAKCNJX-KLVWXMOXSA-N	2.0	CBQUKTYYJALFIT-FJWSOENFSA-N	direct	637264959	12108.0	39.9507819773	1.0	79.9015639547	0.0942004533257	2.01	0.123262536358
2412064	637264959	7210.0	41.5800442515	0.282601359977	VASLEPDZAKCNJX-KLVWXMOXSA-N	2.0	CBQUKTYYJALFIT-FJWSOENFSA-N	direct	637264959	13884.0	39.9507819773	1.0	79.9015639547	0.0942004533257	2.01	0.123262536358
2412065	637264959	7210.0	41.5800442515	0.282601359977	VASLEPDZAKCNJX-KLVWXMOXSA-N	2.0	CBQUKTYYJALFIT-FJWSOENFSA-N	direct	637264959	12690.0	39.8996294549	1.0	79.7992589098	0.0942004533257	2.01	0.123223061415
2712101	637266893	7210.0	37.6989700043	0.339628231435	VASLEPDZAKCNJX-KLVWXMOXSA-N	2.0	CBQUKTYYJALFIT-FJWSOENFSA-N	direct	637266893	6999.0	33.1226286541	1.0	66.2452573083	0.113209410478	2.01	0.123151118824
25833197	637264413	6516.0	7.45469288353	0.391370862215	VASLEPDZAKCNJX-KLVWXMOXSA-N	1.0	PHOQVHQSTUBQQK-MGCNEYSASA-N	direct	637264413	638.0	62.3665315444	0.01	14.9093857671	0.195685431108	2.01	0.123025059668
25833198	637264413	6516.0	7.45469288353	0.391370862215	VASLEPDZAKCNJX-KLVWXMOXSA-N	1.0	PHOQVHQSTUBQQK-MGCNEYSASA-N	direct	637264413	4592.0	62.3665315444	0.01	14.9093857671	0.195685431108	2.01	0.123025059668
25833199	637264413	6516.0	7.45469288353	0.391370862215	VASLEPDZAKCNJX-KLVWXMOXSA-N	1.0	PHOQVHQSTUBQQK-MGCNEYSASA-N	direct	637264413	12512.0	62.3665315444	0.01	14.9093857671	0.195685431108	2.01	0.123025059668
25833203	637264413	2964.0	7.45469288353	0.391370862215	VASLEPDZAKCNJX-KLVWXMOXSA-N	1.0	PHOQVHQSTUBQQK-SQOUGZDYSA-N	direct	637264413	638.0	62.3665315444	0.01	14.9093857671	0.195685431108	2.01	0.123025059668
25833204	637264413	2964.0	7.45469288353	0.391370862215	VASLEPDZAKCNJX-KLVWXMOXSA-N	1.0	PHOQVHQSTUBQQK-SQOUGZDYSA-N	direct	637264413	4592.0	62.3665315444	0.01	14.9093857671	0.195685431108	2.01	0.123025059668
25833205	637264413	2964.0	7.45469288353	0.391370862215	VASLEPDZAKCNJX-KLVWXMOXSA-N	1.0	PHOQVHQSTUBQQK-SQOUGZDYSA-N	direct	637264413	12512.0	62.3665315444	0.01	14.9093857671	0.195685431108	2.01	0.123025059668
2108283	637266136	6516.0	7.4271283978	0.391370862215	VASLEPDZAKCNJX-KLVWXMOXSA-N	1.0	PHOQVHQSTUBQQK-MGCNEYSASA-N	direct	637266136	2160.0	63.714442691	0.01	14.8542567956	0.195685431108	2.01	0.122911177217
2108284	637266136	6516.0	7.4271283978	0.391370862215	VASLEPDZAKCNJX-KLVWXMOXSA-N	1.0	PHOQVHQSTUBQQK-MGCNEYSASA-N	direct	637266136	4146.0	63.714442691	0.01	14.8542567956	0.195685431108	2.01	0.122911177217
2108285	637266136	6516.0	7.4271283978	0.391370862215	VASLEPDZAKCNJX-KLVWXMOXSA-N	1.0	PHOQVHQSTUBQQK-MGCNEYSASA-N	direct	637266136	4720.0	63.714442691	0.01	14.8542567956	0.195685431108	2.01	0.122911177217
2412344	637264959	7210.0	41.5800442515	0.27829209499	VASLEPDZAKCNJX-KLVWXMOXSA-N	2.0	CBQUKTYYJALFIT-FJWSOENFSA-N	direct	637264959	1157.0	40.0560111249	1.0	80.1120222499	0.0927640316633	2.01	0.12287070757
2412345	637264959	7210.0	41.5800442515	0.27829209499	VASLEPDZAKCNJX-KLVWXMOXSA-N	2.0	CBQUKTYYJALFIT-FJWSOENFSA-N	direct	637264959	2964.0	40.0560111249	1.0	80.1120222499	0.0927640316633	2.01	0.12287070757
2412346	637264959	7210.0	41.5800442515	0.27829209499	VASLEPDZAKCNJX-KLVWXMOXSA-N	2.0	CBQUKTYYJALFIT-FJWSOENFSA-N	direct	637264959	2331.0	39.9507819773	1.0	79.9015639547	0.0927640316633	2.01	0.122789931074
2412347	637264959	7210.0	41.5800442515	0.27829209499	VASLEPDZAKCNJX-KLVWXMOXSA-N	2.0	CBQUKTYYJALFIT-FJWSOENFSA-N	direct	637264959	4385.0	39.9507819773	1.0	79.9015639547	0.0927640316633	2.01	0.122789931074
2412348	637264959	7210.0	41.5800442515	0.27829209499	VASLEPDZAKCNJX-KLVWXMOXSA-N	2.0	CBQUKTYYJALFIT-FJWSOENFSA-N	direct	637264959	12108.0	39.9507819773	1.0	79.9015639547	0.0927640316633	2.01	0.122789931074
2412349	637264959	7210.0	41.5800442515	0.27829209499	VASLEPDZAKCNJX-KLVWXMOXSA-N	2.0	CBQUKTYYJALFIT-FJWSOENFSA-N	direct	637264959	13884.0	39.9507819773	1.0	79.9015639547	0.0927640316633	2.01	0.122789931074
2412350	637264959	7210.0	41.5800442515	0.27829209499	VASLEPDZAKCNJX-KLVWXMOXSA-N	2.0	CBQUKTYYJALFIT-FJWSOENFSA-N	direct	637264959	12690.0	39.8996294549	1.0	79.7992589098	0.0927640316633	2.01	0.122750607484
2712102	637266893	7210.0	37.6989700043	0.339628231435	VASLEPDZAKCNJX-KLVWXMOXSA-N	2.0	CBQUKTYYJALFIT-FJWSOENFSA-N	direct	637266893	2994.0	32.505845406	1.0	65.011690812	0.113209410478	2.01	0.122573765861
2712103	637266893	7210.0	37.6989700043	0.339628231435	VASLEPDZAKCNJX-KLVWXMOXSA-N	2.0	CBQUKTYYJALFIT-FJWSOENFSA-N	direct	637266893	3901.0	32.505845406	1.0	65.011690812	0.113209410478	2.01	0.122573765861
51268949	637264869	1157.0	7.28483264215	0.391370862215	VASLEPDZAKCNJX-KLVWXMOXSA-N	1.0	PHOQVHQSTUBQQK-SQOUGZDYSA-N	direct	637264869	3138.0	32.2132485779	0.01	14.5696652843	0.195685431108	2.01	0.122318188322
51268950	637264869	1157.0	7.28483264215	0.391370862215	VASLEPDZAKCNJX-KLVWXMOXSA-N	1.0	PHOQVHQSTUBQQK-SQOUGZDYSA-N	direct	637264869	44.0	28.1817741064	0.01	14.5696652843	0.195685431108	2.01	0.122318188322
51268951	637264869	1157.0	7.28483264215	0.391370862215	VASLEPDZAKCNJX-KLVWXMOXSA-N	1.0	PHOQVHQSTUBQQK-SQOUGZDYSA-N	direct	637264869	1847.0	28.1817741064	0.01	14.5696652843	0.195685431108	2.01	0.122318188322
51268952	637264869	1157.0	7.28483264215	0.391370862215	VASLEPDZAKCNJX-KLVWXMOXSA-N	1.0	PHOQVHQSTUBQQK-SQOUGZDYSA-N	direct	637264869	4116.0	28.1817741064	0.01	14.5696652843	0.195685431108	2.01	0.122318188322
51268953	637264869	1157.0	7.28483264215	0.391370862215	VASLEPDZAKCNJX-KLVWXMOXSA-N	1.0	PHOQVHQSTUBQQK-SQOUGZDYSA-N	direct	637264869	5039.0	28.1817741064	0.01	14.5696652843	0.195685431108	2.01	0.122318188322
51268954	637264869	1157.0	7.28483264215	0.391370862215	VASLEPDZAKCNJX-KLVWXMOXSA-N	1.0	PHOQVHQSTUBQQK-SQOUGZDYSA-N	direct	637264869	638.0	27.7235381958	0.01	14.5696652843	0.195685431108	2.01	0.122318188322
51268960	637264869	2964.0	7.28483264215	0.391370862215	VASLEPDZAKCNJX-KLVWXMOXSA-N	1.0	PHOQVHQSTUBQQK-SQOUGZDYSA-N	direct	637264869	3138.0	32.2132485779	0.01	14.5696652843	0.195685431108	2.01	0.122318188322
51268961	637264869	2964.0	7.28483264215	0.391370862215	VASLEPDZAKCNJX-KLVWXMOXSA-N	1.0	PHOQVHQSTUBQQK-SQOUGZDYSA-N	direct	637264869	44.0	28.1817741064	0.01	14.5696652843	0.195685431108	2.01	0.122318188322
51268962	637264869	2964.0	7.28483264215	0.391370862215	VASLEPDZAKCNJX-KLVWXMOXSA-N	1.0	PHOQVHQSTUBQQK-SQOUGZDYSA-N	direct	637264869	1847.0	28.1817741064	0.01	14.5696652843	0.195685431108	2.01	0.122318188322
51268963	637264869	2964.0	7.28483264215	0.391370862215	VASLEPDZAKCNJX-KLVWXMOXSA-N	1.0	PHOQVHQSTUBQQK-SQOUGZDYSA-N	direct	637264869	4116.0	28.1817741064	0.01	14.5696652843	0.195685431108	2.01	0.122318188322
51268964	637264869	2964.0	7.28483264215	0.391370862215	VASLEPDZAKCNJX-KLVWXMOXSA-N	1.0	PHOQVHQSTUBQQK-SQOUGZDYSA-N	direct	637264869	5039.0	28.1817741064	0.01	14.5696652843	0.195685431108	2.01	0.122318188322
51268965	637264869	2964.0	7.28483264215	0.391370862215	VASLEPDZAKCNJX-KLVWXMOXSA-N	1.0	PHOQVHQSTUBQQK-SQOUGZDYSA-N	direct	637264869	638.0	27.7235381958	0.01	14.5696652843	0.195685431108	2.01	0.122318188322
2712146	637266893	7210.0	37.6989700043	0.286906455944	VASLEPDZAKCNJX-KLVWXMOXSA-N	2.0	CBQUKTYYJALFIT-FJWSOENFSA-N	direct	637266893	4116.0	37.6695862267	1.0	75.3391724533	0.0956354853147	2.01	0.121923945908
2712202	637266893	7210.0	37.6989700043	0.282601359977	VASLEPDZAKCNJX-KLVWXMOXSA-N	2.0	CBQUKTYYJALFIT-FJWSOENFSA-N	direct	637266893	4116.0	37.6695862267	1.0	75.3391724533	0.0942004533257	2.01	0.121463975456
2712258	637266893	7210.0	37.6989700043	0.27829209499	VASLEPDZAKCNJX-KLVWXMOXSA-N	2.0	CBQUKTYYJALFIT-FJWSOENFSA-N	direct	637266893	4116.0	37.6695862267	1.0	75.3391724533	0.0927640316633	2.01	0.120998266099
30333819	637265914	1157.0	6.77989191196	0.391370862215	VASLEPDZAKCNJX-KLVWXMOXSA-N	1.0	PHOQVHQSTUBQQK-SQOUGZDYSA-N	direct	637265914	3081.0	84.0172766123	0.01	13.5597838239	0.195685431108	2.01	0.120141164693
30333820	637265914	1157.0	6.77989191196	0.391370862215	VASLEPDZAKCNJX-KLVWXMOXSA-N	1.0	PHOQVHQSTUBQQK-SQOUGZDYSA-N	direct	637265914	5870.0	84.0172766123	0.01	13.5597838239	0.195685431108	2.01	0.120141164693
30333821	637265914	1157.0	6.77989191196	0.391370862215	VASLEPDZAKCNJX-KLVWXMOXSA-N	1.0	PHOQVHQSTUBQQK-SQOUGZDYSA-N	direct	637265914	6122.0	84.0172766123	0.01	13.5597838239	0.195685431108	2.01	0.120141164693
30333822	637265914	1157.0	6.77989191196	0.391370862215	VASLEPDZAKCNJX-KLVWXMOXSA-N	1.0	PHOQVHQSTUBQQK-SQOUGZDYSA-N	direct	637265914	13169.0	84.0172766123	0.01	13.5597838239	0.195685431108	2.01	0.120141164693
30333827	637265914	2964.0	6.77989191196	0.391370862215	VASLEPDZAKCNJX-KLVWXMOXSA-N	1.0	PHOQVHQSTUBQQK-SQOUGZDYSA-N	direct	637265914	3081.0	84.0172766123	0.01	13.5597838239	0.195685431108	2.01	0.120141164693
30333828	637265914	2964.0	6.77989191196	0.391370862215	VASLEPDZAKCNJX-KLVWXMOXSA-N	1.0	PHOQVHQSTUBQQK-SQOUGZDYSA-N	direct	637265914	5870.0	84.0172766123	0.01	13.5597838239	0.195685431108	2.01	0.120141164693
30333829	637265914	2964.0	6.77989191196	0.391370862215	VASLEPDZAKCNJX-KLVWXMOXSA-N	1.0	PHOQVHQSTUBQQK-SQOUGZDYSA-N	direct	637265914	6122.0	84.0172766123	0.01	13.5597838239	0.195685431108	2.01	0.120141164693
30333830	637265914	2964.0	6.77989191196	0.391370862215	VASLEPDZAKCNJX-KLVWXMOXSA-N	1.0	PHOQVHQSTUBQQK-SQOUGZDYSA-N	direct	637265914	13169.0	84.0172766123	0.01	13.5597838239	0.195685431108	2.01	0.120141164693
28884238	637264578	11848.0	6.70996538864	0.391370862215	VASLEPDZAKCNJX-KLVWXMOXSA-N	1.0	PHOQVHQSTUBQQK-RSJOWCBRSA-N	direct	637264578	2685.0	9.61618463402	0.01	13.4199307773	0.195685431108	2.01	0.119830180995
31013011	637271070	6516.0	6.69897000434	0.391370862215	VASLEPDZAKCNJX-KLVWXMOXSA-N	1.0	PHOQVHQSTUBQQK-MGCNEYSASA-N	direct	637271070	44.0	200.0	0.01	13.3979400087	0.195685431108	2.01	0.119781060424
31013012	637271070	6516.0	6.69897000434	0.391370862215	VASLEPDZAKCNJX-KLVWXMOXSA-N	1.0	PHOQVHQSTUBQQK-MGCNEYSASA-N	direct	637271070	1847.0	200.0	0.01	13.3979400087	0.195685431108	2.01	0.119781060424
31013013	637271070	6516.0	6.69897000434	0.391370862215	VASLEPDZAKCNJX-KLVWXMOXSA-N	1.0	PHOQVHQSTUBQQK-MGCNEYSASA-N	direct	637271070	4116.0	200.0	0.01	13.3979400087	0.195685431108	2.01	0.119781060424
31013014	637271070	6516.0	6.69897000434	0.391370862215	VASLEPDZAKCNJX-KLVWXMOXSA-N	1.0	PHOQVHQSTUBQQK-MGCNEYSASA-N	direct	637271070	5039.0	200.0	0.01	13.3979400087	0.195685431108	2.01	0.119781060424
2712148	637266893	7210.0	37.6989700043	0.286906455944	VASLEPDZAKCNJX-KLVWXMOXSA-N	2.0	CBQUKTYYJALFIT-FJWSOENFSA-N	direct	637266893	2964.0	34.5142785735	1.0	69.028557147	0.0956354853147	2.01	0.119286417896
2712149	637266893	7210.0	37.6989700043	0.286906455944	VASLEPDZAKCNJX-KLVWXMOXSA-N	2.0	CBQUKTYYJALFIT-FJWSOENFSA-N	direct	637266893	6629.0	34.5142785735	1.0	69.028557147	0.0956354853147	2.01	0.119286417896
2712150	637266893	7210.0	37.6989700043	0.286906455944	VASLEPDZAKCNJX-KLVWXMOXSA-N	2.0	CBQUKTYYJALFIT-FJWSOENFSA-N	direct	637266893	971.0	34.4259687323	1.0	68.8519374645	0.0956354853147	2.01	0.119210041627
2712151	637266893	7210.0	37.6989700043	0.286906455944	VASLEPDZAKCNJX-KLVWXMOXSA-N	2.0	CBQUKTYYJALFIT-FJWSOENFSA-N	direct	637266893	13940.0	34.4259687323	1.0	68.8519374645	0.0956354853147	2.01	0.119210041627
2712152	637266893	7210.0	37.6989700043	0.286906455944	VASLEPDZAKCNJX-KLVWXMOXSA-N	2.0	CBQUKTYYJALFIT-FJWSOENFSA-N	direct	637266893	2331.0	34.0609802236	1.0	68.1219604471	0.0956354853147	2.01	0.118892807554
2712153	637266893	7210.0	37.6989700043	0.286906455944	VASLEPDZAKCNJX-KLVWXMOXSA-N	2.0	CBQUKTYYJALFIT-FJWSOENFSA-N	direct	637266893	4385.0	34.0609802236	1.0	68.1219604471	0.0956354853147	2.01	0.118892807554
2712154	637266893	7210.0	37.6989700043	0.286906455944	VASLEPDZAKCNJX-KLVWXMOXSA-N	2.0	CBQUKTYYJALFIT-FJWSOENFSA-N	direct	637266893	12108.0	34.0609802236	1.0	68.1219604471	0.0956354853147	2.01	0.118892807554
2712155	637266893	7210.0	37.6989700043	0.286906455944	VASLEPDZAKCNJX-KLVWXMOXSA-N	2.0	CBQUKTYYJALFIT-FJWSOENFSA-N	direct	637266893	13884.0	34.0609802236	1.0	68.1219604471	0.0956354853147	2.01	0.118892807554
2712204	637266893	7210.0	37.6989700043	0.282601359977	VASLEPDZAKCNJX-KLVWXMOXSA-N	2.0	CBQUKTYYJALFIT-FJWSOENFSA-N	direct	637266893	2964.0	34.5142785735	1.0	69.028557147	0.0942004533257	2.01	0.118836397785
2712205	637266893	7210.0	37.6989700043	0.282601359977	VASLEPDZAKCNJX-KLVWXMOXSA-N	2.0	CBQUKTYYJALFIT-FJWSOENFSA-N	direct	637266893	6629.0	34.5142785735	1.0	69.028557147	0.0942004533257	2.01	0.118836397785
2712206	637266893	7210.0	37.6989700043	0.282601359977	VASLEPDZAKCNJX-KLVWXMOXSA-N	2.0	CBQUKTYYJALFIT-FJWSOENFSA-N	direct	637266893	971.0	34.4259687323	1.0	68.8519374645	0.0942004533257	2.01	0.118760309654
2712207	637266893	7210.0	37.6989700043	0.282601359977	VASLEPDZAKCNJX-KLVWXMOXSA-N	2.0	CBQUKTYYJALFIT-FJWSOENFSA-N	direct	637266893	13940.0	34.4259687323	1.0	68.8519374645	0.0942004533257	2.01	0.118760309654
25833209	637264413	6516.0	7.45469288353	0.339628231435	VASLEPDZAKCNJX-KLVWXMOXSA-N	1.0	PHOQVHQSTUBQQK-MGCNEYSASA-N	direct	637264413	638.0	62.3665315444	0.01	14.9093857671	0.169814115717	2.01	0.118740099354
25833210	637264413	6516.0	7.45469288353	0.339628231435	VASLEPDZAKCNJX-KLVWXMOXSA-N	1.0	PHOQVHQSTUBQQK-MGCNEYSASA-N	direct	637264413	4592.0	62.3665315444	0.01	14.9093857671	0.169814115717	2.01	0.118740099354
25833211	637264413	6516.0	7.45469288353	0.339628231435	VASLEPDZAKCNJX-KLVWXMOXSA-N	1.0	PHOQVHQSTUBQQK-MGCNEYSASA-N	direct	637264413	12512.0	62.3665315444	0.01	14.9093857671	0.169814115717	2.01	0.118740099354
25833215	637264413	2964.0	7.45469288353	0.339628231435	VASLEPDZAKCNJX-KLVWXMOXSA-N	1.0	PHOQVHQSTUBQQK-SQOUGZDYSA-N	direct	637264413	638.0	62.3665315444	0.01	14.9093857671	0.169814115717	2.01	0.118740099354
25833216	637264413	2964.0	7.45469288353	0.339628231435	VASLEPDZAKCNJX-KLVWXMOXSA-N	1.0	PHOQVHQSTUBQQK-SQOUGZDYSA-N	direct	637264413	4592.0	62.3665315444	0.01	14.9093857671	0.169814115717	2.01	0.118740099354
25833217	637264413	2964.0	7.45469288353	0.339628231435	VASLEPDZAKCNJX-KLVWXMOXSA-N	1.0	PHOQVHQSTUBQQK-SQOUGZDYSA-N	direct	637264413	12512.0	62.3665315444	0.01	14.9093857671	0.169814115717	2.01	0.118740099354
2712156	637266893	7210.0	37.6989700043	0.286906455944	VASLEPDZAKCNJX-KLVWXMOXSA-N	2.0	CBQUKTYYJALFIT-FJWSOENFSA-N	direct	637266893	5669.0	33.8041003476	1.0	67.6082006952	0.0956354853147	2.01	0.118668005399
2108319	637266136	6516.0	7.4271283978	0.339628231435	VASLEPDZAKCNJX-KLVWXMOXSA-N	1.0	PHOQVHQSTUBQQK-MGCNEYSASA-N	direct	637266136	2160.0	63.714442691	0.01	14.8542567956	0.169814115717	2.01	0.118630183425
2108320	637266136	6516.0	7.4271283978	0.339628231435	VASLEPDZAKCNJX-KLVWXMOXSA-N	1.0	PHOQVHQSTUBQQK-MGCNEYSASA-N	direct	637266136	4146.0	63.714442691	0.01	14.8542567956	0.169814115717	2.01	0.118630183425
2108321	637266136	6516.0	7.4271283978	0.339628231435	VASLEPDZAKCNJX-KLVWXMOXSA-N	1.0	PHOQVHQSTUBQQK-MGCNEYSASA-N	direct	637266136	4720.0	63.714442691	0.01	14.8542567956	0.169814115717	2.01	0.118630183425
7344746	637266519	5408.0	6.43297363384	0.391370862215	VASLEPDZAKCNJX-KLVWXMOXSA-N	1.0	CUOKHACJLGPRHD-YVZJFKFKSA-N	direct	637266519	4098.0	69.721246399	0.01	12.8659472677	0.195685431108	2.01	0.118573895553
7344747	637266519	5408.0	6.43297363384	0.391370862215	VASLEPDZAKCNJX-KLVWXMOXSA-N	1.0	CUOKHACJLGPRHD-YVZJFKFKSA-N	direct	637266519	6353.0	69.721246399	0.01	12.8659472677	0.195685431108	2.01	0.118573895553
7344764	637266519	6421.0	6.43297363384	0.391370862215	VASLEPDZAKCNJX-KLVWXMOXSA-N	1.0	CUOKHACJLGPRHD-YVZJFKFKSA-N	direct	637266519	4098.0	69.721246399	0.01	12.8659472677	0.195685431108	2.01	0.118573895553
7344765	637266519	6421.0	6.43297363384	0.391370862215	VASLEPDZAKCNJX-KLVWXMOXSA-N	1.0	CUOKHACJLGPRHD-YVZJFKFKSA-N	direct	637266519	6353.0	69.721246399	0.01	12.8659472677	0.195685431108	2.01	0.118573895553
7345070	637266519	6516.0	6.43297363384	0.391370862215	VASLEPDZAKCNJX-KLVWXMOXSA-N	1.0	PHOQVHQSTUBQQK-MGCNEYSASA-N	direct	637266519	4098.0	69.721246399	0.01	12.8659472677	0.195685431108	2.01	0.118573895553
7345071	637266519	6516.0	6.43297363384	0.391370862215	VASLEPDZAKCNJX-KLVWXMOXSA-N	1.0	PHOQVHQSTUBQQK-MGCNEYSASA-N	direct	637266519	6353.0	69.721246399	0.01	12.8659472677	0.195685431108	2.01	0.118573895553
7345088	637266519	1826.0	6.43297363384	0.391370862215	VASLEPDZAKCNJX-KLVWXMOXSA-N	1.0	SXZYCXMUPBBULW-AIHAYLRMSA-N	direct	637266519	4098.0	69.721246399	0.01	12.8659472677	0.195685431108	2.01	0.118573895553
7345089	637266519	1826.0	6.43297363384	0.391370862215	VASLEPDZAKCNJX-KLVWXMOXSA-N	1.0	SXZYCXMUPBBULW-AIHAYLRMSA-N	direct	637266519	6353.0	69.721246399	0.01	12.8659472677	0.195685431108	2.01	0.118573895553
2712208	637266893	7210.0	37.6989700043	0.282601359977	VASLEPDZAKCNJX-KLVWXMOXSA-N	2.0	CBQUKTYYJALFIT-FJWSOENFSA-N	direct	637266893	2331.0	34.0609802236	1.0	68.1219604471	0.0942004533257	2.01	0.118444272379
2712209	637266893	7210.0	37.6989700043	0.282601359977	VASLEPDZAKCNJX-KLVWXMOXSA-N	2.0	CBQUKTYYJALFIT-FJWSOENFSA-N	direct	637266893	4385.0	34.0609802236	1.0	68.1219604471	0.0942004533257	2.01	0.118444272379
2712210	637266893	7210.0	37.6989700043	0.282601359977	VASLEPDZAKCNJX-KLVWXMOXSA-N	2.0	CBQUKTYYJALFIT-FJWSOENFSA-N	direct	637266893	12108.0	34.0609802236	1.0	68.1219604471	0.0942004533257	2.01	0.118444272379
2712211	637266893	7210.0	37.6989700043	0.282601359977	VASLEPDZAKCNJX-KLVWXMOXSA-N	2.0	CBQUKTYYJALFIT-FJWSOENFSA-N	direct	637266893	13884.0	34.0609802236	1.0	68.1219604471	0.0942004533257	2.01	0.118444272379
2712260	637266893	7210.0	37.6989700043	0.27829209499	VASLEPDZAKCNJX-KLVWXMOXSA-N	2.0	CBQUKTYYJALFIT-FJWSOENFSA-N	direct	637266893	2964.0	34.5142785735	1.0	69.028557147	0.0927640316633	2.01	0.118380762917
2712261	637266893	7210.0	37.6989700043	0.27829209499	VASLEPDZAKCNJX-KLVWXMOXSA-N	2.0	CBQUKTYYJALFIT-FJWSOENFSA-N	direct	637266893	6629.0	34.5142785735	1.0	69.028557147	0.0927640316633	2.01	0.118380762917
2712262	637266893	7210.0	37.6989700043	0.27829209499	VASLEPDZAKCNJX-KLVWXMOXSA-N	2.0	CBQUKTYYJALFIT-FJWSOENFSA-N	direct	637266893	971.0	34.4259687323	1.0	68.8519374645	0.0927640316633	2.01	0.118304966519
2712263	637266893	7210.0	37.6989700043	0.27829209499	VASLEPDZAKCNJX-KLVWXMOXSA-N	2.0	CBQUKTYYJALFIT-FJWSOENFSA-N	direct	637266893	13940.0	34.4259687323	1.0	68.8519374645	0.0927640316633	2.01	0.118304966519
2712212	637266893	7210.0	37.6989700043	0.282601359977	VASLEPDZAKCNJX-KLVWXMOXSA-N	2.0	CBQUKTYYJALFIT-FJWSOENFSA-N	direct	637266893	5669.0	33.8041003476	1.0	67.6082006952	0.0942004533257	2.01	0.118220318313
39692047	637264433	1157.0	6.35457773065	0.391370862215	VASLEPDZAKCNJX-KLVWXMOXSA-N	1.0	PHOQVHQSTUBQQK-SQOUGZDYSA-N	direct	637264433	638.0	130.205511953	0.01	12.7091554613	0.195685431108	2.01	0.118210980447
39692050	637264433	1157.0	6.35457773065	0.391370862215	VASLEPDZAKCNJX-KLVWXMOXSA-N	1.0	PHOQVHQSTUBQQK-SQOUGZDYSA-N	direct	637264433	11803.0	120.76700389	0.01	12.7091554613	0.195685431108	2.01	0.118210980447
39692053	637264433	2964.0	6.35457773065	0.391370862215	VASLEPDZAKCNJX-KLVWXMOXSA-N	1.0	PHOQVHQSTUBQQK-SQOUGZDYSA-N	direct	637264433	638.0	130.205511953	0.01	12.7091554613	0.195685431108	2.01	0.118210980447
39692056	637264433	2964.0	6.35457773065	0.391370862215	VASLEPDZAKCNJX-KLVWXMOXSA-N	1.0	PHOQVHQSTUBQQK-SQOUGZDYSA-N	direct	637264433	11803.0	120.76700389	0.01	12.7091554613	0.195685431108	2.01	0.118210980447
7418109	637276585	5408.0	6.34582345812	0.391370862215	VASLEPDZAKCNJX-KLVWXMOXSA-N	1.0	CUOKHACJLGPRHD-YVZJFKFKSA-N	direct	637276585	1248.0	13.9625735021	0.01	12.6916469162	0.195685431108	2.01	0.118170246576
7418110	637276585	5408.0	6.34582345812	0.391370862215	VASLEPDZAKCNJX-KLVWXMOXSA-N	1.0	CUOKHACJLGPRHD-YVZJFKFKSA-N	direct	637276585	113.0	12.9625735021	0.01	12.6916469162	0.195685431108	2.01	0.118170246576
7418111	637276585	5408.0	6.34582345812	0.391370862215	VASLEPDZAKCNJX-KLVWXMOXSA-N	1.0	CUOKHACJLGPRHD-YVZJFKFKSA-N	direct	637276585	5095.0	12.9625735021	0.01	12.6916469162	0.195685431108	2.01	0.118170246576
7418112	637276585	5408.0	6.34582345812	0.391370862215	VASLEPDZAKCNJX-KLVWXMOXSA-N	1.0	CUOKHACJLGPRHD-YVZJFKFKSA-N	direct	637276585	4098.0	12.3080348972	0.01	12.6916469162	0.195685431108	2.01	0.118170246576
7418113	637276585	5408.0	6.34582345812	0.391370862215	VASLEPDZAKCNJX-KLVWXMOXSA-N	1.0	CUOKHACJLGPRHD-YVZJFKFKSA-N	direct	637276585	6353.0	12.3080348972	0.01	12.6916469162	0.195685431108	2.01	0.118170246576
7418114	637276585	6421.0	6.34582345812	0.391370862215	VASLEPDZAKCNJX-KLVWXMOXSA-N	1.0	CUOKHACJLGPRHD-YVZJFKFKSA-N	direct	637276585	1248.0	13.9625735021	0.01	12.6916469162	0.195685431108	2.01	0.118170246576
7418115	637276585	6421.0	6.34582345812	0.391370862215	VASLEPDZAKCNJX-KLVWXMOXSA-N	1.0	CUOKHACJLGPRHD-YVZJFKFKSA-N	direct	637276585	113.0	12.9625735021	0.01	12.6916469162	0.195685431108	2.01	0.118170246576
7418116	637276585	6421.0	6.34582345812	0.391370862215	VASLEPDZAKCNJX-KLVWXMOXSA-N	1.0	CUOKHACJLGPRHD-YVZJFKFKSA-N	direct	637276585	5095.0	12.9625735021	0.01	12.6916469162	0.195685431108	2.01	0.118170246576
7418117	637276585	6421.0	6.34582345812	0.391370862215	VASLEPDZAKCNJX-KLVWXMOXSA-N	1.0	CUOKHACJLGPRHD-YVZJFKFKSA-N	direct	637276585	4098.0	12.3080348972	0.01	12.6916469162	0.195685431108	2.01	0.118170246576
7418118	637276585	6421.0	6.34582345812	0.391370862215	VASLEPDZAKCNJX-KLVWXMOXSA-N	1.0	CUOKHACJLGPRHD-YVZJFKFKSA-N	direct	637276585	6353.0	12.3080348972	0.01	12.6916469162	0.195685431108	2.01	0.118170246576
7418119	637276585	6516.0	6.34582345812	0.391370862215	VASLEPDZAKCNJX-KLVWXMOXSA-N	1.0	PHOQVHQSTUBQQK-MGCNEYSASA-N	direct	637276585	1248.0	13.9625735021	0.01	12.6916469162	0.195685431108	2.01	0.118170246576
7418120	637276585	6516.0	6.34582345812	0.391370862215	VASLEPDZAKCNJX-KLVWXMOXSA-N	1.0	PHOQVHQSTUBQQK-MGCNEYSASA-N	direct	637276585	113.0	12.9625735021	0.01	12.6916469162	0.195685431108	2.01	0.118170246576
7418121	637276585	6516.0	6.34582345812	0.391370862215	VASLEPDZAKCNJX-KLVWXMOXSA-N	1.0	PHOQVHQSTUBQQK-MGCNEYSASA-N	direct	637276585	5095.0	12.9625735021	0.01	12.6916469162	0.195685431108	2.01	0.118170246576
7418122	637276585	6516.0	6.34582345812	0.391370862215	VASLEPDZAKCNJX-KLVWXMOXSA-N	1.0	PHOQVHQSTUBQQK-MGCNEYSASA-N	direct	637276585	4098.0	12.3080348972	0.01	12.6916469162	0.195685431108	2.01	0.118170246576
7418123	637276585	6516.0	6.34582345812	0.391370862215	VASLEPDZAKCNJX-KLVWXMOXSA-N	1.0	PHOQVHQSTUBQQK-MGCNEYSASA-N	direct	637276585	6353.0	12.3080348972	0.01	12.6916469162	0.195685431108	2.01	0.118170246576
7418124	637276585	1826.0	6.34582345812	0.391370862215	VASLEPDZAKCNJX-KLVWXMOXSA-N	1.0	SXZYCXMUPBBULW-AIHAYLRMSA-N	direct	637276585	1248.0	13.9625735021	0.01	12.6916469162	0.195685431108	2.01	0.118170246576
7418125	637276585	1826.0	6.34582345812	0.391370862215	VASLEPDZAKCNJX-KLVWXMOXSA-N	1.0	SXZYCXMUPBBULW-AIHAYLRMSA-N	direct	637276585	113.0	12.9625735021	0.01	12.6916469162	0.195685431108	2.01	0.118170246576
7418126	637276585	1826.0	6.34582345812	0.391370862215	VASLEPDZAKCNJX-KLVWXMOXSA-N	1.0	SXZYCXMUPBBULW-AIHAYLRMSA-N	direct	637276585	5095.0	12.9625735021	0.01	12.6916469162	0.195685431108	2.01	0.118170246576
7418127	637276585	1826.0	6.34582345812	0.391370862215	VASLEPDZAKCNJX-KLVWXMOXSA-N	1.0	SXZYCXMUPBBULW-AIHAYLRMSA-N	direct	637276585	4098.0	12.3080348972	0.01	12.6916469162	0.195685431108	2.01	0.118170246576
7418128	637276585	1826.0	6.34582345812	0.391370862215	VASLEPDZAKCNJX-KLVWXMOXSA-N	1.0	SXZYCXMUPBBULW-AIHAYLRMSA-N	direct	637276585	6353.0	12.3080348972	0.01	12.6916469162	0.195685431108	2.01	0.118170246576
2712157	637266893	7210.0	37.6989700043	0.286906455944	VASLEPDZAKCNJX-KLVWXMOXSA-N	2.0	CBQUKTYYJALFIT-FJWSOENFSA-N	direct	637266893	6999.0	33.1226286541	1.0	66.2452573083	0.0956354853147	2.01	0.118065360099
51268971	637264869	1157.0	7.28483264215	0.339628231435	VASLEPDZAKCNJX-KLVWXMOXSA-N	1.0	PHOQVHQSTUBQQK-SQOUGZDYSA-N	direct	637264869	3138.0	32.2132485779	0.01	14.5696652843	0.169814115717	2.01	0.118057848322
51268972	637264869	1157.0	7.28483264215	0.339628231435	VASLEPDZAKCNJX-KLVWXMOXSA-N	1.0	PHOQVHQSTUBQQK-SQOUGZDYSA-N	direct	637264869	44.0	28.1817741064	0.01	14.5696652843	0.169814115717	2.01	0.118057848322
51268973	637264869	1157.0	7.28483264215	0.339628231435	VASLEPDZAKCNJX-KLVWXMOXSA-N	1.0	PHOQVHQSTUBQQK-SQOUGZDYSA-N	direct	637264869	1847.0	28.1817741064	0.01	14.5696652843	0.169814115717	2.01	0.118057848322
51268974	637264869	1157.0	7.28483264215	0.339628231435	VASLEPDZAKCNJX-KLVWXMOXSA-N	1.0	PHOQVHQSTUBQQK-SQOUGZDYSA-N	direct	637264869	4116.0	28.1817741064	0.01	14.5696652843	0.169814115717	2.01	0.118057848322
51268975	637264869	1157.0	7.28483264215	0.339628231435	VASLEPDZAKCNJX-KLVWXMOXSA-N	1.0	PHOQVHQSTUBQQK-SQOUGZDYSA-N	direct	637264869	5039.0	28.1817741064	0.01	14.5696652843	0.169814115717	2.01	0.118057848322
51268976	637264869	1157.0	7.28483264215	0.339628231435	VASLEPDZAKCNJX-KLVWXMOXSA-N	1.0	PHOQVHQSTUBQQK-SQOUGZDYSA-N	direct	637264869	638.0	27.7235381958	0.01	14.5696652843	0.169814115717	2.01	0.118057848322
51268982	637264869	2964.0	7.28483264215	0.339628231435	VASLEPDZAKCNJX-KLVWXMOXSA-N	1.0	PHOQVHQSTUBQQK-SQOUGZDYSA-N	direct	637264869	3138.0	32.2132485779	0.01	14.5696652843	0.169814115717	2.01	0.118057848322
51268983	637264869	2964.0	7.28483264215	0.339628231435	VASLEPDZAKCNJX-KLVWXMOXSA-N	1.0	PHOQVHQSTUBQQK-SQOUGZDYSA-N	direct	637264869	44.0	28.1817741064	0.01	14.5696652843	0.169814115717	2.01	0.118057848322
51268984	637264869	2964.0	7.28483264215	0.339628231435	VASLEPDZAKCNJX-KLVWXMOXSA-N	1.0	PHOQVHQSTUBQQK-SQOUGZDYSA-N	direct	637264869	1847.0	28.1817741064	0.01	14.5696652843	0.169814115717	2.01	0.118057848322
51268985	637264869	2964.0	7.28483264215	0.339628231435	VASLEPDZAKCNJX-KLVWXMOXSA-N	1.0	PHOQVHQSTUBQQK-SQOUGZDYSA-N	direct	637264869	4116.0	28.1817741064	0.01	14.5696652843	0.169814115717	2.01	0.118057848322
51268986	637264869	2964.0	7.28483264215	0.339628231435	VASLEPDZAKCNJX-KLVWXMOXSA-N	1.0	PHOQVHQSTUBQQK-SQOUGZDYSA-N	direct	637264869	5039.0	28.1817741064	0.01	14.5696652843	0.169814115717	2.01	0.118057848322
51268987	637264869	2964.0	7.28483264215	0.339628231435	VASLEPDZAKCNJX-KLVWXMOXSA-N	1.0	PHOQVHQSTUBQQK-SQOUGZDYSA-N	direct	637264869	638.0	27.7235381958	0.01	14.5696652843	0.169814115717	2.01	0.118057848322
2712264	637266893	7210.0	37.6989700043	0.27829209499	VASLEPDZAKCNJX-KLVWXMOXSA-N	2.0	CBQUKTYYJALFIT-FJWSOENFSA-N	direct	637266893	2331.0	34.0609802236	1.0	68.1219604471	0.0927640316633	2.01	0.117990140973
2712265	637266893	7210.0	37.6989700043	0.27829209499	VASLEPDZAKCNJX-KLVWXMOXSA-N	2.0	CBQUKTYYJALFIT-FJWSOENFSA-N	direct	637266893	4385.0	34.0609802236	1.0	68.1219604471	0.0927640316633	2.01	0.117990140973
2712266	637266893	7210.0	37.6989700043	0.27829209499	VASLEPDZAKCNJX-KLVWXMOXSA-N	2.0	CBQUKTYYJALFIT-FJWSOENFSA-N	direct	637266893	12108.0	34.0609802236	1.0	68.1219604471	0.0927640316633	2.01	0.117990140973
2712267	637266893	7210.0	37.6989700043	0.27829209499	VASLEPDZAKCNJX-KLVWXMOXSA-N	2.0	CBQUKTYYJALFIT-FJWSOENFSA-N	direct	637266893	13884.0	34.0609802236	1.0	68.1219604471	0.0927640316633	2.01	0.117990140973
2712268	637266893	7210.0	37.6989700043	0.27829209499	VASLEPDZAKCNJX-KLVWXMOXSA-N	2.0	CBQUKTYYJALFIT-FJWSOENFSA-N	direct	637266893	5669.0	33.8041003476	1.0	67.6082006952	0.0927640316633	2.01	0.117767045577
2712213	637266893	7210.0	37.6989700043	0.282601359977	VASLEPDZAKCNJX-KLVWXMOXSA-N	2.0	CBQUKTYYJALFIT-FJWSOENFSA-N	direct	637266893	6999.0	33.1226286541	1.0	66.2452573083	0.0942004533257	2.01	0.117619946553
2712158	637266893	7210.0	37.6989700043	0.286906455944	VASLEPDZAKCNJX-KLVWXMOXSA-N	2.0	CBQUKTYYJALFIT-FJWSOENFSA-N	direct	637266893	2994.0	32.505845406	1.0	65.011690812	0.0956354853147	2.01	0.117511850019
2712159	637266893	7210.0	37.6989700043	0.286906455944	VASLEPDZAKCNJX-KLVWXMOXSA-N	2.0	CBQUKTYYJALFIT-FJWSOENFSA-N	direct	637266893	3901.0	32.505845406	1.0	65.011690812	0.0956354853147	2.01	0.117511850019
2712269	637266893	7210.0	37.6989700043	0.27829209499	VASLEPDZAKCNJX-KLVWXMOXSA-N	2.0	CBQUKTYYJALFIT-FJWSOENFSA-N	direct	637266893	6999.0	33.1226286541	1.0	66.2452573083	0.0927640316633	2.01	0.117168975724
2712214	637266893	7210.0	37.6989700043	0.282601359977	VASLEPDZAKCNJX-KLVWXMOXSA-N	2.0	CBQUKTYYJALFIT-FJWSOENFSA-N	direct	637266893	2994.0	32.505845406	1.0	65.011690812	0.0942004533257	2.01	0.117068524646
2712215	637266893	7210.0	37.6989700043	0.282601359977	VASLEPDZAKCNJX-KLVWXMOXSA-N	2.0	CBQUKTYYJALFIT-FJWSOENFSA-N	direct	637266893	3901.0	32.505845406	1.0	65.011690812	0.0942004533257	2.01	0.117068524646
2712270	637266893	7210.0	37.6989700043	0.27829209499	VASLEPDZAKCNJX-KLVWXMOXSA-N	2.0	CBQUKTYYJALFIT-FJWSOENFSA-N	direct	637266893	2994.0	32.505845406	1.0	65.011690812	0.0927640316633	2.01	0.116619668044
2712271	637266893	7210.0	37.6989700043	0.27829209499	VASLEPDZAKCNJX-KLVWXMOXSA-N	2.0	CBQUKTYYJALFIT-FJWSOENFSA-N	direct	637266893	3901.0	32.505845406	1.0	65.011690812	0.0927640316633	2.01	0.116619668044
51230984	637265270	1826.0	5.97061622231	0.391370862215	VASLEPDZAKCNJX-KLVWXMOXSA-N	1.0	SXZYCXMUPBBULW-AIHAYLRMSA-N	direct	637265270	2089.0	13.3957739469	0.01	11.9412324446	0.195685431108	2.01	0.116383371598
51230985	637265270	1826.0	5.97061622231	0.391370862215	VASLEPDZAKCNJX-KLVWXMOXSA-N	1.0	SXZYCXMUPBBULW-AIHAYLRMSA-N	direct	637265270	2950.0	13.3957739469	0.01	11.9412324446	0.195685431108	2.01	0.116383371598
51230986	637265270	1826.0	5.97061622231	0.391370862215	VASLEPDZAKCNJX-KLVWXMOXSA-N	1.0	SXZYCXMUPBBULW-AIHAYLRMSA-N	direct	637265270	12927.0	13.3957739469	0.01	11.9412324446	0.195685431108	2.01	0.116383371598
51230980	637265270	1826.0	5.97061622231	0.391370862215	VASLEPDZAKCNJX-KLVWXMOXSA-N	1.0	SXZYCXMUPBBULW-AIHAYLRMSA-N	direct	637265270	1028.0	15.7447274949	0.01	11.9412324446	0.195685431108	2.01	0.116383371598
51230981	637265270	1826.0	5.97061622231	0.391370862215	VASLEPDZAKCNJX-KLVWXMOXSA-N	1.0	SXZYCXMUPBBULW-AIHAYLRMSA-N	direct	637265270	1248.0	15.4584207561	0.01	11.9412324446	0.195685431108	2.01	0.116383371598
51230982	637265270	1826.0	5.97061622231	0.391370862215	VASLEPDZAKCNJX-KLVWXMOXSA-N	1.0	SXZYCXMUPBBULW-AIHAYLRMSA-N	direct	637265270	8337.0	14.6055483192	0.01	11.9412324446	0.195685431108	2.01	0.116383371598
51230983	637265270	1826.0	5.97061622231	0.391370862215	VASLEPDZAKCNJX-KLVWXMOXSA-N	1.0	SXZYCXMUPBBULW-AIHAYLRMSA-N	direct	637265270	7011.0	14.30980392	0.01	11.9412324446	0.195685431108	2.01	0.116383371598
39675362	637270841	561.0	22.6307841426	0.391370862215	VASLEPDZAKCNJX-KLVWXMOXSA-N	2.0	IJOJIVNDFQSGAB-UHFFFAOYSA-N	flat tautomer	637270841	3534.0	24.5287082889	1.0	45.2615682852	0.130456954072	2.01	0.116005409041
39675363	637270841	561.0	22.6307841426	0.391370862215	VASLEPDZAKCNJX-KLVWXMOXSA-N	2.0	IJOJIVNDFQSGAB-UHFFFAOYSA-N	flat tautomer	637270841	13472.0	24.5287082889	1.0	45.2615682852	0.130456954072	2.01	0.116005409041
39675364	637270841	13472.0	22.6307841426	0.391370862215	VASLEPDZAKCNJX-KLVWXMOXSA-N	2.0	IJOJIVNDFQSGAB-UHFFFAOYSA-N	flat tautomer	637270841	561.0	24.5287082889	1.0	45.2615682852	0.130456954072	2.01	0.116005409041
39675365	637270841	13472.0	22.6307841426	0.391370862215	VASLEPDZAKCNJX-KLVWXMOXSA-N	2.0	IJOJIVNDFQSGAB-UHFFFAOYSA-N	flat tautomer	637270841	3534.0	24.5287082889	1.0	45.2615682852	0.130456954072	2.01	0.116005409041
30333835	637265914	1157.0	6.77989191196	0.339628231435	VASLEPDZAKCNJX-KLVWXMOXSA-N	1.0	PHOQVHQSTUBQQK-SQOUGZDYSA-N	direct	637265914	3081.0	84.0172766123	0.01	13.5597838239	0.169814115717	2.01	0.115956650381
30333836	637265914	1157.0	6.77989191196	0.339628231435	VASLEPDZAKCNJX-KLVWXMOXSA-N	1.0	PHOQVHQSTUBQQK-SQOUGZDYSA-N	direct	637265914	5870.0	84.0172766123	0.01	13.5597838239	0.169814115717	2.01	0.115956650381
30333837	637265914	1157.0	6.77989191196	0.339628231435	VASLEPDZAKCNJX-KLVWXMOXSA-N	1.0	PHOQVHQSTUBQQK-SQOUGZDYSA-N	direct	637265914	6122.0	84.0172766123	0.01	13.5597838239	0.169814115717	2.01	0.115956650381
30333838	637265914	1157.0	6.77989191196	0.339628231435	VASLEPDZAKCNJX-KLVWXMOXSA-N	1.0	PHOQVHQSTUBQQK-SQOUGZDYSA-N	direct	637265914	13169.0	84.0172766123	0.01	13.5597838239	0.169814115717	2.01	0.115956650381
30333843	637265914	2964.0	6.77989191196	0.339628231435	VASLEPDZAKCNJX-KLVWXMOXSA-N	1.0	PHOQVHQSTUBQQK-SQOUGZDYSA-N	direct	637265914	3081.0	84.0172766123	0.01	13.5597838239	0.169814115717	2.01	0.115956650381
30333844	637265914	2964.0	6.77989191196	0.339628231435	VASLEPDZAKCNJX-KLVWXMOXSA-N	1.0	PHOQVHQSTUBQQK-SQOUGZDYSA-N	direct	637265914	5870.0	84.0172766123	0.01	13.5597838239	0.169814115717	2.01	0.115956650381
30333845	637265914	2964.0	6.77989191196	0.339628231435	VASLEPDZAKCNJX-KLVWXMOXSA-N	1.0	PHOQVHQSTUBQQK-SQOUGZDYSA-N	direct	637265914	6122.0	84.0172766123	0.01	13.5597838239	0.169814115717	2.01	0.115956650381
30333846	637265914	2964.0	6.77989191196	0.339628231435	VASLEPDZAKCNJX-KLVWXMOXSA-N	1.0	PHOQVHQSTUBQQK-SQOUGZDYSA-N	direct	637265914	13169.0	84.0172766123	0.01	13.5597838239	0.169814115717	2.01	0.115956650381
7433687	637265558	5408.0	5.84466396253	0.391370862215	VASLEPDZAKCNJX-KLVWXMOXSA-N	1.0	CUOKHACJLGPRHD-YVZJFKFKSA-N	direct	637265558	113.0	9.1018235165	0.01	11.6893279251	0.195685431108	2.01	0.115764668355
7433688	637265558	5408.0	5.84466396253	0.391370862215	VASLEPDZAKCNJX-KLVWXMOXSA-N	1.0	CUOKHACJLGPRHD-YVZJFKFKSA-N	direct	637265558	262.0	9.1018235165	0.01	11.6893279251	0.195685431108	2.01	0.115764668355
7433689	637265558	5408.0	5.84466396253	0.391370862215	VASLEPDZAKCNJX-KLVWXMOXSA-N	1.0	CUOKHACJLGPRHD-YVZJFKFKSA-N	direct	637265558	1248.0	7.80966830183	0.01	11.6893279251	0.195685431108	2.01	0.115764668355
7433690	637265558	6421.0	5.84466396253	0.391370862215	VASLEPDZAKCNJX-KLVWXMOXSA-N	1.0	CUOKHACJLGPRHD-YVZJFKFKSA-N	direct	637265558	113.0	9.1018235165	0.01	11.6893279251	0.195685431108	2.01	0.115764668355
7433691	637265558	6421.0	5.84466396253	0.391370862215	VASLEPDZAKCNJX-KLVWXMOXSA-N	1.0	CUOKHACJLGPRHD-YVZJFKFKSA-N	direct	637265558	262.0	9.1018235165	0.01	11.6893279251	0.195685431108	2.01	0.115764668355
7433692	637265558	6421.0	5.84466396253	0.391370862215	VASLEPDZAKCNJX-KLVWXMOXSA-N	1.0	CUOKHACJLGPRHD-YVZJFKFKSA-N	direct	637265558	1248.0	7.80966830183	0.01	11.6893279251	0.195685431108	2.01	0.115764668355
7433693	637265558	6516.0	5.84466396253	0.391370862215	VASLEPDZAKCNJX-KLVWXMOXSA-N	1.0	PHOQVHQSTUBQQK-MGCNEYSASA-N	direct	637265558	113.0	9.1018235165	0.01	11.6893279251	0.195685431108	2.01	0.115764668355
7433694	637265558	6516.0	5.84466396253	0.391370862215	VASLEPDZAKCNJX-KLVWXMOXSA-N	1.0	PHOQVHQSTUBQQK-MGCNEYSASA-N	direct	637265558	262.0	9.1018235165	0.01	11.6893279251	0.195685431108	2.01	0.115764668355
7433695	637265558	6516.0	5.84466396253	0.391370862215	VASLEPDZAKCNJX-KLVWXMOXSA-N	1.0	PHOQVHQSTUBQQK-MGCNEYSASA-N	direct	637265558	1248.0	7.80966830183	0.01	11.6893279251	0.195685431108	2.01	0.115764668355
7433696	637265558	1826.0	5.84466396253	0.391370862215	VASLEPDZAKCNJX-KLVWXMOXSA-N	1.0	SXZYCXMUPBBULW-AIHAYLRMSA-N	direct	637265558	113.0	9.1018235165	0.01	11.6893279251	0.195685431108	2.01	0.115764668355
7433697	637265558	1826.0	5.84466396253	0.391370862215	VASLEPDZAKCNJX-KLVWXMOXSA-N	1.0	SXZYCXMUPBBULW-AIHAYLRMSA-N	direct	637265558	262.0	9.1018235165	0.01	11.6893279251	0.195685431108	2.01	0.115764668355
7433698	637265558	1826.0	5.84466396253	0.391370862215	VASLEPDZAKCNJX-KLVWXMOXSA-N	1.0	SXZYCXMUPBBULW-AIHAYLRMSA-N	direct	637265558	1248.0	7.80966830183	0.01	11.6893279251	0.195685431108	2.01	0.115764668355
28884240	637264578	11848.0	6.70996538864	0.339628231435	VASLEPDZAKCNJX-KLVWXMOXSA-N	1.0	PHOQVHQSTUBQQK-RSJOWCBRSA-N	direct	637264578	2685.0	9.61618463402	0.01	13.4199307773	0.169814115717	2.01	0.115656498239
31013155	637271070	6516.0	6.69897000434	0.339628231435	VASLEPDZAKCNJX-KLVWXMOXSA-N	1.0	PHOQVHQSTUBQQK-MGCNEYSASA-N	direct	637271070	44.0	200.0	0.01	13.3979400087	0.169814115717	2.01	0.115609088537
31013156	637271070	6516.0	6.69897000434	0.339628231435	VASLEPDZAKCNJX-KLVWXMOXSA-N	1.0	PHOQVHQSTUBQQK-MGCNEYSASA-N	direct	637271070	1847.0	200.0	0.01	13.3979400087	0.169814115717	2.01	0.115609088537
31013157	637271070	6516.0	6.69897000434	0.339628231435	VASLEPDZAKCNJX-KLVWXMOXSA-N	1.0	PHOQVHQSTUBQQK-MGCNEYSASA-N	direct	637271070	4116.0	200.0	0.01	13.3979400087	0.169814115717	2.01	0.115609088537
31013158	637271070	6516.0	6.69897000434	0.339628231435	VASLEPDZAKCNJX-KLVWXMOXSA-N	1.0	PHOQVHQSTUBQQK-MGCNEYSASA-N	direct	637271070	5039.0	200.0	0.01	13.3979400087	0.169814115717	2.01	0.115609088537
7345106	637266519	5408.0	6.43297363384	0.339628231435	VASLEPDZAKCNJX-KLVWXMOXSA-N	1.0	CUOKHACJLGPRHD-YVZJFKFKSA-N	direct	637266519	4098.0	69.721246399	0.01	12.8659472677	0.169814115717	2.01	0.114443969194
7345107	637266519	5408.0	6.43297363384	0.339628231435	VASLEPDZAKCNJX-KLVWXMOXSA-N	1.0	CUOKHACJLGPRHD-YVZJFKFKSA-N	direct	637266519	6353.0	69.721246399	0.01	12.8659472677	0.169814115717	2.01	0.114443969194
7345124	637266519	6421.0	6.43297363384	0.339628231435	VASLEPDZAKCNJX-KLVWXMOXSA-N	1.0	CUOKHACJLGPRHD-YVZJFKFKSA-N	direct	637266519	4098.0	69.721246399	0.01	12.8659472677	0.169814115717	2.01	0.114443969194
7345125	637266519	6421.0	6.43297363384	0.339628231435	VASLEPDZAKCNJX-KLVWXMOXSA-N	1.0	CUOKHACJLGPRHD-YVZJFKFKSA-N	direct	637266519	6353.0	69.721246399	0.01	12.8659472677	0.169814115717	2.01	0.114443969194
7345430	637266519	6516.0	6.43297363384	0.339628231435	VASLEPDZAKCNJX-KLVWXMOXSA-N	1.0	PHOQVHQSTUBQQK-MGCNEYSASA-N	direct	637266519	4098.0	69.721246399	0.01	12.8659472677	0.169814115717	2.01	0.114443969194
7345431	637266519	6516.0	6.43297363384	0.339628231435	VASLEPDZAKCNJX-KLVWXMOXSA-N	1.0	PHOQVHQSTUBQQK-MGCNEYSASA-N	direct	637266519	6353.0	69.721246399	0.01	12.8659472677	0.169814115717	2.01	0.114443969194
7345448	637266519	1826.0	6.43297363384	0.339628231435	VASLEPDZAKCNJX-KLVWXMOXSA-N	1.0	SXZYCXMUPBBULW-AIHAYLRMSA-N	direct	637266519	4098.0	69.721246399	0.01	12.8659472677	0.169814115717	2.01	0.114443969194
7345449	637266519	1826.0	6.43297363384	0.339628231435	VASLEPDZAKCNJX-KLVWXMOXSA-N	1.0	SXZYCXMUPBBULW-AIHAYLRMSA-N	direct	637266519	6353.0	69.721246399	0.01	12.8659472677	0.169814115717	2.01	0.114443969194
9028037	637267093	1826.0	5.57348873864	0.391370862215	VASLEPDZAKCNJX-KLVWXMOXSA-N	1.0	SXZYCXMUPBBULW-AIHAYLRMSA-N	direct	637267093	113.0	71.4145392705	0.01	11.1469774773	0.195685431108	2.01	0.114397867096
9028038	637267093	1826.0	5.57348873864	0.391370862215	VASLEPDZAKCNJX-KLVWXMOXSA-N	1.0	SXZYCXMUPBBULW-AIHAYLRMSA-N	direct	637267093	3036.0	71.4145392705	0.01	11.1469774773	0.195685431108	2.01	0.114397867096
39692059	637264433	1157.0	6.35457773065	0.339628231435	VASLEPDZAKCNJX-KLVWXMOXSA-N	1.0	PHOQVHQSTUBQQK-SQOUGZDYSA-N	direct	637264433	638.0	130.205511953	0.01	12.7091554613	0.169814115717	2.01	0.114093694413
39692062	637264433	1157.0	6.35457773065	0.339628231435	VASLEPDZAKCNJX-KLVWXMOXSA-N	1.0	PHOQVHQSTUBQQK-SQOUGZDYSA-N	direct	637264433	11803.0	120.76700389	0.01	12.7091554613	0.169814115717	2.01	0.114093694413
39692065	637264433	2964.0	6.35457773065	0.339628231435	VASLEPDZAKCNJX-KLVWXMOXSA-N	1.0	PHOQVHQSTUBQQK-SQOUGZDYSA-N	direct	637264433	638.0	130.205511953	0.01	12.7091554613	0.169814115717	2.01	0.114093694413
39692068	637264433	2964.0	6.35457773065	0.339628231435	VASLEPDZAKCNJX-KLVWXMOXSA-N	1.0	PHOQVHQSTUBQQK-SQOUGZDYSA-N	direct	637264433	11803.0	120.76700389	0.01	12.7091554613	0.169814115717	2.01	0.114093694413
7418129	637276585	5408.0	6.34582345812	0.339628231435	VASLEPDZAKCNJX-KLVWXMOXSA-N	1.0	CUOKHACJLGPRHD-YVZJFKFKSA-N	direct	637276585	1248.0	13.9625735021	0.01	12.6916469162	0.169814115717	2.01	0.114054379303
7418130	637276585	5408.0	6.34582345812	0.339628231435	VASLEPDZAKCNJX-KLVWXMOXSA-N	1.0	CUOKHACJLGPRHD-YVZJFKFKSA-N	direct	637276585	113.0	12.9625735021	0.01	12.6916469162	0.169814115717	2.01	0.114054379303
7418131	637276585	5408.0	6.34582345812	0.339628231435	VASLEPDZAKCNJX-KLVWXMOXSA-N	1.0	CUOKHACJLGPRHD-YVZJFKFKSA-N	direct	637276585	5095.0	12.9625735021	0.01	12.6916469162	0.169814115717	2.01	0.114054379303
7418132	637276585	5408.0	6.34582345812	0.339628231435	VASLEPDZAKCNJX-KLVWXMOXSA-N	1.0	CUOKHACJLGPRHD-YVZJFKFKSA-N	direct	637276585	4098.0	12.3080348972	0.01	12.6916469162	0.169814115717	2.01	0.114054379303
7418133	637276585	5408.0	6.34582345812	0.339628231435	VASLEPDZAKCNJX-KLVWXMOXSA-N	1.0	CUOKHACJLGPRHD-YVZJFKFKSA-N	direct	637276585	6353.0	12.3080348972	0.01	12.6916469162	0.169814115717	2.01	0.114054379303
7418134	637276585	6421.0	6.34582345812	0.339628231435	VASLEPDZAKCNJX-KLVWXMOXSA-N	1.0	CUOKHACJLGPRHD-YVZJFKFKSA-N	direct	637276585	1248.0	13.9625735021	0.01	12.6916469162	0.169814115717	2.01	0.114054379303
7418135	637276585	6421.0	6.34582345812	0.339628231435	VASLEPDZAKCNJX-KLVWXMOXSA-N	1.0	CUOKHACJLGPRHD-YVZJFKFKSA-N	direct	637276585	113.0	12.9625735021	0.01	12.6916469162	0.169814115717	2.01	0.114054379303
7418136	637276585	6421.0	6.34582345812	0.339628231435	VASLEPDZAKCNJX-KLVWXMOXSA-N	1.0	CUOKHACJLGPRHD-YVZJFKFKSA-N	direct	637276585	5095.0	12.9625735021	0.01	12.6916469162	0.169814115717	2.01	0.114054379303
7418137	637276585	6421.0	6.34582345812	0.339628231435	VASLEPDZAKCNJX-KLVWXMOXSA-N	1.0	CUOKHACJLGPRHD-YVZJFKFKSA-N	direct	637276585	4098.0	12.3080348972	0.01	12.6916469162	0.169814115717	2.01	0.114054379303
7418138	637276585	6421.0	6.34582345812	0.339628231435	VASLEPDZAKCNJX-KLVWXMOXSA-N	1.0	CUOKHACJLGPRHD-YVZJFKFKSA-N	direct	637276585	6353.0	12.3080348972	0.01	12.6916469162	0.169814115717	2.01	0.114054379303
7418139	637276585	6516.0	6.34582345812	0.339628231435	VASLEPDZAKCNJX-KLVWXMOXSA-N	1.0	PHOQVHQSTUBQQK-MGCNEYSASA-N	direct	637276585	1248.0	13.9625735021	0.01	12.6916469162	0.169814115717	2.01	0.114054379303
7418140	637276585	6516.0	6.34582345812	0.339628231435	VASLEPDZAKCNJX-KLVWXMOXSA-N	1.0	PHOQVHQSTUBQQK-MGCNEYSASA-N	direct	637276585	113.0	12.9625735021	0.01	12.6916469162	0.169814115717	2.01	0.114054379303
7418141	637276585	6516.0	6.34582345812	0.339628231435	VASLEPDZAKCNJX-KLVWXMOXSA-N	1.0	PHOQVHQSTUBQQK-MGCNEYSASA-N	direct	637276585	5095.0	12.9625735021	0.01	12.6916469162	0.169814115717	2.01	0.114054379303
7418142	637276585	6516.0	6.34582345812	0.339628231435	VASLEPDZAKCNJX-KLVWXMOXSA-N	1.0	PHOQVHQSTUBQQK-MGCNEYSASA-N	direct	637276585	4098.0	12.3080348972	0.01	12.6916469162	0.169814115717	2.01	0.114054379303
7418143	637276585	6516.0	6.34582345812	0.339628231435	VASLEPDZAKCNJX-KLVWXMOXSA-N	1.0	PHOQVHQSTUBQQK-MGCNEYSASA-N	direct	637276585	6353.0	12.3080348972	0.01	12.6916469162	0.169814115717	2.01	0.114054379303
7418144	637276585	1826.0	6.34582345812	0.339628231435	VASLEPDZAKCNJX-KLVWXMOXSA-N	1.0	SXZYCXMUPBBULW-AIHAYLRMSA-N	direct	637276585	1248.0	13.9625735021	0.01	12.6916469162	0.169814115717	2.01	0.114054379303
7418145	637276585	1826.0	6.34582345812	0.339628231435	VASLEPDZAKCNJX-KLVWXMOXSA-N	1.0	SXZYCXMUPBBULW-AIHAYLRMSA-N	direct	637276585	113.0	12.9625735021	0.01	12.6916469162	0.169814115717	2.01	0.114054379303
7418146	637276585	1826.0	6.34582345812	0.339628231435	VASLEPDZAKCNJX-KLVWXMOXSA-N	1.0	SXZYCXMUPBBULW-AIHAYLRMSA-N	direct	637276585	5095.0	12.9625735021	0.01	12.6916469162	0.169814115717	2.01	0.114054379303
7418147	637276585	1826.0	6.34582345812	0.339628231435	VASLEPDZAKCNJX-KLVWXMOXSA-N	1.0	SXZYCXMUPBBULW-AIHAYLRMSA-N	direct	637276585	4098.0	12.3080348972	0.01	12.6916469162	0.169814115717	2.01	0.114054379303
7418148	637276585	1826.0	6.34582345812	0.339628231435	VASLEPDZAKCNJX-KLVWXMOXSA-N	1.0	SXZYCXMUPBBULW-AIHAYLRMSA-N	direct	637276585	6353.0	12.3080348972	0.01	12.6916469162	0.169814115717	2.01	0.114054379303
25833221	637264413	6516.0	7.45469288353	0.286906455944	VASLEPDZAKCNJX-KLVWXMOXSA-N	1.0	PHOQVHQSTUBQQK-MGCNEYSASA-N	direct	637264413	638.0	62.3665315444	0.01	14.9093857671	0.143453227972	2.01	0.113836502032
25833222	637264413	6516.0	7.45469288353	0.286906455944	VASLEPDZAKCNJX-KLVWXMOXSA-N	1.0	PHOQVHQSTUBQQK-MGCNEYSASA-N	direct	637264413	4592.0	62.3665315444	0.01	14.9093857671	0.143453227972	2.01	0.113836502032
25833223	637264413	6516.0	7.45469288353	0.286906455944	VASLEPDZAKCNJX-KLVWXMOXSA-N	1.0	PHOQVHQSTUBQQK-MGCNEYSASA-N	direct	637264413	12512.0	62.3665315444	0.01	14.9093857671	0.143453227972	2.01	0.113836502032
25833227	637264413	2964.0	7.45469288353	0.286906455944	VASLEPDZAKCNJX-KLVWXMOXSA-N	1.0	PHOQVHQSTUBQQK-SQOUGZDYSA-N	direct	637264413	638.0	62.3665315444	0.01	14.9093857671	0.143453227972	2.01	0.113836502032
25833228	637264413	2964.0	7.45469288353	0.286906455944	VASLEPDZAKCNJX-KLVWXMOXSA-N	1.0	PHOQVHQSTUBQQK-SQOUGZDYSA-N	direct	637264413	4592.0	62.3665315444	0.01	14.9093857671	0.143453227972	2.01	0.113836502032
25833229	637264413	2964.0	7.45469288353	0.286906455944	VASLEPDZAKCNJX-KLVWXMOXSA-N	1.0	PHOQVHQSTUBQQK-SQOUGZDYSA-N	direct	637264413	12512.0	62.3665315444	0.01	14.9093857671	0.143453227972	2.01	0.113836502032
2108355	637266136	6516.0	7.4271283978	0.286906455944	VASLEPDZAKCNJX-KLVWXMOXSA-N	1.0	PHOQVHQSTUBQQK-MGCNEYSASA-N	direct	637266136	2160.0	63.714442691	0.01	14.8542567956	0.143453227972	2.01	0.113731125291
2108356	637266136	6516.0	7.4271283978	0.286906455944	VASLEPDZAKCNJX-KLVWXMOXSA-N	1.0	PHOQVHQSTUBQQK-MGCNEYSASA-N	direct	637266136	4146.0	63.714442691	0.01	14.8542567956	0.143453227972	2.01	0.113731125291
2108357	637266136	6516.0	7.4271283978	0.286906455944	VASLEPDZAKCNJX-KLVWXMOXSA-N	1.0	PHOQVHQSTUBQQK-MGCNEYSASA-N	direct	637266136	4720.0	63.714442691	0.01	14.8542567956	0.143453227972	2.01	0.113731125291
25833233	637264413	6516.0	7.45469288353	0.282601359977	VASLEPDZAKCNJX-KLVWXMOXSA-N	1.0	PHOQVHQSTUBQQK-MGCNEYSASA-N	direct	637264413	638.0	62.3665315444	0.01	14.9093857671	0.141300679988	2.01	0.113407042283
25833234	637264413	6516.0	7.45469288353	0.282601359977	VASLEPDZAKCNJX-KLVWXMOXSA-N	1.0	PHOQVHQSTUBQQK-MGCNEYSASA-N	direct	637264413	4592.0	62.3665315444	0.01	14.9093857671	0.141300679988	2.01	0.113407042283
25833235	637264413	6516.0	7.45469288353	0.282601359977	VASLEPDZAKCNJX-KLVWXMOXSA-N	1.0	PHOQVHQSTUBQQK-MGCNEYSASA-N	direct	637264413	12512.0	62.3665315444	0.01	14.9093857671	0.141300679988	2.01	0.113407042283
25833239	637264413	2964.0	7.45469288353	0.282601359977	VASLEPDZAKCNJX-KLVWXMOXSA-N	1.0	PHOQVHQSTUBQQK-SQOUGZDYSA-N	direct	637264413	638.0	62.3665315444	0.01	14.9093857671	0.141300679988	2.01	0.113407042283
25833240	637264413	2964.0	7.45469288353	0.282601359977	VASLEPDZAKCNJX-KLVWXMOXSA-N	1.0	PHOQVHQSTUBQQK-SQOUGZDYSA-N	direct	637264413	4592.0	62.3665315444	0.01	14.9093857671	0.141300679988	2.01	0.113407042283
25833241	637264413	2964.0	7.45469288353	0.282601359977	VASLEPDZAKCNJX-KLVWXMOXSA-N	1.0	PHOQVHQSTUBQQK-SQOUGZDYSA-N	direct	637264413	12512.0	62.3665315444	0.01	14.9093857671	0.141300679988	2.01	0.113407042283
2108391	637266136	6516.0	7.4271283978	0.282601359977	VASLEPDZAKCNJX-KLVWXMOXSA-N	1.0	PHOQVHQSTUBQQK-MGCNEYSASA-N	direct	637266136	2160.0	63.714442691	0.01	14.8542567956	0.141300679988	2.01	0.113302063085
2108392	637266136	6516.0	7.4271283978	0.282601359977	VASLEPDZAKCNJX-KLVWXMOXSA-N	1.0	PHOQVHQSTUBQQK-MGCNEYSASA-N	direct	637266136	4146.0	63.714442691	0.01	14.8542567956	0.141300679988	2.01	0.113302063085
2108393	637266136	6516.0	7.4271283978	0.282601359977	VASLEPDZAKCNJX-KLVWXMOXSA-N	1.0	PHOQVHQSTUBQQK-MGCNEYSASA-N	direct	637266136	4720.0	63.714442691	0.01	14.8542567956	0.141300679988	2.01	0.113302063085
51268993	637264869	1157.0	7.28483264215	0.286906455944	VASLEPDZAKCNJX-KLVWXMOXSA-N	1.0	PHOQVHQSTUBQQK-SQOUGZDYSA-N	direct	637264869	3138.0	32.2132485779	0.01	14.5696652843	0.143453227972	2.01	0.113182425849
51268994	637264869	1157.0	7.28483264215	0.286906455944	VASLEPDZAKCNJX-KLVWXMOXSA-N	1.0	PHOQVHQSTUBQQK-SQOUGZDYSA-N	direct	637264869	44.0	28.1817741064	0.01	14.5696652843	0.143453227972	2.01	0.113182425849
51268995	637264869	1157.0	7.28483264215	0.286906455944	VASLEPDZAKCNJX-KLVWXMOXSA-N	1.0	PHOQVHQSTUBQQK-SQOUGZDYSA-N	direct	637264869	1847.0	28.1817741064	0.01	14.5696652843	0.143453227972	2.01	0.113182425849
51268996	637264869	1157.0	7.28483264215	0.286906455944	VASLEPDZAKCNJX-KLVWXMOXSA-N	1.0	PHOQVHQSTUBQQK-SQOUGZDYSA-N	direct	637264869	4116.0	28.1817741064	0.01	14.5696652843	0.143453227972	2.01	0.113182425849
51268997	637264869	1157.0	7.28483264215	0.286906455944	VASLEPDZAKCNJX-KLVWXMOXSA-N	1.0	PHOQVHQSTUBQQK-SQOUGZDYSA-N	direct	637264869	5039.0	28.1817741064	0.01	14.5696652843	0.143453227972	2.01	0.113182425849
51268998	637264869	1157.0	7.28483264215	0.286906455944	VASLEPDZAKCNJX-KLVWXMOXSA-N	1.0	PHOQVHQSTUBQQK-SQOUGZDYSA-N	direct	637264869	638.0	27.7235381958	0.01	14.5696652843	0.143453227972	2.01	0.113182425849
51269004	637264869	2964.0	7.28483264215	0.286906455944	VASLEPDZAKCNJX-KLVWXMOXSA-N	1.0	PHOQVHQSTUBQQK-SQOUGZDYSA-N	direct	637264869	3138.0	32.2132485779	0.01	14.5696652843	0.143453227972	2.01	0.113182425849
51269005	637264869	2964.0	7.28483264215	0.286906455944	VASLEPDZAKCNJX-KLVWXMOXSA-N	1.0	PHOQVHQSTUBQQK-SQOUGZDYSA-N	direct	637264869	44.0	28.1817741064	0.01	14.5696652843	0.143453227972	2.01	0.113182425849
51269006	637264869	2964.0	7.28483264215	0.286906455944	VASLEPDZAKCNJX-KLVWXMOXSA-N	1.0	PHOQVHQSTUBQQK-SQOUGZDYSA-N	direct	637264869	1847.0	28.1817741064	0.01	14.5696652843	0.143453227972	2.01	0.113182425849
51269007	637264869	2964.0	7.28483264215	0.286906455944	VASLEPDZAKCNJX-KLVWXMOXSA-N	1.0	PHOQVHQSTUBQQK-SQOUGZDYSA-N	direct	637264869	4116.0	28.1817741064	0.01	14.5696652843	0.143453227972	2.01	0.113182425849
51269008	637264869	2964.0	7.28483264215	0.286906455944	VASLEPDZAKCNJX-KLVWXMOXSA-N	1.0	PHOQVHQSTUBQQK-SQOUGZDYSA-N	direct	637264869	5039.0	28.1817741064	0.01	14.5696652843	0.143453227972	2.01	0.113182425849
51269009	637264869	2964.0	7.28483264215	0.286906455944	VASLEPDZAKCNJX-KLVWXMOXSA-N	1.0	PHOQVHQSTUBQQK-SQOUGZDYSA-N	direct	637264869	638.0	27.7235381958	0.01	14.5696652843	0.143453227972	2.01	0.113182425849
25833245	637264413	6516.0	7.45469288353	0.27829209499	VASLEPDZAKCNJX-KLVWXMOXSA-N	1.0	PHOQVHQSTUBQQK-MGCNEYSASA-N	direct	637264413	638.0	62.3665315444	0.01	14.9093857671	0.139146047495	2.01	0.1129722243
25833246	637264413	6516.0	7.45469288353	0.27829209499	VASLEPDZAKCNJX-KLVWXMOXSA-N	1.0	PHOQVHQSTUBQQK-MGCNEYSASA-N	direct	637264413	4592.0	62.3665315444	0.01	14.9093857671	0.139146047495	2.01	0.1129722243
25833247	637264413	6516.0	7.45469288353	0.27829209499	VASLEPDZAKCNJX-KLVWXMOXSA-N	1.0	PHOQVHQSTUBQQK-MGCNEYSASA-N	direct	637264413	12512.0	62.3665315444	0.01	14.9093857671	0.139146047495	2.01	0.1129722243
25833251	637264413	2964.0	7.45469288353	0.27829209499	VASLEPDZAKCNJX-KLVWXMOXSA-N	1.0	PHOQVHQSTUBQQK-SQOUGZDYSA-N	direct	637264413	638.0	62.3665315444	0.01	14.9093857671	0.139146047495	2.01	0.1129722243
25833252	637264413	2964.0	7.45469288353	0.27829209499	VASLEPDZAKCNJX-KLVWXMOXSA-N	1.0	PHOQVHQSTUBQQK-SQOUGZDYSA-N	direct	637264413	4592.0	62.3665315444	0.01	14.9093857671	0.139146047495	2.01	0.1129722243
25833253	637264413	2964.0	7.45469288353	0.27829209499	VASLEPDZAKCNJX-KLVWXMOXSA-N	1.0	PHOQVHQSTUBQQK-SQOUGZDYSA-N	direct	637264413	12512.0	62.3665315444	0.01	14.9093857671	0.139146047495	2.01	0.1129722243
2108427	637266136	6516.0	7.4271283978	0.27829209499	VASLEPDZAKCNJX-KLVWXMOXSA-N	1.0	PHOQVHQSTUBQQK-MGCNEYSASA-N	direct	637266136	2160.0	63.714442691	0.01	14.8542567956	0.139146047495	2.01	0.112867647607
2108428	637266136	6516.0	7.4271283978	0.27829209499	VASLEPDZAKCNJX-KLVWXMOXSA-N	1.0	PHOQVHQSTUBQQK-MGCNEYSASA-N	direct	637266136	4146.0	63.714442691	0.01	14.8542567956	0.139146047495	2.01	0.112867647607
2108429	637266136	6516.0	7.4271283978	0.27829209499	VASLEPDZAKCNJX-KLVWXMOXSA-N	1.0	PHOQVHQSTUBQQK-MGCNEYSASA-N	direct	637266136	4720.0	63.714442691	0.01	14.8542567956	0.139146047495	2.01	0.112867647607
51269015	637264869	1157.0	7.28483264215	0.282601359977	VASLEPDZAKCNJX-KLVWXMOXSA-N	1.0	PHOQVHQSTUBQQK-SQOUGZDYSA-N	direct	637264869	3138.0	32.2132485779	0.01	14.5696652843	0.141300679988	2.01	0.112755433668
51269016	637264869	1157.0	7.28483264215	0.282601359977	VASLEPDZAKCNJX-KLVWXMOXSA-N	1.0	PHOQVHQSTUBQQK-SQOUGZDYSA-N	direct	637264869	44.0	28.1817741064	0.01	14.5696652843	0.141300679988	2.01	0.112755433668
51269017	637264869	1157.0	7.28483264215	0.282601359977	VASLEPDZAKCNJX-KLVWXMOXSA-N	1.0	PHOQVHQSTUBQQK-SQOUGZDYSA-N	direct	637264869	1847.0	28.1817741064	0.01	14.5696652843	0.141300679988	2.01	0.112755433668
51269018	637264869	1157.0	7.28483264215	0.282601359977	VASLEPDZAKCNJX-KLVWXMOXSA-N	1.0	PHOQVHQSTUBQQK-SQOUGZDYSA-N	direct	637264869	4116.0	28.1817741064	0.01	14.5696652843	0.141300679988	2.01	0.112755433668
51269019	637264869	1157.0	7.28483264215	0.282601359977	VASLEPDZAKCNJX-KLVWXMOXSA-N	1.0	PHOQVHQSTUBQQK-SQOUGZDYSA-N	direct	637264869	5039.0	28.1817741064	0.01	14.5696652843	0.141300679988	2.01	0.112755433668
51269020	637264869	1157.0	7.28483264215	0.282601359977	VASLEPDZAKCNJX-KLVWXMOXSA-N	1.0	PHOQVHQSTUBQQK-SQOUGZDYSA-N	direct	637264869	638.0	27.7235381958	0.01	14.5696652843	0.141300679988	2.01	0.112755433668
51269026	637264869	2964.0	7.28483264215	0.282601359977	VASLEPDZAKCNJX-KLVWXMOXSA-N	1.0	PHOQVHQSTUBQQK-SQOUGZDYSA-N	direct	637264869	3138.0	32.2132485779	0.01	14.5696652843	0.141300679988	2.01	0.112755433668
51269027	637264869	2964.0	7.28483264215	0.282601359977	VASLEPDZAKCNJX-KLVWXMOXSA-N	1.0	PHOQVHQSTUBQQK-SQOUGZDYSA-N	direct	637264869	44.0	28.1817741064	0.01	14.5696652843	0.141300679988	2.01	0.112755433668
51269028	637264869	2964.0	7.28483264215	0.282601359977	VASLEPDZAKCNJX-KLVWXMOXSA-N	1.0	PHOQVHQSTUBQQK-SQOUGZDYSA-N	direct	637264869	1847.0	28.1817741064	0.01	14.5696652843	0.141300679988	2.01	0.112755433668
51269029	637264869	2964.0	7.28483264215	0.282601359977	VASLEPDZAKCNJX-KLVWXMOXSA-N	1.0	PHOQVHQSTUBQQK-SQOUGZDYSA-N	direct	637264869	4116.0	28.1817741064	0.01	14.5696652843	0.141300679988	2.01	0.112755433668
51269030	637264869	2964.0	7.28483264215	0.282601359977	VASLEPDZAKCNJX-KLVWXMOXSA-N	1.0	PHOQVHQSTUBQQK-SQOUGZDYSA-N	direct	637264869	5039.0	28.1817741064	0.01	14.5696652843	0.141300679988	2.01	0.112755433668
51269031	637264869	2964.0	7.28483264215	0.282601359977	VASLEPDZAKCNJX-KLVWXMOXSA-N	1.0	PHOQVHQSTUBQQK-SQOUGZDYSA-N	direct	637264869	638.0	27.7235381958	0.01	14.5696652843	0.141300679988	2.01	0.112755433668
51231005	637265270	1826.0	5.97061622231	0.339628231435	VASLEPDZAKCNJX-KLVWXMOXSA-N	1.0	SXZYCXMUPBBULW-AIHAYLRMSA-N	direct	637265270	2089.0	13.3957739469	0.01	11.9412324446	0.169814115717	2.01	0.112329741143
51231006	637265270	1826.0	5.97061622231	0.339628231435	VASLEPDZAKCNJX-KLVWXMOXSA-N	1.0	SXZYCXMUPBBULW-AIHAYLRMSA-N	direct	637265270	2950.0	13.3957739469	0.01	11.9412324446	0.169814115717	2.01	0.112329741143
51231007	637265270	1826.0	5.97061622231	0.339628231435	VASLEPDZAKCNJX-KLVWXMOXSA-N	1.0	SXZYCXMUPBBULW-AIHAYLRMSA-N	direct	637265270	12927.0	13.3957739469	0.01	11.9412324446	0.169814115717	2.01	0.112329741143
51231001	637265270	1826.0	5.97061622231	0.339628231435	VASLEPDZAKCNJX-KLVWXMOXSA-N	1.0	SXZYCXMUPBBULW-AIHAYLRMSA-N	direct	637265270	1028.0	15.7447274949	0.01	11.9412324446	0.169814115717	2.01	0.112329741143
51231002	637265270	1826.0	5.97061622231	0.339628231435	VASLEPDZAKCNJX-KLVWXMOXSA-N	1.0	SXZYCXMUPBBULW-AIHAYLRMSA-N	direct	637265270	1248.0	15.4584207561	0.01	11.9412324446	0.169814115717	2.01	0.112329741143
51231003	637265270	1826.0	5.97061622231	0.339628231435	VASLEPDZAKCNJX-KLVWXMOXSA-N	1.0	SXZYCXMUPBBULW-AIHAYLRMSA-N	direct	637265270	8337.0	14.6055483192	0.01	11.9412324446	0.169814115717	2.01	0.112329741143
51231004	637265270	1826.0	5.97061622231	0.339628231435	VASLEPDZAKCNJX-KLVWXMOXSA-N	1.0	SXZYCXMUPBBULW-AIHAYLRMSA-N	direct	637265270	7011.0	14.30980392	0.01	11.9412324446	0.169814115717	2.01	0.112329741143
51269037	637264869	1157.0	7.28483264215	0.27829209499	VASLEPDZAKCNJX-KLVWXMOXSA-N	1.0	PHOQVHQSTUBQQK-SQOUGZDYSA-N	direct	637264869	3138.0	32.2132485779	0.01	14.5696652843	0.139146047495	2.01	0.112323114042
51269038	637264869	1157.0	7.28483264215	0.27829209499	VASLEPDZAKCNJX-KLVWXMOXSA-N	1.0	PHOQVHQSTUBQQK-SQOUGZDYSA-N	direct	637264869	44.0	28.1817741064	0.01	14.5696652843	0.139146047495	2.01	0.112323114042
51269039	637264869	1157.0	7.28483264215	0.27829209499	VASLEPDZAKCNJX-KLVWXMOXSA-N	1.0	PHOQVHQSTUBQQK-SQOUGZDYSA-N	direct	637264869	1847.0	28.1817741064	0.01	14.5696652843	0.139146047495	2.01	0.112323114042
51269040	637264869	1157.0	7.28483264215	0.27829209499	VASLEPDZAKCNJX-KLVWXMOXSA-N	1.0	PHOQVHQSTUBQQK-SQOUGZDYSA-N	direct	637264869	4116.0	28.1817741064	0.01	14.5696652843	0.139146047495	2.01	0.112323114042
51269041	637264869	1157.0	7.28483264215	0.27829209499	VASLEPDZAKCNJX-KLVWXMOXSA-N	1.0	PHOQVHQSTUBQQK-SQOUGZDYSA-N	direct	637264869	5039.0	28.1817741064	0.01	14.5696652843	0.139146047495	2.01	0.112323114042
51269042	637264869	1157.0	7.28483264215	0.27829209499	VASLEPDZAKCNJX-KLVWXMOXSA-N	1.0	PHOQVHQSTUBQQK-SQOUGZDYSA-N	direct	637264869	638.0	27.7235381958	0.01	14.5696652843	0.139146047495	2.01	0.112323114042
51269048	637264869	2964.0	7.28483264215	0.27829209499	VASLEPDZAKCNJX-KLVWXMOXSA-N	1.0	PHOQVHQSTUBQQK-SQOUGZDYSA-N	direct	637264869	3138.0	32.2132485779	0.01	14.5696652843	0.139146047495	2.01	0.112323114042
51269049	637264869	2964.0	7.28483264215	0.27829209499	VASLEPDZAKCNJX-KLVWXMOXSA-N	1.0	PHOQVHQSTUBQQK-SQOUGZDYSA-N	direct	637264869	44.0	28.1817741064	0.01	14.5696652843	0.139146047495	2.01	0.112323114042
51269050	637264869	2964.0	7.28483264215	0.27829209499	VASLEPDZAKCNJX-KLVWXMOXSA-N	1.0	PHOQVHQSTUBQQK-SQOUGZDYSA-N	direct	637264869	1847.0	28.1817741064	0.01	14.5696652843	0.139146047495	2.01	0.112323114042
51269051	637264869	2964.0	7.28483264215	0.27829209499	VASLEPDZAKCNJX-KLVWXMOXSA-N	1.0	PHOQVHQSTUBQQK-SQOUGZDYSA-N	direct	637264869	4116.0	28.1817741064	0.01	14.5696652843	0.139146047495	2.01	0.112323114042
51269052	637264869	2964.0	7.28483264215	0.27829209499	VASLEPDZAKCNJX-KLVWXMOXSA-N	1.0	PHOQVHQSTUBQQK-SQOUGZDYSA-N	direct	637264869	5039.0	28.1817741064	0.01	14.5696652843	0.139146047495	2.01	0.112323114042
51269053	637264869	2964.0	7.28483264215	0.27829209499	VASLEPDZAKCNJX-KLVWXMOXSA-N	1.0	PHOQVHQSTUBQQK-SQOUGZDYSA-N	direct	637264869	638.0	27.7235381958	0.01	14.5696652843	0.139146047495	2.01	0.112323114042
39675371	637270841	561.0	22.6307841426	0.339628231435	VASLEPDZAKCNJX-KLVWXMOXSA-N	2.0	IJOJIVNDFQSGAB-UHFFFAOYSA-N	flat tautomer	637270841	3534.0	24.5287082889	1.0	45.2615682852	0.113209410478	2.01	0.111964943014
39675372	637270841	561.0	22.6307841426	0.339628231435	VASLEPDZAKCNJX-KLVWXMOXSA-N	2.0	IJOJIVNDFQSGAB-UHFFFAOYSA-N	flat tautomer	637270841	13472.0	24.5287082889	1.0	45.2615682852	0.113209410478	2.01	0.111964943014
39675373	637270841	13472.0	22.6307841426	0.339628231435	VASLEPDZAKCNJX-KLVWXMOXSA-N	2.0	IJOJIVNDFQSGAB-UHFFFAOYSA-N	flat tautomer	637270841	561.0	24.5287082889	1.0	45.2615682852	0.113209410478	2.01	0.111964943014
39675374	637270841	13472.0	22.6307841426	0.339628231435	VASLEPDZAKCNJX-KLVWXMOXSA-N	2.0	IJOJIVNDFQSGAB-UHFFFAOYSA-N	flat tautomer	637270841	3534.0	24.5287082889	1.0	45.2615682852	0.113209410478	2.01	0.111964943014
7433699	637265558	5408.0	5.84466396253	0.339628231435	VASLEPDZAKCNJX-KLVWXMOXSA-N	1.0	CUOKHACJLGPRHD-YVZJFKFKSA-N	direct	637265558	113.0	9.1018235165	0.01	11.6893279251	0.169814115717	2.01	0.111732587321
7433700	637265558	5408.0	5.84466396253	0.339628231435	VASLEPDZAKCNJX-KLVWXMOXSA-N	1.0	CUOKHACJLGPRHD-YVZJFKFKSA-N	direct	637265558	262.0	9.1018235165	0.01	11.6893279251	0.169814115717	2.01	0.111732587321
7433701	637265558	5408.0	5.84466396253	0.339628231435	VASLEPDZAKCNJX-KLVWXMOXSA-N	1.0	CUOKHACJLGPRHD-YVZJFKFKSA-N	direct	637265558	1248.0	7.80966830183	0.01	11.6893279251	0.169814115717	2.01	0.111732587321
7433702	637265558	6421.0	5.84466396253	0.339628231435	VASLEPDZAKCNJX-KLVWXMOXSA-N	1.0	CUOKHACJLGPRHD-YVZJFKFKSA-N	direct	637265558	113.0	9.1018235165	0.01	11.6893279251	0.169814115717	2.01	0.111732587321
7433703	637265558	6421.0	5.84466396253	0.339628231435	VASLEPDZAKCNJX-KLVWXMOXSA-N	1.0	CUOKHACJLGPRHD-YVZJFKFKSA-N	direct	637265558	262.0	9.1018235165	0.01	11.6893279251	0.169814115717	2.01	0.111732587321
7433704	637265558	6421.0	5.84466396253	0.339628231435	VASLEPDZAKCNJX-KLVWXMOXSA-N	1.0	CUOKHACJLGPRHD-YVZJFKFKSA-N	direct	637265558	1248.0	7.80966830183	0.01	11.6893279251	0.169814115717	2.01	0.111732587321
7433705	637265558	6516.0	5.84466396253	0.339628231435	VASLEPDZAKCNJX-KLVWXMOXSA-N	1.0	PHOQVHQSTUBQQK-MGCNEYSASA-N	direct	637265558	113.0	9.1018235165	0.01	11.6893279251	0.169814115717	2.01	0.111732587321
7433706	637265558	6516.0	5.84466396253	0.339628231435	VASLEPDZAKCNJX-KLVWXMOXSA-N	1.0	PHOQVHQSTUBQQK-MGCNEYSASA-N	direct	637265558	262.0	9.1018235165	0.01	11.6893279251	0.169814115717	2.01	0.111732587321
7433707	637265558	6516.0	5.84466396253	0.339628231435	VASLEPDZAKCNJX-KLVWXMOXSA-N	1.0	PHOQVHQSTUBQQK-MGCNEYSASA-N	direct	637265558	1248.0	7.80966830183	0.01	11.6893279251	0.169814115717	2.01	0.111732587321
7433708	637265558	1826.0	5.84466396253	0.339628231435	VASLEPDZAKCNJX-KLVWXMOXSA-N	1.0	SXZYCXMUPBBULW-AIHAYLRMSA-N	direct	637265558	113.0	9.1018235165	0.01	11.6893279251	0.169814115717	2.01	0.111732587321
7433709	637265558	1826.0	5.84466396253	0.339628231435	VASLEPDZAKCNJX-KLVWXMOXSA-N	1.0	SXZYCXMUPBBULW-AIHAYLRMSA-N	direct	637265558	262.0	9.1018235165	0.01	11.6893279251	0.169814115717	2.01	0.111732587321
7433710	637265558	1826.0	5.84466396253	0.339628231435	VASLEPDZAKCNJX-KLVWXMOXSA-N	1.0	SXZYCXMUPBBULW-AIHAYLRMSA-N	direct	637265558	1248.0	7.80966830183	0.01	11.6893279251	0.169814115717	2.01	0.111732587321
30333851	637265914	1157.0	6.77989191196	0.286906455944	VASLEPDZAKCNJX-KLVWXMOXSA-N	1.0	PHOQVHQSTUBQQK-SQOUGZDYSA-N	direct	637265914	3081.0	84.0172766123	0.01	13.5597838239	0.143453227972	2.01	0.111168000858
30333852	637265914	1157.0	6.77989191196	0.286906455944	VASLEPDZAKCNJX-KLVWXMOXSA-N	1.0	PHOQVHQSTUBQQK-SQOUGZDYSA-N	direct	637265914	5870.0	84.0172766123	0.01	13.5597838239	0.143453227972	2.01	0.111168000858
30333853	637265914	1157.0	6.77989191196	0.286906455944	VASLEPDZAKCNJX-KLVWXMOXSA-N	1.0	PHOQVHQSTUBQQK-SQOUGZDYSA-N	direct	637265914	6122.0	84.0172766123	0.01	13.5597838239	0.143453227972	2.01	0.111168000858
30333854	637265914	1157.0	6.77989191196	0.286906455944	VASLEPDZAKCNJX-KLVWXMOXSA-N	1.0	PHOQVHQSTUBQQK-SQOUGZDYSA-N	direct	637265914	13169.0	84.0172766123	0.01	13.5597838239	0.143453227972	2.01	0.111168000858
30333859	637265914	2964.0	6.77989191196	0.286906455944	VASLEPDZAKCNJX-KLVWXMOXSA-N	1.0	PHOQVHQSTUBQQK-SQOUGZDYSA-N	direct	637265914	3081.0	84.0172766123	0.01	13.5597838239	0.143453227972	2.01	0.111168000858
30333860	637265914	2964.0	6.77989191196	0.286906455944	VASLEPDZAKCNJX-KLVWXMOXSA-N	1.0	PHOQVHQSTUBQQK-SQOUGZDYSA-N	direct	637265914	5870.0	84.0172766123	0.01	13.5597838239	0.143453227972	2.01	0.111168000858
30333861	637265914	2964.0	6.77989191196	0.286906455944	VASLEPDZAKCNJX-KLVWXMOXSA-N	1.0	PHOQVHQSTUBQQK-SQOUGZDYSA-N	direct	637265914	6122.0	84.0172766123	0.01	13.5597838239	0.143453227972	2.01	0.111168000858
30333862	637265914	2964.0	6.77989191196	0.286906455944	VASLEPDZAKCNJX-KLVWXMOXSA-N	1.0	PHOQVHQSTUBQQK-SQOUGZDYSA-N	direct	637265914	13169.0	84.0172766123	0.01	13.5597838239	0.143453227972	2.01	0.111168000858
28884242	637264578	11848.0	6.70996538864	0.286906455944	VASLEPDZAKCNJX-KLVWXMOXSA-N	1.0	PHOQVHQSTUBQQK-RSJOWCBRSA-N	direct	637264578	2685.0	9.61618463402	0.01	13.4199307773	0.143453227972	2.01	0.110880244067
31013299	637271070	6516.0	6.69897000434	0.286906455944	VASLEPDZAKCNJX-KLVWXMOXSA-N	1.0	PHOQVHQSTUBQQK-MGCNEYSASA-N	direct	637271070	44.0	200.0	0.01	13.3979400087	0.143453227972	2.01	0.110834792239
31013300	637271070	6516.0	6.69897000434	0.286906455944	VASLEPDZAKCNJX-KLVWXMOXSA-N	1.0	PHOQVHQSTUBQQK-MGCNEYSASA-N	direct	637271070	1847.0	200.0	0.01	13.3979400087	0.143453227972	2.01	0.110834792239
31013301	637271070	6516.0	6.69897000434	0.286906455944	VASLEPDZAKCNJX-KLVWXMOXSA-N	1.0	PHOQVHQSTUBQQK-MGCNEYSASA-N	direct	637271070	4116.0	200.0	0.01	13.3979400087	0.143453227972	2.01	0.110834792239
31013302	637271070	6516.0	6.69897000434	0.286906455944	VASLEPDZAKCNJX-KLVWXMOXSA-N	1.0	PHOQVHQSTUBQQK-MGCNEYSASA-N	direct	637271070	5039.0	200.0	0.01	13.3979400087	0.143453227972	2.01	0.110834792239
30333867	637265914	1157.0	6.77989191196	0.282601359977	VASLEPDZAKCNJX-KLVWXMOXSA-N	1.0	PHOQVHQSTUBQQK-SQOUGZDYSA-N	direct	637265914	3081.0	84.0172766123	0.01	13.5597838239	0.141300679988	2.01	0.110748608299
30333868	637265914	1157.0	6.77989191196	0.282601359977	VASLEPDZAKCNJX-KLVWXMOXSA-N	1.0	PHOQVHQSTUBQQK-SQOUGZDYSA-N	direct	637265914	5870.0	84.0172766123	0.01	13.5597838239	0.141300679988	2.01	0.110748608299
30333869	637265914	1157.0	6.77989191196	0.282601359977	VASLEPDZAKCNJX-KLVWXMOXSA-N	1.0	PHOQVHQSTUBQQK-SQOUGZDYSA-N	direct	637265914	6122.0	84.0172766123	0.01	13.5597838239	0.141300679988	2.01	0.110748608299
30333870	637265914	1157.0	6.77989191196	0.282601359977	VASLEPDZAKCNJX-KLVWXMOXSA-N	1.0	PHOQVHQSTUBQQK-SQOUGZDYSA-N	direct	637265914	13169.0	84.0172766123	0.01	13.5597838239	0.141300679988	2.01	0.110748608299
30333875	637265914	2964.0	6.77989191196	0.282601359977	VASLEPDZAKCNJX-KLVWXMOXSA-N	1.0	PHOQVHQSTUBQQK-SQOUGZDYSA-N	direct	637265914	3081.0	84.0172766123	0.01	13.5597838239	0.141300679988	2.01	0.110748608299
30333876	637265914	2964.0	6.77989191196	0.282601359977	VASLEPDZAKCNJX-KLVWXMOXSA-N	1.0	PHOQVHQSTUBQQK-SQOUGZDYSA-N	direct	637265914	5870.0	84.0172766123	0.01	13.5597838239	0.141300679988	2.01	0.110748608299
30333877	637265914	2964.0	6.77989191196	0.282601359977	VASLEPDZAKCNJX-KLVWXMOXSA-N	1.0	PHOQVHQSTUBQQK-SQOUGZDYSA-N	direct	637265914	6122.0	84.0172766123	0.01	13.5597838239	0.141300679988	2.01	0.110748608299
30333878	637265914	2964.0	6.77989191196	0.282601359977	VASLEPDZAKCNJX-KLVWXMOXSA-N	1.0	PHOQVHQSTUBQQK-SQOUGZDYSA-N	direct	637265914	13169.0	84.0172766123	0.01	13.5597838239	0.141300679988	2.01	0.110748608299
28884244	637264578	11848.0	6.70996538864	0.282601359977	VASLEPDZAKCNJX-KLVWXMOXSA-N	1.0	PHOQVHQSTUBQQK-RSJOWCBRSA-N	direct	637264578	2685.0	9.61618463402	0.01	13.4199307773	0.141300679988	2.01	0.110461937101
31013443	637271070	6516.0	6.69897000434	0.282601359977	VASLEPDZAKCNJX-KLVWXMOXSA-N	1.0	PHOQVHQSTUBQQK-MGCNEYSASA-N	direct	637271070	44.0	200.0	0.01	13.3979400087	0.141300679988	2.01	0.110416656743
31013444	637271070	6516.0	6.69897000434	0.282601359977	VASLEPDZAKCNJX-KLVWXMOXSA-N	1.0	PHOQVHQSTUBQQK-MGCNEYSASA-N	direct	637271070	1847.0	200.0	0.01	13.3979400087	0.141300679988	2.01	0.110416656743
31013445	637271070	6516.0	6.69897000434	0.282601359977	VASLEPDZAKCNJX-KLVWXMOXSA-N	1.0	PHOQVHQSTUBQQK-MGCNEYSASA-N	direct	637271070	4116.0	200.0	0.01	13.3979400087	0.141300679988	2.01	0.110416656743
31013446	637271070	6516.0	6.69897000434	0.282601359977	VASLEPDZAKCNJX-KLVWXMOXSA-N	1.0	PHOQVHQSTUBQQK-MGCNEYSASA-N	direct	637271070	5039.0	200.0	0.01	13.3979400087	0.141300679988	2.01	0.110416656743
9028039	637267093	1826.0	5.57348873864	0.339628231435	VASLEPDZAKCNJX-KLVWXMOXSA-N	1.0	SXZYCXMUPBBULW-AIHAYLRMSA-N	direct	637267093	113.0	71.4145392705	0.01	11.1469774773	0.169814115717	2.01	0.110413391723
9028040	637267093	1826.0	5.57348873864	0.339628231435	VASLEPDZAKCNJX-KLVWXMOXSA-N	1.0	SXZYCXMUPBBULW-AIHAYLRMSA-N	direct	637267093	3036.0	71.4145392705	0.01	11.1469774773	0.169814115717	2.01	0.110413391723
30333883	637265914	1157.0	6.77989191196	0.27829209499	VASLEPDZAKCNJX-KLVWXMOXSA-N	1.0	PHOQVHQSTUBQQK-SQOUGZDYSA-N	direct	637265914	3081.0	84.0172766123	0.01	13.5597838239	0.139146047495	2.01	0.110323983113
30333884	637265914	1157.0	6.77989191196	0.27829209499	VASLEPDZAKCNJX-KLVWXMOXSA-N	1.0	PHOQVHQSTUBQQK-SQOUGZDYSA-N	direct	637265914	5870.0	84.0172766123	0.01	13.5597838239	0.139146047495	2.01	0.110323983113
30333885	637265914	1157.0	6.77989191196	0.27829209499	VASLEPDZAKCNJX-KLVWXMOXSA-N	1.0	PHOQVHQSTUBQQK-SQOUGZDYSA-N	direct	637265914	6122.0	84.0172766123	0.01	13.5597838239	0.139146047495	2.01	0.110323983113
30333886	637265914	1157.0	6.77989191196	0.27829209499	VASLEPDZAKCNJX-KLVWXMOXSA-N	1.0	PHOQVHQSTUBQQK-SQOUGZDYSA-N	direct	637265914	13169.0	84.0172766123	0.01	13.5597838239	0.139146047495	2.01	0.110323983113
30333891	637265914	2964.0	6.77989191196	0.27829209499	VASLEPDZAKCNJX-KLVWXMOXSA-N	1.0	PHOQVHQSTUBQQK-SQOUGZDYSA-N	direct	637265914	3081.0	84.0172766123	0.01	13.5597838239	0.139146047495	2.01	0.110323983113
30333892	637265914	2964.0	6.77989191196	0.27829209499	VASLEPDZAKCNJX-KLVWXMOXSA-N	1.0	PHOQVHQSTUBQQK-SQOUGZDYSA-N	direct	637265914	5870.0	84.0172766123	0.01	13.5597838239	0.139146047495	2.01	0.110323983113
30333893	637265914	2964.0	6.77989191196	0.27829209499	VASLEPDZAKCNJX-KLVWXMOXSA-N	1.0	PHOQVHQSTUBQQK-SQOUGZDYSA-N	direct	637265914	6122.0	84.0172766123	0.01	13.5597838239	0.139146047495	2.01	0.110323983113
30333894	637265914	2964.0	6.77989191196	0.27829209499	VASLEPDZAKCNJX-KLVWXMOXSA-N	1.0	PHOQVHQSTUBQQK-SQOUGZDYSA-N	direct	637265914	13169.0	84.0172766123	0.01	13.5597838239	0.139146047495	2.01	0.110323983113
28884246	637264578	11848.0	6.70996538864	0.27829209499	VASLEPDZAKCNJX-KLVWXMOXSA-N	1.0	PHOQVHQSTUBQQK-RSJOWCBRSA-N	direct	637264578	2685.0	9.61618463402	0.01	13.4199307773	0.139146047495	2.01	0.110038411051
31013587	637271070	6516.0	6.69897000434	0.27829209499	VASLEPDZAKCNJX-KLVWXMOXSA-N	1.0	PHOQVHQSTUBQQK-MGCNEYSASA-N	direct	637271070	44.0	200.0	0.01	13.3979400087	0.139146047495	2.01	0.109993304305
31013588	637271070	6516.0	6.69897000434	0.27829209499	VASLEPDZAKCNJX-KLVWXMOXSA-N	1.0	PHOQVHQSTUBQQK-MGCNEYSASA-N	direct	637271070	1847.0	200.0	0.01	13.3979400087	0.139146047495	2.01	0.109993304305
31013589	637271070	6516.0	6.69897000434	0.27829209499	VASLEPDZAKCNJX-KLVWXMOXSA-N	1.0	PHOQVHQSTUBQQK-MGCNEYSASA-N	direct	637271070	4116.0	200.0	0.01	13.3979400087	0.139146047495	2.01	0.109993304305
31013590	637271070	6516.0	6.69897000434	0.27829209499	VASLEPDZAKCNJX-KLVWXMOXSA-N	1.0	PHOQVHQSTUBQQK-MGCNEYSASA-N	direct	637271070	5039.0	200.0	0.01	13.3979400087	0.139146047495	2.01	0.109993304305
7345466	637266519	5408.0	6.43297363384	0.286906455944	VASLEPDZAKCNJX-KLVWXMOXSA-N	1.0	CUOKHACJLGPRHD-YVZJFKFKSA-N	direct	637266519	4098.0	69.721246399	0.01	12.8659472677	0.143453227972	2.01	0.109717788705
7345467	637266519	5408.0	6.43297363384	0.286906455944	VASLEPDZAKCNJX-KLVWXMOXSA-N	1.0	CUOKHACJLGPRHD-YVZJFKFKSA-N	direct	637266519	6353.0	69.721246399	0.01	12.8659472677	0.143453227972	2.01	0.109717788705
7345484	637266519	6421.0	6.43297363384	0.286906455944	VASLEPDZAKCNJX-KLVWXMOXSA-N	1.0	CUOKHACJLGPRHD-YVZJFKFKSA-N	direct	637266519	4098.0	69.721246399	0.01	12.8659472677	0.143453227972	2.01	0.109717788705
7345485	637266519	6421.0	6.43297363384	0.286906455944	VASLEPDZAKCNJX-KLVWXMOXSA-N	1.0	CUOKHACJLGPRHD-YVZJFKFKSA-N	direct	637266519	6353.0	69.721246399	0.01	12.8659472677	0.143453227972	2.01	0.109717788705
7345790	637266519	6516.0	6.43297363384	0.286906455944	VASLEPDZAKCNJX-KLVWXMOXSA-N	1.0	PHOQVHQSTUBQQK-MGCNEYSASA-N	direct	637266519	4098.0	69.721246399	0.01	12.8659472677	0.143453227972	2.01	0.109717788705
7345791	637266519	6516.0	6.43297363384	0.286906455944	VASLEPDZAKCNJX-KLVWXMOXSA-N	1.0	PHOQVHQSTUBQQK-MGCNEYSASA-N	direct	637266519	6353.0	69.721246399	0.01	12.8659472677	0.143453227972	2.01	0.109717788705
7345808	637266519	1826.0	6.43297363384	0.286906455944	VASLEPDZAKCNJX-KLVWXMOXSA-N	1.0	SXZYCXMUPBBULW-AIHAYLRMSA-N	direct	637266519	4098.0	69.721246399	0.01	12.8659472677	0.143453227972	2.01	0.109717788705
7345809	637266519	1826.0	6.43297363384	0.286906455944	VASLEPDZAKCNJX-KLVWXMOXSA-N	1.0	SXZYCXMUPBBULW-AIHAYLRMSA-N	direct	637266519	6353.0	69.721246399	0.01	12.8659472677	0.143453227972	2.01	0.109717788705
39692071	637264433	1157.0	6.35457773065	0.286906455944	VASLEPDZAKCNJX-KLVWXMOXSA-N	1.0	PHOQVHQSTUBQQK-SQOUGZDYSA-N	direct	637264433	638.0	130.205511953	0.01	12.7091554613	0.143453227972	2.01	0.109381979185
39692074	637264433	1157.0	6.35457773065	0.286906455944	VASLEPDZAKCNJX-KLVWXMOXSA-N	1.0	PHOQVHQSTUBQQK-SQOUGZDYSA-N	direct	637264433	11803.0	120.76700389	0.01	12.7091554613	0.143453227972	2.01	0.109381979185
39692077	637264433	2964.0	6.35457773065	0.286906455944	VASLEPDZAKCNJX-KLVWXMOXSA-N	1.0	PHOQVHQSTUBQQK-SQOUGZDYSA-N	direct	637264433	638.0	130.205511953	0.01	12.7091554613	0.143453227972	2.01	0.109381979185
39692080	637264433	2964.0	6.35457773065	0.286906455944	VASLEPDZAKCNJX-KLVWXMOXSA-N	1.0	PHOQVHQSTUBQQK-SQOUGZDYSA-N	direct	637264433	11803.0	120.76700389	0.01	12.7091554613	0.143453227972	2.01	0.109381979185
7418149	637276585	5408.0	6.34582345812	0.286906455944	VASLEPDZAKCNJX-KLVWXMOXSA-N	1.0	CUOKHACJLGPRHD-YVZJFKFKSA-N	direct	637276585	1248.0	13.9625735021	0.01	12.6916469162	0.143453227972	2.01	0.109344287667
7418150	637276585	5408.0	6.34582345812	0.286906455944	VASLEPDZAKCNJX-KLVWXMOXSA-N	1.0	CUOKHACJLGPRHD-YVZJFKFKSA-N	direct	637276585	113.0	12.9625735021	0.01	12.6916469162	0.143453227972	2.01	0.109344287667
7418151	637276585	5408.0	6.34582345812	0.286906455944	VASLEPDZAKCNJX-KLVWXMOXSA-N	1.0	CUOKHACJLGPRHD-YVZJFKFKSA-N	direct	637276585	5095.0	12.9625735021	0.01	12.6916469162	0.143453227972	2.01	0.109344287667
7418152	637276585	5408.0	6.34582345812	0.286906455944	VASLEPDZAKCNJX-KLVWXMOXSA-N	1.0	CUOKHACJLGPRHD-YVZJFKFKSA-N	direct	637276585	4098.0	12.3080348972	0.01	12.6916469162	0.143453227972	2.01	0.109344287667
7418153	637276585	5408.0	6.34582345812	0.286906455944	VASLEPDZAKCNJX-KLVWXMOXSA-N	1.0	CUOKHACJLGPRHD-YVZJFKFKSA-N	direct	637276585	6353.0	12.3080348972	0.01	12.6916469162	0.143453227972	2.01	0.109344287667
7418154	637276585	6421.0	6.34582345812	0.286906455944	VASLEPDZAKCNJX-KLVWXMOXSA-N	1.0	CUOKHACJLGPRHD-YVZJFKFKSA-N	direct	637276585	1248.0	13.9625735021	0.01	12.6916469162	0.143453227972	2.01	0.109344287667
7418155	637276585	6421.0	6.34582345812	0.286906455944	VASLEPDZAKCNJX-KLVWXMOXSA-N	1.0	CUOKHACJLGPRHD-YVZJFKFKSA-N	direct	637276585	113.0	12.9625735021	0.01	12.6916469162	0.143453227972	2.01	0.109344287667
7418156	637276585	6421.0	6.34582345812	0.286906455944	VASLEPDZAKCNJX-KLVWXMOXSA-N	1.0	CUOKHACJLGPRHD-YVZJFKFKSA-N	direct	637276585	5095.0	12.9625735021	0.01	12.6916469162	0.143453227972	2.01	0.109344287667
7418157	637276585	6421.0	6.34582345812	0.286906455944	VASLEPDZAKCNJX-KLVWXMOXSA-N	1.0	CUOKHACJLGPRHD-YVZJFKFKSA-N	direct	637276585	4098.0	12.3080348972	0.01	12.6916469162	0.143453227972	2.01	0.109344287667
7418158	637276585	6421.0	6.34582345812	0.286906455944	VASLEPDZAKCNJX-KLVWXMOXSA-N	1.0	CUOKHACJLGPRHD-YVZJFKFKSA-N	direct	637276585	6353.0	12.3080348972	0.01	12.6916469162	0.143453227972	2.01	0.109344287667
7418159	637276585	6516.0	6.34582345812	0.286906455944	VASLEPDZAKCNJX-KLVWXMOXSA-N	1.0	PHOQVHQSTUBQQK-MGCNEYSASA-N	direct	637276585	1248.0	13.9625735021	0.01	12.6916469162	0.143453227972	2.01	0.109344287667
7418160	637276585	6516.0	6.34582345812	0.286906455944	VASLEPDZAKCNJX-KLVWXMOXSA-N	1.0	PHOQVHQSTUBQQK-MGCNEYSASA-N	direct	637276585	113.0	12.9625735021	0.01	12.6916469162	0.143453227972	2.01	0.109344287667
7418161	637276585	6516.0	6.34582345812	0.286906455944	VASLEPDZAKCNJX-KLVWXMOXSA-N	1.0	PHOQVHQSTUBQQK-MGCNEYSASA-N	direct	637276585	5095.0	12.9625735021	0.01	12.6916469162	0.143453227972	2.01	0.109344287667
7418162	637276585	6516.0	6.34582345812	0.286906455944	VASLEPDZAKCNJX-KLVWXMOXSA-N	1.0	PHOQVHQSTUBQQK-MGCNEYSASA-N	direct	637276585	4098.0	12.3080348972	0.01	12.6916469162	0.143453227972	2.01	0.109344287667
7418163	637276585	6516.0	6.34582345812	0.286906455944	VASLEPDZAKCNJX-KLVWXMOXSA-N	1.0	PHOQVHQSTUBQQK-MGCNEYSASA-N	direct	637276585	6353.0	12.3080348972	0.01	12.6916469162	0.143453227972	2.01	0.109344287667
7418164	637276585	1826.0	6.34582345812	0.286906455944	VASLEPDZAKCNJX-KLVWXMOXSA-N	1.0	SXZYCXMUPBBULW-AIHAYLRMSA-N	direct	637276585	1248.0	13.9625735021	0.01	12.6916469162	0.143453227972	2.01	0.109344287667
7418165	637276585	1826.0	6.34582345812	0.286906455944	VASLEPDZAKCNJX-KLVWXMOXSA-N	1.0	SXZYCXMUPBBULW-AIHAYLRMSA-N	direct	637276585	113.0	12.9625735021	0.01	12.6916469162	0.143453227972	2.01	0.109344287667
7418166	637276585	1826.0	6.34582345812	0.286906455944	VASLEPDZAKCNJX-KLVWXMOXSA-N	1.0	SXZYCXMUPBBULW-AIHAYLRMSA-N	direct	637276585	5095.0	12.9625735021	0.01	12.6916469162	0.143453227972	2.01	0.109344287667
7418167	637276585	1826.0	6.34582345812	0.286906455944	VASLEPDZAKCNJX-KLVWXMOXSA-N	1.0	SXZYCXMUPBBULW-AIHAYLRMSA-N	direct	637276585	4098.0	12.3080348972	0.01	12.6916469162	0.143453227972	2.01	0.109344287667
7418168	637276585	1826.0	6.34582345812	0.286906455944	VASLEPDZAKCNJX-KLVWXMOXSA-N	1.0	SXZYCXMUPBBULW-AIHAYLRMSA-N	direct	637276585	6353.0	12.3080348972	0.01	12.6916469162	0.143453227972	2.01	0.109344287667
7345826	637266519	5408.0	6.43297363384	0.282601359977	VASLEPDZAKCNJX-KLVWXMOXSA-N	1.0	CUOKHACJLGPRHD-YVZJFKFKSA-N	direct	637266519	4098.0	69.721246399	0.01	12.8659472677	0.141300679988	2.01	0.109303867219
7345827	637266519	5408.0	6.43297363384	0.282601359977	VASLEPDZAKCNJX-KLVWXMOXSA-N	1.0	CUOKHACJLGPRHD-YVZJFKFKSA-N	direct	637266519	6353.0	69.721246399	0.01	12.8659472677	0.141300679988	2.01	0.109303867219
7345844	637266519	6421.0	6.43297363384	0.282601359977	VASLEPDZAKCNJX-KLVWXMOXSA-N	1.0	CUOKHACJLGPRHD-YVZJFKFKSA-N	direct	637266519	4098.0	69.721246399	0.01	12.8659472677	0.141300679988	2.01	0.109303867219
7345845	637266519	6421.0	6.43297363384	0.282601359977	VASLEPDZAKCNJX-KLVWXMOXSA-N	1.0	CUOKHACJLGPRHD-YVZJFKFKSA-N	direct	637266519	6353.0	69.721246399	0.01	12.8659472677	0.141300679988	2.01	0.109303867219
7346150	637266519	6516.0	6.43297363384	0.282601359977	VASLEPDZAKCNJX-KLVWXMOXSA-N	1.0	PHOQVHQSTUBQQK-MGCNEYSASA-N	direct	637266519	4098.0	69.721246399	0.01	12.8659472677	0.141300679988	2.01	0.109303867219
7346151	637266519	6516.0	6.43297363384	0.282601359977	VASLEPDZAKCNJX-KLVWXMOXSA-N	1.0	PHOQVHQSTUBQQK-MGCNEYSASA-N	direct	637266519	6353.0	69.721246399	0.01	12.8659472677	0.141300679988	2.01	0.109303867219
7346168	637266519	1826.0	6.43297363384	0.282601359977	VASLEPDZAKCNJX-KLVWXMOXSA-N	1.0	SXZYCXMUPBBULW-AIHAYLRMSA-N	direct	637266519	4098.0	69.721246399	0.01	12.8659472677	0.141300679988	2.01	0.109303867219
7346169	637266519	1826.0	6.43297363384	0.282601359977	VASLEPDZAKCNJX-KLVWXMOXSA-N	1.0	SXZYCXMUPBBULW-AIHAYLRMSA-N	direct	637266519	6353.0	69.721246399	0.01	12.8659472677	0.141300679988	2.01	0.109303867219
39692083	637264433	1157.0	6.35457773065	0.282601359977	VASLEPDZAKCNJX-KLVWXMOXSA-N	1.0	PHOQVHQSTUBQQK-SQOUGZDYSA-N	direct	637264433	638.0	130.205511953	0.01	12.7091554613	0.141300679988	2.01	0.108969324575
39692086	637264433	1157.0	6.35457773065	0.282601359977	VASLEPDZAKCNJX-KLVWXMOXSA-N	1.0	PHOQVHQSTUBQQK-SQOUGZDYSA-N	direct	637264433	11803.0	120.76700389	0.01	12.7091554613	0.141300679988	2.01	0.108969324575
39692089	637264433	2964.0	6.35457773065	0.282601359977	VASLEPDZAKCNJX-KLVWXMOXSA-N	1.0	PHOQVHQSTUBQQK-SQOUGZDYSA-N	direct	637264433	638.0	130.205511953	0.01	12.7091554613	0.141300679988	2.01	0.108969324575
39692092	637264433	2964.0	6.35457773065	0.282601359977	VASLEPDZAKCNJX-KLVWXMOXSA-N	1.0	PHOQVHQSTUBQQK-SQOUGZDYSA-N	direct	637264433	11803.0	120.76700389	0.01	12.7091554613	0.141300679988	2.01	0.108969324575
7418169	637276585	5408.0	6.34582345812	0.282601359977	VASLEPDZAKCNJX-KLVWXMOXSA-N	1.0	CUOKHACJLGPRHD-YVZJFKFKSA-N	direct	637276585	1248.0	13.9625735021	0.01	12.6916469162	0.141300679988	2.01	0.108931775251
7418170	637276585	5408.0	6.34582345812	0.282601359977	VASLEPDZAKCNJX-KLVWXMOXSA-N	1.0	CUOKHACJLGPRHD-YVZJFKFKSA-N	direct	637276585	113.0	12.9625735021	0.01	12.6916469162	0.141300679988	2.01	0.108931775251
7418171	637276585	5408.0	6.34582345812	0.282601359977	VASLEPDZAKCNJX-KLVWXMOXSA-N	1.0	CUOKHACJLGPRHD-YVZJFKFKSA-N	direct	637276585	5095.0	12.9625735021	0.01	12.6916469162	0.141300679988	2.01	0.108931775251
7418172	637276585	5408.0	6.34582345812	0.282601359977	VASLEPDZAKCNJX-KLVWXMOXSA-N	1.0	CUOKHACJLGPRHD-YVZJFKFKSA-N	direct	637276585	4098.0	12.3080348972	0.01	12.6916469162	0.141300679988	2.01	0.108931775251
7418173	637276585	5408.0	6.34582345812	0.282601359977	VASLEPDZAKCNJX-KLVWXMOXSA-N	1.0	CUOKHACJLGPRHD-YVZJFKFKSA-N	direct	637276585	6353.0	12.3080348972	0.01	12.6916469162	0.141300679988	2.01	0.108931775251
7418174	637276585	6421.0	6.34582345812	0.282601359977	VASLEPDZAKCNJX-KLVWXMOXSA-N	1.0	CUOKHACJLGPRHD-YVZJFKFKSA-N	direct	637276585	1248.0	13.9625735021	0.01	12.6916469162	0.141300679988	2.01	0.108931775251
7418175	637276585	6421.0	6.34582345812	0.282601359977	VASLEPDZAKCNJX-KLVWXMOXSA-N	1.0	CUOKHACJLGPRHD-YVZJFKFKSA-N	direct	637276585	113.0	12.9625735021	0.01	12.6916469162	0.141300679988	2.01	0.108931775251
7418176	637276585	6421.0	6.34582345812	0.282601359977	VASLEPDZAKCNJX-KLVWXMOXSA-N	1.0	CUOKHACJLGPRHD-YVZJFKFKSA-N	direct	637276585	5095.0	12.9625735021	0.01	12.6916469162	0.141300679988	2.01	0.108931775251
7418177	637276585	6421.0	6.34582345812	0.282601359977	VASLEPDZAKCNJX-KLVWXMOXSA-N	1.0	CUOKHACJLGPRHD-YVZJFKFKSA-N	direct	637276585	4098.0	12.3080348972	0.01	12.6916469162	0.141300679988	2.01	0.108931775251
7418178	637276585	6421.0	6.34582345812	0.282601359977	VASLEPDZAKCNJX-KLVWXMOXSA-N	1.0	CUOKHACJLGPRHD-YVZJFKFKSA-N	direct	637276585	6353.0	12.3080348972	0.01	12.6916469162	0.141300679988	2.01	0.108931775251
7418179	637276585	6516.0	6.34582345812	0.282601359977	VASLEPDZAKCNJX-KLVWXMOXSA-N	1.0	PHOQVHQSTUBQQK-MGCNEYSASA-N	direct	637276585	1248.0	13.9625735021	0.01	12.6916469162	0.141300679988	2.01	0.108931775251
7418180	637276585	6516.0	6.34582345812	0.282601359977	VASLEPDZAKCNJX-KLVWXMOXSA-N	1.0	PHOQVHQSTUBQQK-MGCNEYSASA-N	direct	637276585	113.0	12.9625735021	0.01	12.6916469162	0.141300679988	2.01	0.108931775251
7418181	637276585	6516.0	6.34582345812	0.282601359977	VASLEPDZAKCNJX-KLVWXMOXSA-N	1.0	PHOQVHQSTUBQQK-MGCNEYSASA-N	direct	637276585	5095.0	12.9625735021	0.01	12.6916469162	0.141300679988	2.01	0.108931775251
7418182	637276585	6516.0	6.34582345812	0.282601359977	VASLEPDZAKCNJX-KLVWXMOXSA-N	1.0	PHOQVHQSTUBQQK-MGCNEYSASA-N	direct	637276585	4098.0	12.3080348972	0.01	12.6916469162	0.141300679988	2.01	0.108931775251
7418183	637276585	6516.0	6.34582345812	0.282601359977	VASLEPDZAKCNJX-KLVWXMOXSA-N	1.0	PHOQVHQSTUBQQK-MGCNEYSASA-N	direct	637276585	6353.0	12.3080348972	0.01	12.6916469162	0.141300679988	2.01	0.108931775251
7418184	637276585	1826.0	6.34582345812	0.282601359977	VASLEPDZAKCNJX-KLVWXMOXSA-N	1.0	SXZYCXMUPBBULW-AIHAYLRMSA-N	direct	637276585	1248.0	13.9625735021	0.01	12.6916469162	0.141300679988	2.01	0.108931775251
7418185	637276585	1826.0	6.34582345812	0.282601359977	VASLEPDZAKCNJX-KLVWXMOXSA-N	1.0	SXZYCXMUPBBULW-AIHAYLRMSA-N	direct	637276585	113.0	12.9625735021	0.01	12.6916469162	0.141300679988	2.01	0.108931775251
7418186	637276585	1826.0	6.34582345812	0.282601359977	VASLEPDZAKCNJX-KLVWXMOXSA-N	1.0	SXZYCXMUPBBULW-AIHAYLRMSA-N	direct	637276585	5095.0	12.9625735021	0.01	12.6916469162	0.141300679988	2.01	0.108931775251
7418187	637276585	1826.0	6.34582345812	0.282601359977	VASLEPDZAKCNJX-KLVWXMOXSA-N	1.0	SXZYCXMUPBBULW-AIHAYLRMSA-N	direct	637276585	4098.0	12.3080348972	0.01	12.6916469162	0.141300679988	2.01	0.108931775251
7418188	637276585	1826.0	6.34582345812	0.282601359977	VASLEPDZAKCNJX-KLVWXMOXSA-N	1.0	SXZYCXMUPBBULW-AIHAYLRMSA-N	direct	637276585	6353.0	12.3080348972	0.01	12.6916469162	0.141300679988	2.01	0.108931775251
7346186	637266519	5408.0	6.43297363384	0.27829209499	VASLEPDZAKCNJX-KLVWXMOXSA-N	1.0	CUOKHACJLGPRHD-YVZJFKFKSA-N	direct	637266519	4098.0	69.721246399	0.01	12.8659472677	0.139146047495	2.01	0.108884781366
7346187	637266519	5408.0	6.43297363384	0.27829209499	VASLEPDZAKCNJX-KLVWXMOXSA-N	1.0	CUOKHACJLGPRHD-YVZJFKFKSA-N	direct	637266519	6353.0	69.721246399	0.01	12.8659472677	0.139146047495	2.01	0.108884781366
7346204	637266519	6421.0	6.43297363384	0.27829209499	VASLEPDZAKCNJX-KLVWXMOXSA-N	1.0	CUOKHACJLGPRHD-YVZJFKFKSA-N	direct	637266519	4098.0	69.721246399	0.01	12.8659472677	0.139146047495	2.01	0.108884781366
7346205	637266519	6421.0	6.43297363384	0.27829209499	VASLEPDZAKCNJX-KLVWXMOXSA-N	1.0	CUOKHACJLGPRHD-YVZJFKFKSA-N	direct	637266519	6353.0	69.721246399	0.01	12.8659472677	0.139146047495	2.01	0.108884781366
7346510	637266519	6516.0	6.43297363384	0.27829209499	VASLEPDZAKCNJX-KLVWXMOXSA-N	1.0	PHOQVHQSTUBQQK-MGCNEYSASA-N	direct	637266519	4098.0	69.721246399	0.01	12.8659472677	0.139146047495	2.01	0.108884781366
7346511	637266519	6516.0	6.43297363384	0.27829209499	VASLEPDZAKCNJX-KLVWXMOXSA-N	1.0	PHOQVHQSTUBQQK-MGCNEYSASA-N	direct	637266519	6353.0	69.721246399	0.01	12.8659472677	0.139146047495	2.01	0.108884781366
7346528	637266519	1826.0	6.43297363384	0.27829209499	VASLEPDZAKCNJX-KLVWXMOXSA-N	1.0	SXZYCXMUPBBULW-AIHAYLRMSA-N	direct	637266519	4098.0	69.721246399	0.01	12.8659472677	0.139146047495	2.01	0.108884781366
7346529	637266519	1826.0	6.43297363384	0.27829209499	VASLEPDZAKCNJX-KLVWXMOXSA-N	1.0	SXZYCXMUPBBULW-AIHAYLRMSA-N	direct	637266519	6353.0	69.721246399	0.01	12.8659472677	0.139146047495	2.01	0.108884781366
39692095	637264433	1157.0	6.35457773065	0.27829209499	VASLEPDZAKCNJX-KLVWXMOXSA-N	1.0	PHOQVHQSTUBQQK-SQOUGZDYSA-N	direct	637264433	638.0	130.205511953	0.01	12.7091554613	0.139146047495	2.01	0.108551521404
39692098	637264433	1157.0	6.35457773065	0.27829209499	VASLEPDZAKCNJX-KLVWXMOXSA-N	1.0	PHOQVHQSTUBQQK-SQOUGZDYSA-N	direct	637264433	11803.0	120.76700389	0.01	12.7091554613	0.139146047495	2.01	0.108551521404
39692101	637264433	2964.0	6.35457773065	0.27829209499	VASLEPDZAKCNJX-KLVWXMOXSA-N	1.0	PHOQVHQSTUBQQK-SQOUGZDYSA-N	direct	637264433	638.0	130.205511953	0.01	12.7091554613	0.139146047495	2.01	0.108551521404
39692104	637264433	2964.0	6.35457773065	0.27829209499	VASLEPDZAKCNJX-KLVWXMOXSA-N	1.0	PHOQVHQSTUBQQK-SQOUGZDYSA-N	direct	637264433	11803.0	120.76700389	0.01	12.7091554613	0.139146047495	2.01	0.108551521404
7418189	637276585	5408.0	6.34582345812	0.27829209499	VASLEPDZAKCNJX-KLVWXMOXSA-N	1.0	CUOKHACJLGPRHD-YVZJFKFKSA-N	direct	637276585	1248.0	13.9625735021	0.01	12.6916469162	0.139146047495	2.01	0.108514116049
7418190	637276585	5408.0	6.34582345812	0.27829209499	VASLEPDZAKCNJX-KLVWXMOXSA-N	1.0	CUOKHACJLGPRHD-YVZJFKFKSA-N	direct	637276585	113.0	12.9625735021	0.01	12.6916469162	0.139146047495	2.01	0.108514116049
7418191	637276585	5408.0	6.34582345812	0.27829209499	VASLEPDZAKCNJX-KLVWXMOXSA-N	1.0	CUOKHACJLGPRHD-YVZJFKFKSA-N	direct	637276585	5095.0	12.9625735021	0.01	12.6916469162	0.139146047495	2.01	0.108514116049
7418192	637276585	5408.0	6.34582345812	0.27829209499	VASLEPDZAKCNJX-KLVWXMOXSA-N	1.0	CUOKHACJLGPRHD-YVZJFKFKSA-N	direct	637276585	4098.0	12.3080348972	0.01	12.6916469162	0.139146047495	2.01	0.108514116049
7418193	637276585	5408.0	6.34582345812	0.27829209499	VASLEPDZAKCNJX-KLVWXMOXSA-N	1.0	CUOKHACJLGPRHD-YVZJFKFKSA-N	direct	637276585	6353.0	12.3080348972	0.01	12.6916469162	0.139146047495	2.01	0.108514116049
7418194	637276585	6421.0	6.34582345812	0.27829209499	VASLEPDZAKCNJX-KLVWXMOXSA-N	1.0	CUOKHACJLGPRHD-YVZJFKFKSA-N	direct	637276585	1248.0	13.9625735021	0.01	12.6916469162	0.139146047495	2.01	0.108514116049
7418195	637276585	6421.0	6.34582345812	0.27829209499	VASLEPDZAKCNJX-KLVWXMOXSA-N	1.0	CUOKHACJLGPRHD-YVZJFKFKSA-N	direct	637276585	113.0	12.9625735021	0.01	12.6916469162	0.139146047495	2.01	0.108514116049
7418196	637276585	6421.0	6.34582345812	0.27829209499	VASLEPDZAKCNJX-KLVWXMOXSA-N	1.0	CUOKHACJLGPRHD-YVZJFKFKSA-N	direct	637276585	5095.0	12.9625735021	0.01	12.6916469162	0.139146047495	2.01	0.108514116049
7418197	637276585	6421.0	6.34582345812	0.27829209499	VASLEPDZAKCNJX-KLVWXMOXSA-N	1.0	CUOKHACJLGPRHD-YVZJFKFKSA-N	direct	637276585	4098.0	12.3080348972	0.01	12.6916469162	0.139146047495	2.01	0.108514116049
7418198	637276585	6421.0	6.34582345812	0.27829209499	VASLEPDZAKCNJX-KLVWXMOXSA-N	1.0	CUOKHACJLGPRHD-YVZJFKFKSA-N	direct	637276585	6353.0	12.3080348972	0.01	12.6916469162	0.139146047495	2.01	0.108514116049
7418199	637276585	6516.0	6.34582345812	0.27829209499	VASLEPDZAKCNJX-KLVWXMOXSA-N	1.0	PHOQVHQSTUBQQK-MGCNEYSASA-N	direct	637276585	1248.0	13.9625735021	0.01	12.6916469162	0.139146047495	2.01	0.108514116049
7418200	637276585	6516.0	6.34582345812	0.27829209499	VASLEPDZAKCNJX-KLVWXMOXSA-N	1.0	PHOQVHQSTUBQQK-MGCNEYSASA-N	direct	637276585	113.0	12.9625735021	0.01	12.6916469162	0.139146047495	2.01	0.108514116049
7418201	637276585	6516.0	6.34582345812	0.27829209499	VASLEPDZAKCNJX-KLVWXMOXSA-N	1.0	PHOQVHQSTUBQQK-MGCNEYSASA-N	direct	637276585	5095.0	12.9625735021	0.01	12.6916469162	0.139146047495	2.01	0.108514116049
7418202	637276585	6516.0	6.34582345812	0.27829209499	VASLEPDZAKCNJX-KLVWXMOXSA-N	1.0	PHOQVHQSTUBQQK-MGCNEYSASA-N	direct	637276585	4098.0	12.3080348972	0.01	12.6916469162	0.139146047495	2.01	0.108514116049
7418203	637276585	6516.0	6.34582345812	0.27829209499	VASLEPDZAKCNJX-KLVWXMOXSA-N	1.0	PHOQVHQSTUBQQK-MGCNEYSASA-N	direct	637276585	6353.0	12.3080348972	0.01	12.6916469162	0.139146047495	2.01	0.108514116049
7418204	637276585	1826.0	6.34582345812	0.27829209499	VASLEPDZAKCNJX-KLVWXMOXSA-N	1.0	SXZYCXMUPBBULW-AIHAYLRMSA-N	direct	637276585	1248.0	13.9625735021	0.01	12.6916469162	0.139146047495	2.01	0.108514116049
7418205	637276585	1826.0	6.34582345812	0.27829209499	VASLEPDZAKCNJX-KLVWXMOXSA-N	1.0	SXZYCXMUPBBULW-AIHAYLRMSA-N	direct	637276585	113.0	12.9625735021	0.01	12.6916469162	0.139146047495	2.01	0.108514116049
7418206	637276585	1826.0	6.34582345812	0.27829209499	VASLEPDZAKCNJX-KLVWXMOXSA-N	1.0	SXZYCXMUPBBULW-AIHAYLRMSA-N	direct	637276585	5095.0	12.9625735021	0.01	12.6916469162	0.139146047495	2.01	0.108514116049
7418207	637276585	1826.0	6.34582345812	0.27829209499	VASLEPDZAKCNJX-KLVWXMOXSA-N	1.0	SXZYCXMUPBBULW-AIHAYLRMSA-N	direct	637276585	4098.0	12.3080348972	0.01	12.6916469162	0.139146047495	2.01	0.108514116049
7418208	637276585	1826.0	6.34582345812	0.27829209499	VASLEPDZAKCNJX-KLVWXMOXSA-N	1.0	SXZYCXMUPBBULW-AIHAYLRMSA-N	direct	637276585	6353.0	12.3080348972	0.01	12.6916469162	0.139146047495	2.01	0.108514116049
51231026	637265270	1826.0	5.97061622231	0.286906455944	VASLEPDZAKCNJX-KLVWXMOXSA-N	1.0	SXZYCXMUPBBULW-AIHAYLRMSA-N	direct	637265270	2089.0	13.3957739469	0.01	11.9412324446	0.143453227972	2.01	0.107690871707
51231027	637265270	1826.0	5.97061622231	0.286906455944	VASLEPDZAKCNJX-KLVWXMOXSA-N	1.0	SXZYCXMUPBBULW-AIHAYLRMSA-N	direct	637265270	2950.0	13.3957739469	0.01	11.9412324446	0.143453227972	2.01	0.107690871707
51231028	637265270	1826.0	5.97061622231	0.286906455944	VASLEPDZAKCNJX-KLVWXMOXSA-N	1.0	SXZYCXMUPBBULW-AIHAYLRMSA-N	direct	637265270	12927.0	13.3957739469	0.01	11.9412324446	0.143453227972	2.01	0.107690871707
51231022	637265270	1826.0	5.97061622231	0.286906455944	VASLEPDZAKCNJX-KLVWXMOXSA-N	1.0	SXZYCXMUPBBULW-AIHAYLRMSA-N	direct	637265270	1028.0	15.7447274949	0.01	11.9412324446	0.143453227972	2.01	0.107690871707
51231023	637265270	1826.0	5.97061622231	0.286906455944	VASLEPDZAKCNJX-KLVWXMOXSA-N	1.0	SXZYCXMUPBBULW-AIHAYLRMSA-N	direct	637265270	1248.0	15.4584207561	0.01	11.9412324446	0.143453227972	2.01	0.107690871707
51231024	637265270	1826.0	5.97061622231	0.286906455944	VASLEPDZAKCNJX-KLVWXMOXSA-N	1.0	SXZYCXMUPBBULW-AIHAYLRMSA-N	direct	637265270	8337.0	14.6055483192	0.01	11.9412324446	0.143453227972	2.01	0.107690871707
51231025	637265270	1826.0	5.97061622231	0.286906455944	VASLEPDZAKCNJX-KLVWXMOXSA-N	1.0	SXZYCXMUPBBULW-AIHAYLRMSA-N	direct	637265270	7011.0	14.30980392	0.01	11.9412324446	0.143453227972	2.01	0.107690871707
39675380	637270841	561.0	22.6307841426	0.286906455944	VASLEPDZAKCNJX-KLVWXMOXSA-N	2.0	IJOJIVNDFQSGAB-UHFFFAOYSA-N	flat tautomer	637270841	3534.0	24.5287082889	1.0	45.2615682852	0.0956354853147	2.01	0.107341138608
39675381	637270841	561.0	22.6307841426	0.286906455944	VASLEPDZAKCNJX-KLVWXMOXSA-N	2.0	IJOJIVNDFQSGAB-UHFFFAOYSA-N	flat tautomer	637270841	13472.0	24.5287082889	1.0	45.2615682852	0.0956354853147	2.01	0.107341138608
39675382	637270841	13472.0	22.6307841426	0.286906455944	VASLEPDZAKCNJX-KLVWXMOXSA-N	2.0	IJOJIVNDFQSGAB-UHFFFAOYSA-N	flat tautomer	637270841	561.0	24.5287082889	1.0	45.2615682852	0.0956354853147	2.01	0.107341138608
39675383	637270841	13472.0	22.6307841426	0.286906455944	VASLEPDZAKCNJX-KLVWXMOXSA-N	2.0	IJOJIVNDFQSGAB-UHFFFAOYSA-N	flat tautomer	637270841	3534.0	24.5287082889	1.0	45.2615682852	0.0956354853147	2.01	0.107341138608
51231047	637265270	1826.0	5.97061622231	0.282601359977	VASLEPDZAKCNJX-KLVWXMOXSA-N	1.0	SXZYCXMUPBBULW-AIHAYLRMSA-N	direct	637265270	2089.0	13.3957739469	0.01	11.9412324446	0.141300679988	2.01	0.10728459697
51231048	637265270	1826.0	5.97061622231	0.282601359977	VASLEPDZAKCNJX-KLVWXMOXSA-N	1.0	SXZYCXMUPBBULW-AIHAYLRMSA-N	direct	637265270	2950.0	13.3957739469	0.01	11.9412324446	0.141300679988	2.01	0.10728459697
51231049	637265270	1826.0	5.97061622231	0.282601359977	VASLEPDZAKCNJX-KLVWXMOXSA-N	1.0	SXZYCXMUPBBULW-AIHAYLRMSA-N	direct	637265270	12927.0	13.3957739469	0.01	11.9412324446	0.141300679988	2.01	0.10728459697
51231043	637265270	1826.0	5.97061622231	0.282601359977	VASLEPDZAKCNJX-KLVWXMOXSA-N	1.0	SXZYCXMUPBBULW-AIHAYLRMSA-N	direct	637265270	1028.0	15.7447274949	0.01	11.9412324446	0.141300679988	2.01	0.10728459697
51231044	637265270	1826.0	5.97061622231	0.282601359977	VASLEPDZAKCNJX-KLVWXMOXSA-N	1.0	SXZYCXMUPBBULW-AIHAYLRMSA-N	direct	637265270	1248.0	15.4584207561	0.01	11.9412324446	0.141300679988	2.01	0.10728459697
51231045	637265270	1826.0	5.97061622231	0.282601359977	VASLEPDZAKCNJX-KLVWXMOXSA-N	1.0	SXZYCXMUPBBULW-AIHAYLRMSA-N	direct	637265270	8337.0	14.6055483192	0.01	11.9412324446	0.141300679988	2.01	0.10728459697
51231046	637265270	1826.0	5.97061622231	0.282601359977	VASLEPDZAKCNJX-KLVWXMOXSA-N	1.0	SXZYCXMUPBBULW-AIHAYLRMSA-N	direct	637265270	7011.0	14.30980392	0.01	11.9412324446	0.141300679988	2.01	0.10728459697
7433711	637265558	5408.0	5.84466396253	0.286906455944	VASLEPDZAKCNJX-KLVWXMOXSA-N	1.0	CUOKHACJLGPRHD-YVZJFKFKSA-N	direct	637265558	113.0	9.1018235165	0.01	11.6893279251	0.143453227972	2.01	0.107118378483
7433712	637265558	5408.0	5.84466396253	0.286906455944	VASLEPDZAKCNJX-KLVWXMOXSA-N	1.0	CUOKHACJLGPRHD-YVZJFKFKSA-N	direct	637265558	262.0	9.1018235165	0.01	11.6893279251	0.143453227972	2.01	0.107118378483
7433713	637265558	5408.0	5.84466396253	0.286906455944	VASLEPDZAKCNJX-KLVWXMOXSA-N	1.0	CUOKHACJLGPRHD-YVZJFKFKSA-N	direct	637265558	1248.0	7.80966830183	0.01	11.6893279251	0.143453227972	2.01	0.107118378483
7433714	637265558	6421.0	5.84466396253	0.286906455944	VASLEPDZAKCNJX-KLVWXMOXSA-N	1.0	CUOKHACJLGPRHD-YVZJFKFKSA-N	direct	637265558	113.0	9.1018235165	0.01	11.6893279251	0.143453227972	2.01	0.107118378483
7433715	637265558	6421.0	5.84466396253	0.286906455944	VASLEPDZAKCNJX-KLVWXMOXSA-N	1.0	CUOKHACJLGPRHD-YVZJFKFKSA-N	direct	637265558	262.0	9.1018235165	0.01	11.6893279251	0.143453227972	2.01	0.107118378483
7433716	637265558	6421.0	5.84466396253	0.286906455944	VASLEPDZAKCNJX-KLVWXMOXSA-N	1.0	CUOKHACJLGPRHD-YVZJFKFKSA-N	direct	637265558	1248.0	7.80966830183	0.01	11.6893279251	0.143453227972	2.01	0.107118378483
7433717	637265558	6516.0	5.84466396253	0.286906455944	VASLEPDZAKCNJX-KLVWXMOXSA-N	1.0	PHOQVHQSTUBQQK-MGCNEYSASA-N	direct	637265558	113.0	9.1018235165	0.01	11.6893279251	0.143453227972	2.01	0.107118378483
7433718	637265558	6516.0	5.84466396253	0.286906455944	VASLEPDZAKCNJX-KLVWXMOXSA-N	1.0	PHOQVHQSTUBQQK-MGCNEYSASA-N	direct	637265558	262.0	9.1018235165	0.01	11.6893279251	0.143453227972	2.01	0.107118378483
7433719	637265558	6516.0	5.84466396253	0.286906455944	VASLEPDZAKCNJX-KLVWXMOXSA-N	1.0	PHOQVHQSTUBQQK-MGCNEYSASA-N	direct	637265558	1248.0	7.80966830183	0.01	11.6893279251	0.143453227972	2.01	0.107118378483
7433720	637265558	1826.0	5.84466396253	0.286906455944	VASLEPDZAKCNJX-KLVWXMOXSA-N	1.0	SXZYCXMUPBBULW-AIHAYLRMSA-N	direct	637265558	113.0	9.1018235165	0.01	11.6893279251	0.143453227972	2.01	0.107118378483
7433721	637265558	1826.0	5.84466396253	0.286906455944	VASLEPDZAKCNJX-KLVWXMOXSA-N	1.0	SXZYCXMUPBBULW-AIHAYLRMSA-N	direct	637265558	262.0	9.1018235165	0.01	11.6893279251	0.143453227972	2.01	0.107118378483
7433722	637265558	1826.0	5.84466396253	0.286906455944	VASLEPDZAKCNJX-KLVWXMOXSA-N	1.0	SXZYCXMUPBBULW-AIHAYLRMSA-N	direct	637265558	1248.0	7.80966830183	0.01	11.6893279251	0.143453227972	2.01	0.107118378483
31013147	637271070	1826.0	4.2740883677	0.391370862215	VASLEPDZAKCNJX-KLVWXMOXSA-N	1.0	SXZYCXMUPBBULW-AIHAYLRMSA-N	direct	637271070	44.0	200.0	0.01	8.54817673541	0.195685431108	2.01	0.107052550708
31013148	637271070	1826.0	4.2740883677	0.391370862215	VASLEPDZAKCNJX-KLVWXMOXSA-N	1.0	SXZYCXMUPBBULW-AIHAYLRMSA-N	direct	637271070	1847.0	200.0	0.01	8.54817673541	0.195685431108	2.01	0.107052550708
31013149	637271070	1826.0	4.2740883677	0.391370862215	VASLEPDZAKCNJX-KLVWXMOXSA-N	1.0	SXZYCXMUPBBULW-AIHAYLRMSA-N	direct	637271070	4116.0	200.0	0.01	8.54817673541	0.195685431108	2.01	0.107052550708
31013150	637271070	1826.0	4.2740883677	0.391370862215	VASLEPDZAKCNJX-KLVWXMOXSA-N	1.0	SXZYCXMUPBBULW-AIHAYLRMSA-N	direct	637271070	5039.0	200.0	0.01	8.54817673541	0.195685431108	2.01	0.107052550708
39675389	637270841	561.0	22.6307841426	0.282601359977	VASLEPDZAKCNJX-KLVWXMOXSA-N	2.0	IJOJIVNDFQSGAB-UHFFFAOYSA-N	flat tautomer	637270841	3534.0	24.5287082889	1.0	45.2615682852	0.0942004533257	2.01	0.106936183275
39675390	637270841	561.0	22.6307841426	0.282601359977	VASLEPDZAKCNJX-KLVWXMOXSA-N	2.0	IJOJIVNDFQSGAB-UHFFFAOYSA-N	flat tautomer	637270841	13472.0	24.5287082889	1.0	45.2615682852	0.0942004533257	2.01	0.106936183275
39675391	637270841	13472.0	22.6307841426	0.282601359977	VASLEPDZAKCNJX-KLVWXMOXSA-N	2.0	IJOJIVNDFQSGAB-UHFFFAOYSA-N	flat tautomer	637270841	561.0	24.5287082889	1.0	45.2615682852	0.0942004533257	2.01	0.106936183275
39675392	637270841	13472.0	22.6307841426	0.282601359977	VASLEPDZAKCNJX-KLVWXMOXSA-N	2.0	IJOJIVNDFQSGAB-UHFFFAOYSA-N	flat tautomer	637270841	3534.0	24.5287082889	1.0	45.2615682852	0.0942004533257	2.01	0.106936183275
51231064	637265270	1826.0	5.97061622231	0.27829209499	VASLEPDZAKCNJX-KLVWXMOXSA-N	1.0	SXZYCXMUPBBULW-AIHAYLRMSA-N	direct	637265270	1028.0	15.7447274949	0.01	11.9412324446	0.139146047495	2.01	0.106873253274
51231065	637265270	1826.0	5.97061622231	0.27829209499	VASLEPDZAKCNJX-KLVWXMOXSA-N	1.0	SXZYCXMUPBBULW-AIHAYLRMSA-N	direct	637265270	1248.0	15.4584207561	0.01	11.9412324446	0.139146047495	2.01	0.106873253274
51231066	637265270	1826.0	5.97061622231	0.27829209499	VASLEPDZAKCNJX-KLVWXMOXSA-N	1.0	SXZYCXMUPBBULW-AIHAYLRMSA-N	direct	637265270	8337.0	14.6055483192	0.01	11.9412324446	0.139146047495	2.01	0.106873253274
51231067	637265270	1826.0	5.97061622231	0.27829209499	VASLEPDZAKCNJX-KLVWXMOXSA-N	1.0	SXZYCXMUPBBULW-AIHAYLRMSA-N	direct	637265270	7011.0	14.30980392	0.01	11.9412324446	0.139146047495	2.01	0.106873253274
51231068	637265270	1826.0	5.97061622231	0.27829209499	VASLEPDZAKCNJX-KLVWXMOXSA-N	1.0	SXZYCXMUPBBULW-AIHAYLRMSA-N	direct	637265270	2089.0	13.3957739469	0.01	11.9412324446	0.139146047495	2.01	0.106873253274
51231069	637265270	1826.0	5.97061622231	0.27829209499	VASLEPDZAKCNJX-KLVWXMOXSA-N	1.0	SXZYCXMUPBBULW-AIHAYLRMSA-N	direct	637265270	2950.0	13.3957739469	0.01	11.9412324446	0.139146047495	2.01	0.106873253274
51231070	637265270	1826.0	5.97061622231	0.27829209499	VASLEPDZAKCNJX-KLVWXMOXSA-N	1.0	SXZYCXMUPBBULW-AIHAYLRMSA-N	direct	637265270	12927.0	13.3957739469	0.01	11.9412324446	0.139146047495	2.01	0.106873253274
7433723	637265558	5408.0	5.84466396253	0.282601359977	VASLEPDZAKCNJX-KLVWXMOXSA-N	1.0	CUOKHACJLGPRHD-YVZJFKFKSA-N	direct	637265558	113.0	9.1018235165	0.01	11.6893279251	0.141300679988	2.01	0.106714263536
7433724	637265558	5408.0	5.84466396253	0.282601359977	VASLEPDZAKCNJX-KLVWXMOXSA-N	1.0	CUOKHACJLGPRHD-YVZJFKFKSA-N	direct	637265558	262.0	9.1018235165	0.01	11.6893279251	0.141300679988	2.01	0.106714263536
7433725	637265558	5408.0	5.84466396253	0.282601359977	VASLEPDZAKCNJX-KLVWXMOXSA-N	1.0	CUOKHACJLGPRHD-YVZJFKFKSA-N	direct	637265558	1248.0	7.80966830183	0.01	11.6893279251	0.141300679988	2.01	0.106714263536
7433726	637265558	6421.0	5.84466396253	0.282601359977	VASLEPDZAKCNJX-KLVWXMOXSA-N	1.0	CUOKHACJLGPRHD-YVZJFKFKSA-N	direct	637265558	113.0	9.1018235165	0.01	11.6893279251	0.141300679988	2.01	0.106714263536
7433727	637265558	6421.0	5.84466396253	0.282601359977	VASLEPDZAKCNJX-KLVWXMOXSA-N	1.0	CUOKHACJLGPRHD-YVZJFKFKSA-N	direct	637265558	262.0	9.1018235165	0.01	11.6893279251	0.141300679988	2.01	0.106714263536
7433728	637265558	6421.0	5.84466396253	0.282601359977	VASLEPDZAKCNJX-KLVWXMOXSA-N	1.0	CUOKHACJLGPRHD-YVZJFKFKSA-N	direct	637265558	1248.0	7.80966830183	0.01	11.6893279251	0.141300679988	2.01	0.106714263536
7433729	637265558	6516.0	5.84466396253	0.282601359977	VASLEPDZAKCNJX-KLVWXMOXSA-N	1.0	PHOQVHQSTUBQQK-MGCNEYSASA-N	direct	637265558	113.0	9.1018235165	0.01	11.6893279251	0.141300679988	2.01	0.106714263536
7433730	637265558	6516.0	5.84466396253	0.282601359977	VASLEPDZAKCNJX-KLVWXMOXSA-N	1.0	PHOQVHQSTUBQQK-MGCNEYSASA-N	direct	637265558	262.0	9.1018235165	0.01	11.6893279251	0.141300679988	2.01	0.106714263536
7433731	637265558	6516.0	5.84466396253	0.282601359977	VASLEPDZAKCNJX-KLVWXMOXSA-N	1.0	PHOQVHQSTUBQQK-MGCNEYSASA-N	direct	637265558	1248.0	7.80966830183	0.01	11.6893279251	0.141300679988	2.01	0.106714263536
7433732	637265558	1826.0	5.84466396253	0.282601359977	VASLEPDZAKCNJX-KLVWXMOXSA-N	1.0	SXZYCXMUPBBULW-AIHAYLRMSA-N	direct	637265558	113.0	9.1018235165	0.01	11.6893279251	0.141300679988	2.01	0.106714263536
7433733	637265558	1826.0	5.84466396253	0.282601359977	VASLEPDZAKCNJX-KLVWXMOXSA-N	1.0	SXZYCXMUPBBULW-AIHAYLRMSA-N	direct	637265558	262.0	9.1018235165	0.01	11.6893279251	0.141300679988	2.01	0.106714263536
7433734	637265558	1826.0	5.84466396253	0.282601359977	VASLEPDZAKCNJX-KLVWXMOXSA-N	1.0	SXZYCXMUPBBULW-AIHAYLRMSA-N	direct	637265558	1248.0	7.80966830183	0.01	11.6893279251	0.141300679988	2.01	0.106714263536
39675398	637270841	561.0	22.6307841426	0.27829209499	VASLEPDZAKCNJX-KLVWXMOXSA-N	2.0	IJOJIVNDFQSGAB-UHFFFAOYSA-N	flat tautomer	637270841	3534.0	24.5287082889	1.0	45.2615682852	0.0927640316633	2.01	0.106526175444
39675399	637270841	561.0	22.6307841426	0.27829209499	VASLEPDZAKCNJX-KLVWXMOXSA-N	2.0	IJOJIVNDFQSGAB-UHFFFAOYSA-N	flat tautomer	637270841	13472.0	24.5287082889	1.0	45.2615682852	0.0927640316633	2.01	0.106526175444
39675400	637270841	13472.0	22.6307841426	0.27829209499	VASLEPDZAKCNJX-KLVWXMOXSA-N	2.0	IJOJIVNDFQSGAB-UHFFFAOYSA-N	flat tautomer	637270841	561.0	24.5287082889	1.0	45.2615682852	0.0927640316633	2.01	0.106526175444
39675401	637270841	13472.0	22.6307841426	0.27829209499	VASLEPDZAKCNJX-KLVWXMOXSA-N	2.0	IJOJIVNDFQSGAB-UHFFFAOYSA-N	flat tautomer	637270841	3534.0	24.5287082889	1.0	45.2615682852	0.0927640316633	2.01	0.106526175444
7433735	637265558	5408.0	5.84466396253	0.27829209499	VASLEPDZAKCNJX-KLVWXMOXSA-N	1.0	CUOKHACJLGPRHD-YVZJFKFKSA-N	direct	637265558	113.0	9.1018235165	0.01	11.6893279251	0.139146047495	2.01	0.106305106575
7433736	637265558	5408.0	5.84466396253	0.27829209499	VASLEPDZAKCNJX-KLVWXMOXSA-N	1.0	CUOKHACJLGPRHD-YVZJFKFKSA-N	direct	637265558	262.0	9.1018235165	0.01	11.6893279251	0.139146047495	2.01	0.106305106575
7433737	637265558	5408.0	5.84466396253	0.27829209499	VASLEPDZAKCNJX-KLVWXMOXSA-N	1.0	CUOKHACJLGPRHD-YVZJFKFKSA-N	direct	637265558	1248.0	7.80966830183	0.01	11.6893279251	0.139146047495	2.01	0.106305106575
7433738	637265558	6421.0	5.84466396253	0.27829209499	VASLEPDZAKCNJX-KLVWXMOXSA-N	1.0	CUOKHACJLGPRHD-YVZJFKFKSA-N	direct	637265558	113.0	9.1018235165	0.01	11.6893279251	0.139146047495	2.01	0.106305106575
7433739	637265558	6421.0	5.84466396253	0.27829209499	VASLEPDZAKCNJX-KLVWXMOXSA-N	1.0	CUOKHACJLGPRHD-YVZJFKFKSA-N	direct	637265558	262.0	9.1018235165	0.01	11.6893279251	0.139146047495	2.01	0.106305106575
7433740	637265558	6421.0	5.84466396253	0.27829209499	VASLEPDZAKCNJX-KLVWXMOXSA-N	1.0	CUOKHACJLGPRHD-YVZJFKFKSA-N	direct	637265558	1248.0	7.80966830183	0.01	11.6893279251	0.139146047495	2.01	0.106305106575
7433741	637265558	6516.0	5.84466396253	0.27829209499	VASLEPDZAKCNJX-KLVWXMOXSA-N	1.0	PHOQVHQSTUBQQK-MGCNEYSASA-N	direct	637265558	113.0	9.1018235165	0.01	11.6893279251	0.139146047495	2.01	0.106305106575
7433742	637265558	6516.0	5.84466396253	0.27829209499	VASLEPDZAKCNJX-KLVWXMOXSA-N	1.0	PHOQVHQSTUBQQK-MGCNEYSASA-N	direct	637265558	262.0	9.1018235165	0.01	11.6893279251	0.139146047495	2.01	0.106305106575
7433743	637265558	6516.0	5.84466396253	0.27829209499	VASLEPDZAKCNJX-KLVWXMOXSA-N	1.0	PHOQVHQSTUBQQK-MGCNEYSASA-N	direct	637265558	1248.0	7.80966830183	0.01	11.6893279251	0.139146047495	2.01	0.106305106575
7433744	637265558	1826.0	5.84466396253	0.27829209499	VASLEPDZAKCNJX-KLVWXMOXSA-N	1.0	SXZYCXMUPBBULW-AIHAYLRMSA-N	direct	637265558	113.0	9.1018235165	0.01	11.6893279251	0.139146047495	2.01	0.106305106575
7433745	637265558	1826.0	5.84466396253	0.27829209499	VASLEPDZAKCNJX-KLVWXMOXSA-N	1.0	SXZYCXMUPBBULW-AIHAYLRMSA-N	direct	637265558	262.0	9.1018235165	0.01	11.6893279251	0.139146047495	2.01	0.106305106575
7433746	637265558	1826.0	5.84466396253	0.27829209499	VASLEPDZAKCNJX-KLVWXMOXSA-N	1.0	SXZYCXMUPBBULW-AIHAYLRMSA-N	direct	637265558	1248.0	7.80966830183	0.01	11.6893279251	0.139146047495	2.01	0.106305106575
9028041	637267093	1826.0	5.57348873864	0.286906455944	VASLEPDZAKCNJX-KLVWXMOXSA-N	1.0	SXZYCXMUPBBULW-AIHAYLRMSA-N	direct	637267093	113.0	71.4145392705	0.01	11.1469774773	0.143453227972	2.01	0.105853661566
9028042	637267093	1826.0	5.57348873864	0.286906455944	VASLEPDZAKCNJX-KLVWXMOXSA-N	1.0	SXZYCXMUPBBULW-AIHAYLRMSA-N	direct	637267093	3036.0	71.4145392705	0.01	11.1469774773	0.143453227972	2.01	0.105853661566
9028043	637267093	1826.0	5.57348873864	0.282601359977	VASLEPDZAKCNJX-KLVWXMOXSA-N	1.0	SXZYCXMUPBBULW-AIHAYLRMSA-N	direct	637267093	113.0	71.4145392705	0.01	11.1469774773	0.141300679988	2.01	0.105454317891
9028044	637267093	1826.0	5.57348873864	0.282601359977	VASLEPDZAKCNJX-KLVWXMOXSA-N	1.0	SXZYCXMUPBBULW-AIHAYLRMSA-N	direct	637267093	3036.0	71.4145392705	0.01	11.1469774773	0.141300679988	2.01	0.105454317891
9028045	637267093	1826.0	5.57348873864	0.27829209499	VASLEPDZAKCNJX-KLVWXMOXSA-N	1.0	SXZYCXMUPBBULW-AIHAYLRMSA-N	direct	637267093	113.0	71.4145392705	0.01	11.1469774773	0.139146047495	2.01	0.105049991733
9028046	637267093	1826.0	5.57348873864	0.27829209499	VASLEPDZAKCNJX-KLVWXMOXSA-N	1.0	SXZYCXMUPBBULW-AIHAYLRMSA-N	direct	637267093	3036.0	71.4145392705	0.01	11.1469774773	0.139146047495	2.01	0.105049991733
31013291	637271070	1826.0	4.2740883677	0.339628231435	VASLEPDZAKCNJX-KLVWXMOXSA-N	1.0	SXZYCXMUPBBULW-AIHAYLRMSA-N	direct	637271070	44.0	200.0	0.01	8.54817673541	0.169814115717	2.01	0.103323912554
31013292	637271070	1826.0	4.2740883677	0.339628231435	VASLEPDZAKCNJX-KLVWXMOXSA-N	1.0	SXZYCXMUPBBULW-AIHAYLRMSA-N	direct	637271070	1847.0	200.0	0.01	8.54817673541	0.169814115717	2.01	0.103323912554
31013293	637271070	1826.0	4.2740883677	0.339628231435	VASLEPDZAKCNJX-KLVWXMOXSA-N	1.0	SXZYCXMUPBBULW-AIHAYLRMSA-N	direct	637271070	4116.0	200.0	0.01	8.54817673541	0.169814115717	2.01	0.103323912554
31013294	637271070	1826.0	4.2740883677	0.339628231435	VASLEPDZAKCNJX-KLVWXMOXSA-N	1.0	SXZYCXMUPBBULW-AIHAYLRMSA-N	direct	637271070	5039.0	200.0	0.01	8.54817673541	0.169814115717	2.01	0.103323912554
22263576	637270983	16709.0	3.4271283978	0.391370862215	VASLEPDZAKCNJX-KLVWXMOXSA-N	1.0	CUOKHACJLGPRHD-YVZJFKFKSA-N	direct	637270983	5734.0	5.6038006529	0.01	6.8542567956	0.195685431108	2.01	0.101302167828
22263577	637270983	16709.0	3.4271283978	0.391370862215	VASLEPDZAKCNJX-KLVWXMOXSA-N	1.0	CUOKHACJLGPRHD-YVZJFKFKSA-N	direct	637270983	13114.0	5.36552272984	0.01	6.8542567956	0.195685431108	2.01	0.101302167828
22263578	637270983	16709.0	3.4271283978	0.391370862215	VASLEPDZAKCNJX-KLVWXMOXSA-N	1.0	CUOKHACJLGPRHD-YVZJFKFKSA-N	direct	637270983	3014.0	5.29499204067	0.01	6.8542567956	0.195685431108	2.01	0.101302167828
22263582	637270983	16709.0	3.4271283978	0.391370862215	VASLEPDZAKCNJX-KLVWXMOXSA-N	1.0	CUOKHACJLGPRHD-YVZJFKFKSA-N	direct	637270983	12254.0	4.8416375079	0.01	6.8542567956	0.195685431108	2.01	0.101302167828
26683671	637270329	771.0	3.27984069659	0.391370862215	VASLEPDZAKCNJX-KLVWXMOXSA-N	1.0	PHOQVHQSTUBQQK-UOJHMQKMSA-N	flat tautomer	637270329	4266.0	16.8601209136	0.01	6.55968139319	0.195685431108	2.01	0.100195757477
41297818	637271277	771.0	3.16557929632	0.391370862215	VASLEPDZAKCNJX-KLVWXMOXSA-N	1.0	PHOQVHQSTUBQQK-UOJHMQKMSA-N	flat tautomer	637271277	3124.0	16.6635402662	0.01	6.33115859264	0.195685431108	2.01	0.099311477816
41297819	637271277	771.0	3.16557929632	0.391370862215	VASLEPDZAKCNJX-KLVWXMOXSA-N	1.0	PHOQVHQSTUBQQK-UOJHMQKMSA-N	flat tautomer	637271277	3422.0	16.6635402662	0.01	6.33115859264	0.195685431108	2.01	0.099311477816
31013435	637271070	1826.0	4.2740883677	0.286906455944	VASLEPDZAKCNJX-KLVWXMOXSA-N	1.0	SXZYCXMUPBBULW-AIHAYLRMSA-N	direct	637271070	44.0	200.0	0.01	8.54817673541	0.143453227972	2.01	0.0990569558683
31013436	637271070	1826.0	4.2740883677	0.286906455944	VASLEPDZAKCNJX-KLVWXMOXSA-N	1.0	SXZYCXMUPBBULW-AIHAYLRMSA-N	direct	637271070	1847.0	200.0	0.01	8.54817673541	0.143453227972	2.01	0.0990569558683
31013437	637271070	1826.0	4.2740883677	0.286906455944	VASLEPDZAKCNJX-KLVWXMOXSA-N	1.0	SXZYCXMUPBBULW-AIHAYLRMSA-N	direct	637271070	4116.0	200.0	0.01	8.54817673541	0.143453227972	2.01	0.0990569558683
31013438	637271070	1826.0	4.2740883677	0.286906455944	VASLEPDZAKCNJX-KLVWXMOXSA-N	1.0	SXZYCXMUPBBULW-AIHAYLRMSA-N	direct	637271070	5039.0	200.0	0.01	8.54817673541	0.143453227972	2.01	0.0990569558683
31013579	637271070	1826.0	4.2740883677	0.282601359977	VASLEPDZAKCNJX-KLVWXMOXSA-N	1.0	SXZYCXMUPBBULW-AIHAYLRMSA-N	direct	637271070	44.0	200.0	0.01	8.54817673541	0.141300679988	2.01	0.0986832534554
31013580	637271070	1826.0	4.2740883677	0.282601359977	VASLEPDZAKCNJX-KLVWXMOXSA-N	1.0	SXZYCXMUPBBULW-AIHAYLRMSA-N	direct	637271070	1847.0	200.0	0.01	8.54817673541	0.141300679988	2.01	0.0986832534554
31013581	637271070	1826.0	4.2740883677	0.282601359977	VASLEPDZAKCNJX-KLVWXMOXSA-N	1.0	SXZYCXMUPBBULW-AIHAYLRMSA-N	direct	637271070	4116.0	200.0	0.01	8.54817673541	0.141300679988	2.01	0.0986832534554
31013582	637271070	1826.0	4.2740883677	0.282601359977	VASLEPDZAKCNJX-KLVWXMOXSA-N	1.0	SXZYCXMUPBBULW-AIHAYLRMSA-N	direct	637271070	5039.0	200.0	0.01	8.54817673541	0.141300679988	2.01	0.0986832534554
31013723	637271070	1826.0	4.2740883677	0.27829209499	VASLEPDZAKCNJX-KLVWXMOXSA-N	1.0	SXZYCXMUPBBULW-AIHAYLRMSA-N	direct	637271070	44.0	200.0	0.01	8.54817673541	0.139146047495	2.01	0.0983048884763
31013724	637271070	1826.0	4.2740883677	0.27829209499	VASLEPDZAKCNJX-KLVWXMOXSA-N	1.0	SXZYCXMUPBBULW-AIHAYLRMSA-N	direct	637271070	1847.0	200.0	0.01	8.54817673541	0.139146047495	2.01	0.0983048884763
31013725	637271070	1826.0	4.2740883677	0.27829209499	VASLEPDZAKCNJX-KLVWXMOXSA-N	1.0	SXZYCXMUPBBULW-AIHAYLRMSA-N	direct	637271070	4116.0	200.0	0.01	8.54817673541	0.139146047495	2.01	0.0983048884763
31013726	637271070	1826.0	4.2740883677	0.27829209499	VASLEPDZAKCNJX-KLVWXMOXSA-N	1.0	SXZYCXMUPBBULW-AIHAYLRMSA-N	direct	637271070	5039.0	200.0	0.01	8.54817673541	0.139146047495	2.01	0.0983048884763
22263611	637270983	16709.0	3.4271283978	0.339628231435	VASLEPDZAKCNJX-KLVWXMOXSA-N	1.0	CUOKHACJLGPRHD-YVZJFKFKSA-N	direct	637270983	5734.0	5.6038006529	0.01	6.8542567956	0.169814115717	2.01	0.0977738153927
22263612	637270983	16709.0	3.4271283978	0.339628231435	VASLEPDZAKCNJX-KLVWXMOXSA-N	1.0	CUOKHACJLGPRHD-YVZJFKFKSA-N	direct	637270983	13114.0	5.36552272984	0.01	6.8542567956	0.169814115717	2.01	0.0977738153927
22263613	637270983	16709.0	3.4271283978	0.339628231435	VASLEPDZAKCNJX-KLVWXMOXSA-N	1.0	CUOKHACJLGPRHD-YVZJFKFKSA-N	direct	637270983	3014.0	5.29499204067	0.01	6.8542567956	0.169814115717	2.01	0.0977738153927
22263617	637270983	16709.0	3.4271283978	0.339628231435	VASLEPDZAKCNJX-KLVWXMOXSA-N	1.0	CUOKHACJLGPRHD-YVZJFKFKSA-N	direct	637270983	12254.0	4.8416375079	0.01	6.8542567956	0.169814115717	2.01	0.0977738153927
26683673	637270329	771.0	3.27984069659	0.339628231435	VASLEPDZAKCNJX-KLVWXMOXSA-N	1.0	PHOQVHQSTUBQQK-UOJHMQKMSA-N	flat tautomer	637270329	4266.0	16.8601209136	0.01	6.55968139319	0.169814115717	2.01	0.0967059412911
41297824	637271277	771.0	3.16557929632	0.339628231435	VASLEPDZAKCNJX-KLVWXMOXSA-N	1.0	PHOQVHQSTUBQQK-UOJHMQKMSA-N	flat tautomer	637271277	3124.0	16.6635402662	0.01	6.33115859264	0.169814115717	2.01	0.0958524610728
41297825	637271277	771.0	3.16557929632	0.339628231435	VASLEPDZAKCNJX-KLVWXMOXSA-N	1.0	PHOQVHQSTUBQQK-UOJHMQKMSA-N	flat tautomer	637271277	3422.0	16.6635402662	0.01	6.33115859264	0.169814115717	2.01	0.0958524610728
432464		9702.0		0.391370862215	VASLEPDZAKCNJX-KLVWXMOXSA-N	1.0	XECPAIJNBXCOBO-LYEVXEPXSA-N	direct				0.1	1.0	0.195685431108	1.01	0.0937367680633
432465		11504.0		0.391370862215	VASLEPDZAKCNJX-KLVWXMOXSA-N	1.0	XECPAIJNBXCOBO-LYEVXEPXSA-N	direct				0.1	1.0	0.195685431108	1.01	0.0937367680633
432466		7916.0		0.391370862215	VASLEPDZAKCNJX-KLVWXMOXSA-N	1.0	XECPAIJNBXCOBO-YDQMYBSPSA-N	direct				0.1	1.0	0.195685431108	1.01	0.0937367680633
432467		10062.0		0.391370862215	VASLEPDZAKCNJX-KLVWXMOXSA-N	1.0	XECPAIJNBXCOBO-YDQMYBSPSA-N	direct				0.1	1.0	0.195685431108	1.01	0.0937367680633
432468		11878.0		0.391370862215	VASLEPDZAKCNJX-KLVWXMOXSA-N	1.0	XECPAIJNBXCOBO-YDQMYBSPSA-N	direct				0.1	1.0	0.195685431108	1.01	0.0937367680633
432469		7550.0		0.391370862215	VASLEPDZAKCNJX-KLVWXMOXSA-N	1.0	YLKFQNUGXOLRNI-QDQPNEQZSA-N	direct				0.1	1.0	0.195685431108	1.01	0.0937367680633
432470		8198.0		0.391370862215	VASLEPDZAKCNJX-KLVWXMOXSA-N	1.0	YLKFQNUGXOLRNI-QDQPNEQZSA-N	direct				0.1	1.0	0.195685431108	1.01	0.0937367680633
432471		8389.0		0.391370862215	VASLEPDZAKCNJX-KLVWXMOXSA-N	1.0	ZNJUNWARRIXWAA-UHFFFAOYSA-N	direct				0.1	1.0	0.195685431108	1.01	0.0937367680633
432472		12360.0		0.391370862215	VASLEPDZAKCNJX-KLVWXMOXSA-N	1.0	ZNJUNWARRIXWAA-UHFFFAOYSA-N	direct				0.1	1.0	0.195685431108	1.01	0.0937367680633
432473		3868.0		0.391370862215	VASLEPDZAKCNJX-KLVWXMOXSA-N	1.0	CUOKHACJLGPRHD-BXXZVTAOSA-N	direct				0.1	1.0	0.195685431108	1.01	0.0937367680633
432474		5717.0		0.391370862215	VASLEPDZAKCNJX-KLVWXMOXSA-N	1.0	CUOKHACJLGPRHD-BXXZVTAOSA-N	direct				0.1	1.0	0.195685431108	1.01	0.0937367680633
432475		7997.0		0.391370862215	VASLEPDZAKCNJX-KLVWXMOXSA-N	1.0	CUOKHACJLGPRHD-YVZJFKFKSA-N	direct				0.1	1.0	0.195685431108	1.01	0.0937367680633
432476		4321.0		0.391370862215	VASLEPDZAKCNJX-KLVWXMOXSA-N	1.0	CUOKHACJLGPRHD-NUNKFHFFSA-N	direct				0.1	1.0	0.195685431108	1.01	0.0937367680633
432477		8736.0		0.391370862215	VASLEPDZAKCNJX-KLVWXMOXSA-N	1.0	CUOKHACJLGPRHD-NUNKFHFFSA-N	direct				0.1	1.0	0.195685431108	1.01	0.0937367680633
432478		5681.0		0.391370862215	VASLEPDZAKCNJX-KLVWXMOXSA-N	1.0	CUOKHACJLGPRHD-JJYYJPOSSA-N	direct				0.1	1.0	0.195685431108	1.01	0.0937367680633
432479		9212.0		0.391370862215	VASLEPDZAKCNJX-KLVWXMOXSA-N	1.0	CUOKHACJLGPRHD-JJYYJPOSSA-N	direct				0.1	1.0	0.195685431108	1.01	0.0937367680633
432480		4227.0		0.391370862215	VASLEPDZAKCNJX-KLVWXMOXSA-N	1.0	CUOKHACJLGPRHD-FLRLBIABSA-N	direct				0.1	1.0	0.195685431108	1.01	0.0937367680633
432482		6871.0		0.391370862215	VASLEPDZAKCNJX-KLVWXMOXSA-N	1.0	XXBSUZSONOQQGK-FLRLBIABSA-N	direct				0.1	1.0	0.195685431108	1.01	0.0937367680633
432483		9780.0		0.391370862215	VASLEPDZAKCNJX-KLVWXMOXSA-N	1.0	PHOQVHQSTUBQQK-MBMOQRBOSA-N	direct				0.1	1.0	0.195685431108	1.01	0.0937367680633
432484		10543.0		0.391370862215	VASLEPDZAKCNJX-KLVWXMOXSA-N	1.0	PHOQVHQSTUBQQK-KLVWXMOXSA-N	direct				0.1	1.0	0.195685431108	1.01	0.0937367680633
432485		12323.0		0.391370862215	VASLEPDZAKCNJX-KLVWXMOXSA-N	1.0	PHOQVHQSTUBQQK-KLVWXMOXSA-N	direct				0.1	1.0	0.195685431108	1.01	0.0937367680633
432486		11587.0		0.391370862215	VASLEPDZAKCNJX-KLVWXMOXSA-N	1.0	PHOQVHQSTUBQQK-MGCNEYSASA-N	direct				0.1	1.0	0.195685431108	1.01	0.0937367680633
432487		7932.0		0.391370862215	VASLEPDZAKCNJX-KLVWXMOXSA-N	1.0	PHOQVHQSTUBQQK-RSJOWCBRSA-N	direct				0.1	1.0	0.195685431108	1.01	0.0937367680633
432488		4362.0		0.391370862215	VASLEPDZAKCNJX-KLVWXMOXSA-N	1.0	PHOQVHQSTUBQQK-SQOUGZDYSA-N	direct				0.1	1.0	0.195685431108	1.01	0.0937367680633
432489		5103.0		0.391370862215	VASLEPDZAKCNJX-KLVWXMOXSA-N	1.0	PHOQVHQSTUBQQK-SQOUGZDYSA-N	direct				0.1	1.0	0.195685431108	1.01	0.0937367680633
432490		5553.0		0.391370862215	VASLEPDZAKCNJX-KLVWXMOXSA-N	1.0	PHOQVHQSTUBQQK-SQOUGZDYSA-N	direct				0.1	1.0	0.195685431108	1.01	0.0937367680633
432491		7083.0		0.391370862215	VASLEPDZAKCNJX-KLVWXMOXSA-N	1.0	PHOQVHQSTUBQQK-SQOUGZDYSA-N	direct				0.1	1.0	0.195685431108	1.01	0.0937367680633
432492		8579.0		0.391370862215	VASLEPDZAKCNJX-KLVWXMOXSA-N	1.0	PHOQVHQSTUBQQK-SQOUGZDYSA-N	direct				0.1	1.0	0.195685431108	1.01	0.0937367680633
432493		6497.0		0.391370862215	VASLEPDZAKCNJX-KLVWXMOXSA-N	1.0	SXZYCXMUPBBULW-SKNVOMKLSA-N	direct				0.1	1.0	0.195685431108	1.01	0.0937367680633
432494		6908.0		0.391370862215	VASLEPDZAKCNJX-KLVWXMOXSA-N	1.0	SXZYCXMUPBBULW-SKNVOMKLSA-N	direct				0.1	1.0	0.195685431108	1.01	0.0937367680633
432495		11312.0		0.391370862215	VASLEPDZAKCNJX-KLVWXMOXSA-N	1.0	SXZYCXMUPBBULW-SKNVOMKLSA-N	direct				0.1	1.0	0.195685431108	1.01	0.0937367680633
432496		3089.0		0.391370862215	VASLEPDZAKCNJX-KLVWXMOXSA-N	1.0	SXZYCXMUPBBULW-AIHAYLRMSA-N	direct				0.1	1.0	0.195685431108	1.01	0.0937367680633
432497		6248.0		0.391370862215	VASLEPDZAKCNJX-KLVWXMOXSA-N	1.0	SXZYCXMUPBBULW-NEEWWZBLSA-N	direct				0.1	1.0	0.195685431108	1.01	0.0937367680633
432498		13697.0		0.391370862215	VASLEPDZAKCNJX-KLVWXMOXSA-N	1.0	SXZYCXMUPBBULW-NEEWWZBLSA-N	direct				0.1	1.0	0.195685431108	1.01	0.0937367680633
432499		16096.0		0.391370862215	VASLEPDZAKCNJX-KLVWXMOXSA-N	1.0	SXZYCXMUPBBULW-NEEWWZBLSA-N	direct				0.1	1.0	0.195685431108	1.01	0.0937367680633
432512		9566.0		0.391370862215	VASLEPDZAKCNJX-KLVWXMOXSA-N	1.0	SXZYCXMUPBBULW-VRUJNKQUSA-N	flat tautomer				0.1	1.0	0.195685431108	1.01	0.0937367680633
432513		1519.0		0.391370862215	VASLEPDZAKCNJX-KLVWXMOXSA-N	1.0	PHOQVHQSTUBQQK-UOJHMQKMSA-N	flat tautomer				0.1	1.0	0.195685431108	1.01	0.0937367680633
432514		7492.0		0.391370862215	VASLEPDZAKCNJX-KLVWXMOXSA-N	1.0	PHOQVHQSTUBQQK-UOJHMQKMSA-N	flat tautomer				0.1	1.0	0.195685431108	1.01	0.0937367680633
432515		8087.0		0.391370862215	VASLEPDZAKCNJX-KLVWXMOXSA-N	1.0	PHOQVHQSTUBQQK-UOJHMQKMSA-N	flat tautomer				0.1	1.0	0.195685431108	1.01	0.0937367680633
432516		9774.0		0.391370862215	VASLEPDZAKCNJX-KLVWXMOXSA-N	1.0	PHOQVHQSTUBQQK-UOJHMQKMSA-N	flat tautomer				0.1	1.0	0.195685431108	1.01	0.0937367680633
432517		10131.0		0.391370862215	VASLEPDZAKCNJX-KLVWXMOXSA-N	1.0	PHOQVHQSTUBQQK-UOJHMQKMSA-N	flat tautomer				0.1	1.0	0.195685431108	1.01	0.0937367680633
432518		11005.0		0.391370862215	VASLEPDZAKCNJX-KLVWXMOXSA-N	1.0	PHOQVHQSTUBQQK-UOJHMQKMSA-N	flat tautomer				0.1	1.0	0.195685431108	1.01	0.0937367680633
432519		11578.0		0.391370862215	VASLEPDZAKCNJX-KLVWXMOXSA-N	1.0	PHOQVHQSTUBQQK-UOJHMQKMSA-N	flat tautomer				0.1	1.0	0.195685431108	1.01	0.0937367680633
432520		16239.0		0.391370862215	VASLEPDZAKCNJX-KLVWXMOXSA-N	1.0	PHOQVHQSTUBQQK-UOJHMQKMSA-N	flat tautomer				0.1	1.0	0.195685431108	1.01	0.0937367680633
432521		16938.0		0.391370862215	VASLEPDZAKCNJX-KLVWXMOXSA-N	1.0	PHOQVHQSTUBQQK-UOJHMQKMSA-N	flat tautomer				0.1	1.0	0.195685431108	1.01	0.0937367680633
56629245	637270091	7532.0	0.259637310506	0.391370862215	VASLEPDZAKCNJX-KLVWXMOXSA-N	1.0	XECPAIJNBXCOBO-LYEVXEPXSA-N	direct				0.1	1.0	0.195685431108	1.01	0.0937367680633
56629246	637270091	2514.0	0.259637310506	0.391370862215	VASLEPDZAKCNJX-KLVWXMOXSA-N	1.0	XECPAIJNBXCOBO-LKELSTGYSA-N	direct				0.1	1.0	0.195685431108	1.01	0.0937367680633
22263646	637270983	16709.0	3.4271283978	0.286906455944	VASLEPDZAKCNJX-KLVWXMOXSA-N	1.0	CUOKHACJLGPRHD-YVZJFKFKSA-N	direct	637270983	5734.0	5.6038006529	0.01	6.8542567956	0.143453227972	2.01	0.0937360604822
22263647	637270983	16709.0	3.4271283978	0.286906455944	VASLEPDZAKCNJX-KLVWXMOXSA-N	1.0	CUOKHACJLGPRHD-YVZJFKFKSA-N	direct	637270983	13114.0	5.36552272984	0.01	6.8542567956	0.143453227972	2.01	0.0937360604822
22263648	637270983	16709.0	3.4271283978	0.286906455944	VASLEPDZAKCNJX-KLVWXMOXSA-N	1.0	CUOKHACJLGPRHD-YVZJFKFKSA-N	direct	637270983	3014.0	5.29499204067	0.01	6.8542567956	0.143453227972	2.01	0.0937360604822
22263652	637270983	16709.0	3.4271283978	0.286906455944	VASLEPDZAKCNJX-KLVWXMOXSA-N	1.0	CUOKHACJLGPRHD-YVZJFKFKSA-N	direct	637270983	12254.0	4.8416375079	0.01	6.8542567956	0.143453227972	2.01	0.0937360604822
22263681	637270983	16709.0	3.4271283978	0.282601359977	VASLEPDZAKCNJX-KLVWXMOXSA-N	1.0	CUOKHACJLGPRHD-YVZJFKFKSA-N	direct	637270983	5734.0	5.6038006529	0.01	6.8542567956	0.141300679988	2.01	0.0933824316868
22263682	637270983	16709.0	3.4271283978	0.282601359977	VASLEPDZAKCNJX-KLVWXMOXSA-N	1.0	CUOKHACJLGPRHD-YVZJFKFKSA-N	direct	637270983	13114.0	5.36552272984	0.01	6.8542567956	0.141300679988	2.01	0.0933824316868
22263683	637270983	16709.0	3.4271283978	0.282601359977	VASLEPDZAKCNJX-KLVWXMOXSA-N	1.0	CUOKHACJLGPRHD-YVZJFKFKSA-N	direct	637270983	3014.0	5.29499204067	0.01	6.8542567956	0.141300679988	2.01	0.0933824316868
22263687	637270983	16709.0	3.4271283978	0.282601359977	VASLEPDZAKCNJX-KLVWXMOXSA-N	1.0	CUOKHACJLGPRHD-YVZJFKFKSA-N	direct	637270983	12254.0	4.8416375079	0.01	6.8542567956	0.141300679988	2.01	0.0933824316868
22263718	637270983	16709.0	3.4271283978	0.27829209499	VASLEPDZAKCNJX-KLVWXMOXSA-N	1.0	CUOKHACJLGPRHD-YVZJFKFKSA-N	direct	637270983	3014.0	5.29499204067	0.01	6.8542567956	0.139146047495	2.01	0.0930243907774
22263719	637270983	16709.0	3.4271283978	0.27829209499	VASLEPDZAKCNJX-KLVWXMOXSA-N	1.0	CUOKHACJLGPRHD-YVZJFKFKSA-N	direct	637270983	5734.0	5.21183162886	0.01	6.8542567956	0.139146047495	2.01	0.0930243907774
22263722	637270983	16709.0	3.4271283978	0.27829209499	VASLEPDZAKCNJX-KLVWXMOXSA-N	1.0	CUOKHACJLGPRHD-YVZJFKFKSA-N	direct	637270983	12254.0	4.8416375079	0.01	6.8542567956	0.139146047495	2.01	0.0930243907774
22263717	637270983	16709.0	3.4271283978	0.27829209499	VASLEPDZAKCNJX-KLVWXMOXSA-N	1.0	CUOKHACJLGPRHD-YVZJFKFKSA-N	direct	637270983	13114.0	5.36552272984	0.01	6.8542567956	0.139146047495	2.01	0.0930243907774
26683675	637270329	771.0	3.27984069659	0.286906455944	VASLEPDZAKCNJX-KLVWXMOXSA-N	1.0	PHOQVHQSTUBQQK-UOJHMQKMSA-N	flat tautomer	637270329	4266.0	16.8601209136	0.01	6.55968139319	0.143453227972	2.01	0.0927122862645
26683677	637270329	771.0	3.27984069659	0.282601359977	VASLEPDZAKCNJX-KLVWXMOXSA-N	1.0	PHOQVHQSTUBQQK-UOJHMQKMSA-N	flat tautomer	637270329	4266.0	16.8601209136	0.01	6.55968139319	0.141300679988	2.01	0.0923625197612
26683679	637270329	771.0	3.27984069659	0.27829209499	VASLEPDZAKCNJX-KLVWXMOXSA-N	1.0	PHOQVHQSTUBQQK-UOJHMQKMSA-N	flat tautomer	637270329	4266.0	16.8601209136	0.01	6.55968139319	0.139146047495	2.01	0.0920083893324
41297830	637271277	771.0	3.16557929632	0.286906455944	VASLEPDZAKCNJX-KLVWXMOXSA-N	1.0	PHOQVHQSTUBQQK-UOJHMQKMSA-N	flat tautomer	637271277	3124.0	16.6635402662	0.01	6.33115859264	0.143453227972	2.01	0.0918940521285
41297831	637271277	771.0	3.16557929632	0.286906455944	VASLEPDZAKCNJX-KLVWXMOXSA-N	1.0	PHOQVHQSTUBQQK-UOJHMQKMSA-N	flat tautomer	637271277	3422.0	16.6635402662	0.01	6.33115859264	0.143453227972	2.01	0.0918940521285
41297836	637271277	771.0	3.16557929632	0.282601359977	VASLEPDZAKCNJX-KLVWXMOXSA-N	1.0	PHOQVHQSTUBQQK-UOJHMQKMSA-N	flat tautomer	637271277	3124.0	16.6635402662	0.01	6.33115859264	0.141300679988	2.01	0.0915473724964
41297837	637271277	771.0	3.16557929632	0.282601359977	VASLEPDZAKCNJX-KLVWXMOXSA-N	1.0	PHOQVHQSTUBQQK-UOJHMQKMSA-N	flat tautomer	637271277	3422.0	16.6635402662	0.01	6.33115859264	0.141300679988	2.01	0.0915473724964
41297842	637271277	771.0	3.16557929632	0.27829209499	VASLEPDZAKCNJX-KLVWXMOXSA-N	1.0	PHOQVHQSTUBQQK-UOJHMQKMSA-N	flat tautomer	637271277	3124.0	16.6635402662	0.01	6.33115859264	0.139146047495	2.01	0.0911963674528
41297843	637271277	771.0	3.16557929632	0.27829209499	VASLEPDZAKCNJX-KLVWXMOXSA-N	1.0	PHOQVHQSTUBQQK-UOJHMQKMSA-N	flat tautomer	637271277	3422.0	16.6635402662	0.01	6.33115859264	0.139146047495	2.01	0.0911963674528
432548		9702.0		0.339628231435	VASLEPDZAKCNJX-KLVWXMOXSA-N	1.0	XECPAIJNBXCOBO-LYEVXEPXSA-N	direct				0.1	1.0	0.169814115717	1.01	0.0904719183469
432549		11504.0		0.339628231435	VASLEPDZAKCNJX-KLVWXMOXSA-N	1.0	XECPAIJNBXCOBO-LYEVXEPXSA-N	direct				0.1	1.0	0.169814115717	1.01	0.0904719183469
432550		7916.0		0.339628231435	VASLEPDZAKCNJX-KLVWXMOXSA-N	1.0	XECPAIJNBXCOBO-YDQMYBSPSA-N	direct				0.1	1.0	0.169814115717	1.01	0.0904719183469
432551		10062.0		0.339628231435	VASLEPDZAKCNJX-KLVWXMOXSA-N	1.0	XECPAIJNBXCOBO-YDQMYBSPSA-N	direct				0.1	1.0	0.169814115717	1.01	0.0904719183469
432552		11878.0		0.339628231435	VASLEPDZAKCNJX-KLVWXMOXSA-N	1.0	XECPAIJNBXCOBO-YDQMYBSPSA-N	direct				0.1	1.0	0.169814115717	1.01	0.0904719183469
432553		7550.0		0.339628231435	VASLEPDZAKCNJX-KLVWXMOXSA-N	1.0	YLKFQNUGXOLRNI-QDQPNEQZSA-N	direct				0.1	1.0	0.169814115717	1.01	0.0904719183469
432554		8198.0		0.339628231435	VASLEPDZAKCNJX-KLVWXMOXSA-N	1.0	YLKFQNUGXOLRNI-QDQPNEQZSA-N	direct				0.1	1.0	0.169814115717	1.01	0.0904719183469
432555		8389.0		0.339628231435	VASLEPDZAKCNJX-KLVWXMOXSA-N	1.0	ZNJUNWARRIXWAA-UHFFFAOYSA-N	direct				0.1	1.0	0.169814115717	1.01	0.0904719183469
432556		12360.0		0.339628231435	VASLEPDZAKCNJX-KLVWXMOXSA-N	1.0	ZNJUNWARRIXWAA-UHFFFAOYSA-N	direct				0.1	1.0	0.169814115717	1.01	0.0904719183469
432557		3868.0		0.339628231435	VASLEPDZAKCNJX-KLVWXMOXSA-N	1.0	CUOKHACJLGPRHD-BXXZVTAOSA-N	direct				0.1	1.0	0.169814115717	1.01	0.0904719183469
432558		5717.0		0.339628231435	VASLEPDZAKCNJX-KLVWXMOXSA-N	1.0	CUOKHACJLGPRHD-BXXZVTAOSA-N	direct				0.1	1.0	0.169814115717	1.01	0.0904719183469
432559		7997.0		0.339628231435	VASLEPDZAKCNJX-KLVWXMOXSA-N	1.0	CUOKHACJLGPRHD-YVZJFKFKSA-N	direct				0.1	1.0	0.169814115717	1.01	0.0904719183469
432560		4321.0		0.339628231435	VASLEPDZAKCNJX-KLVWXMOXSA-N	1.0	CUOKHACJLGPRHD-NUNKFHFFSA-N	direct				0.1	1.0	0.169814115717	1.01	0.0904719183469
432561		8736.0		0.339628231435	VASLEPDZAKCNJX-KLVWXMOXSA-N	1.0	CUOKHACJLGPRHD-NUNKFHFFSA-N	direct				0.1	1.0	0.169814115717	1.01	0.0904719183469
432562		5681.0		0.339628231435	VASLEPDZAKCNJX-KLVWXMOXSA-N	1.0	CUOKHACJLGPRHD-JJYYJPOSSA-N	direct				0.1	1.0	0.169814115717	1.01	0.0904719183469
432563		9212.0		0.339628231435	VASLEPDZAKCNJX-KLVWXMOXSA-N	1.0	CUOKHACJLGPRHD-JJYYJPOSSA-N	direct				0.1	1.0	0.169814115717	1.01	0.0904719183469
432564		4227.0		0.339628231435	VASLEPDZAKCNJX-KLVWXMOXSA-N	1.0	CUOKHACJLGPRHD-FLRLBIABSA-N	direct				0.1	1.0	0.169814115717	1.01	0.0904719183469
432566		6871.0		0.339628231435	VASLEPDZAKCNJX-KLVWXMOXSA-N	1.0	XXBSUZSONOQQGK-FLRLBIABSA-N	direct				0.1	1.0	0.169814115717	1.01	0.0904719183469
432567		9780.0		0.339628231435	VASLEPDZAKCNJX-KLVWXMOXSA-N	1.0	PHOQVHQSTUBQQK-MBMOQRBOSA-N	direct				0.1	1.0	0.169814115717	1.01	0.0904719183469
432568		10543.0		0.339628231435	VASLEPDZAKCNJX-KLVWXMOXSA-N	1.0	PHOQVHQSTUBQQK-KLVWXMOXSA-N	direct				0.1	1.0	0.169814115717	1.01	0.0904719183469
432569		12323.0		0.339628231435	VASLEPDZAKCNJX-KLVWXMOXSA-N	1.0	PHOQVHQSTUBQQK-KLVWXMOXSA-N	direct				0.1	1.0	0.169814115717	1.01	0.0904719183469
432570		11587.0		0.339628231435	VASLEPDZAKCNJX-KLVWXMOXSA-N	1.0	PHOQVHQSTUBQQK-MGCNEYSASA-N	direct				0.1	1.0	0.169814115717	1.01	0.0904719183469
432571		7932.0		0.339628231435	VASLEPDZAKCNJX-KLVWXMOXSA-N	1.0	PHOQVHQSTUBQQK-RSJOWCBRSA-N	direct				0.1	1.0	0.169814115717	1.01	0.0904719183469
432572		4362.0		0.339628231435	VASLEPDZAKCNJX-KLVWXMOXSA-N	1.0	PHOQVHQSTUBQQK-SQOUGZDYSA-N	direct				0.1	1.0	0.169814115717	1.01	0.0904719183469
432573		5103.0		0.339628231435	VASLEPDZAKCNJX-KLVWXMOXSA-N	1.0	PHOQVHQSTUBQQK-SQOUGZDYSA-N	direct				0.1	1.0	0.169814115717	1.01	0.0904719183469
432574		5553.0		0.339628231435	VASLEPDZAKCNJX-KLVWXMOXSA-N	1.0	PHOQVHQSTUBQQK-SQOUGZDYSA-N	direct				0.1	1.0	0.169814115717	1.01	0.0904719183469
432575		7083.0		0.339628231435	VASLEPDZAKCNJX-KLVWXMOXSA-N	1.0	PHOQVHQSTUBQQK-SQOUGZDYSA-N	direct				0.1	1.0	0.169814115717	1.01	0.0904719183469
432576		8579.0		0.339628231435	VASLEPDZAKCNJX-KLVWXMOXSA-N	1.0	PHOQVHQSTUBQQK-SQOUGZDYSA-N	direct				0.1	1.0	0.169814115717	1.01	0.0904719183469
432577		6497.0		0.339628231435	VASLEPDZAKCNJX-KLVWXMOXSA-N	1.0	SXZYCXMUPBBULW-SKNVOMKLSA-N	direct				0.1	1.0	0.169814115717	1.01	0.0904719183469
432578		6908.0		0.339628231435	VASLEPDZAKCNJX-KLVWXMOXSA-N	1.0	SXZYCXMUPBBULW-SKNVOMKLSA-N	direct				0.1	1.0	0.169814115717	1.01	0.0904719183469
432579		11312.0		0.339628231435	VASLEPDZAKCNJX-KLVWXMOXSA-N	1.0	SXZYCXMUPBBULW-SKNVOMKLSA-N	direct				0.1	1.0	0.169814115717	1.01	0.0904719183469
432580		3089.0		0.339628231435	VASLEPDZAKCNJX-KLVWXMOXSA-N	1.0	SXZYCXMUPBBULW-AIHAYLRMSA-N	direct				0.1	1.0	0.169814115717	1.01	0.0904719183469
432581		6248.0		0.339628231435	VASLEPDZAKCNJX-KLVWXMOXSA-N	1.0	SXZYCXMUPBBULW-NEEWWZBLSA-N	direct				0.1	1.0	0.169814115717	1.01	0.0904719183469
432582		13697.0		0.339628231435	VASLEPDZAKCNJX-KLVWXMOXSA-N	1.0	SXZYCXMUPBBULW-NEEWWZBLSA-N	direct				0.1	1.0	0.169814115717	1.01	0.0904719183469
432583		16096.0		0.339628231435	VASLEPDZAKCNJX-KLVWXMOXSA-N	1.0	SXZYCXMUPBBULW-NEEWWZBLSA-N	direct				0.1	1.0	0.169814115717	1.01	0.0904719183469
432596		9566.0		0.339628231435	VASLEPDZAKCNJX-KLVWXMOXSA-N	1.0	SXZYCXMUPBBULW-VRUJNKQUSA-N	flat tautomer				0.1	1.0	0.169814115717	1.01	0.0904719183469
432597		1519.0		0.339628231435	VASLEPDZAKCNJX-KLVWXMOXSA-N	1.0	PHOQVHQSTUBQQK-UOJHMQKMSA-N	flat tautomer				0.1	1.0	0.169814115717	1.01	0.0904719183469
432598		7492.0		0.339628231435	VASLEPDZAKCNJX-KLVWXMOXSA-N	1.0	PHOQVHQSTUBQQK-UOJHMQKMSA-N	flat tautomer				0.1	1.0	0.169814115717	1.01	0.0904719183469
432599		8087.0		0.339628231435	VASLEPDZAKCNJX-KLVWXMOXSA-N	1.0	PHOQVHQSTUBQQK-UOJHMQKMSA-N	flat tautomer				0.1	1.0	0.169814115717	1.01	0.0904719183469
432600		9774.0		0.339628231435	VASLEPDZAKCNJX-KLVWXMOXSA-N	1.0	PHOQVHQSTUBQQK-UOJHMQKMSA-N	flat tautomer				0.1	1.0	0.169814115717	1.01	0.0904719183469
432601		10131.0		0.339628231435	VASLEPDZAKCNJX-KLVWXMOXSA-N	1.0	PHOQVHQSTUBQQK-UOJHMQKMSA-N	flat tautomer				0.1	1.0	0.169814115717	1.01	0.0904719183469
432602		11005.0		0.339628231435	VASLEPDZAKCNJX-KLVWXMOXSA-N	1.0	PHOQVHQSTUBQQK-UOJHMQKMSA-N	flat tautomer				0.1	1.0	0.169814115717	1.01	0.0904719183469
432603		11578.0		0.339628231435	VASLEPDZAKCNJX-KLVWXMOXSA-N	1.0	PHOQVHQSTUBQQK-UOJHMQKMSA-N	flat tautomer				0.1	1.0	0.169814115717	1.01	0.0904719183469
432604		16239.0		0.339628231435	VASLEPDZAKCNJX-KLVWXMOXSA-N	1.0	PHOQVHQSTUBQQK-UOJHMQKMSA-N	flat tautomer				0.1	1.0	0.169814115717	1.01	0.0904719183469
432605		16938.0		0.339628231435	VASLEPDZAKCNJX-KLVWXMOXSA-N	1.0	PHOQVHQSTUBQQK-UOJHMQKMSA-N	flat tautomer				0.1	1.0	0.169814115717	1.01	0.0904719183469
56629247	637270091	7532.0	0.259637310506	0.339628231435	VASLEPDZAKCNJX-KLVWXMOXSA-N	1.0	XECPAIJNBXCOBO-LYEVXEPXSA-N	direct				0.1	1.0	0.169814115717	1.01	0.0904719183469
56629248	637270091	2514.0	0.259637310506	0.339628231435	VASLEPDZAKCNJX-KLVWXMOXSA-N	1.0	XECPAIJNBXCOBO-LKELSTGYSA-N	direct				0.1	1.0	0.169814115717	1.01	0.0904719183469
432632		9702.0		0.286906455944	VASLEPDZAKCNJX-KLVWXMOXSA-N	1.0	XECPAIJNBXCOBO-LYEVXEPXSA-N	direct				0.1	1.0	0.143453227972	1.01	0.0867357091063
432633		11504.0		0.286906455944	VASLEPDZAKCNJX-KLVWXMOXSA-N	1.0	XECPAIJNBXCOBO-LYEVXEPXSA-N	direct				0.1	1.0	0.143453227972	1.01	0.0867357091063
432634		7916.0		0.286906455944	VASLEPDZAKCNJX-KLVWXMOXSA-N	1.0	XECPAIJNBXCOBO-YDQMYBSPSA-N	direct				0.1	1.0	0.143453227972	1.01	0.0867357091063
432635		10062.0		0.286906455944	VASLEPDZAKCNJX-KLVWXMOXSA-N	1.0	XECPAIJNBXCOBO-YDQMYBSPSA-N	direct				0.1	1.0	0.143453227972	1.01	0.0867357091063
432636		11878.0		0.286906455944	VASLEPDZAKCNJX-KLVWXMOXSA-N	1.0	XECPAIJNBXCOBO-YDQMYBSPSA-N	direct				0.1	1.0	0.143453227972	1.01	0.0867357091063
432637		7550.0		0.286906455944	VASLEPDZAKCNJX-KLVWXMOXSA-N	1.0	YLKFQNUGXOLRNI-QDQPNEQZSA-N	direct				0.1	1.0	0.143453227972	1.01	0.0867357091063
432638		8198.0		0.286906455944	VASLEPDZAKCNJX-KLVWXMOXSA-N	1.0	YLKFQNUGXOLRNI-QDQPNEQZSA-N	direct				0.1	1.0	0.143453227972	1.01	0.0867357091063
432639		8389.0		0.286906455944	VASLEPDZAKCNJX-KLVWXMOXSA-N	1.0	ZNJUNWARRIXWAA-UHFFFAOYSA-N	direct				0.1	1.0	0.143453227972	1.01	0.0867357091063
432640		12360.0		0.286906455944	VASLEPDZAKCNJX-KLVWXMOXSA-N	1.0	ZNJUNWARRIXWAA-UHFFFAOYSA-N	direct				0.1	1.0	0.143453227972	1.01	0.0867357091063
432641		3868.0		0.286906455944	VASLEPDZAKCNJX-KLVWXMOXSA-N	1.0	CUOKHACJLGPRHD-BXXZVTAOSA-N	direct				0.1	1.0	0.143453227972	1.01	0.0867357091063
432642		5717.0		0.286906455944	VASLEPDZAKCNJX-KLVWXMOXSA-N	1.0	CUOKHACJLGPRHD-BXXZVTAOSA-N	direct				0.1	1.0	0.143453227972	1.01	0.0867357091063
432643		7997.0		0.286906455944	VASLEPDZAKCNJX-KLVWXMOXSA-N	1.0	CUOKHACJLGPRHD-YVZJFKFKSA-N	direct				0.1	1.0	0.143453227972	1.01	0.0867357091063
432644		4321.0		0.286906455944	VASLEPDZAKCNJX-KLVWXMOXSA-N	1.0	CUOKHACJLGPRHD-NUNKFHFFSA-N	direct				0.1	1.0	0.143453227972	1.01	0.0867357091063
432645		8736.0		0.286906455944	VASLEPDZAKCNJX-KLVWXMOXSA-N	1.0	CUOKHACJLGPRHD-NUNKFHFFSA-N	direct				0.1	1.0	0.143453227972	1.01	0.0867357091063
432646		5681.0		0.286906455944	VASLEPDZAKCNJX-KLVWXMOXSA-N	1.0	CUOKHACJLGPRHD-JJYYJPOSSA-N	direct				0.1	1.0	0.143453227972	1.01	0.0867357091063
432647		9212.0		0.286906455944	VASLEPDZAKCNJX-KLVWXMOXSA-N	1.0	CUOKHACJLGPRHD-JJYYJPOSSA-N	direct				0.1	1.0	0.143453227972	1.01	0.0867357091063
432648		4227.0		0.286906455944	VASLEPDZAKCNJX-KLVWXMOXSA-N	1.0	CUOKHACJLGPRHD-FLRLBIABSA-N	direct				0.1	1.0	0.143453227972	1.01	0.0867357091063
432650		6871.0		0.286906455944	VASLEPDZAKCNJX-KLVWXMOXSA-N	1.0	XXBSUZSONOQQGK-FLRLBIABSA-N	direct				0.1	1.0	0.143453227972	1.01	0.0867357091063
432651		9780.0		0.286906455944	VASLEPDZAKCNJX-KLVWXMOXSA-N	1.0	PHOQVHQSTUBQQK-MBMOQRBOSA-N	direct				0.1	1.0	0.143453227972	1.01	0.0867357091063
432652		10543.0		0.286906455944	VASLEPDZAKCNJX-KLVWXMOXSA-N	1.0	PHOQVHQSTUBQQK-KLVWXMOXSA-N	direct				0.1	1.0	0.143453227972	1.01	0.0867357091063
432653		12323.0		0.286906455944	VASLEPDZAKCNJX-KLVWXMOXSA-N	1.0	PHOQVHQSTUBQQK-KLVWXMOXSA-N	direct				0.1	1.0	0.143453227972	1.01	0.0867357091063
432654		11587.0		0.286906455944	VASLEPDZAKCNJX-KLVWXMOXSA-N	1.0	PHOQVHQSTUBQQK-MGCNEYSASA-N	direct				0.1	1.0	0.143453227972	1.01	0.0867357091063
432655		7932.0		0.286906455944	VASLEPDZAKCNJX-KLVWXMOXSA-N	1.0	PHOQVHQSTUBQQK-RSJOWCBRSA-N	direct				0.1	1.0	0.143453227972	1.01	0.0867357091063
432656		4362.0		0.286906455944	VASLEPDZAKCNJX-KLVWXMOXSA-N	1.0	PHOQVHQSTUBQQK-SQOUGZDYSA-N	direct				0.1	1.0	0.143453227972	1.01	0.0867357091063
432657		5103.0		0.286906455944	VASLEPDZAKCNJX-KLVWXMOXSA-N	1.0	PHOQVHQSTUBQQK-SQOUGZDYSA-N	direct				0.1	1.0	0.143453227972	1.01	0.0867357091063
432658		5553.0		0.286906455944	VASLEPDZAKCNJX-KLVWXMOXSA-N	1.0	PHOQVHQSTUBQQK-SQOUGZDYSA-N	direct				0.1	1.0	0.143453227972	1.01	0.0867357091063
432659		7083.0		0.286906455944	VASLEPDZAKCNJX-KLVWXMOXSA-N	1.0	PHOQVHQSTUBQQK-SQOUGZDYSA-N	direct				0.1	1.0	0.143453227972	1.01	0.0867357091063
432660		8579.0		0.286906455944	VASLEPDZAKCNJX-KLVWXMOXSA-N	1.0	PHOQVHQSTUBQQK-SQOUGZDYSA-N	direct				0.1	1.0	0.143453227972	1.01	0.0867357091063
432661		6497.0		0.286906455944	VASLEPDZAKCNJX-KLVWXMOXSA-N	1.0	SXZYCXMUPBBULW-SKNVOMKLSA-N	direct				0.1	1.0	0.143453227972	1.01	0.0867357091063
432662		6908.0		0.286906455944	VASLEPDZAKCNJX-KLVWXMOXSA-N	1.0	SXZYCXMUPBBULW-SKNVOMKLSA-N	direct				0.1	1.0	0.143453227972	1.01	0.0867357091063
432663		11312.0		0.286906455944	VASLEPDZAKCNJX-KLVWXMOXSA-N	1.0	SXZYCXMUPBBULW-SKNVOMKLSA-N	direct				0.1	1.0	0.143453227972	1.01	0.0867357091063
432664		3089.0		0.286906455944	VASLEPDZAKCNJX-KLVWXMOXSA-N	1.0	SXZYCXMUPBBULW-AIHAYLRMSA-N	direct				0.1	1.0	0.143453227972	1.01	0.0867357091063
432665		6248.0		0.286906455944	VASLEPDZAKCNJX-KLVWXMOXSA-N	1.0	SXZYCXMUPBBULW-NEEWWZBLSA-N	direct				0.1	1.0	0.143453227972	1.01	0.0867357091063
432666		13697.0		0.286906455944	VASLEPDZAKCNJX-KLVWXMOXSA-N	1.0	SXZYCXMUPBBULW-NEEWWZBLSA-N	direct				0.1	1.0	0.143453227972	1.01	0.0867357091063
432667		16096.0		0.286906455944	VASLEPDZAKCNJX-KLVWXMOXSA-N	1.0	SXZYCXMUPBBULW-NEEWWZBLSA-N	direct				0.1	1.0	0.143453227972	1.01	0.0867357091063
432680		9566.0		0.286906455944	VASLEPDZAKCNJX-KLVWXMOXSA-N	1.0	SXZYCXMUPBBULW-VRUJNKQUSA-N	flat tautomer				0.1	1.0	0.143453227972	1.01	0.0867357091063
432681		1519.0		0.286906455944	VASLEPDZAKCNJX-KLVWXMOXSA-N	1.0	PHOQVHQSTUBQQK-UOJHMQKMSA-N	flat tautomer				0.1	1.0	0.143453227972	1.01	0.0867357091063
432682		7492.0		0.286906455944	VASLEPDZAKCNJX-KLVWXMOXSA-N	1.0	PHOQVHQSTUBQQK-UOJHMQKMSA-N	flat tautomer				0.1	1.0	0.143453227972	1.01	0.0867357091063
432683		8087.0		0.286906455944	VASLEPDZAKCNJX-KLVWXMOXSA-N	1.0	PHOQVHQSTUBQQK-UOJHMQKMSA-N	flat tautomer				0.1	1.0	0.143453227972	1.01	0.0867357091063
432684		9774.0		0.286906455944	VASLEPDZAKCNJX-KLVWXMOXSA-N	1.0	PHOQVHQSTUBQQK-UOJHMQKMSA-N	flat tautomer				0.1	1.0	0.143453227972	1.01	0.0867357091063
432685		10131.0		0.286906455944	VASLEPDZAKCNJX-KLVWXMOXSA-N	1.0	PHOQVHQSTUBQQK-UOJHMQKMSA-N	flat tautomer				0.1	1.0	0.143453227972	1.01	0.0867357091063
432686		11005.0		0.286906455944	VASLEPDZAKCNJX-KLVWXMOXSA-N	1.0	PHOQVHQSTUBQQK-UOJHMQKMSA-N	flat tautomer				0.1	1.0	0.143453227972	1.01	0.0867357091063
432687		11578.0		0.286906455944	VASLEPDZAKCNJX-KLVWXMOXSA-N	1.0	PHOQVHQSTUBQQK-UOJHMQKMSA-N	flat tautomer				0.1	1.0	0.143453227972	1.01	0.0867357091063
432688		16239.0		0.286906455944	VASLEPDZAKCNJX-KLVWXMOXSA-N	1.0	PHOQVHQSTUBQQK-UOJHMQKMSA-N	flat tautomer				0.1	1.0	0.143453227972	1.01	0.0867357091063
432689		16938.0		0.286906455944	VASLEPDZAKCNJX-KLVWXMOXSA-N	1.0	PHOQVHQSTUBQQK-UOJHMQKMSA-N	flat tautomer				0.1	1.0	0.143453227972	1.01	0.0867357091063
56629249	637270091	7532.0	0.259637310506	0.286906455944	VASLEPDZAKCNJX-KLVWXMOXSA-N	1.0	XECPAIJNBXCOBO-LYEVXEPXSA-N	direct				0.1	1.0	0.143453227972	1.01	0.0867357091063
56629250	637270091	2514.0	0.259637310506	0.286906455944	VASLEPDZAKCNJX-KLVWXMOXSA-N	1.0	XECPAIJNBXCOBO-LKELSTGYSA-N	direct				0.1	1.0	0.143453227972	1.01	0.0867357091063
432716		9702.0		0.282601359977	VASLEPDZAKCNJX-KLVWXMOXSA-N	1.0	XECPAIJNBXCOBO-LYEVXEPXSA-N	direct				0.1	1.0	0.141300679988	1.01	0.0864084898465
432717		11504.0		0.282601359977	VASLEPDZAKCNJX-KLVWXMOXSA-N	1.0	XECPAIJNBXCOBO-LYEVXEPXSA-N	direct				0.1	1.0	0.141300679988	1.01	0.0864084898465
432718		7916.0		0.282601359977	VASLEPDZAKCNJX-KLVWXMOXSA-N	1.0	XECPAIJNBXCOBO-YDQMYBSPSA-N	direct				0.1	1.0	0.141300679988	1.01	0.0864084898465
432719		10062.0		0.282601359977	VASLEPDZAKCNJX-KLVWXMOXSA-N	1.0	XECPAIJNBXCOBO-YDQMYBSPSA-N	direct				0.1	1.0	0.141300679988	1.01	0.0864084898465
432720		11878.0		0.282601359977	VASLEPDZAKCNJX-KLVWXMOXSA-N	1.0	XECPAIJNBXCOBO-YDQMYBSPSA-N	direct				0.1	1.0	0.141300679988	1.01	0.0864084898465
432721		7550.0		0.282601359977	VASLEPDZAKCNJX-KLVWXMOXSA-N	1.0	YLKFQNUGXOLRNI-QDQPNEQZSA-N	direct				0.1	1.0	0.141300679988	1.01	0.0864084898465
432722		8198.0		0.282601359977	VASLEPDZAKCNJX-KLVWXMOXSA-N	1.0	YLKFQNUGXOLRNI-QDQPNEQZSA-N	direct				0.1	1.0	0.141300679988	1.01	0.0864084898465
432723		8389.0		0.282601359977	VASLEPDZAKCNJX-KLVWXMOXSA-N	1.0	ZNJUNWARRIXWAA-UHFFFAOYSA-N	direct				0.1	1.0	0.141300679988	1.01	0.0864084898465
432724		12360.0		0.282601359977	VASLEPDZAKCNJX-KLVWXMOXSA-N	1.0	ZNJUNWARRIXWAA-UHFFFAOYSA-N	direct				0.1	1.0	0.141300679988	1.01	0.0864084898465
432725		3868.0		0.282601359977	VASLEPDZAKCNJX-KLVWXMOXSA-N	1.0	CUOKHACJLGPRHD-BXXZVTAOSA-N	direct				0.1	1.0	0.141300679988	1.01	0.0864084898465
432726		5717.0		0.282601359977	VASLEPDZAKCNJX-KLVWXMOXSA-N	1.0	CUOKHACJLGPRHD-BXXZVTAOSA-N	direct				0.1	1.0	0.141300679988	1.01	0.0864084898465
432727		7997.0		0.282601359977	VASLEPDZAKCNJX-KLVWXMOXSA-N	1.0	CUOKHACJLGPRHD-YVZJFKFKSA-N	direct				0.1	1.0	0.141300679988	1.01	0.0864084898465
432728		4321.0		0.282601359977	VASLEPDZAKCNJX-KLVWXMOXSA-N	1.0	CUOKHACJLGPRHD-NUNKFHFFSA-N	direct				0.1	1.0	0.141300679988	1.01	0.0864084898465
432729		8736.0		0.282601359977	VASLEPDZAKCNJX-KLVWXMOXSA-N	1.0	CUOKHACJLGPRHD-NUNKFHFFSA-N	direct				0.1	1.0	0.141300679988	1.01	0.0864084898465
432730		5681.0		0.282601359977	VASLEPDZAKCNJX-KLVWXMOXSA-N	1.0	CUOKHACJLGPRHD-JJYYJPOSSA-N	direct				0.1	1.0	0.141300679988	1.01	0.0864084898465
432731		9212.0		0.282601359977	VASLEPDZAKCNJX-KLVWXMOXSA-N	1.0	CUOKHACJLGPRHD-JJYYJPOSSA-N	direct				0.1	1.0	0.141300679988	1.01	0.0864084898465
432732		4227.0		0.282601359977	VASLEPDZAKCNJX-KLVWXMOXSA-N	1.0	CUOKHACJLGPRHD-FLRLBIABSA-N	direct				0.1	1.0	0.141300679988	1.01	0.0864084898465
432734		6871.0		0.282601359977	VASLEPDZAKCNJX-KLVWXMOXSA-N	1.0	XXBSUZSONOQQGK-FLRLBIABSA-N	direct				0.1	1.0	0.141300679988	1.01	0.0864084898465
432735		9780.0		0.282601359977	VASLEPDZAKCNJX-KLVWXMOXSA-N	1.0	PHOQVHQSTUBQQK-MBMOQRBOSA-N	direct				0.1	1.0	0.141300679988	1.01	0.0864084898465
432736		10543.0		0.282601359977	VASLEPDZAKCNJX-KLVWXMOXSA-N	1.0	PHOQVHQSTUBQQK-KLVWXMOXSA-N	direct				0.1	1.0	0.141300679988	1.01	0.0864084898465
432737		12323.0		0.282601359977	VASLEPDZAKCNJX-KLVWXMOXSA-N	1.0	PHOQVHQSTUBQQK-KLVWXMOXSA-N	direct				0.1	1.0	0.141300679988	1.01	0.0864084898465
432738		11587.0		0.282601359977	VASLEPDZAKCNJX-KLVWXMOXSA-N	1.0	PHOQVHQSTUBQQK-MGCNEYSASA-N	direct				0.1	1.0	0.141300679988	1.01	0.0864084898465
432739		7932.0		0.282601359977	VASLEPDZAKCNJX-KLVWXMOXSA-N	1.0	PHOQVHQSTUBQQK-RSJOWCBRSA-N	direct				0.1	1.0	0.141300679988	1.01	0.0864084898465
432740		4362.0		0.282601359977	VASLEPDZAKCNJX-KLVWXMOXSA-N	1.0	PHOQVHQSTUBQQK-SQOUGZDYSA-N	direct				0.1	1.0	0.141300679988	1.01	0.0864084898465
432741		5103.0		0.282601359977	VASLEPDZAKCNJX-KLVWXMOXSA-N	1.0	PHOQVHQSTUBQQK-SQOUGZDYSA-N	direct				0.1	1.0	0.141300679988	1.01	0.0864084898465
432742		5553.0		0.282601359977	VASLEPDZAKCNJX-KLVWXMOXSA-N	1.0	PHOQVHQSTUBQQK-SQOUGZDYSA-N	direct				0.1	1.0	0.141300679988	1.01	0.0864084898465
432743		7083.0		0.282601359977	VASLEPDZAKCNJX-KLVWXMOXSA-N	1.0	PHOQVHQSTUBQQK-SQOUGZDYSA-N	direct				0.1	1.0	0.141300679988	1.01	0.0864084898465
432744		8579.0		0.282601359977	VASLEPDZAKCNJX-KLVWXMOXSA-N	1.0	PHOQVHQSTUBQQK-SQOUGZDYSA-N	direct				0.1	1.0	0.141300679988	1.01	0.0864084898465
432745		6497.0		0.282601359977	VASLEPDZAKCNJX-KLVWXMOXSA-N	1.0	SXZYCXMUPBBULW-SKNVOMKLSA-N	direct				0.1	1.0	0.141300679988	1.01	0.0864084898465
432746		6908.0		0.282601359977	VASLEPDZAKCNJX-KLVWXMOXSA-N	1.0	SXZYCXMUPBBULW-SKNVOMKLSA-N	direct				0.1	1.0	0.141300679988	1.01	0.0864084898465
432747		11312.0		0.282601359977	VASLEPDZAKCNJX-KLVWXMOXSA-N	1.0	SXZYCXMUPBBULW-SKNVOMKLSA-N	direct				0.1	1.0	0.141300679988	1.01	0.0864084898465
432748		3089.0		0.282601359977	VASLEPDZAKCNJX-KLVWXMOXSA-N	1.0	SXZYCXMUPBBULW-AIHAYLRMSA-N	direct				0.1	1.0	0.141300679988	1.01	0.0864084898465
432749		6248.0		0.282601359977	VASLEPDZAKCNJX-KLVWXMOXSA-N	1.0	SXZYCXMUPBBULW-NEEWWZBLSA-N	direct				0.1	1.0	0.141300679988	1.01	0.0864084898465
432750		13697.0		0.282601359977	VASLEPDZAKCNJX-KLVWXMOXSA-N	1.0	SXZYCXMUPBBULW-NEEWWZBLSA-N	direct				0.1	1.0	0.141300679988	1.01	0.0864084898465
432751		16096.0		0.282601359977	VASLEPDZAKCNJX-KLVWXMOXSA-N	1.0	SXZYCXMUPBBULW-NEEWWZBLSA-N	direct				0.1	1.0	0.141300679988	1.01	0.0864084898465
432764		9566.0		0.282601359977	VASLEPDZAKCNJX-KLVWXMOXSA-N	1.0	SXZYCXMUPBBULW-VRUJNKQUSA-N	flat tautomer				0.1	1.0	0.141300679988	1.01	0.0864084898465
432765		1519.0		0.282601359977	VASLEPDZAKCNJX-KLVWXMOXSA-N	1.0	PHOQVHQSTUBQQK-UOJHMQKMSA-N	flat tautomer				0.1	1.0	0.141300679988	1.01	0.0864084898465
432766		7492.0		0.282601359977	VASLEPDZAKCNJX-KLVWXMOXSA-N	1.0	PHOQVHQSTUBQQK-UOJHMQKMSA-N	flat tautomer				0.1	1.0	0.141300679988	1.01	0.0864084898465
432767		8087.0		0.282601359977	VASLEPDZAKCNJX-KLVWXMOXSA-N	1.0	PHOQVHQSTUBQQK-UOJHMQKMSA-N	flat tautomer				0.1	1.0	0.141300679988	1.01	0.0864084898465
432768		9774.0		0.282601359977	VASLEPDZAKCNJX-KLVWXMOXSA-N	1.0	PHOQVHQSTUBQQK-UOJHMQKMSA-N	flat tautomer				0.1	1.0	0.141300679988	1.01	0.0864084898465
432769		10131.0		0.282601359977	VASLEPDZAKCNJX-KLVWXMOXSA-N	1.0	PHOQVHQSTUBQQK-UOJHMQKMSA-N	flat tautomer				0.1	1.0	0.141300679988	1.01	0.0864084898465
432770		11005.0		0.282601359977	VASLEPDZAKCNJX-KLVWXMOXSA-N	1.0	PHOQVHQSTUBQQK-UOJHMQKMSA-N	flat tautomer				0.1	1.0	0.141300679988	1.01	0.0864084898465
432771		11578.0		0.282601359977	VASLEPDZAKCNJX-KLVWXMOXSA-N	1.0	PHOQVHQSTUBQQK-UOJHMQKMSA-N	flat tautomer				0.1	1.0	0.141300679988	1.01	0.0864084898465
432772		16239.0		0.282601359977	VASLEPDZAKCNJX-KLVWXMOXSA-N	1.0	PHOQVHQSTUBQQK-UOJHMQKMSA-N	flat tautomer				0.1	1.0	0.141300679988	1.01	0.0864084898465
432773		16938.0		0.282601359977	VASLEPDZAKCNJX-KLVWXMOXSA-N	1.0	PHOQVHQSTUBQQK-UOJHMQKMSA-N	flat tautomer				0.1	1.0	0.141300679988	1.01	0.0864084898465
56629251	637270091	7532.0	0.259637310506	0.282601359977	VASLEPDZAKCNJX-KLVWXMOXSA-N	1.0	XECPAIJNBXCOBO-LYEVXEPXSA-N	direct				0.1	1.0	0.141300679988	1.01	0.0864084898465
56629252	637270091	2514.0	0.259637310506	0.282601359977	VASLEPDZAKCNJX-KLVWXMOXSA-N	1.0	XECPAIJNBXCOBO-LKELSTGYSA-N	direct				0.1	1.0	0.141300679988	1.01	0.0864084898465
432800		9702.0		0.27829209499	VASLEPDZAKCNJX-KLVWXMOXSA-N	1.0	XECPAIJNBXCOBO-LYEVXEPXSA-N	direct				0.1	1.0	0.139146047495	1.01	0.086077187976
432801		11504.0		0.27829209499	VASLEPDZAKCNJX-KLVWXMOXSA-N	1.0	XECPAIJNBXCOBO-LYEVXEPXSA-N	direct				0.1	1.0	0.139146047495	1.01	0.086077187976
432802		7916.0		0.27829209499	VASLEPDZAKCNJX-KLVWXMOXSA-N	1.0	XECPAIJNBXCOBO-YDQMYBSPSA-N	direct				0.1	1.0	0.139146047495	1.01	0.086077187976
432803		10062.0		0.27829209499	VASLEPDZAKCNJX-KLVWXMOXSA-N	1.0	XECPAIJNBXCOBO-YDQMYBSPSA-N	direct				0.1	1.0	0.139146047495	1.01	0.086077187976
432804		11878.0		0.27829209499	VASLEPDZAKCNJX-KLVWXMOXSA-N	1.0	XECPAIJNBXCOBO-YDQMYBSPSA-N	direct				0.1	1.0	0.139146047495	1.01	0.086077187976
432805		7550.0		0.27829209499	VASLEPDZAKCNJX-KLVWXMOXSA-N	1.0	YLKFQNUGXOLRNI-QDQPNEQZSA-N	direct				0.1	1.0	0.139146047495	1.01	0.086077187976
432806		8198.0		0.27829209499	VASLEPDZAKCNJX-KLVWXMOXSA-N	1.0	YLKFQNUGXOLRNI-QDQPNEQZSA-N	direct				0.1	1.0	0.139146047495	1.01	0.086077187976
432807		8389.0		0.27829209499	VASLEPDZAKCNJX-KLVWXMOXSA-N	1.0	ZNJUNWARRIXWAA-UHFFFAOYSA-N	direct				0.1	1.0	0.139146047495	1.01	0.086077187976
432808		12360.0		0.27829209499	VASLEPDZAKCNJX-KLVWXMOXSA-N	1.0	ZNJUNWARRIXWAA-UHFFFAOYSA-N	direct				0.1	1.0	0.139146047495	1.01	0.086077187976
432809		3868.0		0.27829209499	VASLEPDZAKCNJX-KLVWXMOXSA-N	1.0	CUOKHACJLGPRHD-BXXZVTAOSA-N	direct				0.1	1.0	0.139146047495	1.01	0.086077187976
432810		5717.0		0.27829209499	VASLEPDZAKCNJX-KLVWXMOXSA-N	1.0	CUOKHACJLGPRHD-BXXZVTAOSA-N	direct				0.1	1.0	0.139146047495	1.01	0.086077187976
432811		7997.0		0.27829209499	VASLEPDZAKCNJX-KLVWXMOXSA-N	1.0	CUOKHACJLGPRHD-YVZJFKFKSA-N	direct				0.1	1.0	0.139146047495	1.01	0.086077187976
432812		4321.0		0.27829209499	VASLEPDZAKCNJX-KLVWXMOXSA-N	1.0	CUOKHACJLGPRHD-NUNKFHFFSA-N	direct				0.1	1.0	0.139146047495	1.01	0.086077187976
432813		8736.0		0.27829209499	VASLEPDZAKCNJX-KLVWXMOXSA-N	1.0	CUOKHACJLGPRHD-NUNKFHFFSA-N	direct				0.1	1.0	0.139146047495	1.01	0.086077187976
432814		5681.0		0.27829209499	VASLEPDZAKCNJX-KLVWXMOXSA-N	1.0	CUOKHACJLGPRHD-JJYYJPOSSA-N	direct				0.1	1.0	0.139146047495	1.01	0.086077187976
432815		9212.0		0.27829209499	VASLEPDZAKCNJX-KLVWXMOXSA-N	1.0	CUOKHACJLGPRHD-JJYYJPOSSA-N	direct				0.1	1.0	0.139146047495	1.01	0.086077187976
432816		4227.0		0.27829209499	VASLEPDZAKCNJX-KLVWXMOXSA-N	1.0	CUOKHACJLGPRHD-FLRLBIABSA-N	direct				0.1	1.0	0.139146047495	1.01	0.086077187976
432818		6871.0		0.27829209499	VASLEPDZAKCNJX-KLVWXMOXSA-N	1.0	XXBSUZSONOQQGK-FLRLBIABSA-N	direct				0.1	1.0	0.139146047495	1.01	0.086077187976
432819		9780.0		0.27829209499	VASLEPDZAKCNJX-KLVWXMOXSA-N	1.0	PHOQVHQSTUBQQK-MBMOQRBOSA-N	direct				0.1	1.0	0.139146047495	1.01	0.086077187976
432820		10543.0		0.27829209499	VASLEPDZAKCNJX-KLVWXMOXSA-N	1.0	PHOQVHQSTUBQQK-KLVWXMOXSA-N	direct				0.1	1.0	0.139146047495	1.01	0.086077187976
432821		12323.0		0.27829209499	VASLEPDZAKCNJX-KLVWXMOXSA-N	1.0	PHOQVHQSTUBQQK-KLVWXMOXSA-N	direct				0.1	1.0	0.139146047495	1.01	0.086077187976
432822		11587.0		0.27829209499	VASLEPDZAKCNJX-KLVWXMOXSA-N	1.0	PHOQVHQSTUBQQK-MGCNEYSASA-N	direct				0.1	1.0	0.139146047495	1.01	0.086077187976
432823		7932.0		0.27829209499	VASLEPDZAKCNJX-KLVWXMOXSA-N	1.0	PHOQVHQSTUBQQK-RSJOWCBRSA-N	direct				0.1	1.0	0.139146047495	1.01	0.086077187976
432824		4362.0		0.27829209499	VASLEPDZAKCNJX-KLVWXMOXSA-N	1.0	PHOQVHQSTUBQQK-SQOUGZDYSA-N	direct				0.1	1.0	0.139146047495	1.01	0.086077187976
432825		5103.0		0.27829209499	VASLEPDZAKCNJX-KLVWXMOXSA-N	1.0	PHOQVHQSTUBQQK-SQOUGZDYSA-N	direct				0.1	1.0	0.139146047495	1.01	0.086077187976
432826		5553.0		0.27829209499	VASLEPDZAKCNJX-KLVWXMOXSA-N	1.0	PHOQVHQSTUBQQK-SQOUGZDYSA-N	direct				0.1	1.0	0.139146047495	1.01	0.086077187976
432827		7083.0		0.27829209499	VASLEPDZAKCNJX-KLVWXMOXSA-N	1.0	PHOQVHQSTUBQQK-SQOUGZDYSA-N	direct				0.1	1.0	0.139146047495	1.01	0.086077187976
432828		8579.0		0.27829209499	VASLEPDZAKCNJX-KLVWXMOXSA-N	1.0	PHOQVHQSTUBQQK-SQOUGZDYSA-N	direct				0.1	1.0	0.139146047495	1.01	0.086077187976
432829		6497.0		0.27829209499	VASLEPDZAKCNJX-KLVWXMOXSA-N	1.0	SXZYCXMUPBBULW-SKNVOMKLSA-N	direct				0.1	1.0	0.139146047495	1.01	0.086077187976
432830		6908.0		0.27829209499	VASLEPDZAKCNJX-KLVWXMOXSA-N	1.0	SXZYCXMUPBBULW-SKNVOMKLSA-N	direct				0.1	1.0	0.139146047495	1.01	0.086077187976
432831		11312.0		0.27829209499	VASLEPDZAKCNJX-KLVWXMOXSA-N	1.0	SXZYCXMUPBBULW-SKNVOMKLSA-N	direct				0.1	1.0	0.139146047495	1.01	0.086077187976
432832		3089.0		0.27829209499	VASLEPDZAKCNJX-KLVWXMOXSA-N	1.0	SXZYCXMUPBBULW-AIHAYLRMSA-N	direct				0.1	1.0	0.139146047495	1.01	0.086077187976
432833		6248.0		0.27829209499	VASLEPDZAKCNJX-KLVWXMOXSA-N	1.0	SXZYCXMUPBBULW-NEEWWZBLSA-N	direct				0.1	1.0	0.139146047495	1.01	0.086077187976
432834		13697.0		0.27829209499	VASLEPDZAKCNJX-KLVWXMOXSA-N	1.0	SXZYCXMUPBBULW-NEEWWZBLSA-N	direct				0.1	1.0	0.139146047495	1.01	0.086077187976
432835		16096.0		0.27829209499	VASLEPDZAKCNJX-KLVWXMOXSA-N	1.0	SXZYCXMUPBBULW-NEEWWZBLSA-N	direct				0.1	1.0	0.139146047495	1.01	0.086077187976
432848		9566.0		0.27829209499	VASLEPDZAKCNJX-KLVWXMOXSA-N	1.0	SXZYCXMUPBBULW-VRUJNKQUSA-N	flat tautomer				0.1	1.0	0.139146047495	1.01	0.086077187976
432849		1519.0		0.27829209499	VASLEPDZAKCNJX-KLVWXMOXSA-N	1.0	PHOQVHQSTUBQQK-UOJHMQKMSA-N	flat tautomer				0.1	1.0	0.139146047495	1.01	0.086077187976
432850		7492.0		0.27829209499	VASLEPDZAKCNJX-KLVWXMOXSA-N	1.0	PHOQVHQSTUBQQK-UOJHMQKMSA-N	flat tautomer				0.1	1.0	0.139146047495	1.01	0.086077187976
432851		8087.0		0.27829209499	VASLEPDZAKCNJX-KLVWXMOXSA-N	1.0	PHOQVHQSTUBQQK-UOJHMQKMSA-N	flat tautomer				0.1	1.0	0.139146047495	1.01	0.086077187976
432852		9774.0		0.27829209499	VASLEPDZAKCNJX-KLVWXMOXSA-N	1.0	PHOQVHQSTUBQQK-UOJHMQKMSA-N	flat tautomer				0.1	1.0	0.139146047495	1.01	0.086077187976
432853		10131.0		0.27829209499	VASLEPDZAKCNJX-KLVWXMOXSA-N	1.0	PHOQVHQSTUBQQK-UOJHMQKMSA-N	flat tautomer				0.1	1.0	0.139146047495	1.01	0.086077187976
432854		11005.0		0.27829209499	VASLEPDZAKCNJX-KLVWXMOXSA-N	1.0	PHOQVHQSTUBQQK-UOJHMQKMSA-N	flat tautomer				0.1	1.0	0.139146047495	1.01	0.086077187976
432855		11578.0		0.27829209499	VASLEPDZAKCNJX-KLVWXMOXSA-N	1.0	PHOQVHQSTUBQQK-UOJHMQKMSA-N	flat tautomer				0.1	1.0	0.139146047495	1.01	0.086077187976
432856		16239.0		0.27829209499	VASLEPDZAKCNJX-KLVWXMOXSA-N	1.0	PHOQVHQSTUBQQK-UOJHMQKMSA-N	flat tautomer				0.1	1.0	0.139146047495	1.01	0.086077187976
432857		16938.0		0.27829209499	VASLEPDZAKCNJX-KLVWXMOXSA-N	1.0	PHOQVHQSTUBQQK-UOJHMQKMSA-N	flat tautomer				0.1	1.0	0.139146047495	1.01	0.086077187976
56629253	637270091	7532.0	0.259637310506	0.27829209499	VASLEPDZAKCNJX-KLVWXMOXSA-N	1.0	XECPAIJNBXCOBO-LYEVXEPXSA-N	direct				0.1	1.0	0.139146047495	1.01	0.086077187976
56629254	637270091	2514.0	0.259637310506	0.27829209499	VASLEPDZAKCNJX-KLVWXMOXSA-N	1.0	XECPAIJNBXCOBO-LKELSTGYSA-N	direct				0.1	1.0	0.139146047495	1.01	0.086077187976
53168712	637267597	15111.0	1.3767507096	0.391370862215	VASLEPDZAKCNJX-KLVWXMOXSA-N	1.0	PHOQVHQSTUBQQK-SQOUGZDYSA-N	direct	637267597	15486.0	11.9136401693	0.01	2.7535014192	0.195685431108	2.01	0.08064918306
53168713	637267597	15111.0	1.3767507096	0.391370862215	VASLEPDZAKCNJX-KLVWXMOXSA-N	1.0	PHOQVHQSTUBQQK-SQOUGZDYSA-N	direct	637267597	4548.0	11.5867002359	0.01	2.7535014192	0.195685431108	2.01	0.08064918306
53168714	637267597	15111.0	1.3767507096	0.391370862215	VASLEPDZAKCNJX-KLVWXMOXSA-N	1.0	PHOQVHQSTUBQQK-SQOUGZDYSA-N	direct	637267597	5808.0	11.5867002359	0.01	2.7535014192	0.195685431108	2.01	0.08064918306
53168715	637267597	15111.0	1.3767507096	0.339628231435	VASLEPDZAKCNJX-KLVWXMOXSA-N	1.0	PHOQVHQSTUBQQK-SQOUGZDYSA-N	direct	637267597	15486.0	11.9136401693	0.01	2.7535014192	0.169814115717	2.01	0.0778401736619
53168716	637267597	15111.0	1.3767507096	0.339628231435	VASLEPDZAKCNJX-KLVWXMOXSA-N	1.0	PHOQVHQSTUBQQK-SQOUGZDYSA-N	direct	637267597	4548.0	11.5867002359	0.01	2.7535014192	0.169814115717	2.01	0.0778401736619
53168717	637267597	15111.0	1.3767507096	0.339628231435	VASLEPDZAKCNJX-KLVWXMOXSA-N	1.0	PHOQVHQSTUBQQK-SQOUGZDYSA-N	direct	637267597	5808.0	11.5867002359	0.01	2.7535014192	0.169814115717	2.01	0.0778401736619
53168718	637267597	15111.0	1.3767507096	0.286906455944	VASLEPDZAKCNJX-KLVWXMOXSA-N	1.0	PHOQVHQSTUBQQK-SQOUGZDYSA-N	direct	637267597	15486.0	11.9136401693	0.01	2.7535014192	0.143453227972	2.01	0.0746256162452
53168719	637267597	15111.0	1.3767507096	0.286906455944	VASLEPDZAKCNJX-KLVWXMOXSA-N	1.0	PHOQVHQSTUBQQK-SQOUGZDYSA-N	direct	637267597	4548.0	11.5867002359	0.01	2.7535014192	0.143453227972	2.01	0.0746256162452
53168720	637267597	15111.0	1.3767507096	0.286906455944	VASLEPDZAKCNJX-KLVWXMOXSA-N	1.0	PHOQVHQSTUBQQK-SQOUGZDYSA-N	direct	637267597	5808.0	11.5867002359	0.01	2.7535014192	0.143453227972	2.01	0.0746256162452
53168721	637267597	15111.0	1.3767507096	0.282601359977	VASLEPDZAKCNJX-KLVWXMOXSA-N	1.0	PHOQVHQSTUBQQK-SQOUGZDYSA-N	direct	637267597	15486.0	11.9136401693	0.01	2.7535014192	0.141300679988	2.01	0.0743440835389
53168722	637267597	15111.0	1.3767507096	0.282601359977	VASLEPDZAKCNJX-KLVWXMOXSA-N	1.0	PHOQVHQSTUBQQK-SQOUGZDYSA-N	direct	637267597	4548.0	11.5867002359	0.01	2.7535014192	0.141300679988	2.01	0.0743440835389
53168723	637267597	15111.0	1.3767507096	0.282601359977	VASLEPDZAKCNJX-KLVWXMOXSA-N	1.0	PHOQVHQSTUBQQK-SQOUGZDYSA-N	direct	637267597	5808.0	11.5867002359	0.01	2.7535014192	0.141300679988	2.01	0.0743440835389
53168724	637267597	15111.0	1.3767507096	0.27829209499	VASLEPDZAKCNJX-KLVWXMOXSA-N	1.0	PHOQVHQSTUBQQK-SQOUGZDYSA-N	direct	637267597	15486.0	11.9136401693	0.01	2.7535014192	0.139146047495	2.01	0.0740590382386
53168725	637267597	15111.0	1.3767507096	0.27829209499	VASLEPDZAKCNJX-KLVWXMOXSA-N	1.0	PHOQVHQSTUBQQK-SQOUGZDYSA-N	direct	637267597	4548.0	11.5867002359	0.01	2.7535014192	0.139146047495	2.01	0.0740590382386
53168726	637267597	15111.0	1.3767507096	0.27829209499	VASLEPDZAKCNJX-KLVWXMOXSA-N	1.0	PHOQVHQSTUBQQK-SQOUGZDYSA-N	direct	637267597	5808.0	11.5867002359	0.01	2.7535014192	0.139146047495	2.01	0.0740590382386
22510827	637268830	771.0	0.698970004336	0.391370862215	VASLEPDZAKCNJX-KLVWXMOXSA-N	1.0	PHOQVHQSTUBQQK-UOJHMQKMSA-N	flat tautomer	637268830	14598.0	53.1739251973	0.01	1.39794000867	0.195685431108	2.01	0.0680770581349
22510828	637268830	771.0	0.698970004336	0.339628231435	VASLEPDZAKCNJX-KLVWXMOXSA-N	1.0	PHOQVHQSTUBQQK-UOJHMQKMSA-N	flat tautomer	637268830	14598.0	53.1739251973	0.01	1.39794000867	0.169814115717	2.01	0.065705935591
22510829	637268830	771.0	0.698970004336	0.286906455944	VASLEPDZAKCNJX-KLVWXMOXSA-N	1.0	PHOQVHQSTUBQQK-UOJHMQKMSA-N	flat tautomer	637268830	14598.0	53.1739251973	0.01	1.39794000867	0.143453227972	2.01	0.0629924845202
22510830	637268830	771.0	0.698970004336	0.282601359977	VASLEPDZAKCNJX-KLVWXMOXSA-N	1.0	PHOQVHQSTUBQQK-UOJHMQKMSA-N	flat tautomer	637268830	14598.0	53.1739251973	0.01	1.39794000867	0.141300679988	2.01	0.0627548389833
22510831	637268830	771.0	0.698970004336	0.27829209499	VASLEPDZAKCNJX-KLVWXMOXSA-N	1.0	PHOQVHQSTUBQQK-UOJHMQKMSA-N	flat tautomer	637268830	14598.0	53.1739251973	0.01	1.39794000867	0.139146047495	2.01	0.0625142284186
19087051	637269104	771.0	0.481486060122	0.391370862215	VASLEPDZAKCNJX-KLVWXMOXSA-N	1.0	PHOQVHQSTUBQQK-UOJHMQKMSA-N	flat tautomer	637269104	10447.0	200.0	0.01	0.962972120244	0.195685431108	2.01	0.0620200446841
19087059	637269104	771.0	0.481486060122	0.339628231435	VASLEPDZAKCNJX-KLVWXMOXSA-N	1.0	PHOQVHQSTUBQQK-UOJHMQKMSA-N	flat tautomer	637269104	10447.0	200.0	0.01	0.962972120244	0.169814115717	2.01	0.059859887795
21324254	637270813	9883.0	0.38721614328	0.391370862215	VASLEPDZAKCNJX-KLVWXMOXSA-N	1.0	PHOQVHQSTUBQQK-UOJHMQKMSA-N	flat tautomer	637270813	12924.0	200.0	0.01	0.774432286561	0.195685431108	2.01	0.0587319619889
21324255	637270813	9883.0	0.38721614328	0.391370862215	VASLEPDZAKCNJX-KLVWXMOXSA-N	1.0	PHOQVHQSTUBQQK-UOJHMQKMSA-N	flat tautomer	637270813	13311.0	200.0	0.01	0.774432286561	0.195685431108	2.01	0.0587319619889
19087067	637269104	771.0	0.481486060122	0.286906455944	VASLEPDZAKCNJX-KLVWXMOXSA-N	1.0	PHOQVHQSTUBQQK-UOJHMQKMSA-N	flat tautomer	637269104	10447.0	200.0	0.01	0.962972120244	0.143453227972	2.01	0.0573878603415
46954118	637270932	13078.0	135.333482019	0.391370862215	VASLEPDZAKCNJX-KLVWXMOXSA-N	2.0	IJOJIVNDFQSGAB-UHFFFAOYSA-N	flat tautomer	637270932	2437.0	200.0	0.01	270.666964039	0.130456954072	2.01	0.0573660111777
19087075	637269104	771.0	0.481486060122	0.282601359977	VASLEPDZAKCNJX-KLVWXMOXSA-N	1.0	PHOQVHQSTUBQQK-UOJHMQKMSA-N	flat tautomer	637269104	10447.0	200.0	0.01	0.962972120244	0.141300679988	2.01	0.0571713588178
46901210	637266172	13078.0	133.171340103	0.391370862215	VASLEPDZAKCNJX-KLVWXMOXSA-N	2.0	IJOJIVNDFQSGAB-UHFFFAOYSA-N	flat tautomer	637266172	2437.0	200.0	0.01	266.342680207	0.130456954072	2.01	0.0571354999234
19087083	637269104	771.0	0.481486060122	0.27829209499	VASLEPDZAKCNJX-KLVWXMOXSA-N	1.0	PHOQVHQSTUBQQK-UOJHMQKMSA-N	flat tautomer	637269104	10447.0	200.0	0.01	0.962972120244	0.139146047495	2.01	0.0569521560734
21324256	637270813	9883.0	0.38721614328	0.339628231435	VASLEPDZAKCNJX-KLVWXMOXSA-N	1.0	PHOQVHQSTUBQQK-UOJHMQKMSA-N	flat tautomer	637270813	12924.0	200.0	0.01	0.774432286561	0.169814115717	2.01	0.0566863289528
21324257	637270813	9883.0	0.38721614328	0.339628231435	VASLEPDZAKCNJX-KLVWXMOXSA-N	1.0	PHOQVHQSTUBQQK-UOJHMQKMSA-N	flat tautomer	637270813	13311.0	200.0	0.01	0.774432286561	0.169814115717	2.01	0.0566863289528
46954454	637270932	13078.0	135.333482019	0.339628231435	VASLEPDZAKCNJX-KLVWXMOXSA-N	2.0	IJOJIVNDFQSGAB-UHFFFAOYSA-N	flat tautomer	637270932	2437.0	200.0	0.01	270.666964039	0.113209410478	2.01	0.0553679541805
46901380	637266172	13078.0	133.171340103	0.339628231435	VASLEPDZAKCNJX-KLVWXMOXSA-N	2.0	IJOJIVNDFQSGAB-UHFFFAOYSA-N	flat tautomer	637266172	2437.0	200.0	0.01	266.342680207	0.113209410478	2.01	0.0551454716284
21324258	637270813	9883.0	0.38721614328	0.286906455944	VASLEPDZAKCNJX-KLVWXMOXSA-N	1.0	PHOQVHQSTUBQQK-UOJHMQKMSA-N	flat tautomer	637270813	12924.0	200.0	0.01	0.774432286561	0.143453227972	2.01	0.0543453596231
21324259	637270813	9883.0	0.38721614328	0.286906455944	VASLEPDZAKCNJX-KLVWXMOXSA-N	1.0	PHOQVHQSTUBQQK-UOJHMQKMSA-N	flat tautomer	637270813	13311.0	200.0	0.01	0.774432286561	0.143453227972	2.01	0.0543453596231
21324260	637270813	9883.0	0.38721614328	0.282601359977	VASLEPDZAKCNJX-KLVWXMOXSA-N	1.0	PHOQVHQSTUBQQK-UOJHMQKMSA-N	flat tautomer	637270813	12924.0	200.0	0.01	0.774432286561	0.141300679988	2.01	0.0541403362419
21324261	637270813	9883.0	0.38721614328	0.282601359977	VASLEPDZAKCNJX-KLVWXMOXSA-N	1.0	PHOQVHQSTUBQQK-UOJHMQKMSA-N	flat tautomer	637270813	13311.0	200.0	0.01	0.774432286561	0.141300679988	2.01	0.0541403362419
21324262	637270813	9883.0	0.38721614328	0.27829209499	VASLEPDZAKCNJX-KLVWXMOXSA-N	1.0	PHOQVHQSTUBQQK-UOJHMQKMSA-N	flat tautomer	637270813	12924.0	200.0	0.01	0.774432286561	0.139146047495	2.01	0.0539327548492
21324263	637270813	9883.0	0.38721614328	0.27829209499	VASLEPDZAKCNJX-KLVWXMOXSA-N	1.0	PHOQVHQSTUBQQK-UOJHMQKMSA-N	flat tautomer	637270813	13311.0	200.0	0.01	0.774432286561	0.139146047495	2.01	0.0539327548492
46954790	637270932	13078.0	135.333482019	0.286906455944	VASLEPDZAKCNJX-KLVWXMOXSA-N	2.0	IJOJIVNDFQSGAB-UHFFFAOYSA-N	flat tautomer	637270932	2437.0	200.0	0.01	270.666964039	0.0956354853147	2.01	0.0530814296343
46955126	637270932	13078.0	135.333482019	0.282601359977	VASLEPDZAKCNJX-KLVWXMOXSA-N	2.0	IJOJIVNDFQSGAB-UHFFFAOYSA-N	flat tautomer	637270932	2437.0	200.0	0.01	270.666964039	0.0942004533257	2.01	0.0528811745572
46901550	637266172	13078.0	133.171340103	0.286906455944	VASLEPDZAKCNJX-KLVWXMOXSA-N	2.0	IJOJIVNDFQSGAB-UHFFFAOYSA-N	flat tautomer	637266172	2437.0	200.0	0.01	266.342680207	0.0956354853147	2.01	0.0528681349206
46955462	637270932	13078.0	135.333482019	0.27829209499	VASLEPDZAKCNJX-KLVWXMOXSA-N	2.0	IJOJIVNDFQSGAB-UHFFFAOYSA-N	flat tautomer	637270932	2437.0	200.0	0.01	270.666964039	0.0927640316633	2.01	0.0526784209611
46901720	637266172	13078.0	133.171340103	0.282601359977	VASLEPDZAKCNJX-KLVWXMOXSA-N	2.0	IJOJIVNDFQSGAB-UHFFFAOYSA-N	flat tautomer	637266172	2437.0	200.0	0.01	266.342680207	0.0942004533257	2.01	0.0526686845195
46901890	637266172	13078.0	133.171340103	0.27829209499	VASLEPDZAKCNJX-KLVWXMOXSA-N	2.0	IJOJIVNDFQSGAB-UHFFFAOYSA-N	flat tautomer	637266172	2437.0	200.0	0.01	266.342680207	0.0927640316633	2.01	0.052466745639
51202637	637267525	771.0	0.236572006437	0.391370862215	VASLEPDZAKCNJX-KLVWXMOXSA-N	1.0	PHOQVHQSTUBQQK-UOJHMQKMSA-N	flat tautomer	637267525	1063.0	0.327902142064	0.01	0.473144012874	0.195685431108	2.01	0.0519250571985
51202638	637267525	771.0	0.236572006437	0.391370862215	VASLEPDZAKCNJX-KLVWXMOXSA-N	1.0	PHOQVHQSTUBQQK-UOJHMQKMSA-N	flat tautomer	637267525	6591.0	0.327902142064	0.01	0.473144012874	0.195685431108	2.01	0.0519250571985
26391323	637270139	4829.0	84.7375489103	0.391370862215	VASLEPDZAKCNJX-KLVWXMOXSA-N	2.0	PJBQWWHYTVYMLO-MDZRLIFHSA-N	direct	637270139	13195.0	113.560667306	0.01	169.475097821	0.130456954072	2.01	0.051029617567
51202639	637267525	771.0	0.236572006437	0.339628231435	VASLEPDZAKCNJX-KLVWXMOXSA-N	1.0	PHOQVHQSTUBQQK-UOJHMQKMSA-N	flat tautomer	637267525	1063.0	0.327902142064	0.01	0.473144012874	0.169814115717	2.01	0.0501165085172
51202640	637267525	771.0	0.236572006437	0.339628231435	VASLEPDZAKCNJX-KLVWXMOXSA-N	1.0	PHOQVHQSTUBQQK-UOJHMQKMSA-N	flat tautomer	637267525	6591.0	0.327902142064	0.01	0.473144012874	0.169814115717	2.01	0.0501165085172
26391381	637270139	4829.0	84.7375489103	0.339628231435	VASLEPDZAKCNJX-KLVWXMOXSA-N	2.0	PJBQWWHYTVYMLO-MDZRLIFHSA-N	direct	637270139	13195.0	113.560667306	0.01	169.475097821	0.113209410478	2.01	0.0492522570297
46954098	637270932	6188.0	72.448550002	0.391370862215	VASLEPDZAKCNJX-KLVWXMOXSA-N	2.0	IJOJIVNDFQSGAB-SQOUGZDYSA-N	direct	637270932	2437.0	200.0	0.01	144.897100004	0.130456954072	2.01	0.0490694018098
56644714	637266973	728.0	0.744727494897	0.391370862215	VASLEPDZAKCNJX-KLVWXMOXSA-N	2.0	UYUXSRADSPPKRZ-CZBDKTQLSA-N	flat tautomer	637266973	2654.0	0.698970004336	1.0	1.39794000867	0.130456954072	2.01	0.0486315345624
56644715	637266973	728.0	0.744727494897	0.391370862215	VASLEPDZAKCNJX-KLVWXMOXSA-N	2.0	UYUXSRADSPPKRZ-CZBDKTQLSA-N	flat tautomer	637266973	4100.0	0.698970004336	1.0	1.39794000867	0.130456954072	2.01	0.0486315345624
56644716	637266973	728.0	0.744727494897	0.391370862215	VASLEPDZAKCNJX-KLVWXMOXSA-N	2.0	UYUXSRADSPPKRZ-CZBDKTQLSA-N	flat tautomer	637266973	4660.0	0.698970004336	1.0	1.39794000867	0.130456954072	2.01	0.0486315345624
46901198	637266172	6188.0	68.9788107009	0.391370862215	VASLEPDZAKCNJX-KLVWXMOXSA-N	2.0	IJOJIVNDFQSGAB-SQOUGZDYSA-N	direct	637266172	2437.0	200.0	0.01	137.957621402	0.130456954072	2.01	0.0484710318141
51202641	637267525	771.0	0.236572006437	0.286906455944	VASLEPDZAKCNJX-KLVWXMOXSA-N	1.0	PHOQVHQSTUBQQK-UOJHMQKMSA-N	flat tautomer	637267525	1063.0	0.327902142064	0.01	0.473144012874	0.143453227972	2.01	0.048046852367
51202642	637267525	771.0	0.236572006437	0.286906455944	VASLEPDZAKCNJX-KLVWXMOXSA-N	1.0	PHOQVHQSTUBQQK-UOJHMQKMSA-N	flat tautomer	637267525	6591.0	0.327902142064	0.01	0.473144012874	0.143453227972	2.01	0.048046852367
51202643	637267525	771.0	0.236572006437	0.282601359977	VASLEPDZAKCNJX-KLVWXMOXSA-N	1.0	PHOQVHQSTUBQQK-UOJHMQKMSA-N	flat tautomer	637267525	1063.0	0.327902142064	0.01	0.473144012874	0.141300679988	2.01	0.0478655907432
51202644	637267525	771.0	0.236572006437	0.282601359977	VASLEPDZAKCNJX-KLVWXMOXSA-N	1.0	PHOQVHQSTUBQQK-UOJHMQKMSA-N	flat tautomer	637267525	6591.0	0.327902142064	0.01	0.473144012874	0.141300679988	2.01	0.0478655907432
51202645	637267525	771.0	0.236572006437	0.27829209499	VASLEPDZAKCNJX-KLVWXMOXSA-N	1.0	PHOQVHQSTUBQQK-UOJHMQKMSA-N	flat tautomer	637267525	1063.0	0.327902142064	0.01	0.473144012874	0.139146047495	2.01	0.0476820675758
51202646	637267525	771.0	0.236572006437	0.27829209499	VASLEPDZAKCNJX-KLVWXMOXSA-N	1.0	PHOQVHQSTUBQQK-UOJHMQKMSA-N	flat tautomer	637267525	6591.0	0.327902142064	0.01	0.473144012874	0.139146047495	2.01	0.0476820675758
46954434	637270932	6188.0	72.448550002	0.339628231435	VASLEPDZAKCNJX-KLVWXMOXSA-N	2.0	IJOJIVNDFQSGAB-SQOUGZDYSA-N	direct	637270932	2437.0	200.0	0.01	144.897100004	0.113209410478	2.01	0.0473603155473
26391439	637270139	4829.0	84.7375489103	0.286906455944	VASLEPDZAKCNJX-KLVWXMOXSA-N	2.0	PJBQWWHYTVYMLO-MDZRLIFHSA-N	direct	637270139	13195.0	113.560667306	0.01	169.475097821	0.0956354853147	2.01	0.0472182917818
26391497	637270139	4829.0	84.7375489103	0.282601359977	VASLEPDZAKCNJX-KLVWXMOXSA-N	2.0	PJBQWWHYTVYMLO-MDZRLIFHSA-N	direct	637270139	13195.0	113.560667306	0.01	169.475097821	0.0942004533257	2.01	0.0470401559869
56644717	637266973	728.0	0.744727494897	0.339628231435	VASLEPDZAKCNJX-KLVWXMOXSA-N	2.0	UYUXSRADSPPKRZ-CZBDKTQLSA-N	flat tautomer	637266973	2654.0	0.698970004336	1.0	1.39794000867	0.113209410478	2.01	0.0469376992073
56644718	637266973	728.0	0.744727494897	0.339628231435	VASLEPDZAKCNJX-KLVWXMOXSA-N	2.0	UYUXSRADSPPKRZ-CZBDKTQLSA-N	flat tautomer	637266973	4100.0	0.698970004336	1.0	1.39794000867	0.113209410478	2.01	0.0469376992073
56644719	637266973	728.0	0.744727494897	0.339628231435	VASLEPDZAKCNJX-KLVWXMOXSA-N	2.0	UYUXSRADSPPKRZ-CZBDKTQLSA-N	flat tautomer	637266973	4660.0	0.698970004336	1.0	1.39794000867	0.113209410478	2.01	0.0469376992073
26391555	637270139	4829.0	84.7375489103	0.27829209499	VASLEPDZAKCNJX-KLVWXMOXSA-N	2.0	PJBQWWHYTVYMLO-MDZRLIFHSA-N	direct	637270139	13195.0	113.560667306	0.01	169.475097821	0.0927640316633	2.01	0.0468597976483
46901368	637266172	6188.0	68.9788107009	0.339628231435	VASLEPDZAKCNJX-KLVWXMOXSA-N	2.0	IJOJIVNDFQSGAB-SQOUGZDYSA-N	direct	637266172	2437.0	200.0	0.01	137.957621402	0.113209410478	2.01	0.0467827867664
46954770	637270932	6188.0	72.448550002	0.286906455944	VASLEPDZAKCNJX-KLVWXMOXSA-N	2.0	IJOJIVNDFQSGAB-SQOUGZDYSA-N	direct	637270932	2437.0	200.0	0.01	144.897100004	0.0956354853147	2.01	0.0454044816066
46955106	637270932	6188.0	72.448550002	0.282601359977	VASLEPDZAKCNJX-KLVWXMOXSA-N	2.0	IJOJIVNDFQSGAB-SQOUGZDYSA-N	direct	637270932	2437.0	200.0	0.01	144.897100004	0.0942004533257	2.01	0.0452331885945
46955442	637270932	6188.0	72.448550002	0.27829209499	VASLEPDZAKCNJX-KLVWXMOXSA-N	2.0	IJOJIVNDFQSGAB-SQOUGZDYSA-N	direct	637270932	2437.0	200.0	0.01	144.897100004	0.0927640316633	2.01	0.0450597584141
56644720	637266973	728.0	0.744727494897	0.286906455944	VASLEPDZAKCNJX-KLVWXMOXSA-N	2.0	UYUXSRADSPPKRZ-CZBDKTQLSA-N	flat tautomer	637266973	2654.0	0.698970004336	1.0	1.39794000867	0.0956354853147	2.01	0.0449993180088
56644721	637266973	728.0	0.744727494897	0.286906455944	VASLEPDZAKCNJX-KLVWXMOXSA-N	2.0	UYUXSRADSPPKRZ-CZBDKTQLSA-N	flat tautomer	637266973	4100.0	0.698970004336	1.0	1.39794000867	0.0956354853147	2.01	0.0449993180088
56644722	637266973	728.0	0.744727494897	0.286906455944	VASLEPDZAKCNJX-KLVWXMOXSA-N	2.0	UYUXSRADSPPKRZ-CZBDKTQLSA-N	flat tautomer	637266973	4660.0	0.698970004336	1.0	1.39794000867	0.0956354853147	2.01	0.0449993180088
46901538	637266172	6188.0	68.9788107009	0.286906455944	VASLEPDZAKCNJX-KLVWXMOXSA-N	2.0	IJOJIVNDFQSGAB-SQOUGZDYSA-N	direct	637266172	2437.0	200.0	0.01	137.957621402	0.0956354853147	2.01	0.0448508029706
56644723	637266973	728.0	0.744727494897	0.282601359977	VASLEPDZAKCNJX-KLVWXMOXSA-N	2.0	UYUXSRADSPPKRZ-CZBDKTQLSA-N	flat tautomer	637266973	2654.0	0.698970004336	1.0	1.39794000867	0.0942004533257	2.01	0.0448295535175
56644724	637266973	728.0	0.744727494897	0.282601359977	VASLEPDZAKCNJX-KLVWXMOXSA-N	2.0	UYUXSRADSPPKRZ-CZBDKTQLSA-N	flat tautomer	637266973	4100.0	0.698970004336	1.0	1.39794000867	0.0942004533257	2.01	0.0448295535175
56644725	637266973	728.0	0.744727494897	0.282601359977	VASLEPDZAKCNJX-KLVWXMOXSA-N	2.0	UYUXSRADSPPKRZ-CZBDKTQLSA-N	flat tautomer	637266973	4660.0	0.698970004336	1.0	1.39794000867	0.0942004533257	2.01	0.0448295535175
46901708	637266172	6188.0	68.9788107009	0.282601359977	VASLEPDZAKCNJX-KLVWXMOXSA-N	2.0	IJOJIVNDFQSGAB-SQOUGZDYSA-N	direct	637266172	2437.0	200.0	0.01	137.957621402	0.0942004533257	2.01	0.0446815987674
56644726	637266973	728.0	0.744727494897	0.27829209499	VASLEPDZAKCNJX-KLVWXMOXSA-N	2.0	UYUXSRADSPPKRZ-CZBDKTQLSA-N	flat tautomer	637266973	2654.0	0.698970004336	1.0	1.39794000867	0.0927640316633	2.01	0.0446576709287
56644727	637266973	728.0	0.744727494897	0.27829209499	VASLEPDZAKCNJX-KLVWXMOXSA-N	2.0	UYUXSRADSPPKRZ-CZBDKTQLSA-N	flat tautomer	637266973	4100.0	0.698970004336	1.0	1.39794000867	0.0927640316633	2.01	0.0446576709287
56644728	637266973	728.0	0.744727494897	0.27829209499	VASLEPDZAKCNJX-KLVWXMOXSA-N	2.0	UYUXSRADSPPKRZ-CZBDKTQLSA-N	flat tautomer	637266973	4660.0	0.698970004336	1.0	1.39794000867	0.0927640316633	2.01	0.0446576709287
56652791	637267640	5516.0	0.49485002168	0.391370862215	VASLEPDZAKCNJX-KLVWXMOXSA-N	2.0	UYUXSRADSPPKRZ-CZBDKTQLSA-N	flat tautomer	637267640	3569.0	0.619788758288	1.0	0.98970004336	0.130456954072	2.01	0.0446089229461
46901878	637266172	6188.0	68.9788107009	0.27829209499	VASLEPDZAKCNJX-KLVWXMOXSA-N	2.0	IJOJIVNDFQSGAB-SQOUGZDYSA-N	direct	637266172	2437.0	200.0	0.01	137.957621402	0.0927640316633	2.01	0.0445102834571
39629248	637264999	3093.0	48.9746941347	0.391370862215	VASLEPDZAKCNJX-KLVWXMOXSA-N	2.0	UYUXSRADSPPKRZ-CZBDKTQLSA-N	flat tautomer	637264999	13643.0	73.8124792792	0.01	97.9493882695	0.130456954072	2.01	0.0444934694914
28856972	637271388	4131.0	46.8153085692	0.391370862215	VASLEPDZAKCNJX-KLVWXMOXSA-N	2.0	UYUXSRADSPPKRZ-CZBDKTQLSA-N	flat tautomer	637271388	4537.0	81.189767482	0.01	93.6306171384	0.130456954072	2.01	0.0439946950535
28856973	637271388	4131.0	46.8153085692	0.391370862215	VASLEPDZAKCNJX-KLVWXMOXSA-N	2.0	UYUXSRADSPPKRZ-CZBDKTQLSA-N	flat tautomer	637271388	14705.0	81.189767482	0.01	93.6306171384	0.130456954072	2.01	0.0439946950535
56647079	637266707	4131.0	44.9172146297	0.391370862215	VASLEPDZAKCNJX-KLVWXMOXSA-N	2.0	UYUXSRADSPPKRZ-CZBDKTQLSA-N	flat tautomer	637266707	4537.0	65.2856702403	0.01	89.8344292594	0.130456954072	2.01	0.043541816532
56647080	637266707	4131.0	44.9172146297	0.391370862215	VASLEPDZAKCNJX-KLVWXMOXSA-N	2.0	UYUXSRADSPPKRZ-CZBDKTQLSA-N	flat tautomer	637266707	14705.0	65.2856702403	0.01	89.8344292594	0.130456954072	2.01	0.043541816532
56647082	637266707	4131.0	44.9172146297	0.391370862215	VASLEPDZAKCNJX-KLVWXMOXSA-N	2.0	UYUXSRADSPPKRZ-CZBDKTQLSA-N	flat tautomer	637266707	5193.0	60.9136401693	0.01	89.8344292594	0.130456954072	2.01	0.043541816532
56647083	637266707	4131.0	44.9172146297	0.391370862215	VASLEPDZAKCNJX-KLVWXMOXSA-N	2.0	UYUXSRADSPPKRZ-CZBDKTQLSA-N	flat tautomer	637266707	14798.0	60.9136401693	0.01	89.8344292594	0.130456954072	2.01	0.043541816532
56652797	637267640	5516.0	0.49485002168	0.339628231435	VASLEPDZAKCNJX-KLVWXMOXSA-N	2.0	UYUXSRADSPPKRZ-CZBDKTQLSA-N	flat tautomer	637267640	3569.0	0.619788758288	1.0	0.98970004336	0.113209410478	2.01	0.0430551950713
56647078	637266707	4131.0	42.5128616245	0.391370862215	VASLEPDZAKCNJX-KLVWXMOXSA-N	2.0	UYUXSRADSPPKRZ-CZBDKTQLSA-N	flat tautomer	637266707	1940.0	57.2395775166	0.01	85.025723249	0.130456954072	2.01	0.0429470585197
39629257	637264999	3093.0	48.9746941347	0.339628231435	VASLEPDZAKCNJX-KLVWXMOXSA-N	2.0	UYUXSRADSPPKRZ-CZBDKTQLSA-N	flat tautomer	637264999	13643.0	73.8124792792	0.01	97.9493882695	0.113209410478	2.01	0.0429437628581
23062932	637266341	4131.0	40.7721132954	0.391370862215	VASLEPDZAKCNJX-KLVWXMOXSA-N	2.0	UYUXSRADSPPKRZ-CZBDKTQLSA-N	flat tautomer	637266341	4537.0	54.8326826653	0.01	81.5442265908	0.130456954072	2.01	0.0425005103161
23062933	637266341	4131.0	40.7721132954	0.391370862215	VASLEPDZAKCNJX-KLVWXMOXSA-N	2.0	UYUXSRADSPPKRZ-CZBDKTQLSA-N	flat tautomer	637266341	5193.0	54.8326826653	0.01	81.5442265908	0.130456954072	2.01	0.0425005103161
23062934	637266341	4131.0	40.7721132954	0.391370862215	VASLEPDZAKCNJX-KLVWXMOXSA-N	2.0	UYUXSRADSPPKRZ-CZBDKTQLSA-N	flat tautomer	637266341	14798.0	54.8326826653	0.01	81.5442265908	0.130456954072	2.01	0.0425005103161
7596247	637266131	4670.0	40.7644715531	0.391370862215	VASLEPDZAKCNJX-KLVWXMOXSA-N	2.0	IJOJIVNDFQSGAB-SQOUGZDYSA-N	direct	637266131	447.0	78.9469215565	0.01	81.5289431062	0.130456954072	2.01	0.042498518754
7596248	637266131	4670.0	40.7644715531	0.391370862215	VASLEPDZAKCNJX-KLVWXMOXSA-N	2.0	IJOJIVNDFQSGAB-SQOUGZDYSA-N	direct	637266131	3901.0	78.9469215565	0.01	81.5289431062	0.130456954072	2.01	0.042498518754
7596249	637266131	4670.0	40.7644715531	0.391370862215	VASLEPDZAKCNJX-KLVWXMOXSA-N	2.0	IJOJIVNDFQSGAB-SQOUGZDYSA-N	direct	637266131	6648.0	78.9469215565	0.01	81.5289431062	0.130456954072	2.01	0.042498518754
28856984	637271388	4131.0	46.8153085692	0.339628231435	VASLEPDZAKCNJX-KLVWXMOXSA-N	2.0	UYUXSRADSPPKRZ-CZBDKTQLSA-N	flat tautomer	637271388	4537.0	81.189767482	0.01	93.6306171384	0.113209410478	2.01	0.0424623607237
28856985	637271388	4131.0	46.8153085692	0.339628231435	VASLEPDZAKCNJX-KLVWXMOXSA-N	2.0	UYUXSRADSPPKRZ-CZBDKTQLSA-N	flat tautomer	637271388	14705.0	81.189767482	0.01	93.6306171384	0.113209410478	2.01	0.0424623607237
56647121	637266707	4131.0	44.9172146297	0.339628231435	VASLEPDZAKCNJX-KLVWXMOXSA-N	2.0	UYUXSRADSPPKRZ-CZBDKTQLSA-N	flat tautomer	637266707	4537.0	65.2856702403	0.01	89.8344292594	0.113209410478	2.01	0.0420252559519
56647122	637266707	4131.0	44.9172146297	0.339628231435	VASLEPDZAKCNJX-KLVWXMOXSA-N	2.0	UYUXSRADSPPKRZ-CZBDKTQLSA-N	flat tautomer	637266707	14705.0	65.2856702403	0.01	89.8344292594	0.113209410478	2.01	0.0420252559519
56647124	637266707	4131.0	44.9172146297	0.339628231435	VASLEPDZAKCNJX-KLVWXMOXSA-N	2.0	UYUXSRADSPPKRZ-CZBDKTQLSA-N	flat tautomer	637266707	5193.0	60.9136401693	0.01	89.8344292594	0.113209410478	2.01	0.0420252559519
56647125	637266707	4131.0	44.9172146297	0.339628231435	VASLEPDZAKCNJX-KLVWXMOXSA-N	2.0	UYUXSRADSPPKRZ-CZBDKTQLSA-N	flat tautomer	637266707	14798.0	60.9136401693	0.01	89.8344292594	0.113209410478	2.01	0.0420252559519
10810801	637271634	7210.0	37.4710832997	0.391370862215	VASLEPDZAKCNJX-KLVWXMOXSA-N	2.0	CBQUKTYYJALFIT-FJWSOENFSA-N	direct	637271634	1785.0	81.8927900304	0.01	74.9421665994	0.130456954072	2.01	0.0416128442931
41306024	637271278	771.0	0.0969100130081	0.391370862215	VASLEPDZAKCNJX-KLVWXMOXSA-N	1.0	PHOQVHQSTUBQQK-UOJHMQKMSA-N	flat tautomer	637271278	823.0	10.9586073148	0.01	0.193820026016	0.195685431108	2.01	0.041541130214
56647120	637266707	4131.0	42.5128616245	0.339628231435	VASLEPDZAKCNJX-KLVWXMOXSA-N	2.0	UYUXSRADSPPKRZ-CZBDKTQLSA-N	flat tautomer	637266707	1940.0	57.2395775166	0.01	85.025723249	0.113209410478	2.01	0.041451213349
56652803	637267640	5516.0	0.49485002168	0.286906455944	VASLEPDZAKCNJX-KLVWXMOXSA-N	2.0	UYUXSRADSPPKRZ-CZBDKTQLSA-N	flat tautomer	637267640	3569.0	0.619788758288	1.0	0.98970004336	0.0956354853147	2.01	0.0412771492354
39629266	637264999	3093.0	48.9746941347	0.286906455944	VASLEPDZAKCNJX-KLVWXMOXSA-N	2.0	UYUXSRADSPPKRZ-CZBDKTQLSA-N	flat tautomer	637264999	13643.0	73.8124792792	0.01	97.9493882695	0.0956354853147	2.01	0.0411703188265
56652809	637267640	5516.0	0.49485002168	0.282601359977	VASLEPDZAKCNJX-KLVWXMOXSA-N	2.0	UYUXSRADSPPKRZ-CZBDKTQLSA-N	flat tautomer	637267640	3569.0	0.619788758288	1.0	0.98970004336	0.0942004533257	2.01	0.0411214270034
23062974	637266341	4131.0	40.7721132954	0.339628231435	VASLEPDZAKCNJX-KLVWXMOXSA-N	2.0	UYUXSRADSPPKRZ-CZBDKTQLSA-N	flat tautomer	637266341	4537.0	54.8326826653	0.01	81.5442265908	0.113209410478	2.01	0.0410202184101
23062975	637266341	4131.0	40.7721132954	0.339628231435	VASLEPDZAKCNJX-KLVWXMOXSA-N	2.0	UYUXSRADSPPKRZ-CZBDKTQLSA-N	flat tautomer	637266341	5193.0	54.8326826653	0.01	81.5442265908	0.113209410478	2.01	0.0410202184101
23062976	637266341	4131.0	40.7721132954	0.339628231435	VASLEPDZAKCNJX-KLVWXMOXSA-N	2.0	UYUXSRADSPPKRZ-CZBDKTQLSA-N	flat tautomer	637266341	14798.0	54.8326826653	0.01	81.5442265908	0.113209410478	2.01	0.0410202184101
7596355	637266131	4670.0	40.7644715531	0.339628231435	VASLEPDZAKCNJX-KLVWXMOXSA-N	2.0	IJOJIVNDFQSGAB-SQOUGZDYSA-N	direct	637266131	447.0	78.9469215565	0.01	81.5289431062	0.113209410478	2.01	0.0410182962141
7596356	637266131	4670.0	40.7644715531	0.339628231435	VASLEPDZAKCNJX-KLVWXMOXSA-N	2.0	IJOJIVNDFQSGAB-SQOUGZDYSA-N	direct	637266131	3901.0	78.9469215565	0.01	81.5289431062	0.113209410478	2.01	0.0410182962141
7596357	637266131	4670.0	40.7644715531	0.339628231435	VASLEPDZAKCNJX-KLVWXMOXSA-N	2.0	IJOJIVNDFQSGAB-SQOUGZDYSA-N	direct	637266131	6648.0	78.9469215565	0.01	81.5289431062	0.113209410478	2.01	0.0410182962141
39629275	637264999	3093.0	48.9746941347	0.282601359977	VASLEPDZAKCNJX-KLVWXMOXSA-N	2.0	UYUXSRADSPPKRZ-CZBDKTQLSA-N	flat tautomer	637264999	13643.0	73.8124792792	0.01	97.9493882695	0.0942004533257	2.01	0.041014999623
56652815	637267640	5516.0	0.49485002168	0.27829209499	VASLEPDZAKCNJX-KLVWXMOXSA-N	2.0	UYUXSRADSPPKRZ-CZBDKTQLSA-N	flat tautomer	637267640	3569.0	0.619788758288	1.0	0.98970004336	0.0927640316633	2.01	0.0409637618745
39629284	637264999	3093.0	48.9746941347	0.27829209499	VASLEPDZAKCNJX-KLVWXMOXSA-N	2.0	UYUXSRADSPPKRZ-CZBDKTQLSA-N	flat tautomer	637264999	13643.0	73.8124792792	0.01	97.9493882695	0.0927640316633	2.01	0.0408577425512
28856996	637271388	4131.0	46.8153085692	0.286906455944	VASLEPDZAKCNJX-KLVWXMOXSA-N	2.0	UYUXSRADSPPKRZ-CZBDKTQLSA-N	flat tautomer	637271388	4537.0	81.189767482	0.01	93.6306171384	0.0956354853147	2.01	0.0407087971052
28856997	637271388	4131.0	46.8153085692	0.286906455944	VASLEPDZAKCNJX-KLVWXMOXSA-N	2.0	UYUXSRADSPPKRZ-CZBDKTQLSA-N	flat tautomer	637271388	14705.0	81.189767482	0.01	93.6306171384	0.0956354853147	2.01	0.0407087971052
28857008	637271388	4131.0	46.8153085692	0.282601359977	VASLEPDZAKCNJX-KLVWXMOXSA-N	2.0	UYUXSRADSPPKRZ-CZBDKTQLSA-N	flat tautomer	637271388	4537.0	81.189767482	0.01	93.6306171384	0.0942004533257	2.01	0.0405552190392
28857009	637271388	4131.0	46.8153085692	0.282601359977	VASLEPDZAKCNJX-KLVWXMOXSA-N	2.0	UYUXSRADSPPKRZ-CZBDKTQLSA-N	flat tautomer	637271388	14705.0	81.189767482	0.01	93.6306171384	0.0942004533257	2.01	0.0405552190392
28857020	637271388	4131.0	46.8153085692	0.27829209499	VASLEPDZAKCNJX-KLVWXMOXSA-N	2.0	UYUXSRADSPPKRZ-CZBDKTQLSA-N	flat tautomer	637271388	4537.0	81.189767482	0.01	93.6306171384	0.0927640316633	2.01	0.0403997248285
28857021	637271388	4131.0	46.8153085692	0.27829209499	VASLEPDZAKCNJX-KLVWXMOXSA-N	2.0	UYUXSRADSPPKRZ-CZBDKTQLSA-N	flat tautomer	637271388	14705.0	81.189767482	0.01	93.6306171384	0.0927640316633	2.01	0.0403997248285
56647163	637266707	4131.0	44.9172146297	0.286906455944	VASLEPDZAKCNJX-KLVWXMOXSA-N	2.0	UYUXSRADSPPKRZ-CZBDKTQLSA-N	flat tautomer	637266707	4537.0	65.2856702403	0.01	89.8344292594	0.0956354853147	2.01	0.0402897434028
56647164	637266707	4131.0	44.9172146297	0.286906455944	VASLEPDZAKCNJX-KLVWXMOXSA-N	2.0	UYUXSRADSPPKRZ-CZBDKTQLSA-N	flat tautomer	637266707	14705.0	65.2856702403	0.01	89.8344292594	0.0956354853147	2.01	0.0402897434028
56647166	637266707	4131.0	44.9172146297	0.286906455944	VASLEPDZAKCNJX-KLVWXMOXSA-N	2.0	UYUXSRADSPPKRZ-CZBDKTQLSA-N	flat tautomer	637266707	5193.0	60.9136401693	0.01	89.8344292594	0.0956354853147	2.01	0.0402897434028
56647167	637266707	4131.0	44.9172146297	0.286906455944	VASLEPDZAKCNJX-KLVWXMOXSA-N	2.0	UYUXSRADSPPKRZ-CZBDKTQLSA-N	flat tautomer	637266707	14798.0	60.9136401693	0.01	89.8344292594	0.0956354853147	2.01	0.0402897434028
10810805	637271634	7210.0	37.4710832997	0.339628231435	VASLEPDZAKCNJX-KLVWXMOXSA-N	2.0	CBQUKTYYJALFIT-FJWSOENFSA-N	direct	637271634	1785.0	81.8927900304	0.01	74.9421665994	0.113209410478	2.01	0.0401634697766
56647205	637266707	4131.0	44.9172146297	0.282601359977	VASLEPDZAKCNJX-KLVWXMOXSA-N	2.0	UYUXSRADSPPKRZ-CZBDKTQLSA-N	flat tautomer	637266707	4537.0	65.2856702403	0.01	89.8344292594	0.0942004533257	2.01	0.0401377462594
56647206	637266707	4131.0	44.9172146297	0.282601359977	VASLEPDZAKCNJX-KLVWXMOXSA-N	2.0	UYUXSRADSPPKRZ-CZBDKTQLSA-N	flat tautomer	637266707	14705.0	65.2856702403	0.01	89.8344292594	0.0942004533257	2.01	0.0401377462594
56647208	637266707	4131.0	44.9172146297	0.282601359977	VASLEPDZAKCNJX-KLVWXMOXSA-N	2.0	UYUXSRADSPPKRZ-CZBDKTQLSA-N	flat tautomer	637266707	5193.0	60.9136401693	0.01	89.8344292594	0.0942004533257	2.01	0.0401377462594
56647209	637266707	4131.0	44.9172146297	0.282601359977	VASLEPDZAKCNJX-KLVWXMOXSA-N	2.0	UYUXSRADSPPKRZ-CZBDKTQLSA-N	flat tautomer	637266707	14798.0	60.9136401693	0.01	89.8344292594	0.0942004533257	2.01	0.0401377462594
41306025	637271278	771.0	0.0969100130081	0.339628231435	VASLEPDZAKCNJX-KLVWXMOXSA-N	1.0	PHOQVHQSTUBQQK-UOJHMQKMSA-N	flat tautomer	637271278	823.0	10.9586073148	0.01	0.193820026016	0.169814115717	2.01	0.0400942534974
56647247	637266707	4131.0	44.9172146297	0.27829209499	VASLEPDZAKCNJX-KLVWXMOXSA-N	2.0	UYUXSRADSPPKRZ-CZBDKTQLSA-N	flat tautomer	637266707	4537.0	65.2856702403	0.01	89.8344292594	0.0927640316633	2.01	0.039983852696
56647248	637266707	4131.0	44.9172146297	0.27829209499	VASLEPDZAKCNJX-KLVWXMOXSA-N	2.0	UYUXSRADSPPKRZ-CZBDKTQLSA-N	flat tautomer	637266707	14705.0	65.2856702403	0.01	89.8344292594	0.0927640316633	2.01	0.039983852696
56647250	637266707	4131.0	44.9172146297	0.27829209499	VASLEPDZAKCNJX-KLVWXMOXSA-N	2.0	UYUXSRADSPPKRZ-CZBDKTQLSA-N	flat tautomer	637266707	5193.0	60.9136401693	0.01	89.8344292594	0.0927640316633	2.01	0.039983852696
56647251	637266707	4131.0	44.9172146297	0.27829209499	VASLEPDZAKCNJX-KLVWXMOXSA-N	2.0	UYUXSRADSPPKRZ-CZBDKTQLSA-N	flat tautomer	637266707	14798.0	60.9136401693	0.01	89.8344292594	0.0927640316633	2.01	0.039983852696
56647162	637266707	4131.0	42.5128616245	0.286906455944	VASLEPDZAKCNJX-KLVWXMOXSA-N	2.0	UYUXSRADSPPKRZ-CZBDKTQLSA-N	flat tautomer	637266707	1940.0	57.2395775166	0.01	85.025723249	0.0956354853147	2.01	0.0397394069766
56647204	637266707	4131.0	42.5128616245	0.282601359977	VASLEPDZAKCNJX-KLVWXMOXSA-N	2.0	UYUXSRADSPPKRZ-CZBDKTQLSA-N	flat tautomer	637266707	1940.0	57.2395775166	0.01	85.025723249	0.0942004533257	2.01	0.0395894860332
56647246	637266707	4131.0	42.5128616245	0.27829209499	VASLEPDZAKCNJX-KLVWXMOXSA-N	2.0	UYUXSRADSPPKRZ-CZBDKTQLSA-N	flat tautomer	637266707	1940.0	57.2395775166	0.01	85.025723249	0.0927640316633	2.01	0.0394376945738
23063016	637266341	4131.0	40.7721132954	0.286906455944	VASLEPDZAKCNJX-KLVWXMOXSA-N	2.0	UYUXSRADSPPKRZ-CZBDKTQLSA-N	flat tautomer	637266341	4537.0	54.8326826653	0.01	81.5442265908	0.0956354853147	2.01	0.0393262107901
23063017	637266341	4131.0	40.7721132954	0.286906455944	VASLEPDZAKCNJX-KLVWXMOXSA-N	2.0	UYUXSRADSPPKRZ-CZBDKTQLSA-N	flat tautomer	637266341	5193.0	54.8326826653	0.01	81.5442265908	0.0956354853147	2.01	0.0393262107901
23063018	637266341	4131.0	40.7721132954	0.286906455944	VASLEPDZAKCNJX-KLVWXMOXSA-N	2.0	UYUXSRADSPPKRZ-CZBDKTQLSA-N	flat tautomer	637266341	14798.0	54.8326826653	0.01	81.5442265908	0.0956354853147	2.01	0.0393262107901
7596463	637266131	4670.0	40.7644715531	0.286906455944	VASLEPDZAKCNJX-KLVWXMOXSA-N	2.0	IJOJIVNDFQSGAB-SQOUGZDYSA-N	direct	637266131	447.0	78.9469215565	0.01	81.5289431062	0.0956354853147	2.01	0.0393243679748
7596464	637266131	4670.0	40.7644715531	0.286906455944	VASLEPDZAKCNJX-KLVWXMOXSA-N	2.0	IJOJIVNDFQSGAB-SQOUGZDYSA-N	direct	637266131	3901.0	78.9469215565	0.01	81.5289431062	0.0956354853147	2.01	0.0393243679748
7596465	637266131	4670.0	40.7644715531	0.286906455944	VASLEPDZAKCNJX-KLVWXMOXSA-N	2.0	IJOJIVNDFQSGAB-SQOUGZDYSA-N	direct	637266131	6648.0	78.9469215565	0.01	81.5289431062	0.0956354853147	2.01	0.0393243679748
23063058	637266341	4131.0	40.7721132954	0.282601359977	VASLEPDZAKCNJX-KLVWXMOXSA-N	2.0	UYUXSRADSPPKRZ-CZBDKTQLSA-N	flat tautomer	637266341	4537.0	54.8326826653	0.01	81.5442265908	0.0942004533257	2.01	0.0391778486712
23063059	637266341	4131.0	40.7721132954	0.282601359977	VASLEPDZAKCNJX-KLVWXMOXSA-N	2.0	UYUXSRADSPPKRZ-CZBDKTQLSA-N	flat tautomer	637266341	5193.0	54.8326826653	0.01	81.5442265908	0.0942004533257	2.01	0.0391778486712
23063060	637266341	4131.0	40.7721132954	0.282601359977	VASLEPDZAKCNJX-KLVWXMOXSA-N	2.0	UYUXSRADSPPKRZ-CZBDKTQLSA-N	flat tautomer	637266341	14798.0	54.8326826653	0.01	81.5442265908	0.0942004533257	2.01	0.0391778486712
7596571	637266131	4670.0	40.7644715531	0.282601359977	VASLEPDZAKCNJX-KLVWXMOXSA-N	2.0	IJOJIVNDFQSGAB-SQOUGZDYSA-N	direct	637266131	447.0	78.9469215565	0.01	81.5289431062	0.0942004533257	2.01	0.0391760128082
7596572	637266131	4670.0	40.7644715531	0.282601359977	VASLEPDZAKCNJX-KLVWXMOXSA-N	2.0	IJOJIVNDFQSGAB-SQOUGZDYSA-N	direct	637266131	3901.0	78.9469215565	0.01	81.5289431062	0.0942004533257	2.01	0.0391760128082
7596573	637266131	4670.0	40.7644715531	0.282601359977	VASLEPDZAKCNJX-KLVWXMOXSA-N	2.0	IJOJIVNDFQSGAB-SQOUGZDYSA-N	direct	637266131	6648.0	78.9469215565	0.01	81.5289431062	0.0942004533257	2.01	0.0391760128082
23063100	637266341	4131.0	40.7721132954	0.27829209499	VASLEPDZAKCNJX-KLVWXMOXSA-N	2.0	UYUXSRADSPPKRZ-CZBDKTQLSA-N	flat tautomer	637266341	4537.0	54.8326826653	0.01	81.5442265908	0.0927640316633	2.01	0.0390276354853
23063101	637266341	4131.0	40.7721132954	0.27829209499	VASLEPDZAKCNJX-KLVWXMOXSA-N	2.0	UYUXSRADSPPKRZ-CZBDKTQLSA-N	flat tautomer	637266341	5193.0	54.8326826653	0.01	81.5442265908	0.0927640316633	2.01	0.0390276354853
23063102	637266341	4131.0	40.7721132954	0.27829209499	VASLEPDZAKCNJX-KLVWXMOXSA-N	2.0	UYUXSRADSPPKRZ-CZBDKTQLSA-N	flat tautomer	637266341	14798.0	54.8326826653	0.01	81.5442265908	0.0927640316633	2.01	0.0390276354853
7596679	637266131	4670.0	40.7644715531	0.27829209499	VASLEPDZAKCNJX-KLVWXMOXSA-N	2.0	IJOJIVNDFQSGAB-SQOUGZDYSA-N	direct	637266131	447.0	78.9469215565	0.01	81.5289431062	0.0927640316633	2.01	0.0390258066612
7596680	637266131	4670.0	40.7644715531	0.27829209499	VASLEPDZAKCNJX-KLVWXMOXSA-N	2.0	IJOJIVNDFQSGAB-SQOUGZDYSA-N	direct	637266131	3901.0	78.9469215565	0.01	81.5289431062	0.0927640316633	2.01	0.0390258066612
7596681	637266131	4670.0	40.7644715531	0.27829209499	VASLEPDZAKCNJX-KLVWXMOXSA-N	2.0	IJOJIVNDFQSGAB-SQOUGZDYSA-N	direct	637266131	6648.0	78.9469215565	0.01	81.5289431062	0.0927640316633	2.01	0.0390258066612
10810809	637271634	7210.0	37.4710832997	0.286906455944	VASLEPDZAKCNJX-KLVWXMOXSA-N	2.0	CBQUKTYYJALFIT-FJWSOENFSA-N	direct	637271634	1785.0	81.8927900304	0.01	74.9421665994	0.0956354853147	2.01	0.0385048432143
41306026	637271278	771.0	0.0969100130081	0.286906455944	VASLEPDZAKCNJX-KLVWXMOXSA-N	1.0	PHOQVHQSTUBQQK-UOJHMQKMSA-N	flat tautomer	637271278	823.0	10.9586073148	0.01	0.193820026016	0.143453227972	2.01	0.0384384853524
10810813	637271634	7210.0	37.4710832997	0.282601359977	VASLEPDZAKCNJX-KLVWXMOXSA-N	2.0	CBQUKTYYJALFIT-FJWSOENFSA-N	direct	637271634	1785.0	81.8927900304	0.01	74.9421665994	0.0942004533257	2.01	0.0383595797879
26391329	637270139	4040.0	26.9244530386	0.391370862215	VASLEPDZAKCNJX-KLVWXMOXSA-N	2.0	UYUXSRADSPPKRZ-CZBDKTQLSA-N	flat tautomer	637270139	13195.0	113.560667306	0.01	53.8489060772	0.130456954072	2.01	0.0383124620411
41306027	637271278	771.0	0.0969100130081	0.282601359977	VASLEPDZAKCNJX-KLVWXMOXSA-N	1.0	PHOQVHQSTUBQQK-UOJHMQKMSA-N	flat tautomer	637271278	823.0	10.9586073148	0.01	0.193820026016	0.141300679988	2.01	0.0382934722678
10810817	637271634	7210.0	37.4710832997	0.27829209499	VASLEPDZAKCNJX-KLVWXMOXSA-N	2.0	CBQUKTYYJALFIT-FJWSOENFSA-N	direct	637271634	1785.0	81.8927900304	0.01	74.9421665994	0.0927640316633	2.01	0.0382125039559
41306028	637271278	771.0	0.0969100130081	0.27829209499	VASLEPDZAKCNJX-KLVWXMOXSA-N	1.0	PHOQVHQSTUBQQK-UOJHMQKMSA-N	flat tautomer	637271278	823.0	10.9586073148	0.01	0.193820026016	0.139146047495	2.01	0.038146649901
26391387	637270139	4040.0	26.9244530386	0.339628231435	VASLEPDZAKCNJX-KLVWXMOXSA-N	2.0	UYUXSRADSPPKRZ-CZBDKTQLSA-N	flat tautomer	637270139	13195.0	113.560667306	0.01	53.8489060772	0.113209410478	2.01	0.036978039771
26391445	637270139	4040.0	26.9244530386	0.286906455944	VASLEPDZAKCNJX-KLVWXMOXSA-N	2.0	UYUXSRADSPPKRZ-CZBDKTQLSA-N	flat tautomer	637270139	13195.0	113.560667306	0.01	53.8489060772	0.0956354853147	2.01	0.0354509615746
26391503	637270139	4040.0	26.9244530386	0.282601359977	VASLEPDZAKCNJX-KLVWXMOXSA-N	2.0	UYUXSRADSPPKRZ-CZBDKTQLSA-N	flat tautomer	637270139	13195.0	113.560667306	0.01	53.8489060772	0.0942004533257	2.01	0.0353172192265
26391561	637270139	4040.0	26.9244530386	0.27829209499	VASLEPDZAKCNJX-KLVWXMOXSA-N	2.0	UYUXSRADSPPKRZ-CZBDKTQLSA-N	flat tautomer	637270139	13195.0	113.560667306	0.01	53.8489060772	0.0927640316633	2.01	0.0351818082175
19087049	637269104	14212.0	16.5376020021	0.391370862215	VASLEPDZAKCNJX-KLVWXMOXSA-N	2.0	FSICMNGKCHFHGP-ZNLUKOTNSA-N	direct	637269104	10447.0	200.0	0.01	33.0752040042	0.130456954072	2.01	0.0339173156501
19087057	637269104	14212.0	16.5376020021	0.339628231435	VASLEPDZAKCNJX-KLVWXMOXSA-N	2.0	FSICMNGKCHFHGP-ZNLUKOTNSA-N	direct	637269104	10447.0	200.0	0.01	33.0752040042	0.113209410478	2.01	0.032735976239
56650619	637264785	4346.0	13.4341521813	0.391370862215	VASLEPDZAKCNJX-KLVWXMOXSA-N	2.0	UYUXSRADSPPKRZ-CZBDKTQLSA-N	flat tautomer	637264785	6376.0	200.0	0.01	26.8683043627	0.130456954072	2.01	0.0322000024776
56650637	637264785	5209.0	13.4341521813	0.391370862215	VASLEPDZAKCNJX-KLVWXMOXSA-N	2.0	UYUXSRADSPPKRZ-CZBDKTQLSA-N	flat tautomer	637264785	6376.0	200.0	0.01	26.8683043627	0.130456954072	2.01	0.0322000024776
56650655	637264785	6015.0	13.4341521813	0.391370862215	VASLEPDZAKCNJX-KLVWXMOXSA-N	2.0	UYUXSRADSPPKRZ-CZBDKTQLSA-N	flat tautomer	637264785	6376.0	200.0	0.01	26.8683043627	0.130456954072	2.01	0.0322000024776
19087065	637269104	14212.0	16.5376020021	0.286906455944	VASLEPDZAKCNJX-KLVWXMOXSA-N	2.0	FSICMNGKCHFHGP-ZNLUKOTNSA-N	direct	637269104	10447.0	200.0	0.01	33.0752040042	0.0956354853147	2.01	0.0313840820915
19087073	637269104	14212.0	16.5376020021	0.282601359977	VASLEPDZAKCNJX-KLVWXMOXSA-N	2.0	FSICMNGKCHFHGP-ZNLUKOTNSA-N	direct	637269104	10447.0	200.0	0.01	33.0752040042	0.0942004533257	2.01	0.0312656824587
19087081	637269104	14212.0	16.5376020021	0.27829209499	VASLEPDZAKCNJX-KLVWXMOXSA-N	2.0	FSICMNGKCHFHGP-ZNLUKOTNSA-N	direct	637269104	10447.0	200.0	0.01	33.0752040042	0.0927640316633	2.01	0.0311458055913
56650674	637264785	4346.0	13.4341521813	0.339628231435	VASLEPDZAKCNJX-KLVWXMOXSA-N	2.0	UYUXSRADSPPKRZ-CZBDKTQLSA-N	flat tautomer	637264785	6376.0	200.0	0.01	26.8683043627	0.113209410478	2.01	0.0310784770492
56650692	637264785	5209.0	13.4341521813	0.339628231435	VASLEPDZAKCNJX-KLVWXMOXSA-N	2.0	UYUXSRADSPPKRZ-CZBDKTQLSA-N	flat tautomer	637264785	6376.0	200.0	0.01	26.8683043627	0.113209410478	2.01	0.0310784770492
56650710	637264785	6015.0	13.4341521813	0.339628231435	VASLEPDZAKCNJX-KLVWXMOXSA-N	2.0	UYUXSRADSPPKRZ-CZBDKTQLSA-N	flat tautomer	637264785	6376.0	200.0	0.01	26.8683043627	0.113209410478	2.01	0.0310784770492
42323182	637270027	2786.0	11.5436339669	0.391370862215	VASLEPDZAKCNJX-KLVWXMOXSA-N	2.0	IJOJIVNDFQSGAB-UHFFFAOYSA-N	flat tautomer	637270027	6444.0	21.1051303433	0.01	23.0872679337	0.130456954072	2.01	0.0310019474695
42323183	637270027	2786.0	11.5436339669	0.391370862215	VASLEPDZAKCNJX-KLVWXMOXSA-N	2.0	IJOJIVNDFQSGAB-UHFFFAOYSA-N	flat tautomer	637270027	6582.0	21.1051303433	0.01	23.0872679337	0.130456954072	2.01	0.0310019474695
42323184	637270027	2786.0	11.5436339669	0.391370862215	VASLEPDZAKCNJX-KLVWXMOXSA-N	2.0	IJOJIVNDFQSGAB-UHFFFAOYSA-N	flat tautomer	637270027	1998.0	20.7594507517	0.01	23.0872679337	0.130456954072	2.01	0.0310019474695
42323187	637270027	2786.0	11.5436339669	0.391370862215	VASLEPDZAKCNJX-KLVWXMOXSA-N	2.0	IJOJIVNDFQSGAB-UHFFFAOYSA-N	flat tautomer	637270027	1583.0	20.2915790999	0.01	23.0872679337	0.130456954072	2.01	0.0310019474695
42323188	637270027	2786.0	11.5436339669	0.391370862215	VASLEPDZAKCNJX-KLVWXMOXSA-N	2.0	IJOJIVNDFQSGAB-UHFFFAOYSA-N	flat tautomer	637270027	14257.0	20.2915790999	0.01	23.0872679337	0.130456954072	2.01	0.0310019474695
42323195	637270027	2786.0	11.5436339669	0.391370862215	VASLEPDZAKCNJX-KLVWXMOXSA-N	2.0	IJOJIVNDFQSGAB-UHFFFAOYSA-N	flat tautomer	637270027	6306.0	18.8927900304	0.01	23.0872679337	0.130456954072	2.01	0.0310019474695
56650664	637264785	9361.0	10.5114492835	0.391370862215	VASLEPDZAKCNJX-KLVWXMOXSA-N	2.0	UYUXSRADSPPKRZ-CZBDKTQLSA-N	flat tautomer	637264785	6376.0	200.0	0.01	21.022898567	0.130456954072	2.01	0.0302844010628
42323200	637270027	2786.0	11.5436339669	0.339628231435	VASLEPDZAKCNJX-KLVWXMOXSA-N	2.0	IJOJIVNDFQSGAB-UHFFFAOYSA-N	flat tautomer	637270027	6444.0	21.1051303433	0.01	23.0872679337	0.113209410478	2.01	0.0299221502726
42323201	637270027	2786.0	11.5436339669	0.339628231435	VASLEPDZAKCNJX-KLVWXMOXSA-N	2.0	IJOJIVNDFQSGAB-UHFFFAOYSA-N	flat tautomer	637270027	6582.0	21.1051303433	0.01	23.0872679337	0.113209410478	2.01	0.0299221502726
42323202	637270027	2786.0	11.5436339669	0.339628231435	VASLEPDZAKCNJX-KLVWXMOXSA-N	2.0	IJOJIVNDFQSGAB-UHFFFAOYSA-N	flat tautomer	637270027	1998.0	20.7594507517	0.01	23.0872679337	0.113209410478	2.01	0.0299221502726
42323205	637270027	2786.0	11.5436339669	0.339628231435	VASLEPDZAKCNJX-KLVWXMOXSA-N	2.0	IJOJIVNDFQSGAB-UHFFFAOYSA-N	flat tautomer	637270027	1583.0	20.2915790999	0.01	23.0872679337	0.113209410478	2.01	0.0299221502726
42323206	637270027	2786.0	11.5436339669	0.339628231435	VASLEPDZAKCNJX-KLVWXMOXSA-N	2.0	IJOJIVNDFQSGAB-UHFFFAOYSA-N	flat tautomer	637270027	14257.0	20.2915790999	0.01	23.0872679337	0.113209410478	2.01	0.0299221502726
42323213	637270027	2786.0	11.5436339669	0.339628231435	VASLEPDZAKCNJX-KLVWXMOXSA-N	2.0	IJOJIVNDFQSGAB-UHFFFAOYSA-N	flat tautomer	637270027	6306.0	18.8927900304	0.01	23.0872679337	0.113209410478	2.01	0.0299221502726
56650729	637264785	4346.0	13.4341521813	0.286906455944	VASLEPDZAKCNJX-KLVWXMOXSA-N	2.0	UYUXSRADSPPKRZ-CZBDKTQLSA-N	flat tautomer	637264785	6376.0	200.0	0.01	26.8683043627	0.0956354853147	2.01	0.0297950324704
56650747	637264785	5209.0	13.4341521813	0.286906455944	VASLEPDZAKCNJX-KLVWXMOXSA-N	2.0	UYUXSRADSPPKRZ-CZBDKTQLSA-N	flat tautomer	637264785	6376.0	200.0	0.01	26.8683043627	0.0956354853147	2.01	0.0297950324704
56650765	637264785	6015.0	13.4341521813	0.286906455944	VASLEPDZAKCNJX-KLVWXMOXSA-N	2.0	UYUXSRADSPPKRZ-CZBDKTQLSA-N	flat tautomer	637264785	6376.0	200.0	0.01	26.8683043627	0.0956354853147	2.01	0.0297950324704
56650784	637264785	4346.0	13.4341521813	0.282601359977	VASLEPDZAKCNJX-KLVWXMOXSA-N	2.0	UYUXSRADSPPKRZ-CZBDKTQLSA-N	flat tautomer	637264785	6376.0	200.0	0.01	26.8683043627	0.0942004533257	2.01	0.0296826276884
56650802	637264785	5209.0	13.4341521813	0.282601359977	VASLEPDZAKCNJX-KLVWXMOXSA-N	2.0	UYUXSRADSPPKRZ-CZBDKTQLSA-N	flat tautomer	637264785	6376.0	200.0	0.01	26.8683043627	0.0942004533257	2.01	0.0296826276884
56650820	637264785	6015.0	13.4341521813	0.282601359977	VASLEPDZAKCNJX-KLVWXMOXSA-N	2.0	UYUXSRADSPPKRZ-CZBDKTQLSA-N	flat tautomer	637264785	6376.0	200.0	0.01	26.8683043627	0.0942004533257	2.01	0.0296826276884
23062912	637266341	4131.0	9.63078414259	0.391370862215	VASLEPDZAKCNJX-KLVWXMOXSA-N	2.0	UYUXSRADSPPKRZ-CZBDKTQLSA-N	flat tautomer	637266341	14705.0	49.0736575534	0.01	19.2615682852	0.130456954072	2.01	0.0296291199009
56650839	637264785	4346.0	13.4341521813	0.27829209499	VASLEPDZAKCNJX-KLVWXMOXSA-N	2.0	UYUXSRADSPPKRZ-CZBDKTQLSA-N	flat tautomer	637264785	6376.0	200.0	0.01	26.8683043627	0.0927640316633	2.01	0.0295688204677
56650857	637264785	5209.0	13.4341521813	0.27829209499	VASLEPDZAKCNJX-KLVWXMOXSA-N	2.0	UYUXSRADSPPKRZ-CZBDKTQLSA-N	flat tautomer	637264785	6376.0	200.0	0.01	26.8683043627	0.0927640316633	2.01	0.0295688204677
56650875	637264785	6015.0	13.4341521813	0.27829209499	VASLEPDZAKCNJX-KLVWXMOXSA-N	2.0	UYUXSRADSPPKRZ-CZBDKTQLSA-N	flat tautomer	637264785	6376.0	200.0	0.01	26.8683043627	0.0927640316633	2.01	0.0295688204677
432481				0.391370862215	VASLEPDZAKCNJX-KLVWXMOXSA-N	1.0	XXBSUZSONOQQGK-YVZJFKFKSA-N	direct				0.1	1.0	0.195685431108	0.01	0.0295685230496
56650719	637264785	9361.0	10.5114492835	0.339628231435	VASLEPDZAKCNJX-KLVWXMOXSA-N	2.0	UYUXSRADSPPKRZ-CZBDKTQLSA-N	flat tautomer	637264785	6376.0	200.0	0.01	21.022898567	0.113209410478	2.01	0.0292295959926
42323218	637270027	2786.0	11.5436339669	0.286906455944	VASLEPDZAKCNJX-KLVWXMOXSA-N	2.0	IJOJIVNDFQSGAB-UHFFFAOYSA-N	flat tautomer	637270027	6444.0	21.1051303433	0.01	23.0872679337	0.0956354853147	2.01	0.0286864583984
42323219	637270027	2786.0	11.5436339669	0.286906455944	VASLEPDZAKCNJX-KLVWXMOXSA-N	2.0	IJOJIVNDFQSGAB-UHFFFAOYSA-N	flat tautomer	637270027	6582.0	21.1051303433	0.01	23.0872679337	0.0956354853147	2.01	0.0286864583984
42323220	637270027	2786.0	11.5436339669	0.286906455944	VASLEPDZAKCNJX-KLVWXMOXSA-N	2.0	IJOJIVNDFQSGAB-UHFFFAOYSA-N	flat tautomer	637270027	1998.0	20.7594507517	0.01	23.0872679337	0.0956354853147	2.01	0.0286864583984
42323223	637270027	2786.0	11.5436339669	0.286906455944	VASLEPDZAKCNJX-KLVWXMOXSA-N	2.0	IJOJIVNDFQSGAB-UHFFFAOYSA-N	flat tautomer	637270027	1583.0	20.2915790999	0.01	23.0872679337	0.0956354853147	2.01	0.0286864583984
42323224	637270027	2786.0	11.5436339669	0.286906455944	VASLEPDZAKCNJX-KLVWXMOXSA-N	2.0	IJOJIVNDFQSGAB-UHFFFAOYSA-N	flat tautomer	637270027	14257.0	20.2915790999	0.01	23.0872679337	0.0956354853147	2.01	0.0286864583984
42323231	637270027	2786.0	11.5436339669	0.286906455944	VASLEPDZAKCNJX-KLVWXMOXSA-N	2.0	IJOJIVNDFQSGAB-UHFFFAOYSA-N	flat tautomer	637270027	6306.0	18.8927900304	0.01	23.0872679337	0.0956354853147	2.01	0.0286864583984
23062954	637266341	4131.0	9.63078414259	0.339628231435	VASLEPDZAKCNJX-KLVWXMOXSA-N	2.0	UYUXSRADSPPKRZ-CZBDKTQLSA-N	flat tautomer	637266341	14705.0	49.0736575534	0.01	19.2615682852	0.113209410478	2.01	0.0285971382601
42323236	637270027	2786.0	11.5436339669	0.282601359977	VASLEPDZAKCNJX-KLVWXMOXSA-N	2.0	IJOJIVNDFQSGAB-UHFFFAOYSA-N	flat tautomer	637270027	6444.0	21.1051303433	0.01	23.0872679337	0.0942004533257	2.01	0.0285782358245
42323237	637270027	2786.0	11.5436339669	0.282601359977	VASLEPDZAKCNJX-KLVWXMOXSA-N	2.0	IJOJIVNDFQSGAB-UHFFFAOYSA-N	flat tautomer	637270027	6582.0	21.1051303433	0.01	23.0872679337	0.0942004533257	2.01	0.0285782358245
42323238	637270027	2786.0	11.5436339669	0.282601359977	VASLEPDZAKCNJX-KLVWXMOXSA-N	2.0	IJOJIVNDFQSGAB-UHFFFAOYSA-N	flat tautomer	637270027	1998.0	20.7594507517	0.01	23.0872679337	0.0942004533257	2.01	0.0285782358245
42323241	637270027	2786.0	11.5436339669	0.282601359977	VASLEPDZAKCNJX-KLVWXMOXSA-N	2.0	IJOJIVNDFQSGAB-UHFFFAOYSA-N	flat tautomer	637270027	1583.0	20.2915790999	0.01	23.0872679337	0.0942004533257	2.01	0.0285782358245
42323242	637270027	2786.0	11.5436339669	0.282601359977	VASLEPDZAKCNJX-KLVWXMOXSA-N	2.0	IJOJIVNDFQSGAB-UHFFFAOYSA-N	flat tautomer	637270027	14257.0	20.2915790999	0.01	23.0872679337	0.0942004533257	2.01	0.0285782358245
42323249	637270027	2786.0	11.5436339669	0.282601359977	VASLEPDZAKCNJX-KLVWXMOXSA-N	2.0	IJOJIVNDFQSGAB-UHFFFAOYSA-N	flat tautomer	637270027	6306.0	18.8927900304	0.01	23.0872679337	0.0942004533257	2.01	0.0285782358245
432565				0.339628231435	VASLEPDZAKCNJX-KLVWXMOXSA-N	1.0	XXBSUZSONOQQGK-YVZJFKFKSA-N	direct				0.1	1.0	0.169814115717	0.01	0.0285386519959
42323254	637270027	2786.0	11.5436339669	0.27829209499	VASLEPDZAKCNJX-KLVWXMOXSA-N	2.0	IJOJIVNDFQSGAB-UHFFFAOYSA-N	flat tautomer	637270027	6444.0	21.1051303433	0.01	23.0872679337	0.0927640316633	2.01	0.028468662992
42323255	637270027	2786.0	11.5436339669	0.27829209499	VASLEPDZAKCNJX-KLVWXMOXSA-N	2.0	IJOJIVNDFQSGAB-UHFFFAOYSA-N	flat tautomer	637270027	6582.0	21.1051303433	0.01	23.0872679337	0.0927640316633	2.01	0.028468662992
42323256	637270027	2786.0	11.5436339669	0.27829209499	VASLEPDZAKCNJX-KLVWXMOXSA-N	2.0	IJOJIVNDFQSGAB-UHFFFAOYSA-N	flat tautomer	637270027	1998.0	20.7594507517	0.01	23.0872679337	0.0927640316633	2.01	0.028468662992
42323259	637270027	2786.0	11.5436339669	0.27829209499	VASLEPDZAKCNJX-KLVWXMOXSA-N	2.0	IJOJIVNDFQSGAB-UHFFFAOYSA-N	flat tautomer	637270027	1583.0	20.2915790999	0.01	23.0872679337	0.0927640316633	2.01	0.028468662992
42323260	637270027	2786.0	11.5436339669	0.27829209499	VASLEPDZAKCNJX-KLVWXMOXSA-N	2.0	IJOJIVNDFQSGAB-UHFFFAOYSA-N	flat tautomer	637270027	14257.0	20.2915790999	0.01	23.0872679337	0.0927640316633	2.01	0.028468662992
42323267	637270027	2786.0	11.5436339669	0.27829209499	VASLEPDZAKCNJX-KLVWXMOXSA-N	2.0	IJOJIVNDFQSGAB-UHFFFAOYSA-N	flat tautomer	637270027	6306.0	18.8927900304	0.01	23.0872679337	0.0927640316633	2.01	0.028468662992
56650774	637264785	9361.0	10.5114492835	0.286906455944	VASLEPDZAKCNJX-KLVWXMOXSA-N	2.0	UYUXSRADSPPKRZ-CZBDKTQLSA-N	flat tautomer	637264785	6376.0	200.0	0.01	21.022898567	0.0956354853147	2.01	0.0280225044592
56650829	637264785	9361.0	10.5114492835	0.282601359977	VASLEPDZAKCNJX-KLVWXMOXSA-N	2.0	UYUXSRADSPPKRZ-CZBDKTQLSA-N	flat tautomer	637264785	6376.0	200.0	0.01	21.022898567	0.0942004533257	2.01	0.0279167867189
56650884	637264785	9361.0	10.5114492835	0.27829209499	VASLEPDZAKCNJX-KLVWXMOXSA-N	2.0	UYUXSRADSPPKRZ-CZBDKTQLSA-N	flat tautomer	637264785	6376.0	200.0	0.01	21.022898567	0.0927640316633	2.01	0.027809749972
23062996	637266341	4131.0	9.63078414259	0.286906455944	VASLEPDZAKCNJX-KLVWXMOXSA-N	2.0	UYUXSRADSPPKRZ-CZBDKTQLSA-N	flat tautomer	637266341	14705.0	49.0736575534	0.01	19.2615682852	0.0956354853147	2.01	0.0274161652668
432649				0.286906455944	VASLEPDZAKCNJX-KLVWXMOXSA-N	1.0	XXBSUZSONOQQGK-YVZJFKFKSA-N	direct				0.1	1.0	0.143453227972	0.01	0.0273600943037
23063038	637266341	4131.0	9.63078414259	0.282601359977	VASLEPDZAKCNJX-KLVWXMOXSA-N	2.0	UYUXSRADSPPKRZ-CZBDKTQLSA-N	flat tautomer	637266341	14705.0	49.0736575534	0.01	19.2615682852	0.0942004533257	2.01	0.0273127350026
432733				0.282601359977	VASLEPDZAKCNJX-KLVWXMOXSA-N	1.0	XXBSUZSONOQQGK-YVZJFKFKSA-N	direct				0.1	1.0	0.141300679988	0.01	0.0272568755729
55343006	637269513	6188.0	6.8601209136	0.391370862215	VASLEPDZAKCNJX-KLVWXMOXSA-N	2.0	IJOJIVNDFQSGAB-SQOUGZDYSA-N	direct	637269513	2284.0	200.0	0.01	13.7202418272	0.130456954072	2.01	0.0272198847351
23063080	637266341	4131.0	9.63078414259	0.27829209499	VASLEPDZAKCNJX-KLVWXMOXSA-N	2.0	UYUXSRADSPPKRZ-CZBDKTQLSA-N	flat tautomer	637266341	14705.0	49.0736575534	0.01	19.2615682852	0.0927640316633	2.01	0.0272080142719
432817				0.27829209499	VASLEPDZAKCNJX-KLVWXMOXSA-N	1.0	XXBSUZSONOQQGK-YVZJFKFKSA-N	direct				0.1	1.0	0.139146047495	0.01	0.0271523690148
55343008	637269513	6188.0	6.8601209136	0.339628231435	VASLEPDZAKCNJX-KLVWXMOXSA-N	2.0	IJOJIVNDFQSGAB-SQOUGZDYSA-N	direct	637269513	2284.0	200.0	0.01	13.7202418272	0.113209410478	2.01	0.0262718167059
56629420	637269971	3901.0	0.0132282657338	0.391370862215	VASLEPDZAKCNJX-KLVWXMOXSA-N	1.0	SXZYCXMUPBBULW-SKNVOMKLSA-N	direct	637269971	893.0	52.2139587898	0.01	0.0264565314675	0.195685431108	2.01	0.0252500285167
56629421	637269971	3901.0	0.0132282657338	0.391370862215	VASLEPDZAKCNJX-KLVWXMOXSA-N	1.0	SXZYCXMUPBBULW-SKNVOMKLSA-N	direct	637269971	2388.0	47.3045183235	0.01	0.0264565314675	0.195685431108	2.01	0.0252500285167
56629422	637269971	3901.0	0.0132282657338	0.391370862215	VASLEPDZAKCNJX-KLVWXMOXSA-N	1.0	SXZYCXMUPBBULW-SKNVOMKLSA-N	direct	637269971	4265.0	47.0545314149	0.01	0.0264565314675	0.195685431108	2.01	0.0252500285167
56629427	637269971	3901.0	0.0132282657338	0.391370862215	VASLEPDZAKCNJX-KLVWXMOXSA-N	1.0	SXZYCXMUPBBULW-SKNVOMKLSA-N	direct	637269971	13782.0	45.047207557	0.01	0.0264565314675	0.195685431108	2.01	0.0252500285167
56629430	637269971	3901.0	0.0132282657338	0.391370862215	VASLEPDZAKCNJX-KLVWXMOXSA-N	1.0	SXZYCXMUPBBULW-SKNVOMKLSA-N	direct	637269971	12999.0	44.4907974777	0.01	0.0264565314675	0.195685431108	2.01	0.0252500285167
55343010	637269513	6188.0	6.8601209136	0.286906455944	VASLEPDZAKCNJX-KLVWXMOXSA-N	2.0	IJOJIVNDFQSGAB-SQOUGZDYSA-N	direct	637269513	2284.0	200.0	0.01	13.7202418272	0.0956354853147	2.01	0.0251868722708
55343012	637269513	6188.0	6.8601209136	0.282601359977	VASLEPDZAKCNJX-KLVWXMOXSA-N	2.0	IJOJIVNDFQSGAB-SQOUGZDYSA-N	direct	637269513	2284.0	200.0	0.01	13.7202418272	0.0942004533257	2.01	0.0250918522406
55343014	637269513	6188.0	6.8601209136	0.27829209499	VASLEPDZAKCNJX-KLVWXMOXSA-N	2.0	IJOJIVNDFQSGAB-SQOUGZDYSA-N	direct	637269513	2284.0	200.0	0.01	13.7202418272	0.0927640316633	2.01	0.0249956466757
56629431	637269971	3901.0	0.0132282657338	0.339628231435	VASLEPDZAKCNJX-KLVWXMOXSA-N	1.0	SXZYCXMUPBBULW-SKNVOMKLSA-N	direct	637269971	893.0	52.2139587898	0.01	0.0264565314675	0.169814115717	2.01	0.0243705705394
56629432	637269971	3901.0	0.0132282657338	0.339628231435	VASLEPDZAKCNJX-KLVWXMOXSA-N	1.0	SXZYCXMUPBBULW-SKNVOMKLSA-N	direct	637269971	2388.0	47.3045183235	0.01	0.0264565314675	0.169814115717	2.01	0.0243705705394
56629433	637269971	3901.0	0.0132282657338	0.339628231435	VASLEPDZAKCNJX-KLVWXMOXSA-N	1.0	SXZYCXMUPBBULW-SKNVOMKLSA-N	direct	637269971	4265.0	47.0545314149	0.01	0.0264565314675	0.169814115717	2.01	0.0243705705394
56629438	637269971	3901.0	0.0132282657338	0.339628231435	VASLEPDZAKCNJX-KLVWXMOXSA-N	1.0	SXZYCXMUPBBULW-SKNVOMKLSA-N	direct	637269971	13782.0	45.047207557	0.01	0.0264565314675	0.169814115717	2.01	0.0243705705394
56629441	637269971	3901.0	0.0132282657338	0.339628231435	VASLEPDZAKCNJX-KLVWXMOXSA-N	1.0	SXZYCXMUPBBULW-SKNVOMKLSA-N	direct	637269971	12999.0	44.4907974777	0.01	0.0264565314675	0.169814115717	2.01	0.0243705705394
56629442	637269971	3901.0	0.0132282657338	0.286906455944	VASLEPDZAKCNJX-KLVWXMOXSA-N	1.0	SXZYCXMUPBBULW-SKNVOMKLSA-N	direct	637269971	893.0	52.2139587898	0.01	0.0264565314675	0.143453227972	2.01	0.0233641416661
56629443	637269971	3901.0	0.0132282657338	0.286906455944	VASLEPDZAKCNJX-KLVWXMOXSA-N	1.0	SXZYCXMUPBBULW-SKNVOMKLSA-N	direct	637269971	2388.0	47.3045183235	0.01	0.0264565314675	0.143453227972	2.01	0.0233641416661
56629444	637269971	3901.0	0.0132282657338	0.286906455944	VASLEPDZAKCNJX-KLVWXMOXSA-N	1.0	SXZYCXMUPBBULW-SKNVOMKLSA-N	direct	637269971	4265.0	47.0545314149	0.01	0.0264565314675	0.143453227972	2.01	0.0233641416661
56629449	637269971	3901.0	0.0132282657338	0.286906455944	VASLEPDZAKCNJX-KLVWXMOXSA-N	1.0	SXZYCXMUPBBULW-SKNVOMKLSA-N	direct	637269971	13782.0	45.047207557	0.01	0.0264565314675	0.143453227972	2.01	0.0233641416661
56629452	637269971	3901.0	0.0132282657338	0.286906455944	VASLEPDZAKCNJX-KLVWXMOXSA-N	1.0	SXZYCXMUPBBULW-SKNVOMKLSA-N	direct	637269971	12999.0	44.4907974777	0.01	0.0264565314675	0.143453227972	2.01	0.0233641416661
56629453	637269971	3901.0	0.0132282657338	0.282601359977	VASLEPDZAKCNJX-KLVWXMOXSA-N	1.0	SXZYCXMUPBBULW-SKNVOMKLSA-N	direct	637269971	893.0	52.2139587898	0.01	0.0264565314675	0.141300679988	2.01	0.0232759980719
56629454	637269971	3901.0	0.0132282657338	0.282601359977	VASLEPDZAKCNJX-KLVWXMOXSA-N	1.0	SXZYCXMUPBBULW-SKNVOMKLSA-N	direct	637269971	2388.0	47.3045183235	0.01	0.0264565314675	0.141300679988	2.01	0.0232759980719
56629455	637269971	3901.0	0.0132282657338	0.282601359977	VASLEPDZAKCNJX-KLVWXMOXSA-N	1.0	SXZYCXMUPBBULW-SKNVOMKLSA-N	direct	637269971	4265.0	47.0545314149	0.01	0.0264565314675	0.141300679988	2.01	0.0232759980719
56629460	637269971	3901.0	0.0132282657338	0.282601359977	VASLEPDZAKCNJX-KLVWXMOXSA-N	1.0	SXZYCXMUPBBULW-SKNVOMKLSA-N	direct	637269971	13782.0	45.047207557	0.01	0.0264565314675	0.141300679988	2.01	0.0232759980719
56629463	637269971	3901.0	0.0132282657338	0.282601359977	VASLEPDZAKCNJX-KLVWXMOXSA-N	1.0	SXZYCXMUPBBULW-SKNVOMKLSA-N	direct	637269971	12999.0	44.4907974777	0.01	0.0264565314675	0.141300679988	2.01	0.0232759980719
56629464	637269971	3901.0	0.0132282657338	0.27829209499	VASLEPDZAKCNJX-KLVWXMOXSA-N	1.0	SXZYCXMUPBBULW-SKNVOMKLSA-N	direct	637269971	893.0	52.2139587898	0.01	0.0264565314675	0.139146047495	2.01	0.0231867547381
56629465	637269971	3901.0	0.0132282657338	0.27829209499	VASLEPDZAKCNJX-KLVWXMOXSA-N	1.0	SXZYCXMUPBBULW-SKNVOMKLSA-N	direct	637269971	2388.0	47.3045183235	0.01	0.0264565314675	0.139146047495	2.01	0.0231867547381
56629466	637269971	3901.0	0.0132282657338	0.27829209499	VASLEPDZAKCNJX-KLVWXMOXSA-N	1.0	SXZYCXMUPBBULW-SKNVOMKLSA-N	direct	637269971	4265.0	47.0545314149	0.01	0.0264565314675	0.139146047495	2.01	0.0231867547381
56629471	637269971	3901.0	0.0132282657338	0.27829209499	VASLEPDZAKCNJX-KLVWXMOXSA-N	1.0	SXZYCXMUPBBULW-SKNVOMKLSA-N	direct	637269971	13782.0	45.047207557	0.01	0.0264565314675	0.139146047495	2.01	0.0231867547381
56629474	637269971	3901.0	0.0132282657338	0.27829209499	VASLEPDZAKCNJX-KLVWXMOXSA-N	1.0	SXZYCXMUPBBULW-SKNVOMKLSA-N	direct	637269971	12999.0	44.4907974777	0.01	0.0264565314675	0.139146047495	2.01	0.0231867547381
22263590	637270983	6532.0	3.0	0.391370862215	VASLEPDZAKCNJX-KLVWXMOXSA-N	2.0	UYUXSRADSPPKRZ-CZBDKTQLSA-N	flat tautomer	637270983	5734.0	5.6038006529	0.01	6.0	0.130456954072	2.01	0.0221352103225
22263591	637270983	6532.0	3.0	0.391370862215	VASLEPDZAKCNJX-KLVWXMOXSA-N	2.0	UYUXSRADSPPKRZ-CZBDKTQLSA-N	flat tautomer	637270983	13114.0	5.36552272984	0.01	6.0	0.130456954072	2.01	0.0221352103225
22263592	637270983	6532.0	3.0	0.391370862215	VASLEPDZAKCNJX-KLVWXMOXSA-N	2.0	UYUXSRADSPPKRZ-CZBDKTQLSA-N	flat tautomer	637270983	3014.0	5.29499204067	0.01	6.0	0.130456954072	2.01	0.0221352103225
22263596	637270983	6532.0	3.0	0.391370862215	VASLEPDZAKCNJX-KLVWXMOXSA-N	2.0	UYUXSRADSPPKRZ-CZBDKTQLSA-N	flat tautomer	637270983	12254.0	4.8416375079	0.01	6.0	0.130456954072	2.01	0.0221352103225
22263625	637270983	6532.0	3.0	0.339628231435	VASLEPDZAKCNJX-KLVWXMOXSA-N	2.0	UYUXSRADSPPKRZ-CZBDKTQLSA-N	flat tautomer	637270983	5734.0	5.6038006529	0.01	6.0	0.113209410478	2.01	0.0213642413993
22263626	637270983	6532.0	3.0	0.339628231435	VASLEPDZAKCNJX-KLVWXMOXSA-N	2.0	UYUXSRADSPPKRZ-CZBDKTQLSA-N	flat tautomer	637270983	13114.0	5.36552272984	0.01	6.0	0.113209410478	2.01	0.0213642413993
22263627	637270983	6532.0	3.0	0.339628231435	VASLEPDZAKCNJX-KLVWXMOXSA-N	2.0	UYUXSRADSPPKRZ-CZBDKTQLSA-N	flat tautomer	637270983	3014.0	5.29499204067	0.01	6.0	0.113209410478	2.01	0.0213642413993
22263631	637270983	6532.0	3.0	0.339628231435	VASLEPDZAKCNJX-KLVWXMOXSA-N	2.0	UYUXSRADSPPKRZ-CZBDKTQLSA-N	flat tautomer	637270983	12254.0	4.8416375079	0.01	6.0	0.113209410478	2.01	0.0213642413993
432500		4329.0		0.391370862215	VASLEPDZAKCNJX-KLVWXMOXSA-N	2.0	JBQGSJDKHSBLDG-MBMOQRBOSA-N	direct				0.1	1.0	0.130456954072	1.01	0.0211751828585
432501		2725.0		0.391370862215	VASLEPDZAKCNJX-KLVWXMOXSA-N	2.0	UYUXSRADSPPKRZ-SKNVOMKLSA-N	direct				0.1	1.0	0.130456954072	1.01	0.0211751828585
432502		3168.0		0.391370862215	VASLEPDZAKCNJX-KLVWXMOXSA-N	2.0	UYUXSRADSPPKRZ-SKNVOMKLSA-N	direct				0.1	1.0	0.130456954072	1.01	0.0211751828585
432503		9094.0		0.391370862215	VASLEPDZAKCNJX-KLVWXMOXSA-N	2.0	UYUXSRADSPPKRZ-SKNVOMKLSA-N	direct				0.1	1.0	0.130456954072	1.01	0.0211751828585
432504		11166.0		0.391370862215	VASLEPDZAKCNJX-KLVWXMOXSA-N	2.0	CBQUKTYYJALFIT-FJWSOENFSA-N	direct				0.1	1.0	0.130456954072	1.01	0.0211751828585
432505		1922.0		0.391370862215	VASLEPDZAKCNJX-KLVWXMOXSA-N	2.0	YOMAOVCVRGQULE-SQOUGZDYSA-N	direct				0.1	1.0	0.130456954072	1.01	0.0211751828585
432506		5170.0		0.391370862215	VASLEPDZAKCNJX-KLVWXMOXSA-N	2.0	YOMAOVCVRGQULE-SQOUGZDYSA-N	direct				0.1	1.0	0.130456954072	1.01	0.0211751828585
432507		8762.0		0.391370862215	VASLEPDZAKCNJX-KLVWXMOXSA-N	2.0	FTDFTFXOJYXVTH-UHFFFAOYSA-N	direct				0.1	1.0	0.130456954072	1.01	0.0211751828585
432508		10580.0		0.391370862215	VASLEPDZAKCNJX-KLVWXMOXSA-N	2.0	FTDFTFXOJYXVTH-UHFFFAOYSA-N	direct				0.1	1.0	0.130456954072	1.01	0.0211751828585
432509		10189.0		0.391370862215	VASLEPDZAKCNJX-KLVWXMOXSA-N	2.0	NKBSFRFTBUHMJF-UHFFFAOYSA-N	direct				0.1	1.0	0.130456954072	1.01	0.0211751828585
432510		8143.0		0.391370862215	VASLEPDZAKCNJX-KLVWXMOXSA-N	2.0	PJBQWWHYTVYMLO-LZUUPNLKSA-N	direct				0.1	1.0	0.130456954072	1.01	0.0211751828585
432511		5153.0		0.391370862215	VASLEPDZAKCNJX-KLVWXMOXSA-N	2.0	YIXDEYPPAGPYDP-IUYQGCFVSA-N	direct				0.1	1.0	0.130456954072	1.01	0.0211751828585
432522		3812.0		0.391370862215	VASLEPDZAKCNJX-KLVWXMOXSA-N	2.0	UYUXSRADSPPKRZ-CZBDKTQLSA-N	flat tautomer				0.1	1.0	0.130456954072	1.01	0.0211751828585
432523		4596.0		0.391370862215	VASLEPDZAKCNJX-KLVWXMOXSA-N	2.0	UYUXSRADSPPKRZ-CZBDKTQLSA-N	flat tautomer				0.1	1.0	0.130456954072	1.01	0.0211751828585
432524		5644.0		0.391370862215	VASLEPDZAKCNJX-KLVWXMOXSA-N	2.0	UYUXSRADSPPKRZ-CZBDKTQLSA-N	flat tautomer				0.1	1.0	0.130456954072	1.01	0.0211751828585
432525		6775.0		0.391370862215	VASLEPDZAKCNJX-KLVWXMOXSA-N	2.0	UYUXSRADSPPKRZ-CZBDKTQLSA-N	flat tautomer				0.1	1.0	0.130456954072	1.01	0.0211751828585
432526		6875.0		0.391370862215	VASLEPDZAKCNJX-KLVWXMOXSA-N	2.0	UYUXSRADSPPKRZ-CZBDKTQLSA-N	flat tautomer				0.1	1.0	0.130456954072	1.01	0.0211751828585
432527		7194.0		0.391370862215	VASLEPDZAKCNJX-KLVWXMOXSA-N	2.0	UYUXSRADSPPKRZ-CZBDKTQLSA-N	flat tautomer				0.1	1.0	0.130456954072	1.01	0.0211751828585
432528		7201.0		0.391370862215	VASLEPDZAKCNJX-KLVWXMOXSA-N	2.0	UYUXSRADSPPKRZ-CZBDKTQLSA-N	flat tautomer				0.1	1.0	0.130456954072	1.01	0.0211751828585
432529		7569.0		0.391370862215	VASLEPDZAKCNJX-KLVWXMOXSA-N	2.0	UYUXSRADSPPKRZ-CZBDKTQLSA-N	flat tautomer				0.1	1.0	0.130456954072	1.01	0.0211751828585
432530		7579.0		0.391370862215	VASLEPDZAKCNJX-KLVWXMOXSA-N	2.0	UYUXSRADSPPKRZ-CZBDKTQLSA-N	flat tautomer				0.1	1.0	0.130456954072	1.01	0.0211751828585
432531		7621.0		0.391370862215	VASLEPDZAKCNJX-KLVWXMOXSA-N	2.0	UYUXSRADSPPKRZ-CZBDKTQLSA-N	flat tautomer				0.1	1.0	0.130456954072	1.01	0.0211751828585
432532		8255.0		0.391370862215	VASLEPDZAKCNJX-KLVWXMOXSA-N	2.0	UYUXSRADSPPKRZ-CZBDKTQLSA-N	flat tautomer				0.1	1.0	0.130456954072	1.01	0.0211751828585
432533		8946.0		0.391370862215	VASLEPDZAKCNJX-KLVWXMOXSA-N	2.0	UYUXSRADSPPKRZ-CZBDKTQLSA-N	flat tautomer				0.1	1.0	0.130456954072	1.01	0.0211751828585
432534		9731.0		0.391370862215	VASLEPDZAKCNJX-KLVWXMOXSA-N	2.0	UYUXSRADSPPKRZ-CZBDKTQLSA-N	flat tautomer				0.1	1.0	0.130456954072	1.01	0.0211751828585
432535		9851.0		0.391370862215	VASLEPDZAKCNJX-KLVWXMOXSA-N	2.0	UYUXSRADSPPKRZ-CZBDKTQLSA-N	flat tautomer				0.1	1.0	0.130456954072	1.01	0.0211751828585
432536		9887.0		0.391370862215	VASLEPDZAKCNJX-KLVWXMOXSA-N	2.0	UYUXSRADSPPKRZ-CZBDKTQLSA-N	flat tautomer				0.1	1.0	0.130456954072	1.01	0.0211751828585
432537		10261.0		0.391370862215	VASLEPDZAKCNJX-KLVWXMOXSA-N	2.0	UYUXSRADSPPKRZ-CZBDKTQLSA-N	flat tautomer				0.1	1.0	0.130456954072	1.01	0.0211751828585
432538		10466.0		0.391370862215	VASLEPDZAKCNJX-KLVWXMOXSA-N	2.0	UYUXSRADSPPKRZ-CZBDKTQLSA-N	flat tautomer				0.1	1.0	0.130456954072	1.01	0.0211751828585
432539		10747.0		0.391370862215	VASLEPDZAKCNJX-KLVWXMOXSA-N	2.0	UYUXSRADSPPKRZ-CZBDKTQLSA-N	flat tautomer				0.1	1.0	0.130456954072	1.01	0.0211751828585
432540		10755.0		0.391370862215	VASLEPDZAKCNJX-KLVWXMOXSA-N	2.0	UYUXSRADSPPKRZ-CZBDKTQLSA-N	flat tautomer				0.1	1.0	0.130456954072	1.01	0.0211751828585
432541		11372.0		0.391370862215	VASLEPDZAKCNJX-KLVWXMOXSA-N	2.0	UYUXSRADSPPKRZ-CZBDKTQLSA-N	flat tautomer				0.1	1.0	0.130456954072	1.01	0.0211751828585
432542		11539.0		0.391370862215	VASLEPDZAKCNJX-KLVWXMOXSA-N	2.0	UYUXSRADSPPKRZ-CZBDKTQLSA-N	flat tautomer				0.1	1.0	0.130456954072	1.01	0.0211751828585
432543		12233.0		0.391370862215	VASLEPDZAKCNJX-KLVWXMOXSA-N	2.0	UYUXSRADSPPKRZ-CZBDKTQLSA-N	flat tautomer				0.1	1.0	0.130456954072	1.01	0.0211751828585
432544		13656.0		0.391370862215	VASLEPDZAKCNJX-KLVWXMOXSA-N	2.0	UYUXSRADSPPKRZ-CZBDKTQLSA-N	flat tautomer				0.1	1.0	0.130456954072	1.01	0.0211751828585
432545		14956.0		0.391370862215	VASLEPDZAKCNJX-KLVWXMOXSA-N	2.0	UYUXSRADSPPKRZ-CZBDKTQLSA-N	flat tautomer				0.1	1.0	0.130456954072	1.01	0.0211751828585
432546		15527.0		0.391370862215	VASLEPDZAKCNJX-KLVWXMOXSA-N	2.0	IJOJIVNDFQSGAB-UHFFFAOYSA-N	flat tautomer				0.1	1.0	0.130456954072	1.01	0.0211751828585
432547		16568.0		0.391370862215	VASLEPDZAKCNJX-KLVWXMOXSA-N	2.0	IJOJIVNDFQSGAB-UHFFFAOYSA-N	flat tautomer				0.1	1.0	0.130456954072	1.01	0.0211751828585
20938841	637265050	3093.0	0.853871964322	0.391370862215	VASLEPDZAKCNJX-KLVWXMOXSA-N	2.0	UYUXSRADSPPKRZ-CZBDKTQLSA-N	flat tautomer				0.1	1.0	0.130456954072	1.01	0.0211751828585
56644810	637270907	728.0	0.585026652029	0.391370862215	VASLEPDZAKCNJX-KLVWXMOXSA-N	2.0	UYUXSRADSPPKRZ-CZBDKTQLSA-N	flat tautomer				0.1	1.0	0.130456954072	1.01	0.0211751828585
56653707	637267373	8987.0	0.795880017344	0.391370862215	VASLEPDZAKCNJX-KLVWXMOXSA-N	2.0	UYUXSRADSPPKRZ-CZBDKTQLSA-N	flat tautomer				0.1	1.0	0.130456954072	1.01	0.0211751828585
22263660	637270983	6532.0	3.0	0.286906455944	VASLEPDZAKCNJX-KLVWXMOXSA-N	2.0	UYUXSRADSPPKRZ-CZBDKTQLSA-N	flat tautomer	637270983	5734.0	5.6038006529	0.01	6.0	0.0956354853147	2.01	0.0204819645824
22263661	637270983	6532.0	3.0	0.286906455944	VASLEPDZAKCNJX-KLVWXMOXSA-N	2.0	UYUXSRADSPPKRZ-CZBDKTQLSA-N	flat tautomer	637270983	13114.0	5.36552272984	0.01	6.0	0.0956354853147	2.01	0.0204819645824
22263662	637270983	6532.0	3.0	0.286906455944	VASLEPDZAKCNJX-KLVWXMOXSA-N	2.0	UYUXSRADSPPKRZ-CZBDKTQLSA-N	flat tautomer	637270983	3014.0	5.29499204067	0.01	6.0	0.0956354853147	2.01	0.0204819645824
22263666	637270983	6532.0	3.0	0.286906455944	VASLEPDZAKCNJX-KLVWXMOXSA-N	2.0	UYUXSRADSPPKRZ-CZBDKTQLSA-N	flat tautomer	637270983	12254.0	4.8416375079	0.01	6.0	0.0956354853147	2.01	0.0204819645824
432584		4329.0		0.339628231435	VASLEPDZAKCNJX-KLVWXMOXSA-N	2.0	JBQGSJDKHSBLDG-MBMOQRBOSA-N	direct				0.1	1.0	0.113209410478	1.01	0.0204376516722
432585		2725.0		0.339628231435	VASLEPDZAKCNJX-KLVWXMOXSA-N	2.0	UYUXSRADSPPKRZ-SKNVOMKLSA-N	direct				0.1	1.0	0.113209410478	1.01	0.0204376516722
432586		3168.0		0.339628231435	VASLEPDZAKCNJX-KLVWXMOXSA-N	2.0	UYUXSRADSPPKRZ-SKNVOMKLSA-N	direct				0.1	1.0	0.113209410478	1.01	0.0204376516722
432587		9094.0		0.339628231435	VASLEPDZAKCNJX-KLVWXMOXSA-N	2.0	UYUXSRADSPPKRZ-SKNVOMKLSA-N	direct				0.1	1.0	0.113209410478	1.01	0.0204376516722
432588		11166.0		0.339628231435	VASLEPDZAKCNJX-KLVWXMOXSA-N	2.0	CBQUKTYYJALFIT-FJWSOENFSA-N	direct				0.1	1.0	0.113209410478	1.01	0.0204376516722
432589		1922.0		0.339628231435	VASLEPDZAKCNJX-KLVWXMOXSA-N	2.0	YOMAOVCVRGQULE-SQOUGZDYSA-N	direct				0.1	1.0	0.113209410478	1.01	0.0204376516722
432590		5170.0		0.339628231435	VASLEPDZAKCNJX-KLVWXMOXSA-N	2.0	YOMAOVCVRGQULE-SQOUGZDYSA-N	direct				0.1	1.0	0.113209410478	1.01	0.0204376516722
432591		8762.0		0.339628231435	VASLEPDZAKCNJX-KLVWXMOXSA-N	2.0	FTDFTFXOJYXVTH-UHFFFAOYSA-N	direct				0.1	1.0	0.113209410478	1.01	0.0204376516722
432592		10580.0		0.339628231435	VASLEPDZAKCNJX-KLVWXMOXSA-N	2.0	FTDFTFXOJYXVTH-UHFFFAOYSA-N	direct				0.1	1.0	0.113209410478	1.01	0.0204376516722
432593		10189.0		0.339628231435	VASLEPDZAKCNJX-KLVWXMOXSA-N	2.0	NKBSFRFTBUHMJF-UHFFFAOYSA-N	direct				0.1	1.0	0.113209410478	1.01	0.0204376516722
432594		8143.0		0.339628231435	VASLEPDZAKCNJX-KLVWXMOXSA-N	2.0	PJBQWWHYTVYMLO-LZUUPNLKSA-N	direct				0.1	1.0	0.113209410478	1.01	0.0204376516722
432595		5153.0		0.339628231435	VASLEPDZAKCNJX-KLVWXMOXSA-N	2.0	YIXDEYPPAGPYDP-IUYQGCFVSA-N	direct				0.1	1.0	0.113209410478	1.01	0.0204376516722
432606		3812.0		0.339628231435	VASLEPDZAKCNJX-KLVWXMOXSA-N	2.0	UYUXSRADSPPKRZ-CZBDKTQLSA-N	flat tautomer				0.1	1.0	0.113209410478	1.01	0.0204376516722
432607		4596.0		0.339628231435	VASLEPDZAKCNJX-KLVWXMOXSA-N	2.0	UYUXSRADSPPKRZ-CZBDKTQLSA-N	flat tautomer				0.1	1.0	0.113209410478	1.01	0.0204376516722
432608		5644.0		0.339628231435	VASLEPDZAKCNJX-KLVWXMOXSA-N	2.0	UYUXSRADSPPKRZ-CZBDKTQLSA-N	flat tautomer				0.1	1.0	0.113209410478	1.01	0.0204376516722
432609		6775.0		0.339628231435	VASLEPDZAKCNJX-KLVWXMOXSA-N	2.0	UYUXSRADSPPKRZ-CZBDKTQLSA-N	flat tautomer				0.1	1.0	0.113209410478	1.01	0.0204376516722
432610		6875.0		0.339628231435	VASLEPDZAKCNJX-KLVWXMOXSA-N	2.0	UYUXSRADSPPKRZ-CZBDKTQLSA-N	flat tautomer				0.1	1.0	0.113209410478	1.01	0.0204376516722
432611		7194.0		0.339628231435	VASLEPDZAKCNJX-KLVWXMOXSA-N	2.0	UYUXSRADSPPKRZ-CZBDKTQLSA-N	flat tautomer				0.1	1.0	0.113209410478	1.01	0.0204376516722
432612		7201.0		0.339628231435	VASLEPDZAKCNJX-KLVWXMOXSA-N	2.0	UYUXSRADSPPKRZ-CZBDKTQLSA-N	flat tautomer				0.1	1.0	0.113209410478	1.01	0.0204376516722
432613		7569.0		0.339628231435	VASLEPDZAKCNJX-KLVWXMOXSA-N	2.0	UYUXSRADSPPKRZ-CZBDKTQLSA-N	flat tautomer				0.1	1.0	0.113209410478	1.01	0.0204376516722
432614		7579.0		0.339628231435	VASLEPDZAKCNJX-KLVWXMOXSA-N	2.0	UYUXSRADSPPKRZ-CZBDKTQLSA-N	flat tautomer				0.1	1.0	0.113209410478	1.01	0.0204376516722
432615		7621.0		0.339628231435	VASLEPDZAKCNJX-KLVWXMOXSA-N	2.0	UYUXSRADSPPKRZ-CZBDKTQLSA-N	flat tautomer				0.1	1.0	0.113209410478	1.01	0.0204376516722
432616		8255.0		0.339628231435	VASLEPDZAKCNJX-KLVWXMOXSA-N	2.0	UYUXSRADSPPKRZ-CZBDKTQLSA-N	flat tautomer				0.1	1.0	0.113209410478	1.01	0.0204376516722
432617		8946.0		0.339628231435	VASLEPDZAKCNJX-KLVWXMOXSA-N	2.0	UYUXSRADSPPKRZ-CZBDKTQLSA-N	flat tautomer				0.1	1.0	0.113209410478	1.01	0.0204376516722
432618		9731.0		0.339628231435	VASLEPDZAKCNJX-KLVWXMOXSA-N	2.0	UYUXSRADSPPKRZ-CZBDKTQLSA-N	flat tautomer				0.1	1.0	0.113209410478	1.01	0.0204376516722
432619		9851.0		0.339628231435	VASLEPDZAKCNJX-KLVWXMOXSA-N	2.0	UYUXSRADSPPKRZ-CZBDKTQLSA-N	flat tautomer				0.1	1.0	0.113209410478	1.01	0.0204376516722
432620		9887.0		0.339628231435	VASLEPDZAKCNJX-KLVWXMOXSA-N	2.0	UYUXSRADSPPKRZ-CZBDKTQLSA-N	flat tautomer				0.1	1.0	0.113209410478	1.01	0.0204376516722
432621		10261.0		0.339628231435	VASLEPDZAKCNJX-KLVWXMOXSA-N	2.0	UYUXSRADSPPKRZ-CZBDKTQLSA-N	flat tautomer				0.1	1.0	0.113209410478	1.01	0.0204376516722
432622		10466.0		0.339628231435	VASLEPDZAKCNJX-KLVWXMOXSA-N	2.0	UYUXSRADSPPKRZ-CZBDKTQLSA-N	flat tautomer				0.1	1.0	0.113209410478	1.01	0.0204376516722
432623		10747.0		0.339628231435	VASLEPDZAKCNJX-KLVWXMOXSA-N	2.0	UYUXSRADSPPKRZ-CZBDKTQLSA-N	flat tautomer				0.1	1.0	0.113209410478	1.01	0.0204376516722
432624		10755.0		0.339628231435	VASLEPDZAKCNJX-KLVWXMOXSA-N	2.0	UYUXSRADSPPKRZ-CZBDKTQLSA-N	flat tautomer				0.1	1.0	0.113209410478	1.01	0.0204376516722
432625		11372.0		0.339628231435	VASLEPDZAKCNJX-KLVWXMOXSA-N	2.0	UYUXSRADSPPKRZ-CZBDKTQLSA-N	flat tautomer				0.1	1.0	0.113209410478	1.01	0.0204376516722
432626		11539.0		0.339628231435	VASLEPDZAKCNJX-KLVWXMOXSA-N	2.0	UYUXSRADSPPKRZ-CZBDKTQLSA-N	flat tautomer				0.1	1.0	0.113209410478	1.01	0.0204376516722
432627		12233.0		0.339628231435	VASLEPDZAKCNJX-KLVWXMOXSA-N	2.0	UYUXSRADSPPKRZ-CZBDKTQLSA-N	flat tautomer				0.1	1.0	0.113209410478	1.01	0.0204376516722
432628		13656.0		0.339628231435	VASLEPDZAKCNJX-KLVWXMOXSA-N	2.0	UYUXSRADSPPKRZ-CZBDKTQLSA-N	flat tautomer				0.1	1.0	0.113209410478	1.01	0.0204376516722
432629		14956.0		0.339628231435	VASLEPDZAKCNJX-KLVWXMOXSA-N	2.0	UYUXSRADSPPKRZ-CZBDKTQLSA-N	flat tautomer				0.1	1.0	0.113209410478	1.01	0.0204376516722
432630		15527.0		0.339628231435	VASLEPDZAKCNJX-KLVWXMOXSA-N	2.0	IJOJIVNDFQSGAB-UHFFFAOYSA-N	flat tautomer				0.1	1.0	0.113209410478	1.01	0.0204376516722
432631		16568.0		0.339628231435	VASLEPDZAKCNJX-KLVWXMOXSA-N	2.0	IJOJIVNDFQSGAB-UHFFFAOYSA-N	flat tautomer				0.1	1.0	0.113209410478	1.01	0.0204376516722
20938842	637265050	3093.0	0.853871964322	0.339628231435	VASLEPDZAKCNJX-KLVWXMOXSA-N	2.0	UYUXSRADSPPKRZ-CZBDKTQLSA-N	flat tautomer				0.1	1.0	0.113209410478	1.01	0.0204376516722
56644811	637270907	728.0	0.585026652029	0.339628231435	VASLEPDZAKCNJX-KLVWXMOXSA-N	2.0	UYUXSRADSPPKRZ-CZBDKTQLSA-N	flat tautomer				0.1	1.0	0.113209410478	1.01	0.0204376516722
56653708	637267373	8987.0	0.795880017344	0.339628231435	VASLEPDZAKCNJX-KLVWXMOXSA-N	2.0	UYUXSRADSPPKRZ-CZBDKTQLSA-N	flat tautomer				0.1	1.0	0.113209410478	1.01	0.0204376516722
22263695	637270983	6532.0	3.0	0.282601359977	VASLEPDZAKCNJX-KLVWXMOXSA-N	2.0	UYUXSRADSPPKRZ-CZBDKTQLSA-N	flat tautomer	637270983	5734.0	5.6038006529	0.01	6.0	0.0942004533257	2.01	0.0204046942936
22263696	637270983	6532.0	3.0	0.282601359977	VASLEPDZAKCNJX-KLVWXMOXSA-N	2.0	UYUXSRADSPPKRZ-CZBDKTQLSA-N	flat tautomer	637270983	13114.0	5.36552272984	0.01	6.0	0.0942004533257	2.01	0.0204046942936
22263697	637270983	6532.0	3.0	0.282601359977	VASLEPDZAKCNJX-KLVWXMOXSA-N	2.0	UYUXSRADSPPKRZ-CZBDKTQLSA-N	flat tautomer	637270983	3014.0	5.29499204067	0.01	6.0	0.0942004533257	2.01	0.0204046942936
22263701	637270983	6532.0	3.0	0.282601359977	VASLEPDZAKCNJX-KLVWXMOXSA-N	2.0	UYUXSRADSPPKRZ-CZBDKTQLSA-N	flat tautomer	637270983	12254.0	4.8416375079	0.01	6.0	0.0942004533257	2.01	0.0204046942936
22263730	637270983	6532.0	3.0	0.27829209499	VASLEPDZAKCNJX-KLVWXMOXSA-N	2.0	UYUXSRADSPPKRZ-CZBDKTQLSA-N	flat tautomer	637270983	5734.0	5.6038006529	0.01	6.0	0.0927640316633	2.01	0.020326459928
22263731	637270983	6532.0	3.0	0.27829209499	VASLEPDZAKCNJX-KLVWXMOXSA-N	2.0	UYUXSRADSPPKRZ-CZBDKTQLSA-N	flat tautomer	637270983	13114.0	5.36552272984	0.01	6.0	0.0927640316633	2.01	0.020326459928
22263732	637270983	6532.0	3.0	0.27829209499	VASLEPDZAKCNJX-KLVWXMOXSA-N	2.0	UYUXSRADSPPKRZ-CZBDKTQLSA-N	flat tautomer	637270983	3014.0	5.29499204067	0.01	6.0	0.0927640316633	2.01	0.020326459928
22263736	637270983	6532.0	3.0	0.27829209499	VASLEPDZAKCNJX-KLVWXMOXSA-N	2.0	UYUXSRADSPPKRZ-CZBDKTQLSA-N	flat tautomer	637270983	12254.0	4.8416375079	0.01	6.0	0.0927640316633	2.01	0.020326459928
432668		4329.0		0.286906455944	VASLEPDZAKCNJX-KLVWXMOXSA-N	2.0	JBQGSJDKHSBLDG-MBMOQRBOSA-N	direct				0.1	1.0	0.0956354853147	1.01	0.0195936401332
432669		2725.0		0.286906455944	VASLEPDZAKCNJX-KLVWXMOXSA-N	2.0	UYUXSRADSPPKRZ-SKNVOMKLSA-N	direct				0.1	1.0	0.0956354853147	1.01	0.0195936401332
432670		3168.0		0.286906455944	VASLEPDZAKCNJX-KLVWXMOXSA-N	2.0	UYUXSRADSPPKRZ-SKNVOMKLSA-N	direct				0.1	1.0	0.0956354853147	1.01	0.0195936401332
432671		9094.0		0.286906455944	VASLEPDZAKCNJX-KLVWXMOXSA-N	2.0	UYUXSRADSPPKRZ-SKNVOMKLSA-N	direct				0.1	1.0	0.0956354853147	1.01	0.0195936401332
432672		11166.0		0.286906455944	VASLEPDZAKCNJX-KLVWXMOXSA-N	2.0	CBQUKTYYJALFIT-FJWSOENFSA-N	direct				0.1	1.0	0.0956354853147	1.01	0.0195936401332
432673		1922.0		0.286906455944	VASLEPDZAKCNJX-KLVWXMOXSA-N	2.0	YOMAOVCVRGQULE-SQOUGZDYSA-N	direct				0.1	1.0	0.0956354853147	1.01	0.0195936401332
432674		5170.0		0.286906455944	VASLEPDZAKCNJX-KLVWXMOXSA-N	2.0	YOMAOVCVRGQULE-SQOUGZDYSA-N	direct				0.1	1.0	0.0956354853147	1.01	0.0195936401332
432675		8762.0		0.286906455944	VASLEPDZAKCNJX-KLVWXMOXSA-N	2.0	FTDFTFXOJYXVTH-UHFFFAOYSA-N	direct				0.1	1.0	0.0956354853147	1.01	0.0195936401332
432676		10580.0		0.286906455944	VASLEPDZAKCNJX-KLVWXMOXSA-N	2.0	FTDFTFXOJYXVTH-UHFFFAOYSA-N	direct				0.1	1.0	0.0956354853147	1.01	0.0195936401332
432677		10189.0		0.286906455944	VASLEPDZAKCNJX-KLVWXMOXSA-N	2.0	NKBSFRFTBUHMJF-UHFFFAOYSA-N	direct				0.1	1.0	0.0956354853147	1.01	0.0195936401332
432678		8143.0		0.286906455944	VASLEPDZAKCNJX-KLVWXMOXSA-N	2.0	PJBQWWHYTVYMLO-LZUUPNLKSA-N	direct				0.1	1.0	0.0956354853147	1.01	0.0195936401332
432679		5153.0		0.286906455944	VASLEPDZAKCNJX-KLVWXMOXSA-N	2.0	YIXDEYPPAGPYDP-IUYQGCFVSA-N	direct				0.1	1.0	0.0956354853147	1.01	0.0195936401332
432690		3812.0		0.286906455944	VASLEPDZAKCNJX-KLVWXMOXSA-N	2.0	UYUXSRADSPPKRZ-CZBDKTQLSA-N	flat tautomer				0.1	1.0	0.0956354853147	1.01	0.0195936401332
432691		4596.0		0.286906455944	VASLEPDZAKCNJX-KLVWXMOXSA-N	2.0	UYUXSRADSPPKRZ-CZBDKTQLSA-N	flat tautomer				0.1	1.0	0.0956354853147	1.01	0.0195936401332
432692		5644.0		0.286906455944	VASLEPDZAKCNJX-KLVWXMOXSA-N	2.0	UYUXSRADSPPKRZ-CZBDKTQLSA-N	flat tautomer				0.1	1.0	0.0956354853147	1.01	0.0195936401332
432693		6775.0		0.286906455944	VASLEPDZAKCNJX-KLVWXMOXSA-N	2.0	UYUXSRADSPPKRZ-CZBDKTQLSA-N	flat tautomer				0.1	1.0	0.0956354853147	1.01	0.0195936401332
432694		6875.0		0.286906455944	VASLEPDZAKCNJX-KLVWXMOXSA-N	2.0	UYUXSRADSPPKRZ-CZBDKTQLSA-N	flat tautomer				0.1	1.0	0.0956354853147	1.01	0.0195936401332
432695		7194.0		0.286906455944	VASLEPDZAKCNJX-KLVWXMOXSA-N	2.0	UYUXSRADSPPKRZ-CZBDKTQLSA-N	flat tautomer				0.1	1.0	0.0956354853147	1.01	0.0195936401332
432696		7201.0		0.286906455944	VASLEPDZAKCNJX-KLVWXMOXSA-N	2.0	UYUXSRADSPPKRZ-CZBDKTQLSA-N	flat tautomer				0.1	1.0	0.0956354853147	1.01	0.0195936401332
432697		7569.0		0.286906455944	VASLEPDZAKCNJX-KLVWXMOXSA-N	2.0	UYUXSRADSPPKRZ-CZBDKTQLSA-N	flat tautomer				0.1	1.0	0.0956354853147	1.01	0.0195936401332
432698		7579.0		0.286906455944	VASLEPDZAKCNJX-KLVWXMOXSA-N	2.0	UYUXSRADSPPKRZ-CZBDKTQLSA-N	flat tautomer				0.1	1.0	0.0956354853147	1.01	0.0195936401332
432699		7621.0		0.286906455944	VASLEPDZAKCNJX-KLVWXMOXSA-N	2.0	UYUXSRADSPPKRZ-CZBDKTQLSA-N	flat tautomer				0.1	1.0	0.0956354853147	1.01	0.0195936401332
432700		8255.0		0.286906455944	VASLEPDZAKCNJX-KLVWXMOXSA-N	2.0	UYUXSRADSPPKRZ-CZBDKTQLSA-N	flat tautomer				0.1	1.0	0.0956354853147	1.01	0.0195936401332
432701		8946.0		0.286906455944	VASLEPDZAKCNJX-KLVWXMOXSA-N	2.0	UYUXSRADSPPKRZ-CZBDKTQLSA-N	flat tautomer				0.1	1.0	0.0956354853147	1.01	0.0195936401332
432702		9731.0		0.286906455944	VASLEPDZAKCNJX-KLVWXMOXSA-N	2.0	UYUXSRADSPPKRZ-CZBDKTQLSA-N	flat tautomer				0.1	1.0	0.0956354853147	1.01	0.0195936401332
432703		9851.0		0.286906455944	VASLEPDZAKCNJX-KLVWXMOXSA-N	2.0	UYUXSRADSPPKRZ-CZBDKTQLSA-N	flat tautomer				0.1	1.0	0.0956354853147	1.01	0.0195936401332
432704		9887.0		0.286906455944	VASLEPDZAKCNJX-KLVWXMOXSA-N	2.0	UYUXSRADSPPKRZ-CZBDKTQLSA-N	flat tautomer				0.1	1.0	0.0956354853147	1.01	0.0195936401332
432705		10261.0		0.286906455944	VASLEPDZAKCNJX-KLVWXMOXSA-N	2.0	UYUXSRADSPPKRZ-CZBDKTQLSA-N	flat tautomer				0.1	1.0	0.0956354853147	1.01	0.0195936401332
432706		10466.0		0.286906455944	VASLEPDZAKCNJX-KLVWXMOXSA-N	2.0	UYUXSRADSPPKRZ-CZBDKTQLSA-N	flat tautomer				0.1	1.0	0.0956354853147	1.01	0.0195936401332
432707		10747.0		0.286906455944	VASLEPDZAKCNJX-KLVWXMOXSA-N	2.0	UYUXSRADSPPKRZ-CZBDKTQLSA-N	flat tautomer				0.1	1.0	0.0956354853147	1.01	0.0195936401332
432708		10755.0		0.286906455944	VASLEPDZAKCNJX-KLVWXMOXSA-N	2.0	UYUXSRADSPPKRZ-CZBDKTQLSA-N	flat tautomer				0.1	1.0	0.0956354853147	1.01	0.0195936401332
432709		11372.0		0.286906455944	VASLEPDZAKCNJX-KLVWXMOXSA-N	2.0	UYUXSRADSPPKRZ-CZBDKTQLSA-N	flat tautomer				0.1	1.0	0.0956354853147	1.01	0.0195936401332
432710		11539.0		0.286906455944	VASLEPDZAKCNJX-KLVWXMOXSA-N	2.0	UYUXSRADSPPKRZ-CZBDKTQLSA-N	flat tautomer				0.1	1.0	0.0956354853147	1.01	0.0195936401332
432711		12233.0		0.286906455944	VASLEPDZAKCNJX-KLVWXMOXSA-N	2.0	UYUXSRADSPPKRZ-CZBDKTQLSA-N	flat tautomer				0.1	1.0	0.0956354853147	1.01	0.0195936401332
432712		13656.0		0.286906455944	VASLEPDZAKCNJX-KLVWXMOXSA-N	2.0	UYUXSRADSPPKRZ-CZBDKTQLSA-N	flat tautomer				0.1	1.0	0.0956354853147	1.01	0.0195936401332
432713		14956.0		0.286906455944	VASLEPDZAKCNJX-KLVWXMOXSA-N	2.0	UYUXSRADSPPKRZ-CZBDKTQLSA-N	flat tautomer				0.1	1.0	0.0956354853147	1.01	0.0195936401332
432714		15527.0		0.286906455944	VASLEPDZAKCNJX-KLVWXMOXSA-N	2.0	IJOJIVNDFQSGAB-UHFFFAOYSA-N	flat tautomer				0.1	1.0	0.0956354853147	1.01	0.0195936401332
432715		16568.0		0.286906455944	VASLEPDZAKCNJX-KLVWXMOXSA-N	2.0	IJOJIVNDFQSGAB-UHFFFAOYSA-N	flat tautomer				0.1	1.0	0.0956354853147	1.01	0.0195936401332
20938843	637265050	3093.0	0.853871964322	0.286906455944	VASLEPDZAKCNJX-KLVWXMOXSA-N	2.0	UYUXSRADSPPKRZ-CZBDKTQLSA-N	flat tautomer				0.1	1.0	0.0956354853147	1.01	0.0195936401332
56644812	637270907	728.0	0.585026652029	0.286906455944	VASLEPDZAKCNJX-KLVWXMOXSA-N	2.0	UYUXSRADSPPKRZ-CZBDKTQLSA-N	flat tautomer				0.1	1.0	0.0956354853147	1.01	0.0195936401332
56653709	637267373	8987.0	0.795880017344	0.286906455944	VASLEPDZAKCNJX-KLVWXMOXSA-N	2.0	UYUXSRADSPPKRZ-CZBDKTQLSA-N	flat tautomer				0.1	1.0	0.0956354853147	1.01	0.0195936401332
432752		4329.0		0.282601359977	VASLEPDZAKCNJX-KLVWXMOXSA-N	2.0	JBQGSJDKHSBLDG-MBMOQRBOSA-N	direct				0.1	1.0	0.0942004533257	1.01	0.0195197211385
432753		2725.0		0.282601359977	VASLEPDZAKCNJX-KLVWXMOXSA-N	2.0	UYUXSRADSPPKRZ-SKNVOMKLSA-N	direct				0.1	1.0	0.0942004533257	1.01	0.0195197211385
432754		3168.0		0.282601359977	VASLEPDZAKCNJX-KLVWXMOXSA-N	2.0	UYUXSRADSPPKRZ-SKNVOMKLSA-N	direct				0.1	1.0	0.0942004533257	1.01	0.0195197211385
432755		9094.0		0.282601359977	VASLEPDZAKCNJX-KLVWXMOXSA-N	2.0	UYUXSRADSPPKRZ-SKNVOMKLSA-N	direct				0.1	1.0	0.0942004533257	1.01	0.0195197211385
432756		11166.0		0.282601359977	VASLEPDZAKCNJX-KLVWXMOXSA-N	2.0	CBQUKTYYJALFIT-FJWSOENFSA-N	direct				0.1	1.0	0.0942004533257	1.01	0.0195197211385
432757		1922.0		0.282601359977	VASLEPDZAKCNJX-KLVWXMOXSA-N	2.0	YOMAOVCVRGQULE-SQOUGZDYSA-N	direct				0.1	1.0	0.0942004533257	1.01	0.0195197211385
432758		5170.0		0.282601359977	VASLEPDZAKCNJX-KLVWXMOXSA-N	2.0	YOMAOVCVRGQULE-SQOUGZDYSA-N	direct				0.1	1.0	0.0942004533257	1.01	0.0195197211385
432759		8762.0		0.282601359977	VASLEPDZAKCNJX-KLVWXMOXSA-N	2.0	FTDFTFXOJYXVTH-UHFFFAOYSA-N	direct				0.1	1.0	0.0942004533257	1.01	0.0195197211385
432760		10580.0		0.282601359977	VASLEPDZAKCNJX-KLVWXMOXSA-N	2.0	FTDFTFXOJYXVTH-UHFFFAOYSA-N	direct				0.1	1.0	0.0942004533257	1.01	0.0195197211385
432761		10189.0		0.282601359977	VASLEPDZAKCNJX-KLVWXMOXSA-N	2.0	NKBSFRFTBUHMJF-UHFFFAOYSA-N	direct				0.1	1.0	0.0942004533257	1.01	0.0195197211385
432762		8143.0		0.282601359977	VASLEPDZAKCNJX-KLVWXMOXSA-N	2.0	PJBQWWHYTVYMLO-LZUUPNLKSA-N	direct				0.1	1.0	0.0942004533257	1.01	0.0195197211385
432763		5153.0		0.282601359977	VASLEPDZAKCNJX-KLVWXMOXSA-N	2.0	YIXDEYPPAGPYDP-IUYQGCFVSA-N	direct				0.1	1.0	0.0942004533257	1.01	0.0195197211385
432774		3812.0		0.282601359977	VASLEPDZAKCNJX-KLVWXMOXSA-N	2.0	UYUXSRADSPPKRZ-CZBDKTQLSA-N	flat tautomer				0.1	1.0	0.0942004533257	1.01	0.0195197211385
432775		4596.0		0.282601359977	VASLEPDZAKCNJX-KLVWXMOXSA-N	2.0	UYUXSRADSPPKRZ-CZBDKTQLSA-N	flat tautomer				0.1	1.0	0.0942004533257	1.01	0.0195197211385
432776		5644.0		0.282601359977	VASLEPDZAKCNJX-KLVWXMOXSA-N	2.0	UYUXSRADSPPKRZ-CZBDKTQLSA-N	flat tautomer				0.1	1.0	0.0942004533257	1.01	0.0195197211385
432777		6775.0		0.282601359977	VASLEPDZAKCNJX-KLVWXMOXSA-N	2.0	UYUXSRADSPPKRZ-CZBDKTQLSA-N	flat tautomer				0.1	1.0	0.0942004533257	1.01	0.0195197211385
432778		6875.0		0.282601359977	VASLEPDZAKCNJX-KLVWXMOXSA-N	2.0	UYUXSRADSPPKRZ-CZBDKTQLSA-N	flat tautomer				0.1	1.0	0.0942004533257	1.01	0.0195197211385
432779		7194.0		0.282601359977	VASLEPDZAKCNJX-KLVWXMOXSA-N	2.0	UYUXSRADSPPKRZ-CZBDKTQLSA-N	flat tautomer				0.1	1.0	0.0942004533257	1.01	0.0195197211385
432780		7201.0		0.282601359977	VASLEPDZAKCNJX-KLVWXMOXSA-N	2.0	UYUXSRADSPPKRZ-CZBDKTQLSA-N	flat tautomer				0.1	1.0	0.0942004533257	1.01	0.0195197211385
432781		7569.0		0.282601359977	VASLEPDZAKCNJX-KLVWXMOXSA-N	2.0	UYUXSRADSPPKRZ-CZBDKTQLSA-N	flat tautomer				0.1	1.0	0.0942004533257	1.01	0.0195197211385
432782		7579.0		0.282601359977	VASLEPDZAKCNJX-KLVWXMOXSA-N	2.0	UYUXSRADSPPKRZ-CZBDKTQLSA-N	flat tautomer				0.1	1.0	0.0942004533257	1.01	0.0195197211385
432783		7621.0		0.282601359977	VASLEPDZAKCNJX-KLVWXMOXSA-N	2.0	UYUXSRADSPPKRZ-CZBDKTQLSA-N	flat tautomer				0.1	1.0	0.0942004533257	1.01	0.0195197211385
432784		8255.0		0.282601359977	VASLEPDZAKCNJX-KLVWXMOXSA-N	2.0	UYUXSRADSPPKRZ-CZBDKTQLSA-N	flat tautomer				0.1	1.0	0.0942004533257	1.01	0.0195197211385
432785		8946.0		0.282601359977	VASLEPDZAKCNJX-KLVWXMOXSA-N	2.0	UYUXSRADSPPKRZ-CZBDKTQLSA-N	flat tautomer				0.1	1.0	0.0942004533257	1.01	0.0195197211385
432786		9731.0		0.282601359977	VASLEPDZAKCNJX-KLVWXMOXSA-N	2.0	UYUXSRADSPPKRZ-CZBDKTQLSA-N	flat tautomer				0.1	1.0	0.0942004533257	1.01	0.0195197211385
432787		9851.0		0.282601359977	VASLEPDZAKCNJX-KLVWXMOXSA-N	2.0	UYUXSRADSPPKRZ-CZBDKTQLSA-N	flat tautomer				0.1	1.0	0.0942004533257	1.01	0.0195197211385
432788		9887.0		0.282601359977	VASLEPDZAKCNJX-KLVWXMOXSA-N	2.0	UYUXSRADSPPKRZ-CZBDKTQLSA-N	flat tautomer				0.1	1.0	0.0942004533257	1.01	0.0195197211385
432789		10261.0		0.282601359977	VASLEPDZAKCNJX-KLVWXMOXSA-N	2.0	UYUXSRADSPPKRZ-CZBDKTQLSA-N	flat tautomer				0.1	1.0	0.0942004533257	1.01	0.0195197211385
432790		10466.0		0.282601359977	VASLEPDZAKCNJX-KLVWXMOXSA-N	2.0	UYUXSRADSPPKRZ-CZBDKTQLSA-N	flat tautomer				0.1	1.0	0.0942004533257	1.01	0.0195197211385
432791		10747.0		0.282601359977	VASLEPDZAKCNJX-KLVWXMOXSA-N	2.0	UYUXSRADSPPKRZ-CZBDKTQLSA-N	flat tautomer				0.1	1.0	0.0942004533257	1.01	0.0195197211385
432792		10755.0		0.282601359977	VASLEPDZAKCNJX-KLVWXMOXSA-N	2.0	UYUXSRADSPPKRZ-CZBDKTQLSA-N	flat tautomer				0.1	1.0	0.0942004533257	1.01	0.0195197211385
432793		11372.0		0.282601359977	VASLEPDZAKCNJX-KLVWXMOXSA-N	2.0	UYUXSRADSPPKRZ-CZBDKTQLSA-N	flat tautomer				0.1	1.0	0.0942004533257	1.01	0.0195197211385
432794		11539.0		0.282601359977	VASLEPDZAKCNJX-KLVWXMOXSA-N	2.0	UYUXSRADSPPKRZ-CZBDKTQLSA-N	flat tautomer				0.1	1.0	0.0942004533257	1.01	0.0195197211385
432795		12233.0		0.282601359977	VASLEPDZAKCNJX-KLVWXMOXSA-N	2.0	UYUXSRADSPPKRZ-CZBDKTQLSA-N	flat tautomer				0.1	1.0	0.0942004533257	1.01	0.0195197211385
432796		13656.0		0.282601359977	VASLEPDZAKCNJX-KLVWXMOXSA-N	2.0	UYUXSRADSPPKRZ-CZBDKTQLSA-N	flat tautomer				0.1	1.0	0.0942004533257	1.01	0.0195197211385
432797		14956.0		0.282601359977	VASLEPDZAKCNJX-KLVWXMOXSA-N	2.0	UYUXSRADSPPKRZ-CZBDKTQLSA-N	flat tautomer				0.1	1.0	0.0942004533257	1.01	0.0195197211385
432798		15527.0		0.282601359977	VASLEPDZAKCNJX-KLVWXMOXSA-N	2.0	IJOJIVNDFQSGAB-UHFFFAOYSA-N	flat tautomer				0.1	1.0	0.0942004533257	1.01	0.0195197211385
432799		16568.0		0.282601359977	VASLEPDZAKCNJX-KLVWXMOXSA-N	2.0	IJOJIVNDFQSGAB-UHFFFAOYSA-N	flat tautomer				0.1	1.0	0.0942004533257	1.01	0.0195197211385
20938844	637265050	3093.0	0.853871964322	0.282601359977	VASLEPDZAKCNJX-KLVWXMOXSA-N	2.0	UYUXSRADSPPKRZ-CZBDKTQLSA-N	flat tautomer				0.1	1.0	0.0942004533257	1.01	0.0195197211385
56644813	637270907	728.0	0.585026652029	0.282601359977	VASLEPDZAKCNJX-KLVWXMOXSA-N	2.0	UYUXSRADSPPKRZ-CZBDKTQLSA-N	flat tautomer				0.1	1.0	0.0942004533257	1.01	0.0195197211385
56653710	637267373	8987.0	0.795880017344	0.282601359977	VASLEPDZAKCNJX-KLVWXMOXSA-N	2.0	UYUXSRADSPPKRZ-CZBDKTQLSA-N	flat tautomer				0.1	1.0	0.0942004533257	1.01	0.0195197211385
432836		4329.0		0.27829209499	VASLEPDZAKCNJX-KLVWXMOXSA-N	2.0	JBQGSJDKHSBLDG-MBMOQRBOSA-N	direct				0.1	1.0	0.0927640316633	1.01	0.0194448798801
432837		2725.0		0.27829209499	VASLEPDZAKCNJX-KLVWXMOXSA-N	2.0	UYUXSRADSPPKRZ-SKNVOMKLSA-N	direct				0.1	1.0	0.0927640316633	1.01	0.0194448798801
432838		3168.0		0.27829209499	VASLEPDZAKCNJX-KLVWXMOXSA-N	2.0	UYUXSRADSPPKRZ-SKNVOMKLSA-N	direct				0.1	1.0	0.0927640316633	1.01	0.0194448798801
432839		9094.0		0.27829209499	VASLEPDZAKCNJX-KLVWXMOXSA-N	2.0	UYUXSRADSPPKRZ-SKNVOMKLSA-N	direct				0.1	1.0	0.0927640316633	1.01	0.0194448798801
432840		11166.0		0.27829209499	VASLEPDZAKCNJX-KLVWXMOXSA-N	2.0	CBQUKTYYJALFIT-FJWSOENFSA-N	direct				0.1	1.0	0.0927640316633	1.01	0.0194448798801
432841		1922.0		0.27829209499	VASLEPDZAKCNJX-KLVWXMOXSA-N	2.0	YOMAOVCVRGQULE-SQOUGZDYSA-N	direct				0.1	1.0	0.0927640316633	1.01	0.0194448798801
432842		5170.0		0.27829209499	VASLEPDZAKCNJX-KLVWXMOXSA-N	2.0	YOMAOVCVRGQULE-SQOUGZDYSA-N	direct				0.1	1.0	0.0927640316633	1.01	0.0194448798801
432843		8762.0		0.27829209499	VASLEPDZAKCNJX-KLVWXMOXSA-N	2.0	FTDFTFXOJYXVTH-UHFFFAOYSA-N	direct				0.1	1.0	0.0927640316633	1.01	0.0194448798801
432844		10580.0		0.27829209499	VASLEPDZAKCNJX-KLVWXMOXSA-N	2.0	FTDFTFXOJYXVTH-UHFFFAOYSA-N	direct				0.1	1.0	0.0927640316633	1.01	0.0194448798801
432845		10189.0		0.27829209499	VASLEPDZAKCNJX-KLVWXMOXSA-N	2.0	NKBSFRFTBUHMJF-UHFFFAOYSA-N	direct				0.1	1.0	0.0927640316633	1.01	0.0194448798801
432846		8143.0		0.27829209499	VASLEPDZAKCNJX-KLVWXMOXSA-N	2.0	PJBQWWHYTVYMLO-LZUUPNLKSA-N	direct				0.1	1.0	0.0927640316633	1.01	0.0194448798801
432847		5153.0		0.27829209499	VASLEPDZAKCNJX-KLVWXMOXSA-N	2.0	YIXDEYPPAGPYDP-IUYQGCFVSA-N	direct				0.1	1.0	0.0927640316633	1.01	0.0194448798801
432858		3812.0		0.27829209499	VASLEPDZAKCNJX-KLVWXMOXSA-N	2.0	UYUXSRADSPPKRZ-CZBDKTQLSA-N	flat tautomer				0.1	1.0	0.0927640316633	1.01	0.0194448798801
432859		4596.0		0.27829209499	VASLEPDZAKCNJX-KLVWXMOXSA-N	2.0	UYUXSRADSPPKRZ-CZBDKTQLSA-N	flat tautomer				0.1	1.0	0.0927640316633	1.01	0.0194448798801
432860		5644.0		0.27829209499	VASLEPDZAKCNJX-KLVWXMOXSA-N	2.0	UYUXSRADSPPKRZ-CZBDKTQLSA-N	flat tautomer				0.1	1.0	0.0927640316633	1.01	0.0194448798801
432861		6775.0		0.27829209499	VASLEPDZAKCNJX-KLVWXMOXSA-N	2.0	UYUXSRADSPPKRZ-CZBDKTQLSA-N	flat tautomer				0.1	1.0	0.0927640316633	1.01	0.0194448798801
432862		6875.0		0.27829209499	VASLEPDZAKCNJX-KLVWXMOXSA-N	2.0	UYUXSRADSPPKRZ-CZBDKTQLSA-N	flat tautomer				0.1	1.0	0.0927640316633	1.01	0.0194448798801
432863		7194.0		0.27829209499	VASLEPDZAKCNJX-KLVWXMOXSA-N	2.0	UYUXSRADSPPKRZ-CZBDKTQLSA-N	flat tautomer				0.1	1.0	0.0927640316633	1.01	0.0194448798801
432864		7201.0		0.27829209499	VASLEPDZAKCNJX-KLVWXMOXSA-N	2.0	UYUXSRADSPPKRZ-CZBDKTQLSA-N	flat tautomer				0.1	1.0	0.0927640316633	1.01	0.0194448798801
432865		7569.0		0.27829209499	VASLEPDZAKCNJX-KLVWXMOXSA-N	2.0	UYUXSRADSPPKRZ-CZBDKTQLSA-N	flat tautomer				0.1	1.0	0.0927640316633	1.01	0.0194448798801
432866		7579.0		0.27829209499	VASLEPDZAKCNJX-KLVWXMOXSA-N	2.0	UYUXSRADSPPKRZ-CZBDKTQLSA-N	flat tautomer				0.1	1.0	0.0927640316633	1.01	0.0194448798801
432867		7621.0		0.27829209499	VASLEPDZAKCNJX-KLVWXMOXSA-N	2.0	UYUXSRADSPPKRZ-CZBDKTQLSA-N	flat tautomer				0.1	1.0	0.0927640316633	1.01	0.0194448798801
432868		8255.0		0.27829209499	VASLEPDZAKCNJX-KLVWXMOXSA-N	2.0	UYUXSRADSPPKRZ-CZBDKTQLSA-N	flat tautomer				0.1	1.0	0.0927640316633	1.01	0.0194448798801
432869		8946.0		0.27829209499	VASLEPDZAKCNJX-KLVWXMOXSA-N	2.0	UYUXSRADSPPKRZ-CZBDKTQLSA-N	flat tautomer				0.1	1.0	0.0927640316633	1.01	0.0194448798801
432870		9731.0		0.27829209499	VASLEPDZAKCNJX-KLVWXMOXSA-N	2.0	UYUXSRADSPPKRZ-CZBDKTQLSA-N	flat tautomer				0.1	1.0	0.0927640316633	1.01	0.0194448798801
432871		9851.0		0.27829209499	VASLEPDZAKCNJX-KLVWXMOXSA-N	2.0	UYUXSRADSPPKRZ-CZBDKTQLSA-N	flat tautomer				0.1	1.0	0.0927640316633	1.01	0.0194448798801
432872		9887.0		0.27829209499	VASLEPDZAKCNJX-KLVWXMOXSA-N	2.0	UYUXSRADSPPKRZ-CZBDKTQLSA-N	flat tautomer				0.1	1.0	0.0927640316633	1.01	0.0194448798801
432873		10261.0		0.27829209499	VASLEPDZAKCNJX-KLVWXMOXSA-N	2.0	UYUXSRADSPPKRZ-CZBDKTQLSA-N	flat tautomer				0.1	1.0	0.0927640316633	1.01	0.0194448798801
432874		10466.0		0.27829209499	VASLEPDZAKCNJX-KLVWXMOXSA-N	2.0	UYUXSRADSPPKRZ-CZBDKTQLSA-N	flat tautomer				0.1	1.0	0.0927640316633	1.01	0.0194448798801
432875		10747.0		0.27829209499	VASLEPDZAKCNJX-KLVWXMOXSA-N	2.0	UYUXSRADSPPKRZ-CZBDKTQLSA-N	flat tautomer				0.1	1.0	0.0927640316633	1.01	0.0194448798801
432876		10755.0		0.27829209499	VASLEPDZAKCNJX-KLVWXMOXSA-N	2.0	UYUXSRADSPPKRZ-CZBDKTQLSA-N	flat tautomer				0.1	1.0	0.0927640316633	1.01	0.0194448798801
432877		11372.0		0.27829209499	VASLEPDZAKCNJX-KLVWXMOXSA-N	2.0	UYUXSRADSPPKRZ-CZBDKTQLSA-N	flat tautomer				0.1	1.0	0.0927640316633	1.01	0.0194448798801
432878		11539.0		0.27829209499	VASLEPDZAKCNJX-KLVWXMOXSA-N	2.0	UYUXSRADSPPKRZ-CZBDKTQLSA-N	flat tautomer				0.1	1.0	0.0927640316633	1.01	0.0194448798801
432879		12233.0		0.27829209499	VASLEPDZAKCNJX-KLVWXMOXSA-N	2.0	UYUXSRADSPPKRZ-CZBDKTQLSA-N	flat tautomer				0.1	1.0	0.0927640316633	1.01	0.0194448798801
432880		13656.0		0.27829209499	VASLEPDZAKCNJX-KLVWXMOXSA-N	2.0	UYUXSRADSPPKRZ-CZBDKTQLSA-N	flat tautomer				0.1	1.0	0.0927640316633	1.01	0.0194448798801
432881		14956.0		0.27829209499	VASLEPDZAKCNJX-KLVWXMOXSA-N	2.0	UYUXSRADSPPKRZ-CZBDKTQLSA-N	flat tautomer				0.1	1.0	0.0927640316633	1.01	0.0194448798801
432882		15527.0		0.27829209499	VASLEPDZAKCNJX-KLVWXMOXSA-N	2.0	IJOJIVNDFQSGAB-UHFFFAOYSA-N	flat tautomer				0.1	1.0	0.0927640316633	1.01	0.0194448798801
432883		16568.0		0.27829209499	VASLEPDZAKCNJX-KLVWXMOXSA-N	2.0	IJOJIVNDFQSGAB-UHFFFAOYSA-N	flat tautomer				0.1	1.0	0.0927640316633	1.01	0.0194448798801
20938845	637265050	3093.0	0.853871964322	0.27829209499	VASLEPDZAKCNJX-KLVWXMOXSA-N	2.0	UYUXSRADSPPKRZ-CZBDKTQLSA-N	flat tautomer				0.1	1.0	0.0927640316633	1.01	0.0194448798801
56644814	637270907	728.0	0.585026652029	0.27829209499	VASLEPDZAKCNJX-KLVWXMOXSA-N	2.0	UYUXSRADSPPKRZ-CZBDKTQLSA-N	flat tautomer				0.1	1.0	0.0927640316633	1.01	0.0194448798801
56653711	637267373	8987.0	0.795880017344	0.27829209499	VASLEPDZAKCNJX-KLVWXMOXSA-N	2.0	UYUXSRADSPPKRZ-CZBDKTQLSA-N	flat tautomer				0.1	1.0	0.0927640316633	1.01	0.0194448798801
39628786	637267433	728.0	1.61978875829	0.391370862215	VASLEPDZAKCNJX-KLVWXMOXSA-N	2.0	UYUXSRADSPPKRZ-CZBDKTQLSA-N	flat tautomer	637267433	12912.0	39.248720896	0.01	3.23957751658	0.130456954072	2.01	0.0189743948714
39628787	637267433	728.0	1.61978875829	0.339628231435	VASLEPDZAKCNJX-KLVWXMOXSA-N	2.0	UYUXSRADSPPKRZ-CZBDKTQLSA-N	flat tautomer	637267433	12912.0	39.248720896	0.01	3.23957751658	0.113209410478	2.01	0.0183135170857
44091785	637265888	728.0	1.2924298239	0.391370862215	VASLEPDZAKCNJX-KLVWXMOXSA-N	2.0	UYUXSRADSPPKRZ-CZBDKTQLSA-N	flat tautomer	637265888	5436.0	200.0	0.01	2.5848596478	0.130456954072	2.01	0.0179330880976
44091786	637265888	728.0	1.2924298239	0.391370862215	VASLEPDZAKCNJX-KLVWXMOXSA-N	2.0	UYUXSRADSPPKRZ-CZBDKTQLSA-N	flat tautomer	637265888	13220.0	200.0	0.01	2.5848596478	0.130456954072	2.01	0.0179330880976
39628788	637267433	728.0	1.61978875829	0.286906455944	VASLEPDZAKCNJX-KLVWXMOXSA-N	2.0	UYUXSRADSPPKRZ-CZBDKTQLSA-N	flat tautomer	637267433	12912.0	39.248720896	0.01	3.23957751658	0.0956354853147	2.01	0.0175572257081
39628789	637267433	728.0	1.61978875829	0.282601359977	VASLEPDZAKCNJX-KLVWXMOXSA-N	2.0	UYUXSRADSPPKRZ-CZBDKTQLSA-N	flat tautomer	637267433	12912.0	39.248720896	0.01	3.23957751658	0.0942004533257	2.01	0.0174909892933
39628790	637267433	728.0	1.61978875829	0.27829209499	VASLEPDZAKCNJX-KLVWXMOXSA-N	2.0	UYUXSRADSPPKRZ-CZBDKTQLSA-N	flat tautomer	637267433	12912.0	39.248720896	0.01	3.23957751658	0.0927640316633	2.01	0.0174239264679
44091791	637265888	728.0	1.2924298239	0.339628231435	VASLEPDZAKCNJX-KLVWXMOXSA-N	2.0	UYUXSRADSPPKRZ-CZBDKTQLSA-N	flat tautomer	637265888	5436.0	200.0	0.01	2.5848596478	0.113209410478	2.01	0.0173084790055
44091792	637265888	728.0	1.2924298239	0.339628231435	VASLEPDZAKCNJX-KLVWXMOXSA-N	2.0	UYUXSRADSPPKRZ-CZBDKTQLSA-N	flat tautomer	637265888	13220.0	200.0	0.01	2.5848596478	0.113209410478	2.01	0.0173084790055
44091797	637265888	728.0	1.2924298239	0.286906455944	VASLEPDZAKCNJX-KLVWXMOXSA-N	2.0	UYUXSRADSPPKRZ-CZBDKTQLSA-N	flat tautomer	637265888	5436.0	200.0	0.01	2.5848596478	0.0956354853147	2.01	0.0165936925792
44091798	637265888	728.0	1.2924298239	0.286906455944	VASLEPDZAKCNJX-KLVWXMOXSA-N	2.0	UYUXSRADSPPKRZ-CZBDKTQLSA-N	flat tautomer	637265888	13220.0	200.0	0.01	2.5848596478	0.0956354853147	2.01	0.0165936925792
44091803	637265888	728.0	1.2924298239	0.282601359977	VASLEPDZAKCNJX-KLVWXMOXSA-N	2.0	UYUXSRADSPPKRZ-CZBDKTQLSA-N	flat tautomer	637265888	5436.0	200.0	0.01	2.5848596478	0.0942004533257	2.01	0.0165310911909
44091804	637265888	728.0	1.2924298239	0.282601359977	VASLEPDZAKCNJX-KLVWXMOXSA-N	2.0	UYUXSRADSPPKRZ-CZBDKTQLSA-N	flat tautomer	637265888	13220.0	200.0	0.01	2.5848596478	0.0942004533257	2.01	0.0165310911909
44091809	637265888	728.0	1.2924298239	0.27829209499	VASLEPDZAKCNJX-KLVWXMOXSA-N	2.0	UYUXSRADSPPKRZ-CZBDKTQLSA-N	flat tautomer	637265888	5436.0	200.0	0.01	2.5848596478	0.0927640316633	2.01	0.016467708745
44091810	637265888	728.0	1.2924298239	0.27829209499	VASLEPDZAKCNJX-KLVWXMOXSA-N	2.0	UYUXSRADSPPKRZ-CZBDKTQLSA-N	flat tautomer	637265888	13220.0	200.0	0.01	2.5848596478	0.0927640316633	2.01	0.016467708745
50018258	637265034	3093.0	0.744727494897	0.391370862215	VASLEPDZAKCNJX-KLVWXMOXSA-N	2.0	UYUXSRADSPPKRZ-CZBDKTQLSA-N	flat tautomer	637265034	997.0	8.62342304294	0.01	1.48945498979	0.130456954072	2.01	0.0156243761627
50018259	637265034	3093.0	0.744727494897	0.391370862215	VASLEPDZAKCNJX-KLVWXMOXSA-N	2.0	UYUXSRADSPPKRZ-CZBDKTQLSA-N	flat tautomer	637265034	4583.0	8.62342304294	0.01	1.48945498979	0.130456954072	2.01	0.0156243761627
56644641	637270727	728.0	0.721246399047	0.391370862215	VASLEPDZAKCNJX-KLVWXMOXSA-N	2.0	UYUXSRADSPPKRZ-CZBDKTQLSA-N	flat tautomer	637270727	16590.0	4.73992861201	0.01	1.44249279809	0.130456954072	2.01	0.0154997343075
56653026	637266829	5516.0	0.657577319178	0.391370862215	VASLEPDZAKCNJX-KLVWXMOXSA-N	2.0	UYUXSRADSPPKRZ-CZBDKTQLSA-N	flat tautomer	637266829	15204.0	50.1505805862	0.01	1.31515463836	0.130456954072	2.01	0.0151457242477
56653028	637266829	5516.0	0.657577319178	0.391370862215	VASLEPDZAKCNJX-KLVWXMOXSA-N	2.0	UYUXSRADSPPKRZ-CZBDKTQLSA-N	flat tautomer	637266829	9845.0	44.8538719643	0.01	1.31515463836	0.130456954072	2.01	0.0151457242477
50018262	637265034	3093.0	0.744727494897	0.339628231435	VASLEPDZAKCNJX-KLVWXMOXSA-N	2.0	UYUXSRADSPPKRZ-CZBDKTQLSA-N	flat tautomer	637265034	997.0	8.62342304294	0.01	1.48945498979	0.113209410478	2.01	0.0150801794602
50018263	637265034	3093.0	0.744727494897	0.339628231435	VASLEPDZAKCNJX-KLVWXMOXSA-N	2.0	UYUXSRADSPPKRZ-CZBDKTQLSA-N	flat tautomer	637265034	4583.0	8.62342304294	0.01	1.48945498979	0.113209410478	2.01	0.0150801794602
56644642	637270727	728.0	0.721246399047	0.339628231435	VASLEPDZAKCNJX-KLVWXMOXSA-N	2.0	UYUXSRADSPPKRZ-CZBDKTQLSA-N	flat tautomer	637270727	16590.0	4.73992861201	0.01	1.44249279809	0.113209410478	2.01	0.0149598788782
56653029	637266829	5516.0	0.657577319178	0.339628231435	VASLEPDZAKCNJX-KLVWXMOXSA-N	2.0	UYUXSRADSPPKRZ-CZBDKTQLSA-N	flat tautomer	637266829	15204.0	50.1505805862	0.01	1.31515463836	0.113209410478	2.01	0.0146181989816
56653031	637266829	5516.0	0.657577319178	0.339628231435	VASLEPDZAKCNJX-KLVWXMOXSA-N	2.0	UYUXSRADSPPKRZ-CZBDKTQLSA-N	flat tautomer	637266829	9845.0	44.8538719643	0.01	1.31515463836	0.113209410478	2.01	0.0146181989816
50018266	637265034	3093.0	0.744727494897	0.286906455944	VASLEPDZAKCNJX-KLVWXMOXSA-N	2.0	UYUXSRADSPPKRZ-CZBDKTQLSA-N	flat tautomer	637265034	997.0	8.62342304294	0.01	1.48945498979	0.0956354853147	2.01	0.0144574148844
50018267	637265034	3093.0	0.744727494897	0.286906455944	VASLEPDZAKCNJX-KLVWXMOXSA-N	2.0	UYUXSRADSPPKRZ-CZBDKTQLSA-N	flat tautomer	637265034	4583.0	8.62342304294	0.01	1.48945498979	0.0956354853147	2.01	0.0144574148844
50018270	637265034	3093.0	0.744727494897	0.282601359977	VASLEPDZAKCNJX-KLVWXMOXSA-N	2.0	UYUXSRADSPPKRZ-CZBDKTQLSA-N	flat tautomer	637265034	997.0	8.62342304294	0.01	1.48945498979	0.0942004533257	2.01	0.0144028728204
50018271	637265034	3093.0	0.744727494897	0.282601359977	VASLEPDZAKCNJX-KLVWXMOXSA-N	2.0	UYUXSRADSPPKRZ-CZBDKTQLSA-N	flat tautomer	637265034	4583.0	8.62342304294	0.01	1.48945498979	0.0942004533257	2.01	0.0144028728204
50018274	637265034	3093.0	0.744727494897	0.27829209499	VASLEPDZAKCNJX-KLVWXMOXSA-N	2.0	UYUXSRADSPPKRZ-CZBDKTQLSA-N	flat tautomer	637265034	997.0	8.62342304294	0.01	1.48945498979	0.0927640316633	2.01	0.0143476502524
50018275	637265034	3093.0	0.744727494897	0.27829209499	VASLEPDZAKCNJX-KLVWXMOXSA-N	2.0	UYUXSRADSPPKRZ-CZBDKTQLSA-N	flat tautomer	637265034	4583.0	8.62342304294	0.01	1.48945498979	0.0927640316633	2.01	0.0143476502524
56644643	637270727	728.0	0.721246399047	0.286906455944	VASLEPDZAKCNJX-KLVWXMOXSA-N	2.0	UYUXSRADSPPKRZ-CZBDKTQLSA-N	flat tautomer	637270727	16590.0	4.73992861201	0.01	1.44249279809	0.0956354853147	2.01	0.0143420823428
56644644	637270727	728.0	0.721246399047	0.282601359977	VASLEPDZAKCNJX-KLVWXMOXSA-N	2.0	UYUXSRADSPPKRZ-CZBDKTQLSA-N	flat tautomer	637270727	16590.0	4.73992861201	0.01	1.44249279809	0.0942004533257	2.01	0.0142879753826
56644645	637270727	728.0	0.721246399047	0.27829209499	VASLEPDZAKCNJX-KLVWXMOXSA-N	2.0	UYUXSRADSPPKRZ-CZBDKTQLSA-N	flat tautomer	637270727	16590.0	4.73992861201	0.01	1.44249279809	0.0927640316633	2.01	0.0142331933469
56653032	637266829	5516.0	0.657577319178	0.286906455944	VASLEPDZAKCNJX-KLVWXMOXSA-N	2.0	UYUXSRADSPPKRZ-CZBDKTQLSA-N	flat tautomer	637266829	15204.0	50.1505805862	0.01	1.31515463836	0.0956354853147	2.01	0.0140145127648
56653034	637266829	5516.0	0.657577319178	0.286906455944	VASLEPDZAKCNJX-KLVWXMOXSA-N	2.0	UYUXSRADSPPKRZ-CZBDKTQLSA-N	flat tautomer	637266829	9845.0	44.8538719643	0.01	1.31515463836	0.0956354853147	2.01	0.0140145127648
43742994	637269186	728.0	0.481486060122	0.391370862215	VASLEPDZAKCNJX-KLVWXMOXSA-N	2.0	UYUXSRADSPPKRZ-CZBDKTQLSA-N	flat tautomer	637269186	15486.0	13.4023048141	0.01	0.962972120244	0.130456954072	2.01	0.0140103591601
43742995	637269186	728.0	0.481486060122	0.391370862215	VASLEPDZAKCNJX-KLVWXMOXSA-N	2.0	UYUXSRADSPPKRZ-CZBDKTQLSA-N	flat tautomer	637269186	12873.0	13.1325325121	0.01	0.962972120244	0.130456954072	2.01	0.0140103591601
56653035	637266829	5516.0	0.657577319178	0.282601359977	VASLEPDZAKCNJX-KLVWXMOXSA-N	2.0	UYUXSRADSPPKRZ-CZBDKTQLSA-N	flat tautomer	637266829	15204.0	50.1505805862	0.01	1.31515463836	0.0942004533257	2.01	0.0139616415939
56653037	637266829	5516.0	0.657577319178	0.282601359977	VASLEPDZAKCNJX-KLVWXMOXSA-N	2.0	UYUXSRADSPPKRZ-CZBDKTQLSA-N	flat tautomer	637266829	9845.0	44.8538719643	0.01	1.31515463836	0.0942004533257	2.01	0.0139616415939
56653038	637266829	5516.0	0.657577319178	0.27829209499	VASLEPDZAKCNJX-KLVWXMOXSA-N	2.0	UYUXSRADSPPKRZ-CZBDKTQLSA-N	flat tautomer	637266829	15204.0	50.1505805862	0.01	1.31515463836	0.0927640316633	2.01	0.0139081107663
56653040	637266829	5516.0	0.657577319178	0.27829209499	VASLEPDZAKCNJX-KLVWXMOXSA-N	2.0	UYUXSRADSPPKRZ-CZBDKTQLSA-N	flat tautomer	637266829	9845.0	44.8538719643	0.01	1.31515463836	0.0927640316633	2.01	0.0139081107663
25473508	637265063	5516.0	0.45593195565	0.391370862215	VASLEPDZAKCNJX-KLVWXMOXSA-N	2.0	UYUXSRADSPPKRZ-CZBDKTQLSA-N	flat tautomer	637265063	2038.0	13.8728952016	0.01	0.911863911299	0.130456954072	2.01	0.0138206461315
25473509	637265063	5516.0	0.45593195565	0.391370862215	VASLEPDZAKCNJX-KLVWXMOXSA-N	2.0	UYUXSRADSPPKRZ-CZBDKTQLSA-N	flat tautomer	637265063	5669.0	13.8728952016	0.01	0.911863911299	0.130456954072	2.01	0.0138206461315
25473510	637265063	5516.0	0.45593195565	0.391370862215	VASLEPDZAKCNJX-KLVWXMOXSA-N	2.0	UYUXSRADSPPKRZ-CZBDKTQLSA-N	flat tautomer	637265063	2088.0	13.8728952016	0.01	0.911863911299	0.130456954072	2.01	0.0138206461315
25473511	637265063	5516.0	0.45593195565	0.391370862215	VASLEPDZAKCNJX-KLVWXMOXSA-N	2.0	UYUXSRADSPPKRZ-CZBDKTQLSA-N	flat tautomer	637265063	2186.0	13.8728952016	0.01	0.911863911299	0.130456954072	2.01	0.0138206461315
25473512	637265063	5516.0	0.45593195565	0.391370862215	VASLEPDZAKCNJX-KLVWXMOXSA-N	2.0	UYUXSRADSPPKRZ-CZBDKTQLSA-N	flat tautomer	637265063	2223.0	13.8728952016	0.01	0.911863911299	0.130456954072	2.01	0.0138206461315
25473513	637265063	5516.0	0.45593195565	0.391370862215	VASLEPDZAKCNJX-KLVWXMOXSA-N	2.0	UYUXSRADSPPKRZ-CZBDKTQLSA-N	flat tautomer	637265063	4080.0	13.8728952016	0.01	0.911863911299	0.130456954072	2.01	0.0138206461315
25473514	637265063	5516.0	0.45593195565	0.391370862215	VASLEPDZAKCNJX-KLVWXMOXSA-N	2.0	UYUXSRADSPPKRZ-CZBDKTQLSA-N	flat tautomer	637265063	6365.0	13.8728952016	0.01	0.911863911299	0.130456954072	2.01	0.0138206461315
56645175	637270426	3509.0	0.431798275933	0.391370862215	VASLEPDZAKCNJX-KLVWXMOXSA-N	2.0	UYUXSRADSPPKRZ-CZBDKTQLSA-N	flat tautomer	637270426	12820.0	1.09691001301	0.01	0.863596551866	0.130456954072	2.01	0.0136340086498
56645176	637270426	3509.0	0.431798275933	0.391370862215	VASLEPDZAKCNJX-KLVWXMOXSA-N	2.0	UYUXSRADSPPKRZ-CZBDKTQLSA-N	flat tautomer	637270426	15191.0	1.09691001301	0.01	0.863596551866	0.130456954072	2.01	0.0136340086498
56645177	637270426	3509.0	0.431798275933	0.391370862215	VASLEPDZAKCNJX-KLVWXMOXSA-N	2.0	UYUXSRADSPPKRZ-CZBDKTQLSA-N	flat tautomer	637270426	15657.0	1.09691001301	0.01	0.863596551866	0.130456954072	2.01	0.0136340086498
56645178	637270426	3509.0	0.431798275933	0.391370862215	VASLEPDZAKCNJX-KLVWXMOXSA-N	2.0	UYUXSRADSPPKRZ-CZBDKTQLSA-N	flat tautomer	637270426	16074.0	1.09691001301	0.01	0.863596551866	0.130456954072	2.01	0.0136340086498
56645179	637270426	3509.0	0.431798275933	0.391370862215	VASLEPDZAKCNJX-KLVWXMOXSA-N	2.0	UYUXSRADSPPKRZ-CZBDKTQLSA-N	flat tautomer	637270426	16780.0	1.09691001301	0.01	0.863596551866	0.130456954072	2.01	0.0136340086498
56645180	637270426	4788.0	0.431798275933	0.391370862215	VASLEPDZAKCNJX-KLVWXMOXSA-N	2.0	UYUXSRADSPPKRZ-CZBDKTQLSA-N	flat tautomer	637270426	12820.0	1.09691001301	0.01	0.863596551866	0.130456954072	2.01	0.0136340086498
56645181	637270426	4788.0	0.431798275933	0.391370862215	VASLEPDZAKCNJX-KLVWXMOXSA-N	2.0	UYUXSRADSPPKRZ-CZBDKTQLSA-N	flat tautomer	637270426	15191.0	1.09691001301	0.01	0.863596551866	0.130456954072	2.01	0.0136340086498
56645182	637270426	4788.0	0.431798275933	0.391370862215	VASLEPDZAKCNJX-KLVWXMOXSA-N	2.0	UYUXSRADSPPKRZ-CZBDKTQLSA-N	flat tautomer	637270426	15657.0	1.09691001301	0.01	0.863596551866	0.130456954072	2.01	0.0136340086498
56645183	637270426	4788.0	0.431798275933	0.391370862215	VASLEPDZAKCNJX-KLVWXMOXSA-N	2.0	UYUXSRADSPPKRZ-CZBDKTQLSA-N	flat tautomer	637270426	16074.0	1.09691001301	0.01	0.863596551866	0.130456954072	2.01	0.0136340086498
56645184	637270426	4788.0	0.431798275933	0.391370862215	VASLEPDZAKCNJX-KLVWXMOXSA-N	2.0	UYUXSRADSPPKRZ-CZBDKTQLSA-N	flat tautomer	637270426	16780.0	1.09691001301	0.01	0.863596551866	0.130456954072	2.01	0.0136340086498
56645185	637270426	5462.0	0.431798275933	0.391370862215	VASLEPDZAKCNJX-KLVWXMOXSA-N	2.0	UYUXSRADSPPKRZ-CZBDKTQLSA-N	flat tautomer	637270426	12820.0	1.09691001301	0.01	0.863596551866	0.130456954072	2.01	0.0136340086498
56645186	637270426	5462.0	0.431798275933	0.391370862215	VASLEPDZAKCNJX-KLVWXMOXSA-N	2.0	UYUXSRADSPPKRZ-CZBDKTQLSA-N	flat tautomer	637270426	15191.0	1.09691001301	0.01	0.863596551866	0.130456954072	2.01	0.0136340086498
56645187	637270426	5462.0	0.431798275933	0.391370862215	VASLEPDZAKCNJX-KLVWXMOXSA-N	2.0	UYUXSRADSPPKRZ-CZBDKTQLSA-N	flat tautomer	637270426	15657.0	1.09691001301	0.01	0.863596551866	0.130456954072	2.01	0.0136340086498
56645188	637270426	5462.0	0.431798275933	0.391370862215	VASLEPDZAKCNJX-KLVWXMOXSA-N	2.0	UYUXSRADSPPKRZ-CZBDKTQLSA-N	flat tautomer	637270426	16074.0	1.09691001301	0.01	0.863596551866	0.130456954072	2.01	0.0136340086498
56645189	637270426	5462.0	0.431798275933	0.391370862215	VASLEPDZAKCNJX-KLVWXMOXSA-N	2.0	UYUXSRADSPPKRZ-CZBDKTQLSA-N	flat tautomer	637270426	16780.0	1.09691001301	0.01	0.863596551866	0.130456954072	2.01	0.0136340086498
43742996	637269186	728.0	0.481486060122	0.339628231435	VASLEPDZAKCNJX-KLVWXMOXSA-N	2.0	UYUXSRADSPPKRZ-CZBDKTQLSA-N	flat tautomer	637269186	15486.0	13.4023048141	0.01	0.962972120244	0.113209410478	2.01	0.0135223786369
43742997	637269186	728.0	0.481486060122	0.339628231435	VASLEPDZAKCNJX-KLVWXMOXSA-N	2.0	UYUXSRADSPPKRZ-CZBDKTQLSA-N	flat tautomer	637269186	12873.0	13.1325325121	0.01	0.962972120244	0.113209410478	2.01	0.0135223786369
56652795	637267640	5516.0	0.408935392974	0.391370862215	VASLEPDZAKCNJX-KLVWXMOXSA-N	2.0	UYUXSRADSPPKRZ-CZBDKTQLSA-N	flat tautomer	637267640	3569.0	0.619788758288	0.01	0.817870785947	0.130456954072	2.01	0.0134498367857
25473515	637265063	5516.0	0.45593195565	0.339628231435	VASLEPDZAKCNJX-KLVWXMOXSA-N	2.0	UYUXSRADSPPKRZ-CZBDKTQLSA-N	flat tautomer	637265063	2038.0	13.8728952016	0.01	0.911863911299	0.113209410478	2.01	0.0133392733092
25473516	637265063	5516.0	0.45593195565	0.339628231435	VASLEPDZAKCNJX-KLVWXMOXSA-N	2.0	UYUXSRADSPPKRZ-CZBDKTQLSA-N	flat tautomer	637265063	5669.0	13.8728952016	0.01	0.911863911299	0.113209410478	2.01	0.0133392733092
25473517	637265063	5516.0	0.45593195565	0.339628231435	VASLEPDZAKCNJX-KLVWXMOXSA-N	2.0	UYUXSRADSPPKRZ-CZBDKTQLSA-N	flat tautomer	637265063	2088.0	13.8728952016	0.01	0.911863911299	0.113209410478	2.01	0.0133392733092
25473518	637265063	5516.0	0.45593195565	0.339628231435	VASLEPDZAKCNJX-KLVWXMOXSA-N	2.0	UYUXSRADSPPKRZ-CZBDKTQLSA-N	flat tautomer	637265063	2186.0	13.8728952016	0.01	0.911863911299	0.113209410478	2.01	0.0133392733092
25473519	637265063	5516.0	0.45593195565	0.339628231435	VASLEPDZAKCNJX-KLVWXMOXSA-N	2.0	UYUXSRADSPPKRZ-CZBDKTQLSA-N	flat tautomer	637265063	2223.0	13.8728952016	0.01	0.911863911299	0.113209410478	2.01	0.0133392733092
25473520	637265063	5516.0	0.45593195565	0.339628231435	VASLEPDZAKCNJX-KLVWXMOXSA-N	2.0	UYUXSRADSPPKRZ-CZBDKTQLSA-N	flat tautomer	637265063	4080.0	13.8728952016	0.01	0.911863911299	0.113209410478	2.01	0.0133392733092
25473521	637265063	5516.0	0.45593195565	0.339628231435	VASLEPDZAKCNJX-KLVWXMOXSA-N	2.0	UYUXSRADSPPKRZ-CZBDKTQLSA-N	flat tautomer	637265063	6365.0	13.8728952016	0.01	0.911863911299	0.113209410478	2.01	0.0133392733092
56645190	637270426	3509.0	0.431798275933	0.339628231435	VASLEPDZAKCNJX-KLVWXMOXSA-N	2.0	UYUXSRADSPPKRZ-CZBDKTQLSA-N	flat tautomer	637270426	12820.0	1.09691001301	0.01	0.863596551866	0.113209410478	2.01	0.0131591364071
56645191	637270426	3509.0	0.431798275933	0.339628231435	VASLEPDZAKCNJX-KLVWXMOXSA-N	2.0	UYUXSRADSPPKRZ-CZBDKTQLSA-N	flat tautomer	637270426	15191.0	1.09691001301	0.01	0.863596551866	0.113209410478	2.01	0.0131591364071
56645192	637270426	3509.0	0.431798275933	0.339628231435	VASLEPDZAKCNJX-KLVWXMOXSA-N	2.0	UYUXSRADSPPKRZ-CZBDKTQLSA-N	flat tautomer	637270426	15657.0	1.09691001301	0.01	0.863596551866	0.113209410478	2.01	0.0131591364071
56645193	637270426	3509.0	0.431798275933	0.339628231435	VASLEPDZAKCNJX-KLVWXMOXSA-N	2.0	UYUXSRADSPPKRZ-CZBDKTQLSA-N	flat tautomer	637270426	16074.0	1.09691001301	0.01	0.863596551866	0.113209410478	2.01	0.0131591364071
56645194	637270426	3509.0	0.431798275933	0.339628231435	VASLEPDZAKCNJX-KLVWXMOXSA-N	2.0	UYUXSRADSPPKRZ-CZBDKTQLSA-N	flat tautomer	637270426	16780.0	1.09691001301	0.01	0.863596551866	0.113209410478	2.01	0.0131591364071
56645195	637270426	4788.0	0.431798275933	0.339628231435	VASLEPDZAKCNJX-KLVWXMOXSA-N	2.0	UYUXSRADSPPKRZ-CZBDKTQLSA-N	flat tautomer	637270426	12820.0	1.09691001301	0.01	0.863596551866	0.113209410478	2.01	0.0131591364071
56645196	637270426	4788.0	0.431798275933	0.339628231435	VASLEPDZAKCNJX-KLVWXMOXSA-N	2.0	UYUXSRADSPPKRZ-CZBDKTQLSA-N	flat tautomer	637270426	15191.0	1.09691001301	0.01	0.863596551866	0.113209410478	2.01	0.0131591364071
56645197	637270426	4788.0	0.431798275933	0.339628231435	VASLEPDZAKCNJX-KLVWXMOXSA-N	2.0	UYUXSRADSPPKRZ-CZBDKTQLSA-N	flat tautomer	637270426	15657.0	1.09691001301	0.01	0.863596551866	0.113209410478	2.01	0.0131591364071
56645198	637270426	4788.0	0.431798275933	0.339628231435	VASLEPDZAKCNJX-KLVWXMOXSA-N	2.0	UYUXSRADSPPKRZ-CZBDKTQLSA-N	flat tautomer	637270426	16074.0	1.09691001301	0.01	0.863596551866	0.113209410478	2.01	0.0131591364071
56645199	637270426	4788.0	0.431798275933	0.339628231435	VASLEPDZAKCNJX-KLVWXMOXSA-N	2.0	UYUXSRADSPPKRZ-CZBDKTQLSA-N	flat tautomer	637270426	16780.0	1.09691001301	0.01	0.863596551866	0.113209410478	2.01	0.0131591364071
56645200	637270426	5462.0	0.431798275933	0.339628231435	VASLEPDZAKCNJX-KLVWXMOXSA-N	2.0	UYUXSRADSPPKRZ-CZBDKTQLSA-N	flat tautomer	637270426	12820.0	1.09691001301	0.01	0.863596551866	0.113209410478	2.01	0.0131591364071
56645201	637270426	5462.0	0.431798275933	0.339628231435	VASLEPDZAKCNJX-KLVWXMOXSA-N	2.0	UYUXSRADSPPKRZ-CZBDKTQLSA-N	flat tautomer	637270426	15191.0	1.09691001301	0.01	0.863596551866	0.113209410478	2.01	0.0131591364071
56645202	637270426	5462.0	0.431798275933	0.339628231435	VASLEPDZAKCNJX-KLVWXMOXSA-N	2.0	UYUXSRADSPPKRZ-CZBDKTQLSA-N	flat tautomer	637270426	15657.0	1.09691001301	0.01	0.863596551866	0.113209410478	2.01	0.0131591364071
56645203	637270426	5462.0	0.431798275933	0.339628231435	VASLEPDZAKCNJX-KLVWXMOXSA-N	2.0	UYUXSRADSPPKRZ-CZBDKTQLSA-N	flat tautomer	637270426	16074.0	1.09691001301	0.01	0.863596551866	0.113209410478	2.01	0.0131591364071
56645204	637270426	5462.0	0.431798275933	0.339628231435	VASLEPDZAKCNJX-KLVWXMOXSA-N	2.0	UYUXSRADSPPKRZ-CZBDKTQLSA-N	flat tautomer	637270426	16780.0	1.09691001301	0.01	0.863596551866	0.113209410478	2.01	0.0131591364071
56652801	637267640	5516.0	0.408935392974	0.339628231435	VASLEPDZAKCNJX-KLVWXMOXSA-N	2.0	UYUXSRADSPPKRZ-CZBDKTQLSA-N	flat tautomer	637267640	3569.0	0.619788758288	0.01	0.817870785947	0.113209410478	2.01	0.0129813792452
43742998	637269186	728.0	0.481486060122	0.286906455944	VASLEPDZAKCNJX-KLVWXMOXSA-N	2.0	UYUXSRADSPPKRZ-CZBDKTQLSA-N	flat tautomer	637269186	15486.0	13.4023048141	0.01	0.962972120244	0.0956354853147	2.01	0.0129639463969
43742999	637269186	728.0	0.481486060122	0.286906455944	VASLEPDZAKCNJX-KLVWXMOXSA-N	2.0	UYUXSRADSPPKRZ-CZBDKTQLSA-N	flat tautomer	637269186	12873.0	13.1325325121	0.01	0.962972120244	0.0956354853147	2.01	0.0129639463969
43743000	637269186	728.0	0.481486060122	0.282601359977	VASLEPDZAKCNJX-KLVWXMOXSA-N	2.0	UYUXSRADSPPKRZ-CZBDKTQLSA-N	flat tautomer	637269186	15486.0	13.4023048141	0.01	0.962972120244	0.0942004533257	2.01	0.0129150385942
43743001	637269186	728.0	0.481486060122	0.282601359977	VASLEPDZAKCNJX-KLVWXMOXSA-N	2.0	UYUXSRADSPPKRZ-CZBDKTQLSA-N	flat tautomer	637269186	12873.0	13.1325325121	0.01	0.962972120244	0.0942004533257	2.01	0.0129150385942
43743002	637269186	728.0	0.481486060122	0.27829209499	VASLEPDZAKCNJX-KLVWXMOXSA-N	2.0	UYUXSRADSPPKRZ-CZBDKTQLSA-N	flat tautomer	637269186	15486.0	13.4023048141	0.01	0.962972120244	0.0927640316633	2.01	0.0128655205844
43743003	637269186	728.0	0.481486060122	0.27829209499	VASLEPDZAKCNJX-KLVWXMOXSA-N	2.0	UYUXSRADSPPKRZ-CZBDKTQLSA-N	flat tautomer	637269186	12873.0	13.1325325121	0.01	0.962972120244	0.0927640316633	2.01	0.0128655205844
25473522	637265063	5516.0	0.45593195565	0.286906455944	VASLEPDZAKCNJX-KLVWXMOXSA-N	2.0	UYUXSRADSPPKRZ-CZBDKTQLSA-N	flat tautomer	637265063	2038.0	13.8728952016	0.01	0.911863911299	0.0956354853147	2.01	0.0127884027505
25473523	637265063	5516.0	0.45593195565	0.286906455944	VASLEPDZAKCNJX-KLVWXMOXSA-N	2.0	UYUXSRADSPPKRZ-CZBDKTQLSA-N	flat tautomer	637265063	5669.0	13.8728952016	0.01	0.911863911299	0.0956354853147	2.01	0.0127884027505
25473524	637265063	5516.0	0.45593195565	0.286906455944	VASLEPDZAKCNJX-KLVWXMOXSA-N	2.0	UYUXSRADSPPKRZ-CZBDKTQLSA-N	flat tautomer	637265063	2088.0	13.8728952016	0.01	0.911863911299	0.0956354853147	2.01	0.0127884027505
25473525	637265063	5516.0	0.45593195565	0.286906455944	VASLEPDZAKCNJX-KLVWXMOXSA-N	2.0	UYUXSRADSPPKRZ-CZBDKTQLSA-N	flat tautomer	637265063	2186.0	13.8728952016	0.01	0.911863911299	0.0956354853147	2.01	0.0127884027505
25473526	637265063	5516.0	0.45593195565	0.286906455944	VASLEPDZAKCNJX-KLVWXMOXSA-N	2.0	UYUXSRADSPPKRZ-CZBDKTQLSA-N	flat tautomer	637265063	2223.0	13.8728952016	0.01	0.911863911299	0.0956354853147	2.01	0.0127884027505
25473527	637265063	5516.0	0.45593195565	0.286906455944	VASLEPDZAKCNJX-KLVWXMOXSA-N	2.0	UYUXSRADSPPKRZ-CZBDKTQLSA-N	flat tautomer	637265063	4080.0	13.8728952016	0.01	0.911863911299	0.0956354853147	2.01	0.0127884027505
25473528	637265063	5516.0	0.45593195565	0.286906455944	VASLEPDZAKCNJX-KLVWXMOXSA-N	2.0	UYUXSRADSPPKRZ-CZBDKTQLSA-N	flat tautomer	637265063	6365.0	13.8728952016	0.01	0.911863911299	0.0956354853147	2.01	0.0127884027505
25473529	637265063	5516.0	0.45593195565	0.282601359977	VASLEPDZAKCNJX-KLVWXMOXSA-N	2.0	UYUXSRADSPPKRZ-CZBDKTQLSA-N	flat tautomer	637265063	2038.0	13.8728952016	0.01	0.911863911299	0.0942004533257	2.01	0.0127401572041
25473530	637265063	5516.0	0.45593195565	0.282601359977	VASLEPDZAKCNJX-KLVWXMOXSA-N	2.0	UYUXSRADSPPKRZ-CZBDKTQLSA-N	flat tautomer	637265063	5669.0	13.8728952016	0.01	0.911863911299	0.0942004533257	2.01	0.0127401572041
25473531	637265063	5516.0	0.45593195565	0.282601359977	VASLEPDZAKCNJX-KLVWXMOXSA-N	2.0	UYUXSRADSPPKRZ-CZBDKTQLSA-N	flat tautomer	637265063	2088.0	13.8728952016	0.01	0.911863911299	0.0942004533257	2.01	0.0127401572041
25473532	637265063	5516.0	0.45593195565	0.282601359977	VASLEPDZAKCNJX-KLVWXMOXSA-N	2.0	UYUXSRADSPPKRZ-CZBDKTQLSA-N	flat tautomer	637265063	2186.0	13.8728952016	0.01	0.911863911299	0.0942004533257	2.01	0.0127401572041
25473533	637265063	5516.0	0.45593195565	0.282601359977	VASLEPDZAKCNJX-KLVWXMOXSA-N	2.0	UYUXSRADSPPKRZ-CZBDKTQLSA-N	flat tautomer	637265063	2223.0	13.8728952016	0.01	0.911863911299	0.0942004533257	2.01	0.0127401572041
25473534	637265063	5516.0	0.45593195565	0.282601359977	VASLEPDZAKCNJX-KLVWXMOXSA-N	2.0	UYUXSRADSPPKRZ-CZBDKTQLSA-N	flat tautomer	637265063	4080.0	13.8728952016	0.01	0.911863911299	0.0942004533257	2.01	0.0127401572041
25473535	637265063	5516.0	0.45593195565	0.282601359977	VASLEPDZAKCNJX-KLVWXMOXSA-N	2.0	UYUXSRADSPPKRZ-CZBDKTQLSA-N	flat tautomer	637265063	6365.0	13.8728952016	0.01	0.911863911299	0.0942004533257	2.01	0.0127401572041
25473536	637265063	5516.0	0.45593195565	0.27829209499	VASLEPDZAKCNJX-KLVWXMOXSA-N	2.0	UYUXSRADSPPKRZ-CZBDKTQLSA-N	flat tautomer	637265063	2038.0	13.8728952016	0.01	0.911863911299	0.0927640316633	2.01	0.0126913097133
25473537	637265063	5516.0	0.45593195565	0.27829209499	VASLEPDZAKCNJX-KLVWXMOXSA-N	2.0	UYUXSRADSPPKRZ-CZBDKTQLSA-N	flat tautomer	637265063	5669.0	13.8728952016	0.01	0.911863911299	0.0927640316633	2.01	0.0126913097133
25473538	637265063	5516.0	0.45593195565	0.27829209499	VASLEPDZAKCNJX-KLVWXMOXSA-N	2.0	UYUXSRADSPPKRZ-CZBDKTQLSA-N	flat tautomer	637265063	2088.0	13.8728952016	0.01	0.911863911299	0.0927640316633	2.01	0.0126913097133
25473539	637265063	5516.0	0.45593195565	0.27829209499	VASLEPDZAKCNJX-KLVWXMOXSA-N	2.0	UYUXSRADSPPKRZ-CZBDKTQLSA-N	flat tautomer	637265063	2186.0	13.8728952016	0.01	0.911863911299	0.0927640316633	2.01	0.0126913097133
25473540	637265063	5516.0	0.45593195565	0.27829209499	VASLEPDZAKCNJX-KLVWXMOXSA-N	2.0	UYUXSRADSPPKRZ-CZBDKTQLSA-N	flat tautomer	637265063	2223.0	13.8728952016	0.01	0.911863911299	0.0927640316633	2.01	0.0126913097133
25473541	637265063	5516.0	0.45593195565	0.27829209499	VASLEPDZAKCNJX-KLVWXMOXSA-N	2.0	UYUXSRADSPPKRZ-CZBDKTQLSA-N	flat tautomer	637265063	4080.0	13.8728952016	0.01	0.911863911299	0.0927640316633	2.01	0.0126913097133
25473542	637265063	5516.0	0.45593195565	0.27829209499	VASLEPDZAKCNJX-KLVWXMOXSA-N	2.0	UYUXSRADSPPKRZ-CZBDKTQLSA-N	flat tautomer	637265063	6365.0	13.8728952016	0.01	0.911863911299	0.0927640316633	2.01	0.0126913097133
31385803	637271591	3509.0	0.318758762624	0.391370862215	VASLEPDZAKCNJX-KLVWXMOXSA-N	2.0	UYUXSRADSPPKRZ-CZBDKTQLSA-N	flat tautomer	637271591	4170.0	14.9956786262	0.01	0.637517525249	0.130456954072	2.01	0.0126377241705
31385804	637271591	3509.0	0.318758762624	0.391370862215	VASLEPDZAKCNJX-KLVWXMOXSA-N	2.0	UYUXSRADSPPKRZ-CZBDKTQLSA-N	flat tautomer	637271591	5317.0	14.9956786262	0.01	0.637517525249	0.130456954072	2.01	0.0126377241705
31385805	637271591	4788.0	0.318758762624	0.391370862215	VASLEPDZAKCNJX-KLVWXMOXSA-N	2.0	UYUXSRADSPPKRZ-CZBDKTQLSA-N	flat tautomer	637271591	4170.0	14.9956786262	0.01	0.637517525249	0.130456954072	2.01	0.0126377241705
31385806	637271591	4788.0	0.318758762624	0.391370862215	VASLEPDZAKCNJX-KLVWXMOXSA-N	2.0	UYUXSRADSPPKRZ-CZBDKTQLSA-N	flat tautomer	637271591	5317.0	14.9956786262	0.01	0.637517525249	0.130456954072	2.01	0.0126377241705
31385807	637271591	5462.0	0.318758762624	0.391370862215	VASLEPDZAKCNJX-KLVWXMOXSA-N	2.0	UYUXSRADSPPKRZ-CZBDKTQLSA-N	flat tautomer	637271591	4170.0	14.9956786262	0.01	0.637517525249	0.130456954072	2.01	0.0126377241705
31385808	637271591	5462.0	0.318758762624	0.391370862215	VASLEPDZAKCNJX-KLVWXMOXSA-N	2.0	UYUXSRADSPPKRZ-CZBDKTQLSA-N	flat tautomer	637271591	5317.0	14.9956786262	0.01	0.637517525249	0.130456954072	2.01	0.0126377241705
56645205	637270426	3509.0	0.431798275933	0.286906455944	VASLEPDZAKCNJX-KLVWXMOXSA-N	2.0	UYUXSRADSPPKRZ-CZBDKTQLSA-N	flat tautomer	637270426	12820.0	1.09691001301	0.01	0.863596551866	0.0956354853147	2.01	0.012615704943
56645206	637270426	3509.0	0.431798275933	0.286906455944	VASLEPDZAKCNJX-KLVWXMOXSA-N	2.0	UYUXSRADSPPKRZ-CZBDKTQLSA-N	flat tautomer	637270426	15191.0	1.09691001301	0.01	0.863596551866	0.0956354853147	2.01	0.012615704943
56645207	637270426	3509.0	0.431798275933	0.286906455944	VASLEPDZAKCNJX-KLVWXMOXSA-N	2.0	UYUXSRADSPPKRZ-CZBDKTQLSA-N	flat tautomer	637270426	15657.0	1.09691001301	0.01	0.863596551866	0.0956354853147	2.01	0.012615704943
56645208	637270426	3509.0	0.431798275933	0.286906455944	VASLEPDZAKCNJX-KLVWXMOXSA-N	2.0	UYUXSRADSPPKRZ-CZBDKTQLSA-N	flat tautomer	637270426	16074.0	1.09691001301	0.01	0.863596551866	0.0956354853147	2.01	0.012615704943
56645209	637270426	3509.0	0.431798275933	0.286906455944	VASLEPDZAKCNJX-KLVWXMOXSA-N	2.0	UYUXSRADSPPKRZ-CZBDKTQLSA-N	flat tautomer	637270426	16780.0	1.09691001301	0.01	0.863596551866	0.0956354853147	2.01	0.012615704943
56645210	637270426	4788.0	0.431798275933	0.286906455944	VASLEPDZAKCNJX-KLVWXMOXSA-N	2.0	UYUXSRADSPPKRZ-CZBDKTQLSA-N	flat tautomer	637270426	12820.0	1.09691001301	0.01	0.863596551866	0.0956354853147	2.01	0.012615704943
56645211	637270426	4788.0	0.431798275933	0.286906455944	VASLEPDZAKCNJX-KLVWXMOXSA-N	2.0	UYUXSRADSPPKRZ-CZBDKTQLSA-N	flat tautomer	637270426	15191.0	1.09691001301	0.01	0.863596551866	0.0956354853147	2.01	0.012615704943
56645212	637270426	4788.0	0.431798275933	0.286906455944	VASLEPDZAKCNJX-KLVWXMOXSA-N	2.0	UYUXSRADSPPKRZ-CZBDKTQLSA-N	flat tautomer	637270426	15657.0	1.09691001301	0.01	0.863596551866	0.0956354853147	2.01	0.012615704943
56645213	637270426	4788.0	0.431798275933	0.286906455944	VASLEPDZAKCNJX-KLVWXMOXSA-N	2.0	UYUXSRADSPPKRZ-CZBDKTQLSA-N	flat tautomer	637270426	16074.0	1.09691001301	0.01	0.863596551866	0.0956354853147	2.01	0.012615704943
56645214	637270426	4788.0	0.431798275933	0.286906455944	VASLEPDZAKCNJX-KLVWXMOXSA-N	2.0	UYUXSRADSPPKRZ-CZBDKTQLSA-N	flat tautomer	637270426	16780.0	1.09691001301	0.01	0.863596551866	0.0956354853147	2.01	0.012615704943
56645215	637270426	5462.0	0.431798275933	0.286906455944	VASLEPDZAKCNJX-KLVWXMOXSA-N	2.0	UYUXSRADSPPKRZ-CZBDKTQLSA-N	flat tautomer	637270426	12820.0	1.09691001301	0.01	0.863596551866	0.0956354853147	2.01	0.012615704943
56645216	637270426	5462.0	0.431798275933	0.286906455944	VASLEPDZAKCNJX-KLVWXMOXSA-N	2.0	UYUXSRADSPPKRZ-CZBDKTQLSA-N	flat tautomer	637270426	15191.0	1.09691001301	0.01	0.863596551866	0.0956354853147	2.01	0.012615704943
56645217	637270426	5462.0	0.431798275933	0.286906455944	VASLEPDZAKCNJX-KLVWXMOXSA-N	2.0	UYUXSRADSPPKRZ-CZBDKTQLSA-N	flat tautomer	637270426	15657.0	1.09691001301	0.01	0.863596551866	0.0956354853147	2.01	0.012615704943
56645218	637270426	5462.0	0.431798275933	0.286906455944	VASLEPDZAKCNJX-KLVWXMOXSA-N	2.0	UYUXSRADSPPKRZ-CZBDKTQLSA-N	flat tautomer	637270426	16074.0	1.09691001301	0.01	0.863596551866	0.0956354853147	2.01	0.012615704943
56645219	637270426	5462.0	0.431798275933	0.286906455944	VASLEPDZAKCNJX-KLVWXMOXSA-N	2.0	UYUXSRADSPPKRZ-CZBDKTQLSA-N	flat tautomer	637270426	16780.0	1.09691001301	0.01	0.863596551866	0.0956354853147	2.01	0.012615704943
56645220	637270426	3509.0	0.431798275933	0.282601359977	VASLEPDZAKCNJX-KLVWXMOXSA-N	2.0	UYUXSRADSPPKRZ-CZBDKTQLSA-N	flat tautomer	637270426	12820.0	1.09691001301	0.01	0.863596551866	0.0942004533257	2.01	0.0125681109166
56645221	637270426	3509.0	0.431798275933	0.282601359977	VASLEPDZAKCNJX-KLVWXMOXSA-N	2.0	UYUXSRADSPPKRZ-CZBDKTQLSA-N	flat tautomer	637270426	15191.0	1.09691001301	0.01	0.863596551866	0.0942004533257	2.01	0.0125681109166
56645222	637270426	3509.0	0.431798275933	0.282601359977	VASLEPDZAKCNJX-KLVWXMOXSA-N	2.0	UYUXSRADSPPKRZ-CZBDKTQLSA-N	flat tautomer	637270426	15657.0	1.09691001301	0.01	0.863596551866	0.0942004533257	2.01	0.0125681109166
56645223	637270426	3509.0	0.431798275933	0.282601359977	VASLEPDZAKCNJX-KLVWXMOXSA-N	2.0	UYUXSRADSPPKRZ-CZBDKTQLSA-N	flat tautomer	637270426	16074.0	1.09691001301	0.01	0.863596551866	0.0942004533257	2.01	0.0125681109166
56645224	637270426	3509.0	0.431798275933	0.282601359977	VASLEPDZAKCNJX-KLVWXMOXSA-N	2.0	UYUXSRADSPPKRZ-CZBDKTQLSA-N	flat tautomer	637270426	16780.0	1.09691001301	0.01	0.863596551866	0.0942004533257	2.01	0.0125681109166
56645225	637270426	4788.0	0.431798275933	0.282601359977	VASLEPDZAKCNJX-KLVWXMOXSA-N	2.0	UYUXSRADSPPKRZ-CZBDKTQLSA-N	flat tautomer	637270426	12820.0	1.09691001301	0.01	0.863596551866	0.0942004533257	2.01	0.0125681109166
56645226	637270426	4788.0	0.431798275933	0.282601359977	VASLEPDZAKCNJX-KLVWXMOXSA-N	2.0	UYUXSRADSPPKRZ-CZBDKTQLSA-N	flat tautomer	637270426	15191.0	1.09691001301	0.01	0.863596551866	0.0942004533257	2.01	0.0125681109166
56645227	637270426	4788.0	0.431798275933	0.282601359977	VASLEPDZAKCNJX-KLVWXMOXSA-N	2.0	UYUXSRADSPPKRZ-CZBDKTQLSA-N	flat tautomer	637270426	15657.0	1.09691001301	0.01	0.863596551866	0.0942004533257	2.01	0.0125681109166
56645228	637270426	4788.0	0.431798275933	0.282601359977	VASLEPDZAKCNJX-KLVWXMOXSA-N	2.0	UYUXSRADSPPKRZ-CZBDKTQLSA-N	flat tautomer	637270426	16074.0	1.09691001301	0.01	0.863596551866	0.0942004533257	2.01	0.0125681109166
56645229	637270426	4788.0	0.431798275933	0.282601359977	VASLEPDZAKCNJX-KLVWXMOXSA-N	2.0	UYUXSRADSPPKRZ-CZBDKTQLSA-N	flat tautomer	637270426	16780.0	1.09691001301	0.01	0.863596551866	0.0942004533257	2.01	0.0125681109166
56645230	637270426	5462.0	0.431798275933	0.282601359977	VASLEPDZAKCNJX-KLVWXMOXSA-N	2.0	UYUXSRADSPPKRZ-CZBDKTQLSA-N	flat tautomer	637270426	12820.0	1.09691001301	0.01	0.863596551866	0.0942004533257	2.01	0.0125681109166
56645231	637270426	5462.0	0.431798275933	0.282601359977	VASLEPDZAKCNJX-KLVWXMOXSA-N	2.0	UYUXSRADSPPKRZ-CZBDKTQLSA-N	flat tautomer	637270426	15191.0	1.09691001301	0.01	0.863596551866	0.0942004533257	2.01	0.0125681109166
56645232	637270426	5462.0	0.431798275933	0.282601359977	VASLEPDZAKCNJX-KLVWXMOXSA-N	2.0	UYUXSRADSPPKRZ-CZBDKTQLSA-N	flat tautomer	637270426	15657.0	1.09691001301	0.01	0.863596551866	0.0942004533257	2.01	0.0125681109166
56645233	637270426	5462.0	0.431798275933	0.282601359977	VASLEPDZAKCNJX-KLVWXMOXSA-N	2.0	UYUXSRADSPPKRZ-CZBDKTQLSA-N	flat tautomer	637270426	16074.0	1.09691001301	0.01	0.863596551866	0.0942004533257	2.01	0.0125681109166
56645234	637270426	5462.0	0.431798275933	0.282601359977	VASLEPDZAKCNJX-KLVWXMOXSA-N	2.0	UYUXSRADSPPKRZ-CZBDKTQLSA-N	flat tautomer	637270426	16780.0	1.09691001301	0.01	0.863596551866	0.0942004533257	2.01	0.0125681109166
56653263	637266612	5516.0	0.309803919971	0.391370862215	VASLEPDZAKCNJX-KLVWXMOXSA-N	2.0	UYUXSRADSPPKRZ-CZBDKTQLSA-N	flat tautomer	637266612	496.0	72.519993057	0.01	0.619607839943	0.130456954072	2.01	0.0125480160739
56653264	637266612	5516.0	0.309803919971	0.391370862215	VASLEPDZAKCNJX-KLVWXMOXSA-N	2.0	UYUXSRADSPPKRZ-CZBDKTQLSA-N	flat tautomer	637266612	1736.0	72.519993057	0.01	0.619607839943	0.130456954072	2.01	0.0125480160739
56653265	637266612	5516.0	0.309803919971	0.391370862215	VASLEPDZAKCNJX-KLVWXMOXSA-N	2.0	UYUXSRADSPPKRZ-CZBDKTQLSA-N	flat tautomer	637266612	4192.0	72.519993057	0.01	0.619607839943	0.130456954072	2.01	0.0125480160739
56653266	637266612	5516.0	0.309803919971	0.391370862215	VASLEPDZAKCNJX-KLVWXMOXSA-N	2.0	UYUXSRADSPPKRZ-CZBDKTQLSA-N	flat tautomer	637266612	11479.0	72.519993057	0.01	0.619607839943	0.130456954072	2.01	0.0125480160739
56645235	637270426	3509.0	0.431798275933	0.27829209499	VASLEPDZAKCNJX-KLVWXMOXSA-N	2.0	UYUXSRADSPPKRZ-CZBDKTQLSA-N	flat tautomer	637270426	12820.0	1.09691001301	0.01	0.863596551866	0.0927640316633	2.01	0.0125199230746
56645236	637270426	3509.0	0.431798275933	0.27829209499	VASLEPDZAKCNJX-KLVWXMOXSA-N	2.0	UYUXSRADSPPKRZ-CZBDKTQLSA-N	flat tautomer	637270426	15191.0	1.09691001301	0.01	0.863596551866	0.0927640316633	2.01	0.0125199230746
56645237	637270426	3509.0	0.431798275933	0.27829209499	VASLEPDZAKCNJX-KLVWXMOXSA-N	2.0	UYUXSRADSPPKRZ-CZBDKTQLSA-N	flat tautomer	637270426	15657.0	1.09691001301	0.01	0.863596551866	0.0927640316633	2.01	0.0125199230746
56645238	637270426	3509.0	0.431798275933	0.27829209499	VASLEPDZAKCNJX-KLVWXMOXSA-N	2.0	UYUXSRADSPPKRZ-CZBDKTQLSA-N	flat tautomer	637270426	16074.0	1.09691001301	0.01	0.863596551866	0.0927640316633	2.01	0.0125199230746
56645239	637270426	3509.0	0.431798275933	0.27829209499	VASLEPDZAKCNJX-KLVWXMOXSA-N	2.0	UYUXSRADSPPKRZ-CZBDKTQLSA-N	flat tautomer	637270426	16780.0	1.09691001301	0.01	0.863596551866	0.0927640316633	2.01	0.0125199230746
56645240	637270426	4788.0	0.431798275933	0.27829209499	VASLEPDZAKCNJX-KLVWXMOXSA-N	2.0	UYUXSRADSPPKRZ-CZBDKTQLSA-N	flat tautomer	637270426	12820.0	1.09691001301	0.01	0.863596551866	0.0927640316633	2.01	0.0125199230746
56645241	637270426	4788.0	0.431798275933	0.27829209499	VASLEPDZAKCNJX-KLVWXMOXSA-N	2.0	UYUXSRADSPPKRZ-CZBDKTQLSA-N	flat tautomer	637270426	15191.0	1.09691001301	0.01	0.863596551866	0.0927640316633	2.01	0.0125199230746
56645242	637270426	4788.0	0.431798275933	0.27829209499	VASLEPDZAKCNJX-KLVWXMOXSA-N	2.0	UYUXSRADSPPKRZ-CZBDKTQLSA-N	flat tautomer	637270426	15657.0	1.09691001301	0.01	0.863596551866	0.0927640316633	2.01	0.0125199230746
56645243	637270426	4788.0	0.431798275933	0.27829209499	VASLEPDZAKCNJX-KLVWXMOXSA-N	2.0	UYUXSRADSPPKRZ-CZBDKTQLSA-N	flat tautomer	637270426	16074.0	1.09691001301	0.01	0.863596551866	0.0927640316633	2.01	0.0125199230746
56645244	637270426	4788.0	0.431798275933	0.27829209499	VASLEPDZAKCNJX-KLVWXMOXSA-N	2.0	UYUXSRADSPPKRZ-CZBDKTQLSA-N	flat tautomer	637270426	16780.0	1.09691001301	0.01	0.863596551866	0.0927640316633	2.01	0.0125199230746
56645245	637270426	5462.0	0.431798275933	0.27829209499	VASLEPDZAKCNJX-KLVWXMOXSA-N	2.0	UYUXSRADSPPKRZ-CZBDKTQLSA-N	flat tautomer	637270426	12820.0	1.09691001301	0.01	0.863596551866	0.0927640316633	2.01	0.0125199230746
56645246	637270426	5462.0	0.431798275933	0.27829209499	VASLEPDZAKCNJX-KLVWXMOXSA-N	2.0	UYUXSRADSPPKRZ-CZBDKTQLSA-N	flat tautomer	637270426	15191.0	1.09691001301	0.01	0.863596551866	0.0927640316633	2.01	0.0125199230746
56645247	637270426	5462.0	0.431798275933	0.27829209499	VASLEPDZAKCNJX-KLVWXMOXSA-N	2.0	UYUXSRADSPPKRZ-CZBDKTQLSA-N	flat tautomer	637270426	15657.0	1.09691001301	0.01	0.863596551866	0.0927640316633	2.01	0.0125199230746
56645248	637270426	5462.0	0.431798275933	0.27829209499	VASLEPDZAKCNJX-KLVWXMOXSA-N	2.0	UYUXSRADSPPKRZ-CZBDKTQLSA-N	flat tautomer	637270426	16074.0	1.09691001301	0.01	0.863596551866	0.0927640316633	2.01	0.0125199230746
56645249	637270426	5462.0	0.431798275933	0.27829209499	VASLEPDZAKCNJX-KLVWXMOXSA-N	2.0	UYUXSRADSPPKRZ-CZBDKTQLSA-N	flat tautomer	637270426	16780.0	1.09691001301	0.01	0.863596551866	0.0927640316633	2.01	0.0125199230746
56652670	637268239	5516.0	0.481486060122	0.391370862215	VASLEPDZAKCNJX-KLVWXMOXSA-N	2.0	UYUXSRADSPPKRZ-CZBDKTQLSA-N	flat tautomer	637268239	5993.0	0.301029995664	0.01	0.602059991328	0.130456954072	2.01	0.0124582138744
56652807	637267640	5516.0	0.408935392974	0.286906455944	VASLEPDZAKCNJX-KLVWXMOXSA-N	2.0	UYUXSRADSPPKRZ-CZBDKTQLSA-N	flat tautomer	637267640	3569.0	0.619788758288	0.01	0.817870785947	0.0956354853147	2.01	0.0124452885999
56652813	637267640	5516.0	0.408935392974	0.282601359977	VASLEPDZAKCNJX-KLVWXMOXSA-N	2.0	UYUXSRADSPPKRZ-CZBDKTQLSA-N	flat tautomer	637267640	3569.0	0.619788758288	0.01	0.817870785947	0.0942004533257	2.01	0.0123983374864
1929011	637271738	728.0	0.292429823902	0.391370862215	VASLEPDZAKCNJX-KLVWXMOXSA-N	2.0	UYUXSRADSPPKRZ-CZBDKTQLSA-N	flat tautomer	637271738	5498.0	200.0	0.01	0.584859647804	0.130456954072	2.01	0.0123682642339
56652819	637267640	5516.0	0.408935392974	0.27829209499	VASLEPDZAKCNJX-KLVWXMOXSA-N	2.0	UYUXSRADSPPKRZ-CZBDKTQLSA-N	flat tautomer	637267640	3569.0	0.619788758288	0.01	0.817870785947	0.0927640316633	2.01	0.0123508005787
56653666	637267695	8070.0	0.283996656365	0.391370862215	VASLEPDZAKCNJX-KLVWXMOXSA-N	2.0	UYUXSRADSPPKRZ-CZBDKTQLSA-N	flat tautomer	637267695	16594.0	8.97469413474	0.01	0.56799331273	0.130456954072	2.01	0.0122781135624
31385809	637271591	3509.0	0.318758762624	0.339628231435	VASLEPDZAKCNJX-KLVWXMOXSA-N	2.0	UYUXSRADSPPKRZ-CZBDKTQLSA-N	flat tautomer	637271591	4170.0	14.9956786262	0.01	0.637517525249	0.113209410478	2.01	0.0121975524959
31385810	637271591	3509.0	0.318758762624	0.339628231435	VASLEPDZAKCNJX-KLVWXMOXSA-N	2.0	UYUXSRADSPPKRZ-CZBDKTQLSA-N	flat tautomer	637271591	5317.0	14.9956786262	0.01	0.637517525249	0.113209410478	2.01	0.0121975524959
31385811	637271591	4788.0	0.318758762624	0.339628231435	VASLEPDZAKCNJX-KLVWXMOXSA-N	2.0	UYUXSRADSPPKRZ-CZBDKTQLSA-N	flat tautomer	637271591	4170.0	14.9956786262	0.01	0.637517525249	0.113209410478	2.01	0.0121975524959
31385812	637271591	4788.0	0.318758762624	0.339628231435	VASLEPDZAKCNJX-KLVWXMOXSA-N	2.0	UYUXSRADSPPKRZ-CZBDKTQLSA-N	flat tautomer	637271591	5317.0	14.9956786262	0.01	0.637517525249	0.113209410478	2.01	0.0121975524959
31385813	637271591	5462.0	0.318758762624	0.339628231435	VASLEPDZAKCNJX-KLVWXMOXSA-N	2.0	UYUXSRADSPPKRZ-CZBDKTQLSA-N	flat tautomer	637271591	4170.0	14.9956786262	0.01	0.637517525249	0.113209410478	2.01	0.0121975524959
31385814	637271591	5462.0	0.318758762624	0.339628231435	VASLEPDZAKCNJX-KLVWXMOXSA-N	2.0	UYUXSRADSPPKRZ-CZBDKTQLSA-N	flat tautomer	637271591	5317.0	14.9956786262	0.01	0.637517525249	0.113209410478	2.01	0.0121975524959
56653267	637266612	5516.0	0.309803919971	0.339628231435	VASLEPDZAKCNJX-KLVWXMOXSA-N	2.0	UYUXSRADSPPKRZ-CZBDKTQLSA-N	flat tautomer	637266612	496.0	72.519993057	0.01	0.619607839943	0.113209410478	2.01	0.0121109689304
56653268	637266612	5516.0	0.309803919971	0.339628231435	VASLEPDZAKCNJX-KLVWXMOXSA-N	2.0	UYUXSRADSPPKRZ-CZBDKTQLSA-N	flat tautomer	637266612	1736.0	72.519993057	0.01	0.619607839943	0.113209410478	2.01	0.0121109689304
56653269	637266612	5516.0	0.309803919971	0.339628231435	VASLEPDZAKCNJX-KLVWXMOXSA-N	2.0	UYUXSRADSPPKRZ-CZBDKTQLSA-N	flat tautomer	637266612	4192.0	72.519993057	0.01	0.619607839943	0.113209410478	2.01	0.0121109689304
56653270	637266612	5516.0	0.309803919971	0.339628231435	VASLEPDZAKCNJX-KLVWXMOXSA-N	2.0	UYUXSRADSPPKRZ-CZBDKTQLSA-N	flat tautomer	637266612	11479.0	72.519993057	0.01	0.619607839943	0.113209410478	2.01	0.0121109689304
56652671	637268239	5516.0	0.481486060122	0.339628231435	VASLEPDZAKCNJX-KLVWXMOXSA-N	2.0	UYUXSRADSPPKRZ-CZBDKTQLSA-N	flat tautomer	637268239	5993.0	0.301029995664	0.01	0.602059991328	0.113209410478	2.01	0.0120242945397
1929013	637271738	728.0	0.292429823902	0.339628231435	VASLEPDZAKCNJX-KLVWXMOXSA-N	2.0	UYUXSRADSPPKRZ-CZBDKTQLSA-N	flat tautomer	637271738	5498.0	200.0	0.01	0.584859647804	0.113209410478	2.01	0.0119374778433
43746190	637270145	3509.0	0.251811972994	0.391370862215	VASLEPDZAKCNJX-KLVWXMOXSA-N	2.0	UYUXSRADSPPKRZ-CZBDKTQLSA-N	flat tautomer	637270145	5412.0	6.65757731918	0.01	0.503623945988	0.130456954072	2.01	0.0119144070411
43746191	637270145	4788.0	0.251811972994	0.391370862215	VASLEPDZAKCNJX-KLVWXMOXSA-N	2.0	UYUXSRADSPPKRZ-CZBDKTQLSA-N	flat tautomer	637270145	5412.0	6.65757731918	0.01	0.503623945988	0.130456954072	2.01	0.0119144070411
43746192	637270145	5462.0	0.251811972994	0.391370862215	VASLEPDZAKCNJX-KLVWXMOXSA-N	2.0	UYUXSRADSPPKRZ-CZBDKTQLSA-N	flat tautomer	637270145	5412.0	6.65757731918	0.01	0.503623945988	0.130456954072	2.01	0.0119144070411
43746193	637270145	8987.0	0.251811972994	0.391370862215	VASLEPDZAKCNJX-KLVWXMOXSA-N	2.0	UYUXSRADSPPKRZ-CZBDKTQLSA-N	flat tautomer	637270145	5412.0	6.65757731918	0.01	0.503623945988	0.130456954072	2.01	0.0119144070411
56653667	637267695	8070.0	0.283996656365	0.339628231435	VASLEPDZAKCNJX-KLVWXMOXSA-N	2.0	UYUXSRADSPPKRZ-CZBDKTQLSA-N	flat tautomer	637267695	16594.0	8.97469413474	0.01	0.56799331273	0.113209410478	2.01	0.0118504671178
31385815	637271591	3509.0	0.318758762624	0.286906455944	VASLEPDZAKCNJX-KLVWXMOXSA-N	2.0	UYUXSRADSPPKRZ-CZBDKTQLSA-N	flat tautomer	637271591	4170.0	14.9956786262	0.01	0.637517525249	0.0956354853147	2.01	0.0116938314609
31385816	637271591	3509.0	0.318758762624	0.286906455944	VASLEPDZAKCNJX-KLVWXMOXSA-N	2.0	UYUXSRADSPPKRZ-CZBDKTQLSA-N	flat tautomer	637271591	5317.0	14.9956786262	0.01	0.637517525249	0.0956354853147	2.01	0.0116938314609
31385817	637271591	4788.0	0.318758762624	0.286906455944	VASLEPDZAKCNJX-KLVWXMOXSA-N	2.0	UYUXSRADSPPKRZ-CZBDKTQLSA-N	flat tautomer	637271591	4170.0	14.9956786262	0.01	0.637517525249	0.0956354853147	2.01	0.0116938314609
31385818	637271591	4788.0	0.318758762624	0.286906455944	VASLEPDZAKCNJX-KLVWXMOXSA-N	2.0	UYUXSRADSPPKRZ-CZBDKTQLSA-N	flat tautomer	637271591	5317.0	14.9956786262	0.01	0.637517525249	0.0956354853147	2.01	0.0116938314609
31385819	637271591	5462.0	0.318758762624	0.286906455944	VASLEPDZAKCNJX-KLVWXMOXSA-N	2.0	UYUXSRADSPPKRZ-CZBDKTQLSA-N	flat tautomer	637271591	4170.0	14.9956786262	0.01	0.637517525249	0.0956354853147	2.01	0.0116938314609
31385820	637271591	5462.0	0.318758762624	0.286906455944	VASLEPDZAKCNJX-KLVWXMOXSA-N	2.0	UYUXSRADSPPKRZ-CZBDKTQLSA-N	flat tautomer	637271591	5317.0	14.9956786262	0.01	0.637517525249	0.0956354853147	2.01	0.0116938314609
31385821	637271591	3509.0	0.318758762624	0.282601359977	VASLEPDZAKCNJX-KLVWXMOXSA-N	2.0	UYUXSRADSPPKRZ-CZBDKTQLSA-N	flat tautomer	637271591	4170.0	14.9956786262	0.01	0.637517525249	0.0942004533257	2.01	0.0116497152956
31385822	637271591	3509.0	0.318758762624	0.282601359977	VASLEPDZAKCNJX-KLVWXMOXSA-N	2.0	UYUXSRADSPPKRZ-CZBDKTQLSA-N	flat tautomer	637271591	5317.0	14.9956786262	0.01	0.637517525249	0.0942004533257	2.01	0.0116497152956
31385823	637271591	4788.0	0.318758762624	0.282601359977	VASLEPDZAKCNJX-KLVWXMOXSA-N	2.0	UYUXSRADSPPKRZ-CZBDKTQLSA-N	flat tautomer	637271591	4170.0	14.9956786262	0.01	0.637517525249	0.0942004533257	2.01	0.0116497152956
31385824	637271591	4788.0	0.318758762624	0.282601359977	VASLEPDZAKCNJX-KLVWXMOXSA-N	2.0	UYUXSRADSPPKRZ-CZBDKTQLSA-N	flat tautomer	637271591	5317.0	14.9956786262	0.01	0.637517525249	0.0942004533257	2.01	0.0116497152956
31385825	637271591	5462.0	0.318758762624	0.282601359977	VASLEPDZAKCNJX-KLVWXMOXSA-N	2.0	UYUXSRADSPPKRZ-CZBDKTQLSA-N	flat tautomer	637271591	4170.0	14.9956786262	0.01	0.637517525249	0.0942004533257	2.01	0.0116497152956
31385826	637271591	5462.0	0.318758762624	0.282601359977	VASLEPDZAKCNJX-KLVWXMOXSA-N	2.0	UYUXSRADSPPKRZ-CZBDKTQLSA-N	flat tautomer	637271591	5317.0	14.9956786262	0.01	0.637517525249	0.0942004533257	2.01	0.0116497152956
56653271	637266612	5516.0	0.309803919971	0.286906455944	VASLEPDZAKCNJX-KLVWXMOXSA-N	2.0	UYUXSRADSPPKRZ-CZBDKTQLSA-N	flat tautomer	637266612	496.0	72.519993057	0.01	0.619607839943	0.0956354853147	2.01	0.0116108235278
56653272	637266612	5516.0	0.309803919971	0.286906455944	VASLEPDZAKCNJX-KLVWXMOXSA-N	2.0	UYUXSRADSPPKRZ-CZBDKTQLSA-N	flat tautomer	637266612	1736.0	72.519993057	0.01	0.619607839943	0.0956354853147	2.01	0.0116108235278
56653273	637266612	5516.0	0.309803919971	0.286906455944	VASLEPDZAKCNJX-KLVWXMOXSA-N	2.0	UYUXSRADSPPKRZ-CZBDKTQLSA-N	flat tautomer	637266612	4192.0	72.519993057	0.01	0.619607839943	0.0956354853147	2.01	0.0116108235278
56653274	637266612	5516.0	0.309803919971	0.286906455944	VASLEPDZAKCNJX-KLVWXMOXSA-N	2.0	UYUXSRADSPPKRZ-CZBDKTQLSA-N	flat tautomer	637266612	11479.0	72.519993057	0.01	0.619607839943	0.0956354853147	2.01	0.0116108235278
31385827	637271591	3509.0	0.318758762624	0.27829209499	VASLEPDZAKCNJX-KLVWXMOXSA-N	2.0	UYUXSRADSPPKRZ-CZBDKTQLSA-N	flat tautomer	637271591	4170.0	14.9956786262	0.01	0.637517525249	0.0927640316633	2.01	0.011605048707
31385828	637271591	3509.0	0.318758762624	0.27829209499	VASLEPDZAKCNJX-KLVWXMOXSA-N	2.0	UYUXSRADSPPKRZ-CZBDKTQLSA-N	flat tautomer	637271591	5317.0	14.9956786262	0.01	0.637517525249	0.0927640316633	2.01	0.011605048707
31385829	637271591	4788.0	0.318758762624	0.27829209499	VASLEPDZAKCNJX-KLVWXMOXSA-N	2.0	UYUXSRADSPPKRZ-CZBDKTQLSA-N	flat tautomer	637271591	4170.0	14.9956786262	0.01	0.637517525249	0.0927640316633	2.01	0.011605048707
31385830	637271591	4788.0	0.318758762624	0.27829209499	VASLEPDZAKCNJX-KLVWXMOXSA-N	2.0	UYUXSRADSPPKRZ-CZBDKTQLSA-N	flat tautomer	637271591	5317.0	14.9956786262	0.01	0.637517525249	0.0927640316633	2.01	0.011605048707
31385831	637271591	5462.0	0.318758762624	0.27829209499	VASLEPDZAKCNJX-KLVWXMOXSA-N	2.0	UYUXSRADSPPKRZ-CZBDKTQLSA-N	flat tautomer	637271591	4170.0	14.9956786262	0.01	0.637517525249	0.0927640316633	2.01	0.011605048707
31385832	637271591	5462.0	0.318758762624	0.27829209499	VASLEPDZAKCNJX-KLVWXMOXSA-N	2.0	UYUXSRADSPPKRZ-CZBDKTQLSA-N	flat tautomer	637271591	5317.0	14.9956786262	0.01	0.637517525249	0.0927640316633	2.01	0.011605048707
56653275	637266612	5516.0	0.309803919971	0.282601359977	VASLEPDZAKCNJX-KLVWXMOXSA-N	2.0	UYUXSRADSPPKRZ-CZBDKTQLSA-N	flat tautomer	637266612	496.0	72.519993057	0.01	0.619607839943	0.0942004533257	2.01	0.0115670205184
56653276	637266612	5516.0	0.309803919971	0.282601359977	VASLEPDZAKCNJX-KLVWXMOXSA-N	2.0	UYUXSRADSPPKRZ-CZBDKTQLSA-N	flat tautomer	637266612	1736.0	72.519993057	0.01	0.619607839943	0.0942004533257	2.01	0.0115670205184
56653277	637266612	5516.0	0.309803919971	0.282601359977	VASLEPDZAKCNJX-KLVWXMOXSA-N	2.0	UYUXSRADSPPKRZ-CZBDKTQLSA-N	flat tautomer	637266612	4192.0	72.519993057	0.01	0.619607839943	0.0942004533257	2.01	0.0115670205184
56653278	637266612	5516.0	0.309803919971	0.282601359977	VASLEPDZAKCNJX-KLVWXMOXSA-N	2.0	UYUXSRADSPPKRZ-CZBDKTQLSA-N	flat tautomer	637266612	11479.0	72.519993057	0.01	0.619607839943	0.0942004533257	2.01	0.0115670205184
56652672	637268239	5516.0	0.481486060122	0.286906455944	VASLEPDZAKCNJX-KLVWXMOXSA-N	2.0	UYUXSRADSPPKRZ-CZBDKTQLSA-N	flat tautomer	637268239	5993.0	0.301029995664	0.01	0.602059991328	0.0956354853147	2.01	0.0115277285202
56653279	637266612	5516.0	0.309803919971	0.27829209499	VASLEPDZAKCNJX-KLVWXMOXSA-N	2.0	UYUXSRADSPPKRZ-CZBDKTQLSA-N	flat tautomer	637266612	496.0	72.519993057	0.01	0.619607839943	0.0927640316633	2.01	0.0115226709927
56653280	637266612	5516.0	0.309803919971	0.27829209499	VASLEPDZAKCNJX-KLVWXMOXSA-N	2.0	UYUXSRADSPPKRZ-CZBDKTQLSA-N	flat tautomer	637266612	1736.0	72.519993057	0.01	0.619607839943	0.0927640316633	2.01	0.0115226709927
56653281	637266612	5516.0	0.309803919971	0.27829209499	VASLEPDZAKCNJX-KLVWXMOXSA-N	2.0	UYUXSRADSPPKRZ-CZBDKTQLSA-N	flat tautomer	637266612	4192.0	72.519993057	0.01	0.619607839943	0.0927640316633	2.01	0.0115226709927
56653282	637266612	5516.0	0.309803919971	0.27829209499	VASLEPDZAKCNJX-KLVWXMOXSA-N	2.0	UYUXSRADSPPKRZ-CZBDKTQLSA-N	flat tautomer	637266612	11479.0	72.519993057	0.01	0.619607839943	0.0927640316633	2.01	0.0115226709927
43746194	637270145	3509.0	0.251811972994	0.339628231435	VASLEPDZAKCNJX-KLVWXMOXSA-N	2.0	UYUXSRADSPPKRZ-CZBDKTQLSA-N	flat tautomer	637270145	5412.0	6.65757731918	0.01	0.503623945988	0.113209410478	2.01	0.0114994284872
43746195	637270145	4788.0	0.251811972994	0.339628231435	VASLEPDZAKCNJX-KLVWXMOXSA-N	2.0	UYUXSRADSPPKRZ-CZBDKTQLSA-N	flat tautomer	637270145	5412.0	6.65757731918	0.01	0.503623945988	0.113209410478	2.01	0.0114994284872
43746196	637270145	5462.0	0.251811972994	0.339628231435	VASLEPDZAKCNJX-KLVWXMOXSA-N	2.0	UYUXSRADSPPKRZ-CZBDKTQLSA-N	flat tautomer	637270145	5412.0	6.65757731918	0.01	0.503623945988	0.113209410478	2.01	0.0114994284872
43746197	637270145	8987.0	0.251811972994	0.339628231435	VASLEPDZAKCNJX-KLVWXMOXSA-N	2.0	UYUXSRADSPPKRZ-CZBDKTQLSA-N	flat tautomer	637270145	5412.0	6.65757731918	0.01	0.503623945988	0.113209410478	2.01	0.0114994284872
56652673	637268239	5516.0	0.481486060122	0.282601359977	VASLEPDZAKCNJX-KLVWXMOXSA-N	2.0	UYUXSRADSPPKRZ-CZBDKTQLSA-N	flat tautomer	637268239	5993.0	0.301029995664	0.01	0.602059991328	0.0942004533257	2.01	0.0114842389952
1929015	637271738	728.0	0.292429823902	0.286906455944	VASLEPDZAKCNJX-KLVWXMOXSA-N	2.0	UYUXSRADSPPKRZ-CZBDKTQLSA-N	flat tautomer	637271738	5498.0	200.0	0.01	0.584859647804	0.0956354853147	2.01	0.0114444970838
56652674	637268239	5516.0	0.481486060122	0.27829209499	VASLEPDZAKCNJX-KLVWXMOXSA-N	2.0	UYUXSRADSPPKRZ-CZBDKTQLSA-N	flat tautomer	637268239	5993.0	0.301029995664	0.01	0.602059991328	0.0927640316633	2.01	0.0114402068652
1929017	637271738	728.0	0.292429823902	0.282601359977	VASLEPDZAKCNJX-KLVWXMOXSA-N	2.0	UYUXSRADSPPKRZ-CZBDKTQLSA-N	flat tautomer	637271738	5498.0	200.0	0.01	0.584859647804	0.0942004533257	2.01	0.0114013215577
56653668	637267695	8070.0	0.283996656365	0.286906455944	VASLEPDZAKCNJX-KLVWXMOXSA-N	2.0	UYUXSRADSPPKRZ-CZBDKTQLSA-N	flat tautomer	637267695	16594.0	8.97469413474	0.01	0.56799331273	0.0956354853147	2.01	0.011361079631
1929019	637271738	728.0	0.292429823902	0.27829209499	VASLEPDZAKCNJX-KLVWXMOXSA-N	2.0	UYUXSRADSPPKRZ-CZBDKTQLSA-N	flat tautomer	637271738	5498.0	200.0	0.01	0.584859647804	0.0927640316633	2.01	0.0113576073444
56644917	637264537	3093.0	0.309803919971	0.391370862215	VASLEPDZAKCNJX-KLVWXMOXSA-N	2.0	UYUXSRADSPPKRZ-CZBDKTQLSA-N	flat tautomer	637264537	13717.0	0.207608310502	0.01	0.415216621003	0.130456954072	2.01	0.0113531015565
56653669	637267695	8070.0	0.283996656365	0.282601359977	VASLEPDZAKCNJX-KLVWXMOXSA-N	2.0	UYUXSRADSPPKRZ-CZBDKTQLSA-N	flat tautomer	637267695	16594.0	8.97469413474	0.01	0.56799331273	0.0942004533257	2.01	0.0113182188058
56653670	637267695	8070.0	0.283996656365	0.27829209499	VASLEPDZAKCNJX-KLVWXMOXSA-N	2.0	UYUXSRADSPPKRZ-CZBDKTQLSA-N	flat tautomer	637267695	16594.0	8.97469413474	0.01	0.56799331273	0.0927640316633	2.01	0.0112748232197
43746198	637270145	3509.0	0.251811972994	0.286906455944	VASLEPDZAKCNJX-KLVWXMOXSA-N	2.0	UYUXSRADSPPKRZ-CZBDKTQLSA-N	flat tautomer	637270145	5412.0	6.65757731918	0.01	0.503623945988	0.0956354853147	2.01	0.0110245378056
43746199	637270145	4788.0	0.251811972994	0.286906455944	VASLEPDZAKCNJX-KLVWXMOXSA-N	2.0	UYUXSRADSPPKRZ-CZBDKTQLSA-N	flat tautomer	637270145	5412.0	6.65757731918	0.01	0.503623945988	0.0956354853147	2.01	0.0110245378056
43746200	637270145	5462.0	0.251811972994	0.286906455944	VASLEPDZAKCNJX-KLVWXMOXSA-N	2.0	UYUXSRADSPPKRZ-CZBDKTQLSA-N	flat tautomer	637270145	5412.0	6.65757731918	0.01	0.503623945988	0.0956354853147	2.01	0.0110245378056
43746201	637270145	8987.0	0.251811972994	0.286906455944	VASLEPDZAKCNJX-KLVWXMOXSA-N	2.0	UYUXSRADSPPKRZ-CZBDKTQLSA-N	flat tautomer	637270145	5412.0	6.65757731918	0.01	0.503623945988	0.0956354853147	2.01	0.0110245378056
43746202	637270145	3509.0	0.251811972994	0.282601359977	VASLEPDZAKCNJX-KLVWXMOXSA-N	2.0	UYUXSRADSPPKRZ-CZBDKTQLSA-N	flat tautomer	637270145	5412.0	6.65757731918	0.01	0.503623945988	0.0942004533257	2.01	0.0109829466185
43746203	637270145	4788.0	0.251811972994	0.282601359977	VASLEPDZAKCNJX-KLVWXMOXSA-N	2.0	UYUXSRADSPPKRZ-CZBDKTQLSA-N	flat tautomer	637270145	5412.0	6.65757731918	0.01	0.503623945988	0.0942004533257	2.01	0.0109829466185
43746204	637270145	5462.0	0.251811972994	0.282601359977	VASLEPDZAKCNJX-KLVWXMOXSA-N	2.0	UYUXSRADSPPKRZ-CZBDKTQLSA-N	flat tautomer	637270145	5412.0	6.65757731918	0.01	0.503623945988	0.0942004533257	2.01	0.0109829466185
43746205	637270145	8987.0	0.251811972994	0.282601359977	VASLEPDZAKCNJX-KLVWXMOXSA-N	2.0	UYUXSRADSPPKRZ-CZBDKTQLSA-N	flat tautomer	637270145	5412.0	6.65757731918	0.01	0.503623945988	0.0942004533257	2.01	0.0109829466185
56644918	637264537	3093.0	0.309803919971	0.339628231435	VASLEPDZAKCNJX-KLVWXMOXSA-N	2.0	UYUXSRADSPPKRZ-CZBDKTQLSA-N	flat tautomer	637264537	13717.0	0.207608310502	0.01	0.415216621003	0.113209410478	2.01	0.0109576732613
43746206	637270145	3509.0	0.251811972994	0.27829209499	VASLEPDZAKCNJX-KLVWXMOXSA-N	2.0	UYUXSRADSPPKRZ-CZBDKTQLSA-N	flat tautomer	637270145	5412.0	6.65757731918	0.01	0.503623945988	0.0927640316633	2.01	0.0109408365115
43746207	637270145	4788.0	0.251811972994	0.27829209499	VASLEPDZAKCNJX-KLVWXMOXSA-N	2.0	UYUXSRADSPPKRZ-CZBDKTQLSA-N	flat tautomer	637270145	5412.0	6.65757731918	0.01	0.503623945988	0.0927640316633	2.01	0.0109408365115
43746208	637270145	5462.0	0.251811972994	0.27829209499	VASLEPDZAKCNJX-KLVWXMOXSA-N	2.0	UYUXSRADSPPKRZ-CZBDKTQLSA-N	flat tautomer	637270145	5412.0	6.65757731918	0.01	0.503623945988	0.0927640316633	2.01	0.0109408365115
43746209	637270145	8987.0	0.251811972994	0.27829209499	VASLEPDZAKCNJX-KLVWXMOXSA-N	2.0	UYUXSRADSPPKRZ-CZBDKTQLSA-N	flat tautomer	637270145	5412.0	6.65757731918	0.01	0.503623945988	0.0927640316633	2.01	0.0109408365115
56652265	637267948	4346.0	0.173925197299	0.391370862215	VASLEPDZAKCNJX-KLVWXMOXSA-N	2.0	UYUXSRADSPPKRZ-CZBDKTQLSA-N	flat tautomer	637267948	2293.0	3.76195389687	0.01	0.347850394598	0.130456954072	2.01	0.010861604011
56652266	637267948	4346.0	0.173925197299	0.391370862215	VASLEPDZAKCNJX-KLVWXMOXSA-N	2.0	UYUXSRADSPPKRZ-CZBDKTQLSA-N	flat tautomer	637267948	4762.0	3.76195389687	0.01	0.347850394598	0.130456954072	2.01	0.010861604011
56652267	637267948	4346.0	0.173925197299	0.391370862215	VASLEPDZAKCNJX-KLVWXMOXSA-N	2.0	UYUXSRADSPPKRZ-CZBDKTQLSA-N	flat tautomer	637267948	1398.0	3.26201267367	0.01	0.347850394598	0.130456954072	2.01	0.010861604011
56652268	637267948	4346.0	0.173925197299	0.391370862215	VASLEPDZAKCNJX-KLVWXMOXSA-N	2.0	UYUXSRADSPPKRZ-CZBDKTQLSA-N	flat tautomer	637267948	3835.0	3.26201267367	0.01	0.347850394598	0.130456954072	2.01	0.010861604011
56652269	637267948	4346.0	0.173925197299	0.391370862215	VASLEPDZAKCNJX-KLVWXMOXSA-N	2.0	UYUXSRADSPPKRZ-CZBDKTQLSA-N	flat tautomer	637267948	6633.0	3.26201267367	0.01	0.347850394598	0.130456954072	2.01	0.010861604011
56652270	637267948	5209.0	0.173925197299	0.391370862215	VASLEPDZAKCNJX-KLVWXMOXSA-N	2.0	UYUXSRADSPPKRZ-CZBDKTQLSA-N	flat tautomer	637267948	2293.0	3.76195389687	0.01	0.347850394598	0.130456954072	2.01	0.010861604011
56652271	637267948	5209.0	0.173925197299	0.391370862215	VASLEPDZAKCNJX-KLVWXMOXSA-N	2.0	UYUXSRADSPPKRZ-CZBDKTQLSA-N	flat tautomer	637267948	4762.0	3.76195389687	0.01	0.347850394598	0.130456954072	2.01	0.010861604011
56652272	637267948	5209.0	0.173925197299	0.391370862215	VASLEPDZAKCNJX-KLVWXMOXSA-N	2.0	UYUXSRADSPPKRZ-CZBDKTQLSA-N	flat tautomer	637267948	1398.0	3.26201267367	0.01	0.347850394598	0.130456954072	2.01	0.010861604011
56652273	637267948	5209.0	0.173925197299	0.391370862215	VASLEPDZAKCNJX-KLVWXMOXSA-N	2.0	UYUXSRADSPPKRZ-CZBDKTQLSA-N	flat tautomer	637267948	3835.0	3.26201267367	0.01	0.347850394598	0.130456954072	2.01	0.010861604011
56652274	637267948	5209.0	0.173925197299	0.391370862215	VASLEPDZAKCNJX-KLVWXMOXSA-N	2.0	UYUXSRADSPPKRZ-CZBDKTQLSA-N	flat tautomer	637267948	6633.0	3.26201267367	0.01	0.347850394598	0.130456954072	2.01	0.010861604011
56652275	637267948	6015.0	0.173925197299	0.391370862215	VASLEPDZAKCNJX-KLVWXMOXSA-N	2.0	UYUXSRADSPPKRZ-CZBDKTQLSA-N	flat tautomer	637267948	2293.0	3.76195389687	0.01	0.347850394598	0.130456954072	2.01	0.010861604011
56652276	637267948	6015.0	0.173925197299	0.391370862215	VASLEPDZAKCNJX-KLVWXMOXSA-N	2.0	UYUXSRADSPPKRZ-CZBDKTQLSA-N	flat tautomer	637267948	4762.0	3.76195389687	0.01	0.347850394598	0.130456954072	2.01	0.010861604011
56652277	637267948	6015.0	0.173925197299	0.391370862215	VASLEPDZAKCNJX-KLVWXMOXSA-N	2.0	UYUXSRADSPPKRZ-CZBDKTQLSA-N	flat tautomer	637267948	1398.0	3.26201267367	0.01	0.347850394598	0.130456954072	2.01	0.010861604011
56652278	637267948	6015.0	0.173925197299	0.391370862215	VASLEPDZAKCNJX-KLVWXMOXSA-N	2.0	UYUXSRADSPPKRZ-CZBDKTQLSA-N	flat tautomer	637267948	3835.0	3.26201267367	0.01	0.347850394598	0.130456954072	2.01	0.010861604011
56652279	637267948	6015.0	0.173925197299	0.391370862215	VASLEPDZAKCNJX-KLVWXMOXSA-N	2.0	UYUXSRADSPPKRZ-CZBDKTQLSA-N	flat tautomer	637267948	6633.0	3.26201267367	0.01	0.347850394598	0.130456954072	2.01	0.010861604011
56644919	637264537	3093.0	0.309803919971	0.286906455944	VASLEPDZAKCNJX-KLVWXMOXSA-N	2.0	UYUXSRADSPPKRZ-CZBDKTQLSA-N	flat tautomer	637264537	13717.0	0.207608310502	0.01	0.415216621003	0.0956354853147	2.01	0.0105051553878
56652280	637267948	4346.0	0.173925197299	0.339628231435	VASLEPDZAKCNJX-KLVWXMOXSA-N	2.0	UYUXSRADSPPKRZ-CZBDKTQLSA-N	flat tautomer	637267948	2293.0	3.76195389687	0.01	0.347850394598	0.113209410478	2.01	0.0104832945652
56652281	637267948	4346.0	0.173925197299	0.339628231435	VASLEPDZAKCNJX-KLVWXMOXSA-N	2.0	UYUXSRADSPPKRZ-CZBDKTQLSA-N	flat tautomer	637267948	4762.0	3.76195389687	0.01	0.347850394598	0.113209410478	2.01	0.0104832945652
56652282	637267948	4346.0	0.173925197299	0.339628231435	VASLEPDZAKCNJX-KLVWXMOXSA-N	2.0	UYUXSRADSPPKRZ-CZBDKTQLSA-N	flat tautomer	637267948	1398.0	3.26201267367	0.01	0.347850394598	0.113209410478	2.01	0.0104832945652
56652283	637267948	4346.0	0.173925197299	0.339628231435	VASLEPDZAKCNJX-KLVWXMOXSA-N	2.0	UYUXSRADSPPKRZ-CZBDKTQLSA-N	flat tautomer	637267948	3835.0	3.26201267367	0.01	0.347850394598	0.113209410478	2.01	0.0104832945652
56652284	637267948	4346.0	0.173925197299	0.339628231435	VASLEPDZAKCNJX-KLVWXMOXSA-N	2.0	UYUXSRADSPPKRZ-CZBDKTQLSA-N	flat tautomer	637267948	6633.0	3.26201267367	0.01	0.347850394598	0.113209410478	2.01	0.0104832945652
56652285	637267948	5209.0	0.173925197299	0.339628231435	VASLEPDZAKCNJX-KLVWXMOXSA-N	2.0	UYUXSRADSPPKRZ-CZBDKTQLSA-N	flat tautomer	637267948	2293.0	3.76195389687	0.01	0.347850394598	0.113209410478	2.01	0.0104832945652
56652286	637267948	5209.0	0.173925197299	0.339628231435	VASLEPDZAKCNJX-KLVWXMOXSA-N	2.0	UYUXSRADSPPKRZ-CZBDKTQLSA-N	flat tautomer	637267948	4762.0	3.76195389687	0.01	0.347850394598	0.113209410478	2.01	0.0104832945652
56652287	637267948	5209.0	0.173925197299	0.339628231435	VASLEPDZAKCNJX-KLVWXMOXSA-N	2.0	UYUXSRADSPPKRZ-CZBDKTQLSA-N	flat tautomer	637267948	1398.0	3.26201267367	0.01	0.347850394598	0.113209410478	2.01	0.0104832945652
56652288	637267948	5209.0	0.173925197299	0.339628231435	VASLEPDZAKCNJX-KLVWXMOXSA-N	2.0	UYUXSRADSPPKRZ-CZBDKTQLSA-N	flat tautomer	637267948	3835.0	3.26201267367	0.01	0.347850394598	0.113209410478	2.01	0.0104832945652
56652289	637267948	5209.0	0.173925197299	0.339628231435	VASLEPDZAKCNJX-KLVWXMOXSA-N	2.0	UYUXSRADSPPKRZ-CZBDKTQLSA-N	flat tautomer	637267948	6633.0	3.26201267367	0.01	0.347850394598	0.113209410478	2.01	0.0104832945652
56652290	637267948	6015.0	0.173925197299	0.339628231435	VASLEPDZAKCNJX-KLVWXMOXSA-N	2.0	UYUXSRADSPPKRZ-CZBDKTQLSA-N	flat tautomer	637267948	2293.0	3.76195389687	0.01	0.347850394598	0.113209410478	2.01	0.0104832945652
56652291	637267948	6015.0	0.173925197299	0.339628231435	VASLEPDZAKCNJX-KLVWXMOXSA-N	2.0	UYUXSRADSPPKRZ-CZBDKTQLSA-N	flat tautomer	637267948	4762.0	3.76195389687	0.01	0.347850394598	0.113209410478	2.01	0.0104832945652
56652292	637267948	6015.0	0.173925197299	0.339628231435	VASLEPDZAKCNJX-KLVWXMOXSA-N	2.0	UYUXSRADSPPKRZ-CZBDKTQLSA-N	flat tautomer	637267948	1398.0	3.26201267367	0.01	0.347850394598	0.113209410478	2.01	0.0104832945652
56652293	637267948	6015.0	0.173925197299	0.339628231435	VASLEPDZAKCNJX-KLVWXMOXSA-N	2.0	UYUXSRADSPPKRZ-CZBDKTQLSA-N	flat tautomer	637267948	3835.0	3.26201267367	0.01	0.347850394598	0.113209410478	2.01	0.0104832945652
56652294	637267948	6015.0	0.173925197299	0.339628231435	VASLEPDZAKCNJX-KLVWXMOXSA-N	2.0	UYUXSRADSPPKRZ-CZBDKTQLSA-N	flat tautomer	637267948	6633.0	3.26201267367	0.01	0.347850394598	0.113209410478	2.01	0.0104832945652
56644920	637264537	3093.0	0.309803919971	0.282601359977	VASLEPDZAKCNJX-KLVWXMOXSA-N	2.0	UYUXSRADSPPKRZ-CZBDKTQLSA-N	flat tautomer	637264537	13717.0	0.207608310502	0.01	0.415216621003	0.0942004533257	2.01	0.0104655236236
56644921	637264537	3093.0	0.309803919971	0.27829209499	VASLEPDZAKCNJX-KLVWXMOXSA-N	2.0	UYUXSRADSPPKRZ-CZBDKTQLSA-N	flat tautomer	637264537	13717.0	0.207608310502	0.01	0.415216621003	0.0927640316633	2.01	0.0104253973865
56652295	637267948	4346.0	0.173925197299	0.286906455944	VASLEPDZAKCNJX-KLVWXMOXSA-N	2.0	UYUXSRADSPPKRZ-CZBDKTQLSA-N	flat tautomer	637267948	2293.0	3.76195389687	0.01	0.347850394598	0.0956354853147	2.01	0.0100503670586
56652296	637267948	4346.0	0.173925197299	0.286906455944	VASLEPDZAKCNJX-KLVWXMOXSA-N	2.0	UYUXSRADSPPKRZ-CZBDKTQLSA-N	flat tautomer	637267948	4762.0	3.76195389687	0.01	0.347850394598	0.0956354853147	2.01	0.0100503670586
56652297	637267948	4346.0	0.173925197299	0.286906455944	VASLEPDZAKCNJX-KLVWXMOXSA-N	2.0	UYUXSRADSPPKRZ-CZBDKTQLSA-N	flat tautomer	637267948	1398.0	3.26201267367	0.01	0.347850394598	0.0956354853147	2.01	0.0100503670586
56652298	637267948	4346.0	0.173925197299	0.286906455944	VASLEPDZAKCNJX-KLVWXMOXSA-N	2.0	UYUXSRADSPPKRZ-CZBDKTQLSA-N	flat tautomer	637267948	3835.0	3.26201267367	0.01	0.347850394598	0.0956354853147	2.01	0.0100503670586
56652299	637267948	4346.0	0.173925197299	0.286906455944	VASLEPDZAKCNJX-KLVWXMOXSA-N	2.0	UYUXSRADSPPKRZ-CZBDKTQLSA-N	flat tautomer	637267948	6633.0	3.26201267367	0.01	0.347850394598	0.0956354853147	2.01	0.0100503670586
56652300	637267948	5209.0	0.173925197299	0.286906455944	VASLEPDZAKCNJX-KLVWXMOXSA-N	2.0	UYUXSRADSPPKRZ-CZBDKTQLSA-N	flat tautomer	637267948	2293.0	3.76195389687	0.01	0.347850394598	0.0956354853147	2.01	0.0100503670586
56652301	637267948	5209.0	0.173925197299	0.286906455944	VASLEPDZAKCNJX-KLVWXMOXSA-N	2.0	UYUXSRADSPPKRZ-CZBDKTQLSA-N	flat tautomer	637267948	4762.0	3.76195389687	0.01	0.347850394598	0.0956354853147	2.01	0.0100503670586
56652302	637267948	5209.0	0.173925197299	0.286906455944	VASLEPDZAKCNJX-KLVWXMOXSA-N	2.0	UYUXSRADSPPKRZ-CZBDKTQLSA-N	flat tautomer	637267948	1398.0	3.26201267367	0.01	0.347850394598	0.0956354853147	2.01	0.0100503670586
56652303	637267948	5209.0	0.173925197299	0.286906455944	VASLEPDZAKCNJX-KLVWXMOXSA-N	2.0	UYUXSRADSPPKRZ-CZBDKTQLSA-N	flat tautomer	637267948	3835.0	3.26201267367	0.01	0.347850394598	0.0956354853147	2.01	0.0100503670586
56652304	637267948	5209.0	0.173925197299	0.286906455944	VASLEPDZAKCNJX-KLVWXMOXSA-N	2.0	UYUXSRADSPPKRZ-CZBDKTQLSA-N	flat tautomer	637267948	6633.0	3.26201267367	0.01	0.347850394598	0.0956354853147	2.01	0.0100503670586
56652305	637267948	6015.0	0.173925197299	0.286906455944	VASLEPDZAKCNJX-KLVWXMOXSA-N	2.0	UYUXSRADSPPKRZ-CZBDKTQLSA-N	flat tautomer	637267948	2293.0	3.76195389687	0.01	0.347850394598	0.0956354853147	2.01	0.0100503670586
56652306	637267948	6015.0	0.173925197299	0.286906455944	VASLEPDZAKCNJX-KLVWXMOXSA-N	2.0	UYUXSRADSPPKRZ-CZBDKTQLSA-N	flat tautomer	637267948	4762.0	3.76195389687	0.01	0.347850394598	0.0956354853147	2.01	0.0100503670586
56652307	637267948	6015.0	0.173925197299	0.286906455944	VASLEPDZAKCNJX-KLVWXMOXSA-N	2.0	UYUXSRADSPPKRZ-CZBDKTQLSA-N	flat tautomer	637267948	1398.0	3.26201267367	0.01	0.347850394598	0.0956354853147	2.01	0.0100503670586
56652308	637267948	6015.0	0.173925197299	0.286906455944	VASLEPDZAKCNJX-KLVWXMOXSA-N	2.0	UYUXSRADSPPKRZ-CZBDKTQLSA-N	flat tautomer	637267948	3835.0	3.26201267367	0.01	0.347850394598	0.0956354853147	2.01	0.0100503670586
56652309	637267948	6015.0	0.173925197299	0.286906455944	VASLEPDZAKCNJX-KLVWXMOXSA-N	2.0	UYUXSRADSPPKRZ-CZBDKTQLSA-N	flat tautomer	637267948	6633.0	3.26201267367	0.01	0.347850394598	0.0956354853147	2.01	0.0100503670586
56652310	637267948	4346.0	0.173925197299	0.282601359977	VASLEPDZAKCNJX-KLVWXMOXSA-N	2.0	UYUXSRADSPPKRZ-CZBDKTQLSA-N	flat tautomer	637267948	2293.0	3.76195389687	0.01	0.347850394598	0.0942004533257	2.01	0.0100124510295
56652311	637267948	4346.0	0.173925197299	0.282601359977	VASLEPDZAKCNJX-KLVWXMOXSA-N	2.0	UYUXSRADSPPKRZ-CZBDKTQLSA-N	flat tautomer	637267948	4762.0	3.76195389687	0.01	0.347850394598	0.0942004533257	2.01	0.0100124510295
56652312	637267948	4346.0	0.173925197299	0.282601359977	VASLEPDZAKCNJX-KLVWXMOXSA-N	2.0	UYUXSRADSPPKRZ-CZBDKTQLSA-N	flat tautomer	637267948	1398.0	3.26201267367	0.01	0.347850394598	0.0942004533257	2.01	0.0100124510295
56652313	637267948	4346.0	0.173925197299	0.282601359977	VASLEPDZAKCNJX-KLVWXMOXSA-N	2.0	UYUXSRADSPPKRZ-CZBDKTQLSA-N	flat tautomer	637267948	3835.0	3.26201267367	0.01	0.347850394598	0.0942004533257	2.01	0.0100124510295
56652314	637267948	4346.0	0.173925197299	0.282601359977	VASLEPDZAKCNJX-KLVWXMOXSA-N	2.0	UYUXSRADSPPKRZ-CZBDKTQLSA-N	flat tautomer	637267948	6633.0	3.26201267367	0.01	0.347850394598	0.0942004533257	2.01	0.0100124510295
56652315	637267948	5209.0	0.173925197299	0.282601359977	VASLEPDZAKCNJX-KLVWXMOXSA-N	2.0	UYUXSRADSPPKRZ-CZBDKTQLSA-N	flat tautomer	637267948	2293.0	3.76195389687	0.01	0.347850394598	0.0942004533257	2.01	0.0100124510295
56652316	637267948	5209.0	0.173925197299	0.282601359977	VASLEPDZAKCNJX-KLVWXMOXSA-N	2.0	UYUXSRADSPPKRZ-CZBDKTQLSA-N	flat tautomer	637267948	4762.0	3.76195389687	0.01	0.347850394598	0.0942004533257	2.01	0.0100124510295
56652317	637267948	5209.0	0.173925197299	0.282601359977	VASLEPDZAKCNJX-KLVWXMOXSA-N	2.0	UYUXSRADSPPKRZ-CZBDKTQLSA-N	flat tautomer	637267948	1398.0	3.26201267367	0.01	0.347850394598	0.0942004533257	2.01	0.0100124510295
56652318	637267948	5209.0	0.173925197299	0.282601359977	VASLEPDZAKCNJX-KLVWXMOXSA-N	2.0	UYUXSRADSPPKRZ-CZBDKTQLSA-N	flat tautomer	637267948	3835.0	3.26201267367	0.01	0.347850394598	0.0942004533257	2.01	0.0100124510295
56652319	637267948	5209.0	0.173925197299	0.282601359977	VASLEPDZAKCNJX-KLVWXMOXSA-N	2.0	UYUXSRADSPPKRZ-CZBDKTQLSA-N	flat tautomer	637267948	6633.0	3.26201267367	0.01	0.347850394598	0.0942004533257	2.01	0.0100124510295
56652320	637267948	6015.0	0.173925197299	0.282601359977	VASLEPDZAKCNJX-KLVWXMOXSA-N	2.0	UYUXSRADSPPKRZ-CZBDKTQLSA-N	flat tautomer	637267948	2293.0	3.76195389687	0.01	0.347850394598	0.0942004533257	2.01	0.0100124510295
56652321	637267948	6015.0	0.173925197299	0.282601359977	VASLEPDZAKCNJX-KLVWXMOXSA-N	2.0	UYUXSRADSPPKRZ-CZBDKTQLSA-N	flat tautomer	637267948	4762.0	3.76195389687	0.01	0.347850394598	0.0942004533257	2.01	0.0100124510295
56652322	637267948	6015.0	0.173925197299	0.282601359977	VASLEPDZAKCNJX-KLVWXMOXSA-N	2.0	UYUXSRADSPPKRZ-CZBDKTQLSA-N	flat tautomer	637267948	1398.0	3.26201267367	0.01	0.347850394598	0.0942004533257	2.01	0.0100124510295
56652323	637267948	6015.0	0.173925197299	0.282601359977	VASLEPDZAKCNJX-KLVWXMOXSA-N	2.0	UYUXSRADSPPKRZ-CZBDKTQLSA-N	flat tautomer	637267948	3835.0	3.26201267367	0.01	0.347850394598	0.0942004533257	2.01	0.0100124510295
56652324	637267948	6015.0	0.173925197299	0.282601359977	VASLEPDZAKCNJX-KLVWXMOXSA-N	2.0	UYUXSRADSPPKRZ-CZBDKTQLSA-N	flat tautomer	637267948	6633.0	3.26201267367	0.01	0.347850394598	0.0942004533257	2.01	0.0100124510295
56652325	637267948	4346.0	0.173925197299	0.27829209499	VASLEPDZAKCNJX-KLVWXMOXSA-N	2.0	UYUXSRADSPPKRZ-CZBDKTQLSA-N	flat tautomer	637267948	2293.0	3.76195389687	0.01	0.347850394598	0.0927640316633	2.01	0.00997406193419
56652326	637267948	4346.0	0.173925197299	0.27829209499	VASLEPDZAKCNJX-KLVWXMOXSA-N	2.0	UYUXSRADSPPKRZ-CZBDKTQLSA-N	flat tautomer	637267948	4762.0	3.76195389687	0.01	0.347850394598	0.0927640316633	2.01	0.00997406193419
56652327	637267948	4346.0	0.173925197299	0.27829209499	VASLEPDZAKCNJX-KLVWXMOXSA-N	2.0	UYUXSRADSPPKRZ-CZBDKTQLSA-N	flat tautomer	637267948	1398.0	3.26201267367	0.01	0.347850394598	0.0927640316633	2.01	0.00997406193419
56652328	637267948	4346.0	0.173925197299	0.27829209499	VASLEPDZAKCNJX-KLVWXMOXSA-N	2.0	UYUXSRADSPPKRZ-CZBDKTQLSA-N	flat tautomer	637267948	3835.0	3.26201267367	0.01	0.347850394598	0.0927640316633	2.01	0.00997406193419
56652329	637267948	4346.0	0.173925197299	0.27829209499	VASLEPDZAKCNJX-KLVWXMOXSA-N	2.0	UYUXSRADSPPKRZ-CZBDKTQLSA-N	flat tautomer	637267948	6633.0	3.26201267367	0.01	0.347850394598	0.0927640316633	2.01	0.00997406193419
56652330	637267948	5209.0	0.173925197299	0.27829209499	VASLEPDZAKCNJX-KLVWXMOXSA-N	2.0	UYUXSRADSPPKRZ-CZBDKTQLSA-N	flat tautomer	637267948	2293.0	3.76195389687	0.01	0.347850394598	0.0927640316633	2.01	0.00997406193419
56652331	637267948	5209.0	0.173925197299	0.27829209499	VASLEPDZAKCNJX-KLVWXMOXSA-N	2.0	UYUXSRADSPPKRZ-CZBDKTQLSA-N	flat tautomer	637267948	4762.0	3.76195389687	0.01	0.347850394598	0.0927640316633	2.01	0.00997406193419
56652332	637267948	5209.0	0.173925197299	0.27829209499	VASLEPDZAKCNJX-KLVWXMOXSA-N	2.0	UYUXSRADSPPKRZ-CZBDKTQLSA-N	flat tautomer	637267948	1398.0	3.26201267367	0.01	0.347850394598	0.0927640316633	2.01	0.00997406193419
56652333	637267948	5209.0	0.173925197299	0.27829209499	VASLEPDZAKCNJX-KLVWXMOXSA-N	2.0	UYUXSRADSPPKRZ-CZBDKTQLSA-N	flat tautomer	637267948	3835.0	3.26201267367	0.01	0.347850394598	0.0927640316633	2.01	0.00997406193419
56652334	637267948	5209.0	0.173925197299	0.27829209499	VASLEPDZAKCNJX-KLVWXMOXSA-N	2.0	UYUXSRADSPPKRZ-CZBDKTQLSA-N	flat tautomer	637267948	6633.0	3.26201267367	0.01	0.347850394598	0.0927640316633	2.01	0.00997406193419
56652335	637267948	6015.0	0.173925197299	0.27829209499	VASLEPDZAKCNJX-KLVWXMOXSA-N	2.0	UYUXSRADSPPKRZ-CZBDKTQLSA-N	flat tautomer	637267948	2293.0	3.76195389687	0.01	0.347850394598	0.0927640316633	2.01	0.00997406193419
56652336	637267948	6015.0	0.173925197299	0.27829209499	VASLEPDZAKCNJX-KLVWXMOXSA-N	2.0	UYUXSRADSPPKRZ-CZBDKTQLSA-N	flat tautomer	637267948	4762.0	3.76195389687	0.01	0.347850394598	0.0927640316633	2.01	0.00997406193419
56652337	637267948	6015.0	0.173925197299	0.27829209499	VASLEPDZAKCNJX-KLVWXMOXSA-N	2.0	UYUXSRADSPPKRZ-CZBDKTQLSA-N	flat tautomer	637267948	1398.0	3.26201267367	0.01	0.347850394598	0.0927640316633	2.01	0.00997406193419
56652338	637267948	6015.0	0.173925197299	0.27829209499	VASLEPDZAKCNJX-KLVWXMOXSA-N	2.0	UYUXSRADSPPKRZ-CZBDKTQLSA-N	flat tautomer	637267948	3835.0	3.26201267367	0.01	0.347850394598	0.0927640316633	2.01	0.00997406193419
56652339	637267948	6015.0	0.173925197299	0.27829209499	VASLEPDZAKCNJX-KLVWXMOXSA-N	2.0	UYUXSRADSPPKRZ-CZBDKTQLSA-N	flat tautomer	637267948	6633.0	3.26201267367	0.01	0.347850394598	0.0927640316633	2.01	0.00997406193419
56644599	637268429	728.0	0.823908740944	0.391370862215	VASLEPDZAKCNJX-KLVWXMOXSA-N	2.0	UYUXSRADSPPKRZ-CZBDKTQLSA-N	flat tautomer	637268429	4924.0	0.10237290871	0.01	0.204745817419	0.130456954072	2.01	0.00951370323043
56644600	637268429	728.0	0.823908740944	0.339628231435	VASLEPDZAKCNJX-KLVWXMOXSA-N	2.0	UYUXSRADSPPKRZ-CZBDKTQLSA-N	flat tautomer	637268429	4924.0	0.10237290871	0.01	0.204745817419	0.113209410478	2.01	0.0091823411413
56644601	637268429	728.0	0.823908740944	0.286906455944	VASLEPDZAKCNJX-KLVWXMOXSA-N	2.0	UYUXSRADSPPKRZ-CZBDKTQLSA-N	flat tautomer	637268429	4924.0	0.10237290871	0.01	0.204745817419	0.0956354853147	2.01	0.00880313897062
56644602	637268429	728.0	0.823908740944	0.282601359977	VASLEPDZAKCNJX-KLVWXMOXSA-N	2.0	UYUXSRADSPPKRZ-CZBDKTQLSA-N	flat tautomer	637268429	4924.0	0.10237290871	0.01	0.204745817419	0.0942004533257	2.01	0.00876992823599
56644603	637268429	728.0	0.823908740944	0.27829209499	VASLEPDZAKCNJX-KLVWXMOXSA-N	2.0	UYUXSRADSPPKRZ-CZBDKTQLSA-N	flat tautomer	637268429	4924.0	0.10237290871	0.01	0.204745817419	0.0927640316633	2.01	0.00873630314158
2409743	637264959	3619.0	42.5985994592	0.391370862215	VASLEPDZAKCNJX-MGCNEYSASA-N	0.0		flat tautomer	637264959	3619.0	41.3053948011	2.0	82.6107896021	0.391370862215	2.01	3.37646948282
2409774	637264959	16179.0	42.5985994592	0.391370862215	VASLEPDZAKCNJX-MGCNEYSASA-N	0.0		flat tautomer	637264959	16179.0	41.3053948011	2.0	82.6107896021	0.391370862215	2.01	3.37646948282
2410028	637264959	3619.0	42.5985994592	0.339628231435	VASLEPDZAKCNJX-MGCNEYSASA-N	0.0		flat tautomer	637264959	3619.0	41.3053948011	2.0	82.6107896021	0.339628231435	2.01	3.25886711972
2410059	637264959	16179.0	42.5985994592	0.339628231435	VASLEPDZAKCNJX-MGCNEYSASA-N	0.0		flat tautomer	637264959	16179.0	41.3053948011	2.0	82.6107896021	0.339628231435	2.01	3.25886711972
2410313	637264959	3619.0	42.5985994592	0.286906455944	VASLEPDZAKCNJX-MGCNEYSASA-N	0.0		flat tautomer	637264959	3619.0	41.3053948011	2.0	82.6107896021	0.286906455944	2.01	3.12428602905
2410344	637264959	16179.0	42.5985994592	0.286906455944	VASLEPDZAKCNJX-MGCNEYSASA-N	0.0		flat tautomer	637264959	16179.0	41.3053948011	2.0	82.6107896021	0.286906455944	2.01	3.12428602905
2410598	637264959	3619.0	42.5985994592	0.282601359977	VASLEPDZAKCNJX-MGCNEYSASA-N	0.0		flat tautomer	637264959	3619.0	41.3053948011	2.0	82.6107896021	0.282601359977	2.01	3.11249934312
2410629	637264959	16179.0	42.5985994592	0.282601359977	VASLEPDZAKCNJX-MGCNEYSASA-N	0.0		flat tautomer	637264959	16179.0	41.3053948011	2.0	82.6107896021	0.282601359977	2.01	3.11249934312
2410883	637264959	3619.0	42.5985994592	0.27829209499	VASLEPDZAKCNJX-MGCNEYSASA-N	0.0		flat tautomer	637264959	3619.0	41.3053948011	2.0	82.6107896021	0.27829209499	2.01	3.10056559846
2410914	637264959	16179.0	42.5985994592	0.27829209499	VASLEPDZAKCNJX-MGCNEYSASA-N	0.0		flat tautomer	637264959	16179.0	41.3053948011	2.0	82.6107896021	0.27829209499	2.01	3.10056559846
2409741	637264959	3619.0	42.5985994592	0.391370862215	VASLEPDZAKCNJX-MGCNEYSASA-N	0.0		flat tautomer	637264959	4116.0	44.3645162532	1.0	85.1971989184	0.391370862215	2.01	2.86122799554
2409771	637264959	16179.0	42.5985994592	0.391370862215	VASLEPDZAKCNJX-MGCNEYSASA-N	0.0		flat tautomer	637264959	4116.0	44.3645162532	1.0	85.1971989184	0.391370862215	2.01	2.86122799554
2409744	637264959	3619.0	42.5985994592	0.391370862215	VASLEPDZAKCNJX-MGCNEYSASA-N	0.0		flat tautomer	637264959	16179.0	41.3053948011	1.0	82.6107896021	0.391370862215	2.01	2.83926108432
2409773	637264959	16179.0	42.5985994592	0.391370862215	VASLEPDZAKCNJX-MGCNEYSASA-N	0.0		flat tautomer	637264959	3619.0	41.3053948011	1.0	82.6107896021	0.391370862215	2.01	2.83926108432
2409745	637264959	3619.0	42.5985994592	0.391370862215	VASLEPDZAKCNJX-MGCNEYSASA-N	0.0		flat tautomer	637264959	1248.0	41.0515870342	1.0	82.1031740684	0.391370862215	2.01	2.83488942174
2409775	637264959	16179.0	42.5985994592	0.391370862215	VASLEPDZAKCNJX-MGCNEYSASA-N	0.0		flat tautomer	637264959	1248.0	41.0515870342	1.0	82.1031740684	0.391370862215	2.01	2.83488942174
2409748	637264959	3619.0	42.5985994592	0.391370862215	VASLEPDZAKCNJX-MGCNEYSASA-N	0.0		flat tautomer	637264959	7210.0	40.2848326422	1.0	80.5696652843	0.391370862215	2.01	2.82155828854
2409778	637264959	16179.0	42.5985994592	0.391370862215	VASLEPDZAKCNJX-MGCNEYSASA-N	0.0		flat tautomer	637264959	7210.0	40.2848326422	1.0	80.5696652843	0.391370862215	2.01	2.82155828854
2409749	637264959	3619.0	42.5985994592	0.391370862215	VASLEPDZAKCNJX-MGCNEYSASA-N	0.0		flat tautomer	637264959	1157.0	40.0560111249	1.0	80.1120222499	0.391370862215	2.01	2.8175430488
2409750	637264959	3619.0	42.5985994592	0.391370862215	VASLEPDZAKCNJX-MGCNEYSASA-N	0.0		flat tautomer	637264959	2964.0	40.0560111249	1.0	80.1120222499	0.391370862215	2.01	2.8175430488
2409779	637264959	16179.0	42.5985994592	0.391370862215	VASLEPDZAKCNJX-MGCNEYSASA-N	0.0		flat tautomer	637264959	1157.0	40.0560111249	1.0	80.1120222499	0.391370862215	2.01	2.8175430488
2409780	637264959	16179.0	42.5985994592	0.391370862215	VASLEPDZAKCNJX-MGCNEYSASA-N	0.0		flat tautomer	637264959	2964.0	40.0560111249	1.0	80.1120222499	0.391370862215	2.01	2.8175430488
2409751	637264959	3619.0	42.5985994592	0.391370862215	VASLEPDZAKCNJX-MGCNEYSASA-N	0.0		flat tautomer	637264959	2331.0	39.9507819773	1.0	79.9015639547	0.391370862215	2.01	2.81569076636
2409752	637264959	3619.0	42.5985994592	0.391370862215	VASLEPDZAKCNJX-MGCNEYSASA-N	0.0		flat tautomer	637264959	4385.0	39.9507819773	1.0	79.9015639547	0.391370862215	2.01	2.81569076636
2409753	637264959	3619.0	42.5985994592	0.391370862215	VASLEPDZAKCNJX-MGCNEYSASA-N	0.0		flat tautomer	637264959	12108.0	39.9507819773	1.0	79.9015639547	0.391370862215	2.01	2.81569076636
2409754	637264959	3619.0	42.5985994592	0.391370862215	VASLEPDZAKCNJX-MGCNEYSASA-N	0.0		flat tautomer	637264959	13884.0	39.9507819773	1.0	79.9015639547	0.391370862215	2.01	2.81569076636
2409781	637264959	16179.0	42.5985994592	0.391370862215	VASLEPDZAKCNJX-MGCNEYSASA-N	0.0		flat tautomer	637264959	2331.0	39.9507819773	1.0	79.9015639547	0.391370862215	2.01	2.81569076636
2409782	637264959	16179.0	42.5985994592	0.391370862215	VASLEPDZAKCNJX-MGCNEYSASA-N	0.0		flat tautomer	637264959	4385.0	39.9507819773	1.0	79.9015639547	0.391370862215	2.01	2.81569076636
2409783	637264959	16179.0	42.5985994592	0.391370862215	VASLEPDZAKCNJX-MGCNEYSASA-N	0.0		flat tautomer	637264959	12108.0	39.9507819773	1.0	79.9015639547	0.391370862215	2.01	2.81569076636
2409784	637264959	16179.0	42.5985994592	0.391370862215	VASLEPDZAKCNJX-MGCNEYSASA-N	0.0		flat tautomer	637264959	13884.0	39.9507819773	1.0	79.9015639547	0.391370862215	2.01	2.81569076636
2409755	637264959	3619.0	42.5985994592	0.391370862215	VASLEPDZAKCNJX-MGCNEYSASA-N	0.0		flat tautomer	637264959	12690.0	39.8996294549	1.0	79.7992589098	0.391370862215	2.01	2.81478903875
2409785	637264959	16179.0	42.5985994592	0.391370862215	VASLEPDZAKCNJX-MGCNEYSASA-N	0.0		flat tautomer	637264959	12690.0	39.8996294549	1.0	79.7992589098	0.391370862215	2.01	2.81478903875
9649499	637265842	3619.0	38.5734887386	0.391370862215	VASLEPDZAKCNJX-MGCNEYSASA-N	0.0		flat tautomer	637265842	4116.0	48.4190750243	1.0	77.1469774773	0.391370862215	2.01	2.79110301272
9649503	637265842	3619.0	38.5734887386	0.391370862215	VASLEPDZAKCNJX-MGCNEYSASA-N	0.0		flat tautomer	637265842	1785.0	44.8507808873	1.0	77.1469774773	0.391370862215	2.01	2.79110301272
9649505	637265842	3619.0	38.5734887386	0.391370862215	VASLEPDZAKCNJX-MGCNEYSASA-N	0.0		flat tautomer	637265842	1548.0	44.2006594505	1.0	77.1469774773	0.391370862215	2.01	2.79110301272
9649506	637265842	3619.0	38.5734887386	0.391370862215	VASLEPDZAKCNJX-MGCNEYSASA-N	0.0		flat tautomer	637265842	2379.0	44.2006594505	1.0	77.1469774773	0.391370862215	2.01	2.79110301272
9649507	637265842	3619.0	38.5734887386	0.391370862215	VASLEPDZAKCNJX-MGCNEYSASA-N	0.0		flat tautomer	637265842	5848.0	44.2006594505	1.0	77.1469774773	0.391370862215	2.01	2.79110301272
9649508	637265842	3619.0	38.5734887386	0.391370862215	VASLEPDZAKCNJX-MGCNEYSASA-N	0.0		flat tautomer	637265842	6557.0	44.2006594505	1.0	77.1469774773	0.391370862215	2.01	2.79110301272
9649509	637265842	3619.0	38.5734887386	0.391370862215	VASLEPDZAKCNJX-MGCNEYSASA-N	0.0		flat tautomer	637265842	7537.0	44.1106982975	1.0	77.1469774773	0.391370862215	2.01	2.79110301272
9649510	637265842	3619.0	38.5734887386	0.391370862215	VASLEPDZAKCNJX-MGCNEYSASA-N	0.0		flat tautomer	637265842	10453.0	44.1106982975	1.0	77.1469774773	0.391370862215	2.01	2.79110301272
9649511	637265842	3619.0	38.5734887386	0.391370862215	VASLEPDZAKCNJX-MGCNEYSASA-N	0.0		flat tautomer	637265842	2331.0	43.571865206	1.0	77.1469774773	0.391370862215	2.01	2.79110301272
9649512	637265842	3619.0	38.5734887386	0.391370862215	VASLEPDZAKCNJX-MGCNEYSASA-N	0.0		flat tautomer	637265842	4385.0	43.571865206	1.0	77.1469774773	0.391370862215	2.01	2.79110301272
9649513	637265842	3619.0	38.5734887386	0.391370862215	VASLEPDZAKCNJX-MGCNEYSASA-N	0.0		flat tautomer	637265842	12108.0	43.571865206	1.0	77.1469774773	0.391370862215	2.01	2.79110301272
9649514	637265842	3619.0	38.5734887386	0.391370862215	VASLEPDZAKCNJX-MGCNEYSASA-N	0.0		flat tautomer	637265842	13884.0	43.571865206	1.0	77.1469774773	0.391370862215	2.01	2.79110301272
9649515	637265842	3619.0	38.5734887386	0.391370862215	VASLEPDZAKCNJX-MGCNEYSASA-N	0.0		flat tautomer	637265842	189.0	43.0324520238	1.0	77.1469774773	0.391370862215	2.01	2.79110301272
9649516	637265842	3619.0	38.5734887386	0.391370862215	VASLEPDZAKCNJX-MGCNEYSASA-N	0.0		flat tautomer	637265842	1846.0	43.0324520238	1.0	77.1469774773	0.391370862215	2.01	2.79110301272
9649517	637265842	3619.0	38.5734887386	0.391370862215	VASLEPDZAKCNJX-MGCNEYSASA-N	0.0		flat tautomer	637265842	2046.0	43.0324520238	1.0	77.1469774773	0.391370862215	2.01	2.79110301272
9649545	637265842	16179.0	38.5734887386	0.391370862215	VASLEPDZAKCNJX-MGCNEYSASA-N	0.0		flat tautomer	637265842	4116.0	48.4190750243	1.0	77.1469774773	0.391370862215	2.01	2.79110301272
9649549	637265842	16179.0	38.5734887386	0.391370862215	VASLEPDZAKCNJX-MGCNEYSASA-N	0.0		flat tautomer	637265842	1785.0	44.8507808873	1.0	77.1469774773	0.391370862215	2.01	2.79110301272
9649551	637265842	16179.0	38.5734887386	0.391370862215	VASLEPDZAKCNJX-MGCNEYSASA-N	0.0		flat tautomer	637265842	1548.0	44.2006594505	1.0	77.1469774773	0.391370862215	2.01	2.79110301272
9649552	637265842	16179.0	38.5734887386	0.391370862215	VASLEPDZAKCNJX-MGCNEYSASA-N	0.0		flat tautomer	637265842	2379.0	44.2006594505	1.0	77.1469774773	0.391370862215	2.01	2.79110301272
9649553	637265842	16179.0	38.5734887386	0.391370862215	VASLEPDZAKCNJX-MGCNEYSASA-N	0.0		flat tautomer	637265842	5848.0	44.2006594505	1.0	77.1469774773	0.391370862215	2.01	2.79110301272
9649554	637265842	16179.0	38.5734887386	0.391370862215	VASLEPDZAKCNJX-MGCNEYSASA-N	0.0		flat tautomer	637265842	6557.0	44.2006594505	1.0	77.1469774773	0.391370862215	2.01	2.79110301272
9649555	637265842	16179.0	38.5734887386	0.391370862215	VASLEPDZAKCNJX-MGCNEYSASA-N	0.0		flat tautomer	637265842	7537.0	44.1106982975	1.0	77.1469774773	0.391370862215	2.01	2.79110301272
9649556	637265842	16179.0	38.5734887386	0.391370862215	VASLEPDZAKCNJX-MGCNEYSASA-N	0.0		flat tautomer	637265842	10453.0	44.1106982975	1.0	77.1469774773	0.391370862215	2.01	2.79110301272
9649557	637265842	16179.0	38.5734887386	0.391370862215	VASLEPDZAKCNJX-MGCNEYSASA-N	0.0		flat tautomer	637265842	2331.0	43.571865206	1.0	77.1469774773	0.391370862215	2.01	2.79110301272
9649558	637265842	16179.0	38.5734887386	0.391370862215	VASLEPDZAKCNJX-MGCNEYSASA-N	0.0		flat tautomer	637265842	4385.0	43.571865206	1.0	77.1469774773	0.391370862215	2.01	2.79110301272
9649559	637265842	16179.0	38.5734887386	0.391370862215	VASLEPDZAKCNJX-MGCNEYSASA-N	0.0		flat tautomer	637265842	12108.0	43.571865206	1.0	77.1469774773	0.391370862215	2.01	2.79110301272
9649560	637265842	16179.0	38.5734887386	0.391370862215	VASLEPDZAKCNJX-MGCNEYSASA-N	0.0		flat tautomer	637265842	13884.0	43.571865206	1.0	77.1469774773	0.391370862215	2.01	2.79110301272
9649561	637265842	16179.0	38.5734887386	0.391370862215	VASLEPDZAKCNJX-MGCNEYSASA-N	0.0		flat tautomer	637265842	189.0	43.0324520238	1.0	77.1469774773	0.391370862215	2.01	2.79110301272
9649562	637265842	16179.0	38.5734887386	0.391370862215	VASLEPDZAKCNJX-MGCNEYSASA-N	0.0		flat tautomer	637265842	1846.0	43.0324520238	1.0	77.1469774773	0.391370862215	2.01	2.79110301272
9649563	637265842	16179.0	38.5734887386	0.391370862215	VASLEPDZAKCNJX-MGCNEYSASA-N	0.0		flat tautomer	637265842	2046.0	43.0324520238	1.0	77.1469774773	0.391370862215	2.01	2.79110301272
2410026	637264959	3619.0	42.5985994592	0.339628231435	VASLEPDZAKCNJX-MGCNEYSASA-N	0.0		flat tautomer	637264959	4116.0	44.3645162532	1.0	85.1971989184	0.339628231435	2.01	2.76157148292
2410056	637264959	16179.0	42.5985994592	0.339628231435	VASLEPDZAKCNJX-MGCNEYSASA-N	0.0		flat tautomer	637264959	4116.0	44.3645162532	1.0	85.1971989184	0.339628231435	2.01	2.76157148292
7684293	637270527	3619.0	36.3018994544	0.391370862215	VASLEPDZAKCNJX-MGCNEYSASA-N	0.0		flat tautomer	637270527	4116.0	41.1857524043	1.0	72.6037989088	0.391370862215	2.01	2.74907110418
7684296	637270527	3619.0	36.3018994544	0.391370862215	VASLEPDZAKCNJX-MGCNEYSASA-N	0.0		flat tautomer	637270527	8360.0	39.2676062402	1.0	72.6037989088	0.391370862215	2.01	2.74907110418
7684297	637270527	3619.0	36.3018994544	0.391370862215	VASLEPDZAKCNJX-MGCNEYSASA-N	0.0		flat tautomer	637270527	10160.0	39.2676062402	1.0	72.6037989088	0.391370862215	2.01	2.74907110418
7684298	637270527	16179.0	36.3018994544	0.391370862215	VASLEPDZAKCNJX-MGCNEYSASA-N	0.0		flat tautomer	637270527	4116.0	41.1857524043	1.0	72.6037989088	0.391370862215	2.01	2.74907110418
7684301	637270527	16179.0	36.3018994544	0.391370862215	VASLEPDZAKCNJX-MGCNEYSASA-N	0.0		flat tautomer	637270527	8360.0	39.2676062402	1.0	72.6037989088	0.391370862215	2.01	2.74907110418
7684302	637270527	16179.0	36.3018994544	0.391370862215	VASLEPDZAKCNJX-MGCNEYSASA-N	0.0		flat tautomer	637270527	10160.0	39.2676062402	1.0	72.6037989088	0.391370862215	2.01	2.74907110418
2410029	637264959	3619.0	42.5985994592	0.339628231435	VASLEPDZAKCNJX-MGCNEYSASA-N	0.0		flat tautomer	637264959	16179.0	41.3053948011	1.0	82.6107896021	0.339628231435	2.01	2.74036967876
2410058	637264959	16179.0	42.5985994592	0.339628231435	VASLEPDZAKCNJX-MGCNEYSASA-N	0.0		flat tautomer	637264959	3619.0	41.3053948011	1.0	82.6107896021	0.339628231435	2.01	2.74036967876
7684288	637270527	402.0	35.7423214251	0.391370862215	VASLEPDZAKCNJX-MGCNEYSASA-N	0.0		flat tautomer	637270527	4116.0	41.1857524043	1.0	71.4846428503	0.391370862215	2.01	2.73841537522
7684291	637270527	402.0	35.7423214251	0.391370862215	VASLEPDZAKCNJX-MGCNEYSASA-N	0.0		flat tautomer	637270527	8360.0	39.2676062402	1.0	71.4846428503	0.391370862215	2.01	2.73841537522
7684292	637270527	402.0	35.7423214251	0.391370862215	VASLEPDZAKCNJX-MGCNEYSASA-N	0.0		flat tautomer	637270527	10160.0	39.2676062402	1.0	71.4846428503	0.391370862215	2.01	2.73841537522
2410030	637264959	3619.0	42.5985994592	0.339628231435	VASLEPDZAKCNJX-MGCNEYSASA-N	0.0		flat tautomer	637264959	1248.0	41.0515870342	1.0	82.1031740684	0.339628231435	2.01	2.7361502811
2410060	637264959	16179.0	42.5985994592	0.339628231435	VASLEPDZAKCNJX-MGCNEYSASA-N	0.0		flat tautomer	637264959	1248.0	41.0515870342	1.0	82.1031740684	0.339628231435	2.01	2.7361502811
2410033	637264959	3619.0	42.5985994592	0.339628231435	VASLEPDZAKCNJX-MGCNEYSASA-N	0.0		flat tautomer	637264959	7210.0	40.2848326422	1.0	80.5696652843	0.339628231435	2.01	2.723283471
2410063	637264959	16179.0	42.5985994592	0.339628231435	VASLEPDZAKCNJX-MGCNEYSASA-N	0.0		flat tautomer	637264959	7210.0	40.2848326422	1.0	80.5696652843	0.339628231435	2.01	2.723283471
2410034	637264959	3619.0	42.5985994592	0.339628231435	VASLEPDZAKCNJX-MGCNEYSASA-N	0.0		flat tautomer	637264959	1157.0	40.0560111249	1.0	80.1120222499	0.339628231435	2.01	2.71940808198
2410035	637264959	3619.0	42.5985994592	0.339628231435	VASLEPDZAKCNJX-MGCNEYSASA-N	0.0		flat tautomer	637264959	2964.0	40.0560111249	1.0	80.1120222499	0.339628231435	2.01	2.71940808198
2410064	637264959	16179.0	42.5985994592	0.339628231435	VASLEPDZAKCNJX-MGCNEYSASA-N	0.0		flat tautomer	637264959	1157.0	40.0560111249	1.0	80.1120222499	0.339628231435	2.01	2.71940808198
2410065	637264959	16179.0	42.5985994592	0.339628231435	VASLEPDZAKCNJX-MGCNEYSASA-N	0.0		flat tautomer	637264959	2964.0	40.0560111249	1.0	80.1120222499	0.339628231435	2.01	2.71940808198
2410036	637264959	3619.0	42.5985994592	0.339628231435	VASLEPDZAKCNJX-MGCNEYSASA-N	0.0		flat tautomer	637264959	2331.0	39.9507819773	1.0	79.9015639547	0.339628231435	2.01	2.7176203145
2410037	637264959	3619.0	42.5985994592	0.339628231435	VASLEPDZAKCNJX-MGCNEYSASA-N	0.0		flat tautomer	637264959	4385.0	39.9507819773	1.0	79.9015639547	0.339628231435	2.01	2.7176203145
2410038	637264959	3619.0	42.5985994592	0.339628231435	VASLEPDZAKCNJX-MGCNEYSASA-N	0.0		flat tautomer	637264959	12108.0	39.9507819773	1.0	79.9015639547	0.339628231435	2.01	2.7176203145
2410039	637264959	3619.0	42.5985994592	0.339628231435	VASLEPDZAKCNJX-MGCNEYSASA-N	0.0		flat tautomer	637264959	13884.0	39.9507819773	1.0	79.9015639547	0.339628231435	2.01	2.7176203145
2410066	637264959	16179.0	42.5985994592	0.339628231435	VASLEPDZAKCNJX-MGCNEYSASA-N	0.0		flat tautomer	637264959	2331.0	39.9507819773	1.0	79.9015639547	0.339628231435	2.01	2.7176203145
2410067	637264959	16179.0	42.5985994592	0.339628231435	VASLEPDZAKCNJX-MGCNEYSASA-N	0.0		flat tautomer	637264959	4385.0	39.9507819773	1.0	79.9015639547	0.339628231435	2.01	2.7176203145
2410068	637264959	16179.0	42.5985994592	0.339628231435	VASLEPDZAKCNJX-MGCNEYSASA-N	0.0		flat tautomer	637264959	12108.0	39.9507819773	1.0	79.9015639547	0.339628231435	2.01	2.7176203145
2410069	637264959	16179.0	42.5985994592	0.339628231435	VASLEPDZAKCNJX-MGCNEYSASA-N	0.0		flat tautomer	637264959	13884.0	39.9507819773	1.0	79.9015639547	0.339628231435	2.01	2.7176203145
2410040	637264959	3619.0	42.5985994592	0.339628231435	VASLEPDZAKCNJX-MGCNEYSASA-N	0.0		flat tautomer	637264959	12690.0	39.8996294549	1.0	79.7992589098	0.339628231435	2.01	2.71674999404
2410070	637264959	16179.0	42.5985994592	0.339628231435	VASLEPDZAKCNJX-MGCNEYSASA-N	0.0		flat tautomer	637264959	12690.0	39.8996294549	1.0	79.7992589098	0.339628231435	2.01	2.71674999404
9649821	637265842	3619.0	38.5734887386	0.339628231435	VASLEPDZAKCNJX-MGCNEYSASA-N	0.0		flat tautomer	637265842	4116.0	48.4190750243	1.0	77.1469774773	0.339628231435	2.01	2.69388895182
9649825	637265842	3619.0	38.5734887386	0.339628231435	VASLEPDZAKCNJX-MGCNEYSASA-N	0.0		flat tautomer	637265842	1785.0	44.8507808873	1.0	77.1469774773	0.339628231435	2.01	2.69388895182
9649827	637265842	3619.0	38.5734887386	0.339628231435	VASLEPDZAKCNJX-MGCNEYSASA-N	0.0		flat tautomer	637265842	1548.0	44.2006594505	1.0	77.1469774773	0.339628231435	2.01	2.69388895182
9649828	637265842	3619.0	38.5734887386	0.339628231435	VASLEPDZAKCNJX-MGCNEYSASA-N	0.0		flat tautomer	637265842	2379.0	44.2006594505	1.0	77.1469774773	0.339628231435	2.01	2.69388895182
9649829	637265842	3619.0	38.5734887386	0.339628231435	VASLEPDZAKCNJX-MGCNEYSASA-N	0.0		flat tautomer	637265842	5848.0	44.2006594505	1.0	77.1469774773	0.339628231435	2.01	2.69388895182
9649830	637265842	3619.0	38.5734887386	0.339628231435	VASLEPDZAKCNJX-MGCNEYSASA-N	0.0		flat tautomer	637265842	6557.0	44.2006594505	1.0	77.1469774773	0.339628231435	2.01	2.69388895182
9649831	637265842	3619.0	38.5734887386	0.339628231435	VASLEPDZAKCNJX-MGCNEYSASA-N	0.0		flat tautomer	637265842	7537.0	44.1106982975	1.0	77.1469774773	0.339628231435	2.01	2.69388895182
9649832	637265842	3619.0	38.5734887386	0.339628231435	VASLEPDZAKCNJX-MGCNEYSASA-N	0.0		flat tautomer	637265842	10453.0	44.1106982975	1.0	77.1469774773	0.339628231435	2.01	2.69388895182
9649833	637265842	3619.0	38.5734887386	0.339628231435	VASLEPDZAKCNJX-MGCNEYSASA-N	0.0		flat tautomer	637265842	2331.0	43.571865206	1.0	77.1469774773	0.339628231435	2.01	2.69388895182
9649834	637265842	3619.0	38.5734887386	0.339628231435	VASLEPDZAKCNJX-MGCNEYSASA-N	0.0		flat tautomer	637265842	4385.0	43.571865206	1.0	77.1469774773	0.339628231435	2.01	2.69388895182
9649835	637265842	3619.0	38.5734887386	0.339628231435	VASLEPDZAKCNJX-MGCNEYSASA-N	0.0		flat tautomer	637265842	12108.0	43.571865206	1.0	77.1469774773	0.339628231435	2.01	2.69388895182
9649836	637265842	3619.0	38.5734887386	0.339628231435	VASLEPDZAKCNJX-MGCNEYSASA-N	0.0		flat tautomer	637265842	13884.0	43.571865206	1.0	77.1469774773	0.339628231435	2.01	2.69388895182
9649837	637265842	3619.0	38.5734887386	0.339628231435	VASLEPDZAKCNJX-MGCNEYSASA-N	0.0		flat tautomer	637265842	189.0	43.0324520238	1.0	77.1469774773	0.339628231435	2.01	2.69388895182
9649838	637265842	3619.0	38.5734887386	0.339628231435	VASLEPDZAKCNJX-MGCNEYSASA-N	0.0		flat tautomer	637265842	1846.0	43.0324520238	1.0	77.1469774773	0.339628231435	2.01	2.69388895182
9649839	637265842	3619.0	38.5734887386	0.339628231435	VASLEPDZAKCNJX-MGCNEYSASA-N	0.0		flat tautomer	637265842	2046.0	43.0324520238	1.0	77.1469774773	0.339628231435	2.01	2.69388895182
9649867	637265842	16179.0	38.5734887386	0.339628231435	VASLEPDZAKCNJX-MGCNEYSASA-N	0.0		flat tautomer	637265842	4116.0	48.4190750243	1.0	77.1469774773	0.339628231435	2.01	2.69388895182
9649871	637265842	16179.0	38.5734887386	0.339628231435	VASLEPDZAKCNJX-MGCNEYSASA-N	0.0		flat tautomer	637265842	1785.0	44.8507808873	1.0	77.1469774773	0.339628231435	2.01	2.69388895182
9649873	637265842	16179.0	38.5734887386	0.339628231435	VASLEPDZAKCNJX-MGCNEYSASA-N	0.0		flat tautomer	637265842	1548.0	44.2006594505	1.0	77.1469774773	0.339628231435	2.01	2.69388895182
9649874	637265842	16179.0	38.5734887386	0.339628231435	VASLEPDZAKCNJX-MGCNEYSASA-N	0.0		flat tautomer	637265842	2379.0	44.2006594505	1.0	77.1469774773	0.339628231435	2.01	2.69388895182
9649875	637265842	16179.0	38.5734887386	0.339628231435	VASLEPDZAKCNJX-MGCNEYSASA-N	0.0		flat tautomer	637265842	5848.0	44.2006594505	1.0	77.1469774773	0.339628231435	2.01	2.69388895182
9649876	637265842	16179.0	38.5734887386	0.339628231435	VASLEPDZAKCNJX-MGCNEYSASA-N	0.0		flat tautomer	637265842	6557.0	44.2006594505	1.0	77.1469774773	0.339628231435	2.01	2.69388895182
9649877	637265842	16179.0	38.5734887386	0.339628231435	VASLEPDZAKCNJX-MGCNEYSASA-N	0.0		flat tautomer	637265842	7537.0	44.1106982975	1.0	77.1469774773	0.339628231435	2.01	2.69388895182
9649878	637265842	16179.0	38.5734887386	0.339628231435	VASLEPDZAKCNJX-MGCNEYSASA-N	0.0		flat tautomer	637265842	10453.0	44.1106982975	1.0	77.1469774773	0.339628231435	2.01	2.69388895182
9649879	637265842	16179.0	38.5734887386	0.339628231435	VASLEPDZAKCNJX-MGCNEYSASA-N	0.0		flat tautomer	637265842	2331.0	43.571865206	1.0	77.1469774773	0.339628231435	2.01	2.69388895182
9649880	637265842	16179.0	38.5734887386	0.339628231435	VASLEPDZAKCNJX-MGCNEYSASA-N	0.0		flat tautomer	637265842	4385.0	43.571865206	1.0	77.1469774773	0.339628231435	2.01	2.69388895182
9649881	637265842	16179.0	38.5734887386	0.339628231435	VASLEPDZAKCNJX-MGCNEYSASA-N	0.0		flat tautomer	637265842	12108.0	43.571865206	1.0	77.1469774773	0.339628231435	2.01	2.69388895182
9649882	637265842	16179.0	38.5734887386	0.339628231435	VASLEPDZAKCNJX-MGCNEYSASA-N	0.0		flat tautomer	637265842	13884.0	43.571865206	1.0	77.1469774773	0.339628231435	2.01	2.69388895182
9649883	637265842	16179.0	38.5734887386	0.339628231435	VASLEPDZAKCNJX-MGCNEYSASA-N	0.0		flat tautomer	637265842	189.0	43.0324520238	1.0	77.1469774773	0.339628231435	2.01	2.69388895182
9649884	637265842	16179.0	38.5734887386	0.339628231435	VASLEPDZAKCNJX-MGCNEYSASA-N	0.0		flat tautomer	637265842	1846.0	43.0324520238	1.0	77.1469774773	0.339628231435	2.01	2.69388895182
9649885	637265842	16179.0	38.5734887386	0.339628231435	VASLEPDZAKCNJX-MGCNEYSASA-N	0.0		flat tautomer	637265842	2046.0	43.0324520238	1.0	77.1469774773	0.339628231435	2.01	2.69388895182
7684308	637270527	3619.0	36.3018994544	0.339628231435	VASLEPDZAKCNJX-MGCNEYSASA-N	0.0		flat tautomer	637270527	4116.0	41.1857524043	1.0	72.6037989088	0.339628231435	2.01	2.65332101379
7684311	637270527	3619.0	36.3018994544	0.339628231435	VASLEPDZAKCNJX-MGCNEYSASA-N	0.0		flat tautomer	637270527	8360.0	39.2676062402	1.0	72.6037989088	0.339628231435	2.01	2.65332101379
7684312	637270527	3619.0	36.3018994544	0.339628231435	VASLEPDZAKCNJX-MGCNEYSASA-N	0.0		flat tautomer	637270527	10160.0	39.2676062402	1.0	72.6037989088	0.339628231435	2.01	2.65332101379
7684313	637270527	16179.0	36.3018994544	0.339628231435	VASLEPDZAKCNJX-MGCNEYSASA-N	0.0		flat tautomer	637270527	4116.0	41.1857524043	1.0	72.6037989088	0.339628231435	2.01	2.65332101379
7684316	637270527	16179.0	36.3018994544	0.339628231435	VASLEPDZAKCNJX-MGCNEYSASA-N	0.0		flat tautomer	637270527	8360.0	39.2676062402	1.0	72.6037989088	0.339628231435	2.01	2.65332101379
7684317	637270527	16179.0	36.3018994544	0.339628231435	VASLEPDZAKCNJX-MGCNEYSASA-N	0.0		flat tautomer	637270527	10160.0	39.2676062402	1.0	72.6037989088	0.339628231435	2.01	2.65332101379
2410311	637264959	3619.0	42.5985994592	0.286906455944	VASLEPDZAKCNJX-MGCNEYSASA-N	0.0		flat tautomer	637264959	4116.0	44.3645162532	1.0	85.1971989184	0.286906455944	2.01	2.64752715754
2410341	637264959	16179.0	42.5985994592	0.286906455944	VASLEPDZAKCNJX-MGCNEYSASA-N	0.0		flat tautomer	637264959	4116.0	44.3645162532	1.0	85.1971989184	0.286906455944	2.01	2.64752715754
7684303	637270527	402.0	35.7423214251	0.339628231435	VASLEPDZAKCNJX-MGCNEYSASA-N	0.0		flat tautomer	637270527	4116.0	41.1857524043	1.0	71.4846428503	0.339628231435	2.01	2.64303642366
7684306	637270527	402.0	35.7423214251	0.339628231435	VASLEPDZAKCNJX-MGCNEYSASA-N	0.0		flat tautomer	637270527	8360.0	39.2676062402	1.0	71.4846428503	0.339628231435	2.01	2.64303642366
7684307	637270527	402.0	35.7423214251	0.339628231435	VASLEPDZAKCNJX-MGCNEYSASA-N	0.0		flat tautomer	637270527	10160.0	39.2676062402	1.0	71.4846428503	0.339628231435	2.01	2.64303642366
2410596	637264959	3619.0	42.5985994592	0.282601359977	VASLEPDZAKCNJX-MGCNEYSASA-N	0.0		flat tautomer	637264959	4116.0	44.3645162532	1.0	85.1971989184	0.282601359977	2.01	2.63753909282
2410626	637264959	16179.0	42.5985994592	0.282601359977	VASLEPDZAKCNJX-MGCNEYSASA-N	0.0		flat tautomer	637264959	4116.0	44.3645162532	1.0	85.1971989184	0.282601359977	2.01	2.63753909282
2410881	637264959	3619.0	42.5985994592	0.27829209499	VASLEPDZAKCNJX-MGCNEYSASA-N	0.0		flat tautomer	637264959	4116.0	44.3645162532	1.0	85.1971989184	0.27829209499	2.01	2.62742641018
2410911	637264959	16179.0	42.5985994592	0.27829209499	VASLEPDZAKCNJX-MGCNEYSASA-N	0.0		flat tautomer	637264959	4116.0	44.3645162532	1.0	85.1971989184	0.27829209499	2.01	2.62742641018
2410314	637264959	3619.0	42.5985994592	0.286906455944	VASLEPDZAKCNJX-MGCNEYSASA-N	0.0		flat tautomer	637264959	16179.0	41.3053948011	1.0	82.6107896021	0.286906455944	2.01	2.62720092205
2410343	637264959	16179.0	42.5985994592	0.286906455944	VASLEPDZAKCNJX-MGCNEYSASA-N	0.0		flat tautomer	637264959	3619.0	41.3053948011	1.0	82.6107896021	0.286906455944	2.01	2.62720092205
2410315	637264959	3619.0	42.5985994592	0.286906455944	VASLEPDZAKCNJX-MGCNEYSASA-N	0.0		flat tautomer	637264959	1248.0	41.0515870342	1.0	82.1031740684	0.286906455944	2.01	2.62315577241
2410345	637264959	16179.0	42.5985994592	0.286906455944	VASLEPDZAKCNJX-MGCNEYSASA-N	0.0		flat tautomer	637264959	1248.0	41.0515870342	1.0	82.1031740684	0.286906455944	2.01	2.62315577241
2410599	637264959	3619.0	42.5985994592	0.282601359977	VASLEPDZAKCNJX-MGCNEYSASA-N	0.0		flat tautomer	637264959	16179.0	41.3053948011	1.0	82.6107896021	0.282601359977	2.01	2.61728954011
2410628	637264959	16179.0	42.5985994592	0.282601359977	VASLEPDZAKCNJX-MGCNEYSASA-N	0.0		flat tautomer	637264959	3619.0	41.3053948011	1.0	82.6107896021	0.282601359977	2.01	2.61728954011
2410600	637264959	3619.0	42.5985994592	0.282601359977	VASLEPDZAKCNJX-MGCNEYSASA-N	0.0		flat tautomer	637264959	1248.0	41.0515870342	1.0	82.1031740684	0.282601359977	2.01	2.6132596512
2410630	637264959	16179.0	42.5985994592	0.282601359977	VASLEPDZAKCNJX-MGCNEYSASA-N	0.0		flat tautomer	637264959	1248.0	41.0515870342	1.0	82.1031740684	0.282601359977	2.01	2.6132596512
2410318	637264959	3619.0	42.5985994592	0.286906455944	VASLEPDZAKCNJX-MGCNEYSASA-N	0.0		flat tautomer	637264959	7210.0	40.2848326422	1.0	80.5696652843	0.286906455944	2.01	2.61082032161
2410348	637264959	16179.0	42.5985994592	0.286906455944	VASLEPDZAKCNJX-MGCNEYSASA-N	0.0		flat tautomer	637264959	7210.0	40.2848326422	1.0	80.5696652843	0.286906455944	2.01	2.61082032161
2410884	637264959	3619.0	42.5985994592	0.27829209499	VASLEPDZAKCNJX-MGCNEYSASA-N	0.0		flat tautomer	637264959	16179.0	41.3053948011	1.0	82.6107896021	0.27829209499	2.01	2.607254497
2410913	637264959	16179.0	42.5985994592	0.27829209499	VASLEPDZAKCNJX-MGCNEYSASA-N	0.0		flat tautomer	637264959	3619.0	41.3053948011	1.0	82.6107896021	0.27829209499	2.01	2.607254497
2410319	637264959	3619.0	42.5985994592	0.286906455944	VASLEPDZAKCNJX-MGCNEYSASA-N	0.0		flat tautomer	637264959	1157.0	40.0560111249	1.0	80.1120222499	0.286906455944	2.01	2.60710497411
2410320	637264959	3619.0	42.5985994592	0.286906455944	VASLEPDZAKCNJX-MGCNEYSASA-N	0.0		flat tautomer	637264959	2964.0	40.0560111249	1.0	80.1120222499	0.286906455944	2.01	2.60710497411
2410349	637264959	16179.0	42.5985994592	0.286906455944	VASLEPDZAKCNJX-MGCNEYSASA-N	0.0		flat tautomer	637264959	1157.0	40.0560111249	1.0	80.1120222499	0.286906455944	2.01	2.60710497411
2410350	637264959	16179.0	42.5985994592	0.286906455944	VASLEPDZAKCNJX-MGCNEYSASA-N	0.0		flat tautomer	637264959	2964.0	40.0560111249	1.0	80.1120222499	0.286906455944	2.01	2.60710497411
2410321	637264959	3619.0	42.5985994592	0.286906455944	VASLEPDZAKCNJX-MGCNEYSASA-N	0.0		flat tautomer	637264959	2331.0	39.9507819773	1.0	79.9015639547	0.286906455944	2.01	2.60539103587
2410322	637264959	3619.0	42.5985994592	0.286906455944	VASLEPDZAKCNJX-MGCNEYSASA-N	0.0		flat tautomer	637264959	4385.0	39.9507819773	1.0	79.9015639547	0.286906455944	2.01	2.60539103587
2410323	637264959	3619.0	42.5985994592	0.286906455944	VASLEPDZAKCNJX-MGCNEYSASA-N	0.0		flat tautomer	637264959	12108.0	39.9507819773	1.0	79.9015639547	0.286906455944	2.01	2.60539103587
2410324	637264959	3619.0	42.5985994592	0.286906455944	VASLEPDZAKCNJX-MGCNEYSASA-N	0.0		flat tautomer	637264959	13884.0	39.9507819773	1.0	79.9015639547	0.286906455944	2.01	2.60539103587
2410351	637264959	16179.0	42.5985994592	0.286906455944	VASLEPDZAKCNJX-MGCNEYSASA-N	0.0		flat tautomer	637264959	2331.0	39.9507819773	1.0	79.9015639547	0.286906455944	2.01	2.60539103587
2410352	637264959	16179.0	42.5985994592	0.286906455944	VASLEPDZAKCNJX-MGCNEYSASA-N	0.0		flat tautomer	637264959	4385.0	39.9507819773	1.0	79.9015639547	0.286906455944	2.01	2.60539103587
2410353	637264959	16179.0	42.5985994592	0.286906455944	VASLEPDZAKCNJX-MGCNEYSASA-N	0.0		flat tautomer	637264959	12108.0	39.9507819773	1.0	79.9015639547	0.286906455944	2.01	2.60539103587
2410354	637264959	16179.0	42.5985994592	0.286906455944	VASLEPDZAKCNJX-MGCNEYSASA-N	0.0		flat tautomer	637264959	13884.0	39.9507819773	1.0	79.9015639547	0.286906455944	2.01	2.60539103587
2410325	637264959	3619.0	42.5985994592	0.286906455944	VASLEPDZAKCNJX-MGCNEYSASA-N	0.0		flat tautomer	637264959	12690.0	39.8996294549	1.0	79.7992589098	0.286906455944	2.01	2.60455665695
2410355	637264959	16179.0	42.5985994592	0.286906455944	VASLEPDZAKCNJX-MGCNEYSASA-N	0.0		flat tautomer	637264959	12690.0	39.8996294549	1.0	79.7992589098	0.286906455944	2.01	2.60455665695
2410885	637264959	3619.0	42.5985994592	0.27829209499	VASLEPDZAKCNJX-MGCNEYSASA-N	0.0		flat tautomer	637264959	1248.0	41.0515870342	1.0	82.1031740684	0.27829209499	2.01	2.60324005924
2410915	637264959	16179.0	42.5985994592	0.27829209499	VASLEPDZAKCNJX-MGCNEYSASA-N	0.0		flat tautomer	637264959	1248.0	41.0515870342	1.0	82.1031740684	0.27829209499	2.01	2.60324005924
2410603	637264959	3619.0	42.5985994592	0.282601359977	VASLEPDZAKCNJX-MGCNEYSASA-N	0.0		flat tautomer	637264959	7210.0	40.2848326422	1.0	80.5696652843	0.282601359977	2.01	2.60097073714
2410633	637264959	16179.0	42.5985994592	0.282601359977	VASLEPDZAKCNJX-MGCNEYSASA-N	0.0		flat tautomer	637264959	7210.0	40.2848326422	1.0	80.5696652843	0.282601359977	2.01	2.60097073714
2410604	637264959	3619.0	42.5985994592	0.282601359977	VASLEPDZAKCNJX-MGCNEYSASA-N	0.0		flat tautomer	637264959	1157.0	40.0560111249	1.0	80.1120222499	0.282601359977	2.01	2.59726940617
2410605	637264959	3619.0	42.5985994592	0.282601359977	VASLEPDZAKCNJX-MGCNEYSASA-N	0.0		flat tautomer	637264959	2964.0	40.0560111249	1.0	80.1120222499	0.282601359977	2.01	2.59726940617
2410634	637264959	16179.0	42.5985994592	0.282601359977	VASLEPDZAKCNJX-MGCNEYSASA-N	0.0		flat tautomer	637264959	1157.0	40.0560111249	1.0	80.1120222499	0.282601359977	2.01	2.59726940617
2410635	637264959	16179.0	42.5985994592	0.282601359977	VASLEPDZAKCNJX-MGCNEYSASA-N	0.0		flat tautomer	637264959	2964.0	40.0560111249	1.0	80.1120222499	0.282601359977	2.01	2.59726940617
2410606	637264959	3619.0	42.5985994592	0.282601359977	VASLEPDZAKCNJX-MGCNEYSASA-N	0.0		flat tautomer	637264959	2331.0	39.9507819773	1.0	79.9015639547	0.282601359977	2.01	2.59556193394
2410607	637264959	3619.0	42.5985994592	0.282601359977	VASLEPDZAKCNJX-MGCNEYSASA-N	0.0		flat tautomer	637264959	4385.0	39.9507819773	1.0	79.9015639547	0.282601359977	2.01	2.59556193394
2410608	637264959	3619.0	42.5985994592	0.282601359977	VASLEPDZAKCNJX-MGCNEYSASA-N	0.0		flat tautomer	637264959	12108.0	39.9507819773	1.0	79.9015639547	0.282601359977	2.01	2.59556193394
2410609	637264959	3619.0	42.5985994592	0.282601359977	VASLEPDZAKCNJX-MGCNEYSASA-N	0.0		flat tautomer	637264959	13884.0	39.9507819773	1.0	79.9015639547	0.282601359977	2.01	2.59556193394
2410636	637264959	16179.0	42.5985994592	0.282601359977	VASLEPDZAKCNJX-MGCNEYSASA-N	0.0		flat tautomer	637264959	2331.0	39.9507819773	1.0	79.9015639547	0.282601359977	2.01	2.59556193394
2410637	637264959	16179.0	42.5985994592	0.282601359977	VASLEPDZAKCNJX-MGCNEYSASA-N	0.0		flat tautomer	637264959	4385.0	39.9507819773	1.0	79.9015639547	0.282601359977	2.01	2.59556193394
2410638	637264959	16179.0	42.5985994592	0.282601359977	VASLEPDZAKCNJX-MGCNEYSASA-N	0.0		flat tautomer	637264959	12108.0	39.9507819773	1.0	79.9015639547	0.282601359977	2.01	2.59556193394
2410639	637264959	16179.0	42.5985994592	0.282601359977	VASLEPDZAKCNJX-MGCNEYSASA-N	0.0		flat tautomer	637264959	13884.0	39.9507819773	1.0	79.9015639547	0.282601359977	2.01	2.59556193394
2410610	637264959	3619.0	42.5985994592	0.282601359977	VASLEPDZAKCNJX-MGCNEYSASA-N	0.0		flat tautomer	637264959	12690.0	39.8996294549	1.0	79.7992589098	0.282601359977	2.01	2.5947307028
2410640	637264959	16179.0	42.5985994592	0.282601359977	VASLEPDZAKCNJX-MGCNEYSASA-N	0.0		flat tautomer	637264959	12690.0	39.8996294549	1.0	79.7992589098	0.282601359977	2.01	2.5947307028
2410888	637264959	3619.0	42.5985994592	0.27829209499	VASLEPDZAKCNJX-MGCNEYSASA-N	0.0		flat tautomer	637264959	7210.0	40.2848326422	1.0	80.5696652843	0.27829209499	2.01	2.59099826254
2410918	637264959	16179.0	42.5985994592	0.27829209499	VASLEPDZAKCNJX-MGCNEYSASA-N	0.0		flat tautomer	637264959	7210.0	40.2848326422	1.0	80.5696652843	0.27829209499	2.01	2.59099826254
2410889	637264959	3619.0	42.5985994592	0.27829209499	VASLEPDZAKCNJX-MGCNEYSASA-N	0.0		flat tautomer	637264959	1157.0	40.0560111249	1.0	80.1120222499	0.27829209499	2.01	2.58731112298
2410890	637264959	3619.0	42.5985994592	0.27829209499	VASLEPDZAKCNJX-MGCNEYSASA-N	0.0		flat tautomer	637264959	2964.0	40.0560111249	1.0	80.1120222499	0.27829209499	2.01	2.58731112298
2410919	637264959	16179.0	42.5985994592	0.27829209499	VASLEPDZAKCNJX-MGCNEYSASA-N	0.0		flat tautomer	637264959	1157.0	40.0560111249	1.0	80.1120222499	0.27829209499	2.01	2.58731112298
2410920	637264959	16179.0	42.5985994592	0.27829209499	VASLEPDZAKCNJX-MGCNEYSASA-N	0.0		flat tautomer	637264959	2964.0	40.0560111249	1.0	80.1120222499	0.27829209499	2.01	2.58731112298
2410891	637264959	3619.0	42.5985994592	0.27829209499	VASLEPDZAKCNJX-MGCNEYSASA-N	0.0		flat tautomer	637264959	2331.0	39.9507819773	1.0	79.9015639547	0.27829209499	2.01	2.58561019742
2410892	637264959	3619.0	42.5985994592	0.27829209499	VASLEPDZAKCNJX-MGCNEYSASA-N	0.0		flat tautomer	637264959	4385.0	39.9507819773	1.0	79.9015639547	0.27829209499	2.01	2.58561019742
2410893	637264959	3619.0	42.5985994592	0.27829209499	VASLEPDZAKCNJX-MGCNEYSASA-N	0.0		flat tautomer	637264959	12108.0	39.9507819773	1.0	79.9015639547	0.27829209499	2.01	2.58561019742
2410894	637264959	3619.0	42.5985994592	0.27829209499	VASLEPDZAKCNJX-MGCNEYSASA-N	0.0		flat tautomer	637264959	13884.0	39.9507819773	1.0	79.9015639547	0.27829209499	2.01	2.58561019742
2410921	637264959	16179.0	42.5985994592	0.27829209499	VASLEPDZAKCNJX-MGCNEYSASA-N	0.0		flat tautomer	637264959	2331.0	39.9507819773	1.0	79.9015639547	0.27829209499	2.01	2.58561019742
2410922	637264959	16179.0	42.5985994592	0.27829209499	VASLEPDZAKCNJX-MGCNEYSASA-N	0.0		flat tautomer	637264959	4385.0	39.9507819773	1.0	79.9015639547	0.27829209499	2.01	2.58561019742
2410923	637264959	16179.0	42.5985994592	0.27829209499	VASLEPDZAKCNJX-MGCNEYSASA-N	0.0		flat tautomer	637264959	12108.0	39.9507819773	1.0	79.9015639547	0.27829209499	2.01	2.58561019742
2410924	637264959	16179.0	42.5985994592	0.27829209499	VASLEPDZAKCNJX-MGCNEYSASA-N	0.0		flat tautomer	637264959	13884.0	39.9507819773	1.0	79.9015639547	0.27829209499	2.01	2.58561019742
2410895	637264959	3619.0	42.5985994592	0.27829209499	VASLEPDZAKCNJX-MGCNEYSASA-N	0.0		flat tautomer	637264959	12690.0	39.8996294549	1.0	79.7992589098	0.27829209499	2.01	2.58478215333
2410925	637264959	16179.0	42.5985994592	0.27829209499	VASLEPDZAKCNJX-MGCNEYSASA-N	0.0		flat tautomer	637264959	12690.0	39.8996294549	1.0	79.7992589098	0.27829209499	2.01	2.58478215333
9650143	637265842	3619.0	38.5734887386	0.286906455944	VASLEPDZAKCNJX-MGCNEYSASA-N	0.0		flat tautomer	637265842	4116.0	48.4190750243	1.0	77.1469774773	0.286906455944	2.01	2.58263970477
9650147	637265842	3619.0	38.5734887386	0.286906455944	VASLEPDZAKCNJX-MGCNEYSASA-N	0.0		flat tautomer	637265842	1785.0	44.8507808873	1.0	77.1469774773	0.286906455944	2.01	2.58263970477
9650149	637265842	3619.0	38.5734887386	0.286906455944	VASLEPDZAKCNJX-MGCNEYSASA-N	0.0		flat tautomer	637265842	1548.0	44.2006594505	1.0	77.1469774773	0.286906455944	2.01	2.58263970477
9650150	637265842	3619.0	38.5734887386	0.286906455944	VASLEPDZAKCNJX-MGCNEYSASA-N	0.0		flat tautomer	637265842	2379.0	44.2006594505	1.0	77.1469774773	0.286906455944	2.01	2.58263970477
9650151	637265842	3619.0	38.5734887386	0.286906455944	VASLEPDZAKCNJX-MGCNEYSASA-N	0.0		flat tautomer	637265842	5848.0	44.2006594505	1.0	77.1469774773	0.286906455944	2.01	2.58263970477
9650152	637265842	3619.0	38.5734887386	0.286906455944	VASLEPDZAKCNJX-MGCNEYSASA-N	0.0		flat tautomer	637265842	6557.0	44.2006594505	1.0	77.1469774773	0.286906455944	2.01	2.58263970477
9650153	637265842	3619.0	38.5734887386	0.286906455944	VASLEPDZAKCNJX-MGCNEYSASA-N	0.0		flat tautomer	637265842	7537.0	44.1106982975	1.0	77.1469774773	0.286906455944	2.01	2.58263970477
9650154	637265842	3619.0	38.5734887386	0.286906455944	VASLEPDZAKCNJX-MGCNEYSASA-N	0.0		flat tautomer	637265842	10453.0	44.1106982975	1.0	77.1469774773	0.286906455944	2.01	2.58263970477
9650155	637265842	3619.0	38.5734887386	0.286906455944	VASLEPDZAKCNJX-MGCNEYSASA-N	0.0		flat tautomer	637265842	2331.0	43.571865206	1.0	77.1469774773	0.286906455944	2.01	2.58263970477
9650156	637265842	3619.0	38.5734887386	0.286906455944	VASLEPDZAKCNJX-MGCNEYSASA-N	0.0		flat tautomer	637265842	4385.0	43.571865206	1.0	77.1469774773	0.286906455944	2.01	2.58263970477
9650157	637265842	3619.0	38.5734887386	0.286906455944	VASLEPDZAKCNJX-MGCNEYSASA-N	0.0		flat tautomer	637265842	12108.0	43.571865206	1.0	77.1469774773	0.286906455944	2.01	2.58263970477
9650158	637265842	3619.0	38.5734887386	0.286906455944	VASLEPDZAKCNJX-MGCNEYSASA-N	0.0		flat tautomer	637265842	13884.0	43.571865206	1.0	77.1469774773	0.286906455944	2.01	2.58263970477
9650159	637265842	3619.0	38.5734887386	0.286906455944	VASLEPDZAKCNJX-MGCNEYSASA-N	0.0		flat tautomer	637265842	189.0	43.0324520238	1.0	77.1469774773	0.286906455944	2.01	2.58263970477
9650160	637265842	3619.0	38.5734887386	0.286906455944	VASLEPDZAKCNJX-MGCNEYSASA-N	0.0		flat tautomer	637265842	1846.0	43.0324520238	1.0	77.1469774773	0.286906455944	2.01	2.58263970477
9650161	637265842	3619.0	38.5734887386	0.286906455944	VASLEPDZAKCNJX-MGCNEYSASA-N	0.0		flat tautomer	637265842	2046.0	43.0324520238	1.0	77.1469774773	0.286906455944	2.01	2.58263970477
9650189	637265842	16179.0	38.5734887386	0.286906455944	VASLEPDZAKCNJX-MGCNEYSASA-N	0.0		flat tautomer	637265842	4116.0	48.4190750243	1.0	77.1469774773	0.286906455944	2.01	2.58263970477
9650193	637265842	16179.0	38.5734887386	0.286906455944	VASLEPDZAKCNJX-MGCNEYSASA-N	0.0		flat tautomer	637265842	1785.0	44.8507808873	1.0	77.1469774773	0.286906455944	2.01	2.58263970477
9650195	637265842	16179.0	38.5734887386	0.286906455944	VASLEPDZAKCNJX-MGCNEYSASA-N	0.0		flat tautomer	637265842	1548.0	44.2006594505	1.0	77.1469774773	0.286906455944	2.01	2.58263970477
9650196	637265842	16179.0	38.5734887386	0.286906455944	VASLEPDZAKCNJX-MGCNEYSASA-N	0.0		flat tautomer	637265842	2379.0	44.2006594505	1.0	77.1469774773	0.286906455944	2.01	2.58263970477
9650197	637265842	16179.0	38.5734887386	0.286906455944	VASLEPDZAKCNJX-MGCNEYSASA-N	0.0		flat tautomer	637265842	5848.0	44.2006594505	1.0	77.1469774773	0.286906455944	2.01	2.58263970477
9650198	637265842	16179.0	38.5734887386	0.286906455944	VASLEPDZAKCNJX-MGCNEYSASA-N	0.0		flat tautomer	637265842	6557.0	44.2006594505	1.0	77.1469774773	0.286906455944	2.01	2.58263970477
9650199	637265842	16179.0	38.5734887386	0.286906455944	VASLEPDZAKCNJX-MGCNEYSASA-N	0.0		flat tautomer	637265842	7537.0	44.1106982975	1.0	77.1469774773	0.286906455944	2.01	2.58263970477
9650200	637265842	16179.0	38.5734887386	0.286906455944	VASLEPDZAKCNJX-MGCNEYSASA-N	0.0		flat tautomer	637265842	10453.0	44.1106982975	1.0	77.1469774773	0.286906455944	2.01	2.58263970477
9650201	637265842	16179.0	38.5734887386	0.286906455944	VASLEPDZAKCNJX-MGCNEYSASA-N	0.0		flat tautomer	637265842	2331.0	43.571865206	1.0	77.1469774773	0.286906455944	2.01	2.58263970477
9650202	637265842	16179.0	38.5734887386	0.286906455944	VASLEPDZAKCNJX-MGCNEYSASA-N	0.0		flat tautomer	637265842	4385.0	43.571865206	1.0	77.1469774773	0.286906455944	2.01	2.58263970477
9650203	637265842	16179.0	38.5734887386	0.286906455944	VASLEPDZAKCNJX-MGCNEYSASA-N	0.0		flat tautomer	637265842	12108.0	43.571865206	1.0	77.1469774773	0.286906455944	2.01	2.58263970477
9650204	637265842	16179.0	38.5734887386	0.286906455944	VASLEPDZAKCNJX-MGCNEYSASA-N	0.0		flat tautomer	637265842	13884.0	43.571865206	1.0	77.1469774773	0.286906455944	2.01	2.58263970477
9650205	637265842	16179.0	38.5734887386	0.286906455944	VASLEPDZAKCNJX-MGCNEYSASA-N	0.0		flat tautomer	637265842	189.0	43.0324520238	1.0	77.1469774773	0.286906455944	2.01	2.58263970477
9650206	637265842	16179.0	38.5734887386	0.286906455944	VASLEPDZAKCNJX-MGCNEYSASA-N	0.0		flat tautomer	637265842	1846.0	43.0324520238	1.0	77.1469774773	0.286906455944	2.01	2.58263970477
9650207	637265842	16179.0	38.5734887386	0.286906455944	VASLEPDZAKCNJX-MGCNEYSASA-N	0.0		flat tautomer	637265842	2046.0	43.0324520238	1.0	77.1469774773	0.286906455944	2.01	2.58263970477
9650465	637265842	3619.0	38.5734887386	0.282601359977	VASLEPDZAKCNJX-MGCNEYSASA-N	0.0		flat tautomer	637265842	4116.0	48.4190750243	1.0	77.1469774773	0.282601359977	2.01	2.57289643454
9650469	637265842	3619.0	38.5734887386	0.282601359977	VASLEPDZAKCNJX-MGCNEYSASA-N	0.0		flat tautomer	637265842	1785.0	44.8507808873	1.0	77.1469774773	0.282601359977	2.01	2.57289643454
9650471	637265842	3619.0	38.5734887386	0.282601359977	VASLEPDZAKCNJX-MGCNEYSASA-N	0.0		flat tautomer	637265842	1548.0	44.2006594505	1.0	77.1469774773	0.282601359977	2.01	2.57289643454
9650472	637265842	3619.0	38.5734887386	0.282601359977	VASLEPDZAKCNJX-MGCNEYSASA-N	0.0		flat tautomer	637265842	2379.0	44.2006594505	1.0	77.1469774773	0.282601359977	2.01	2.57289643454
9650473	637265842	3619.0	38.5734887386	0.282601359977	VASLEPDZAKCNJX-MGCNEYSASA-N	0.0		flat tautomer	637265842	5848.0	44.2006594505	1.0	77.1469774773	0.282601359977	2.01	2.57289643454
9650474	637265842	3619.0	38.5734887386	0.282601359977	VASLEPDZAKCNJX-MGCNEYSASA-N	0.0		flat tautomer	637265842	6557.0	44.2006594505	1.0	77.1469774773	0.282601359977	2.01	2.57289643454
9650475	637265842	3619.0	38.5734887386	0.282601359977	VASLEPDZAKCNJX-MGCNEYSASA-N	0.0		flat tautomer	637265842	7537.0	44.1106982975	1.0	77.1469774773	0.282601359977	2.01	2.57289643454
9650476	637265842	3619.0	38.5734887386	0.282601359977	VASLEPDZAKCNJX-MGCNEYSASA-N	0.0		flat tautomer	637265842	10453.0	44.1106982975	1.0	77.1469774773	0.282601359977	2.01	2.57289643454
9650477	637265842	3619.0	38.5734887386	0.282601359977	VASLEPDZAKCNJX-MGCNEYSASA-N	0.0		flat tautomer	637265842	2331.0	43.571865206	1.0	77.1469774773	0.282601359977	2.01	2.57289643454
9650478	637265842	3619.0	38.5734887386	0.282601359977	VASLEPDZAKCNJX-MGCNEYSASA-N	0.0		flat tautomer	637265842	4385.0	43.571865206	1.0	77.1469774773	0.282601359977	2.01	2.57289643454
9650479	637265842	3619.0	38.5734887386	0.282601359977	VASLEPDZAKCNJX-MGCNEYSASA-N	0.0		flat tautomer	637265842	12108.0	43.571865206	1.0	77.1469774773	0.282601359977	2.01	2.57289643454
9650480	637265842	3619.0	38.5734887386	0.282601359977	VASLEPDZAKCNJX-MGCNEYSASA-N	0.0		flat tautomer	637265842	13884.0	43.571865206	1.0	77.1469774773	0.282601359977	2.01	2.57289643454
9650481	637265842	3619.0	38.5734887386	0.282601359977	VASLEPDZAKCNJX-MGCNEYSASA-N	0.0		flat tautomer	637265842	189.0	43.0324520238	1.0	77.1469774773	0.282601359977	2.01	2.57289643454
9650482	637265842	3619.0	38.5734887386	0.282601359977	VASLEPDZAKCNJX-MGCNEYSASA-N	0.0		flat tautomer	637265842	1846.0	43.0324520238	1.0	77.1469774773	0.282601359977	2.01	2.57289643454
9650483	637265842	3619.0	38.5734887386	0.282601359977	VASLEPDZAKCNJX-MGCNEYSASA-N	0.0		flat tautomer	637265842	2046.0	43.0324520238	1.0	77.1469774773	0.282601359977	2.01	2.57289643454
9650511	637265842	16179.0	38.5734887386	0.282601359977	VASLEPDZAKCNJX-MGCNEYSASA-N	0.0		flat tautomer	637265842	4116.0	48.4190750243	1.0	77.1469774773	0.282601359977	2.01	2.57289643454
9650515	637265842	16179.0	38.5734887386	0.282601359977	VASLEPDZAKCNJX-MGCNEYSASA-N	0.0		flat tautomer	637265842	1785.0	44.8507808873	1.0	77.1469774773	0.282601359977	2.01	2.57289643454
9650517	637265842	16179.0	38.5734887386	0.282601359977	VASLEPDZAKCNJX-MGCNEYSASA-N	0.0		flat tautomer	637265842	1548.0	44.2006594505	1.0	77.1469774773	0.282601359977	2.01	2.57289643454
9650518	637265842	16179.0	38.5734887386	0.282601359977	VASLEPDZAKCNJX-MGCNEYSASA-N	0.0		flat tautomer	637265842	2379.0	44.2006594505	1.0	77.1469774773	0.282601359977	2.01	2.57289643454
9650519	637265842	16179.0	38.5734887386	0.282601359977	VASLEPDZAKCNJX-MGCNEYSASA-N	0.0		flat tautomer	637265842	5848.0	44.2006594505	1.0	77.1469774773	0.282601359977	2.01	2.57289643454
9650520	637265842	16179.0	38.5734887386	0.282601359977	VASLEPDZAKCNJX-MGCNEYSASA-N	0.0		flat tautomer	637265842	6557.0	44.2006594505	1.0	77.1469774773	0.282601359977	2.01	2.57289643454
9650521	637265842	16179.0	38.5734887386	0.282601359977	VASLEPDZAKCNJX-MGCNEYSASA-N	0.0		flat tautomer	637265842	7537.0	44.1106982975	1.0	77.1469774773	0.282601359977	2.01	2.57289643454
9650522	637265842	16179.0	38.5734887386	0.282601359977	VASLEPDZAKCNJX-MGCNEYSASA-N	0.0		flat tautomer	637265842	10453.0	44.1106982975	1.0	77.1469774773	0.282601359977	2.01	2.57289643454
9650523	637265842	16179.0	38.5734887386	0.282601359977	VASLEPDZAKCNJX-MGCNEYSASA-N	0.0		flat tautomer	637265842	2331.0	43.571865206	1.0	77.1469774773	0.282601359977	2.01	2.57289643454
9650524	637265842	16179.0	38.5734887386	0.282601359977	VASLEPDZAKCNJX-MGCNEYSASA-N	0.0		flat tautomer	637265842	4385.0	43.571865206	1.0	77.1469774773	0.282601359977	2.01	2.57289643454
9650525	637265842	16179.0	38.5734887386	0.282601359977	VASLEPDZAKCNJX-MGCNEYSASA-N	0.0		flat tautomer	637265842	12108.0	43.571865206	1.0	77.1469774773	0.282601359977	2.01	2.57289643454
9650526	637265842	16179.0	38.5734887386	0.282601359977	VASLEPDZAKCNJX-MGCNEYSASA-N	0.0		flat tautomer	637265842	13884.0	43.571865206	1.0	77.1469774773	0.282601359977	2.01	2.57289643454
9650527	637265842	16179.0	38.5734887386	0.282601359977	VASLEPDZAKCNJX-MGCNEYSASA-N	0.0		flat tautomer	637265842	189.0	43.0324520238	1.0	77.1469774773	0.282601359977	2.01	2.57289643454
9650528	637265842	16179.0	38.5734887386	0.282601359977	VASLEPDZAKCNJX-MGCNEYSASA-N	0.0		flat tautomer	637265842	1846.0	43.0324520238	1.0	77.1469774773	0.282601359977	2.01	2.57289643454
9650529	637265842	16179.0	38.5734887386	0.282601359977	VASLEPDZAKCNJX-MGCNEYSASA-N	0.0		flat tautomer	637265842	2046.0	43.0324520238	1.0	77.1469774773	0.282601359977	2.01	2.57289643454
9650787	637265842	3619.0	38.5734887386	0.27829209499	VASLEPDZAKCNJX-MGCNEYSASA-N	0.0		flat tautomer	637265842	4116.0	48.4190750243	1.0	77.1469774773	0.27829209499	2.01	2.56303160062
9650791	637265842	3619.0	38.5734887386	0.27829209499	VASLEPDZAKCNJX-MGCNEYSASA-N	0.0		flat tautomer	637265842	1785.0	44.8507808873	1.0	77.1469774773	0.27829209499	2.01	2.56303160062
9650793	637265842	3619.0	38.5734887386	0.27829209499	VASLEPDZAKCNJX-MGCNEYSASA-N	0.0		flat tautomer	637265842	1548.0	44.2006594505	1.0	77.1469774773	0.27829209499	2.01	2.56303160062
9650794	637265842	3619.0	38.5734887386	0.27829209499	VASLEPDZAKCNJX-MGCNEYSASA-N	0.0		flat tautomer	637265842	2379.0	44.2006594505	1.0	77.1469774773	0.27829209499	2.01	2.56303160062
9650795	637265842	3619.0	38.5734887386	0.27829209499	VASLEPDZAKCNJX-MGCNEYSASA-N	0.0		flat tautomer	637265842	5848.0	44.2006594505	1.0	77.1469774773	0.27829209499	2.01	2.56303160062
9650796	637265842	3619.0	38.5734887386	0.27829209499	VASLEPDZAKCNJX-MGCNEYSASA-N	0.0		flat tautomer	637265842	6557.0	44.2006594505	1.0	77.1469774773	0.27829209499	2.01	2.56303160062
9650797	637265842	3619.0	38.5734887386	0.27829209499	VASLEPDZAKCNJX-MGCNEYSASA-N	0.0		flat tautomer	637265842	7537.0	44.1106982975	1.0	77.1469774773	0.27829209499	2.01	2.56303160062
9650798	637265842	3619.0	38.5734887386	0.27829209499	VASLEPDZAKCNJX-MGCNEYSASA-N	0.0		flat tautomer	637265842	10453.0	44.1106982975	1.0	77.1469774773	0.27829209499	2.01	2.56303160062
9650799	637265842	3619.0	38.5734887386	0.27829209499	VASLEPDZAKCNJX-MGCNEYSASA-N	0.0		flat tautomer	637265842	2331.0	43.571865206	1.0	77.1469774773	0.27829209499	2.01	2.56303160062
9650800	637265842	3619.0	38.5734887386	0.27829209499	VASLEPDZAKCNJX-MGCNEYSASA-N	0.0		flat tautomer	637265842	4385.0	43.571865206	1.0	77.1469774773	0.27829209499	2.01	2.56303160062
9650801	637265842	3619.0	38.5734887386	0.27829209499	VASLEPDZAKCNJX-MGCNEYSASA-N	0.0		flat tautomer	637265842	12108.0	43.571865206	1.0	77.1469774773	0.27829209499	2.01	2.56303160062
9650802	637265842	3619.0	38.5734887386	0.27829209499	VASLEPDZAKCNJX-MGCNEYSASA-N	0.0		flat tautomer	637265842	13884.0	43.571865206	1.0	77.1469774773	0.27829209499	2.01	2.56303160062
9650803	637265842	3619.0	38.5734887386	0.27829209499	VASLEPDZAKCNJX-MGCNEYSASA-N	0.0		flat tautomer	637265842	189.0	43.0324520238	1.0	77.1469774773	0.27829209499	2.01	2.56303160062
9650804	637265842	3619.0	38.5734887386	0.27829209499	VASLEPDZAKCNJX-MGCNEYSASA-N	0.0		flat tautomer	637265842	1846.0	43.0324520238	1.0	77.1469774773	0.27829209499	2.01	2.56303160062
9650805	637265842	3619.0	38.5734887386	0.27829209499	VASLEPDZAKCNJX-MGCNEYSASA-N	0.0		flat tautomer	637265842	2046.0	43.0324520238	1.0	77.1469774773	0.27829209499	2.01	2.56303160062
9650833	637265842	16179.0	38.5734887386	0.27829209499	VASLEPDZAKCNJX-MGCNEYSASA-N	0.0		flat tautomer	637265842	4116.0	48.4190750243	1.0	77.1469774773	0.27829209499	2.01	2.56303160062
9650837	637265842	16179.0	38.5734887386	0.27829209499	VASLEPDZAKCNJX-MGCNEYSASA-N	0.0		flat tautomer	637265842	1785.0	44.8507808873	1.0	77.1469774773	0.27829209499	2.01	2.56303160062
9650839	637265842	16179.0	38.5734887386	0.27829209499	VASLEPDZAKCNJX-MGCNEYSASA-N	0.0		flat tautomer	637265842	1548.0	44.2006594505	1.0	77.1469774773	0.27829209499	2.01	2.56303160062
9650840	637265842	16179.0	38.5734887386	0.27829209499	VASLEPDZAKCNJX-MGCNEYSASA-N	0.0		flat tautomer	637265842	2379.0	44.2006594505	1.0	77.1469774773	0.27829209499	2.01	2.56303160062
9650841	637265842	16179.0	38.5734887386	0.27829209499	VASLEPDZAKCNJX-MGCNEYSASA-N	0.0		flat tautomer	637265842	5848.0	44.2006594505	1.0	77.1469774773	0.27829209499	2.01	2.56303160062
9650842	637265842	16179.0	38.5734887386	0.27829209499	VASLEPDZAKCNJX-MGCNEYSASA-N	0.0		flat tautomer	637265842	6557.0	44.2006594505	1.0	77.1469774773	0.27829209499	2.01	2.56303160062
9650843	637265842	16179.0	38.5734887386	0.27829209499	VASLEPDZAKCNJX-MGCNEYSASA-N	0.0		flat tautomer	637265842	7537.0	44.1106982975	1.0	77.1469774773	0.27829209499	2.01	2.56303160062
9650844	637265842	16179.0	38.5734887386	0.27829209499	VASLEPDZAKCNJX-MGCNEYSASA-N	0.0		flat tautomer	637265842	10453.0	44.1106982975	1.0	77.1469774773	0.27829209499	2.01	2.56303160062
9650845	637265842	16179.0	38.5734887386	0.27829209499	VASLEPDZAKCNJX-MGCNEYSASA-N	0.0		flat tautomer	637265842	2331.0	43.571865206	1.0	77.1469774773	0.27829209499	2.01	2.56303160062
9650846	637265842	16179.0	38.5734887386	0.27829209499	VASLEPDZAKCNJX-MGCNEYSASA-N	0.0		flat tautomer	637265842	4385.0	43.571865206	1.0	77.1469774773	0.27829209499	2.01	2.56303160062
9650847	637265842	16179.0	38.5734887386	0.27829209499	VASLEPDZAKCNJX-MGCNEYSASA-N	0.0		flat tautomer	637265842	12108.0	43.571865206	1.0	77.1469774773	0.27829209499	2.01	2.56303160062
9650848	637265842	16179.0	38.5734887386	0.27829209499	VASLEPDZAKCNJX-MGCNEYSASA-N	0.0		flat tautomer	637265842	13884.0	43.571865206	1.0	77.1469774773	0.27829209499	2.01	2.56303160062
9650849	637265842	16179.0	38.5734887386	0.27829209499	VASLEPDZAKCNJX-MGCNEYSASA-N	0.0		flat tautomer	637265842	189.0	43.0324520238	1.0	77.1469774773	0.27829209499	2.01	2.56303160062
9650850	637265842	16179.0	38.5734887386	0.27829209499	VASLEPDZAKCNJX-MGCNEYSASA-N	0.0		flat tautomer	637265842	1846.0	43.0324520238	1.0	77.1469774773	0.27829209499	2.01	2.56303160062
9650851	637265842	16179.0	38.5734887386	0.27829209499	VASLEPDZAKCNJX-MGCNEYSASA-N	0.0		flat tautomer	637265842	2046.0	43.0324520238	1.0	77.1469774773	0.27829209499	2.01	2.56303160062
7684323	637270527	3619.0	36.3018994544	0.286906455944	VASLEPDZAKCNJX-MGCNEYSASA-N	0.0		flat tautomer	637270527	4116.0	41.1857524043	1.0	72.6037989088	0.286906455944	2.01	2.54374709659
7684326	637270527	3619.0	36.3018994544	0.286906455944	VASLEPDZAKCNJX-MGCNEYSASA-N	0.0		flat tautomer	637270527	8360.0	39.2676062402	1.0	72.6037989088	0.286906455944	2.01	2.54374709659
7684327	637270527	3619.0	36.3018994544	0.286906455944	VASLEPDZAKCNJX-MGCNEYSASA-N	0.0		flat tautomer	637270527	10160.0	39.2676062402	1.0	72.6037989088	0.286906455944	2.01	2.54374709659
7684328	637270527	16179.0	36.3018994544	0.286906455944	VASLEPDZAKCNJX-MGCNEYSASA-N	0.0		flat tautomer	637270527	4116.0	41.1857524043	1.0	72.6037989088	0.286906455944	2.01	2.54374709659
7684331	637270527	16179.0	36.3018994544	0.286906455944	VASLEPDZAKCNJX-MGCNEYSASA-N	0.0		flat tautomer	637270527	8360.0	39.2676062402	1.0	72.6037989088	0.286906455944	2.01	2.54374709659
7684332	637270527	16179.0	36.3018994544	0.286906455944	VASLEPDZAKCNJX-MGCNEYSASA-N	0.0		flat tautomer	637270527	10160.0	39.2676062402	1.0	72.6037989088	0.286906455944	2.01	2.54374709659
7684338	637270527	3619.0	36.3018994544	0.282601359977	VASLEPDZAKCNJX-MGCNEYSASA-N	0.0		flat tautomer	637270527	4116.0	41.1857524043	1.0	72.6037989088	0.282601359977	2.01	2.53415055267
7684341	637270527	3619.0	36.3018994544	0.282601359977	VASLEPDZAKCNJX-MGCNEYSASA-N	0.0		flat tautomer	637270527	8360.0	39.2676062402	1.0	72.6037989088	0.282601359977	2.01	2.53415055267
7684342	637270527	3619.0	36.3018994544	0.282601359977	VASLEPDZAKCNJX-MGCNEYSASA-N	0.0		flat tautomer	637270527	10160.0	39.2676062402	1.0	72.6037989088	0.282601359977	2.01	2.53415055267
7684343	637270527	16179.0	36.3018994544	0.282601359977	VASLEPDZAKCNJX-MGCNEYSASA-N	0.0		flat tautomer	637270527	4116.0	41.1857524043	1.0	72.6037989088	0.282601359977	2.01	2.53415055267
7684346	637270527	16179.0	36.3018994544	0.282601359977	VASLEPDZAKCNJX-MGCNEYSASA-N	0.0		flat tautomer	637270527	8360.0	39.2676062402	1.0	72.6037989088	0.282601359977	2.01	2.53415055267
7684347	637270527	16179.0	36.3018994544	0.282601359977	VASLEPDZAKCNJX-MGCNEYSASA-N	0.0		flat tautomer	637270527	10160.0	39.2676062402	1.0	72.6037989088	0.282601359977	2.01	2.53415055267
7684318	637270527	402.0	35.7423214251	0.286906455944	VASLEPDZAKCNJX-MGCNEYSASA-N	0.0		flat tautomer	637270527	4116.0	41.1857524043	1.0	71.4846428503	0.286906455944	2.01	2.53388722808
7684321	637270527	402.0	35.7423214251	0.286906455944	VASLEPDZAKCNJX-MGCNEYSASA-N	0.0		flat tautomer	637270527	8360.0	39.2676062402	1.0	71.4846428503	0.286906455944	2.01	2.53388722808
7684322	637270527	402.0	35.7423214251	0.286906455944	VASLEPDZAKCNJX-MGCNEYSASA-N	0.0		flat tautomer	637270527	10160.0	39.2676062402	1.0	71.4846428503	0.286906455944	2.01	2.53388722808
7684353	637270527	3619.0	36.3018994544	0.27829209499	VASLEPDZAKCNJX-MGCNEYSASA-N	0.0		flat tautomer	637270527	4116.0	41.1857524043	1.0	72.6037989088	0.27829209499	2.01	2.52443427571
7684356	637270527	3619.0	36.3018994544	0.27829209499	VASLEPDZAKCNJX-MGCNEYSASA-N	0.0		flat tautomer	637270527	8360.0	39.2676062402	1.0	72.6037989088	0.27829209499	2.01	2.52443427571
7684357	637270527	3619.0	36.3018994544	0.27829209499	VASLEPDZAKCNJX-MGCNEYSASA-N	0.0		flat tautomer	637270527	10160.0	39.2676062402	1.0	72.6037989088	0.27829209499	2.01	2.52443427571
7684358	637270527	16179.0	36.3018994544	0.27829209499	VASLEPDZAKCNJX-MGCNEYSASA-N	0.0		flat tautomer	637270527	4116.0	41.1857524043	1.0	72.6037989088	0.27829209499	2.01	2.52443427571
7684361	637270527	16179.0	36.3018994544	0.27829209499	VASLEPDZAKCNJX-MGCNEYSASA-N	0.0		flat tautomer	637270527	8360.0	39.2676062402	1.0	72.6037989088	0.27829209499	2.01	2.52443427571
7684362	637270527	16179.0	36.3018994544	0.27829209499	VASLEPDZAKCNJX-MGCNEYSASA-N	0.0		flat tautomer	637270527	10160.0	39.2676062402	1.0	72.6037989088	0.27829209499	2.01	2.52443427571
7684333	637270527	402.0	35.7423214251	0.282601359977	VASLEPDZAKCNJX-MGCNEYSASA-N	0.0		flat tautomer	637270527	4116.0	41.1857524043	1.0	71.4846428503	0.282601359977	2.01	2.52432788152
7684336	637270527	402.0	35.7423214251	0.282601359977	VASLEPDZAKCNJX-MGCNEYSASA-N	0.0		flat tautomer	637270527	8360.0	39.2676062402	1.0	71.4846428503	0.282601359977	2.01	2.52432788152
7684337	637270527	402.0	35.7423214251	0.282601359977	VASLEPDZAKCNJX-MGCNEYSASA-N	0.0		flat tautomer	637270527	10160.0	39.2676062402	1.0	71.4846428503	0.282601359977	2.01	2.52432788152
7684348	637270527	402.0	35.7423214251	0.27829209499	VASLEPDZAKCNJX-MGCNEYSASA-N	0.0		flat tautomer	637270527	4116.0	41.1857524043	1.0	71.4846428503	0.27829209499	2.01	2.51464926602
7684351	637270527	402.0	35.7423214251	0.27829209499	VASLEPDZAKCNJX-MGCNEYSASA-N	0.0		flat tautomer	637270527	8360.0	39.2676062402	1.0	71.4846428503	0.27829209499	2.01	2.51464926602
7684352	637270527	402.0	35.7423214251	0.27829209499	VASLEPDZAKCNJX-MGCNEYSASA-N	0.0		flat tautomer	637270527	10160.0	39.2676062402	1.0	71.4846428503	0.27829209499	2.01	2.51464926602
28883585	637271431	2685.0	12.1890957193	0.391370862215	VASLEPDZAKCNJX-MGCNEYSASA-N	0.0		flat tautomer	637271431	2685.0	11.0026136156	2.0	22.0052272312	0.391370862215	2.01	2.42568889471
28884228	637264578	2685.0	10.785156152	0.391370862215	VASLEPDZAKCNJX-MGCNEYSASA-N	0.0		flat tautomer	637264578	2685.0	9.61618463402	2.0	19.232369268	0.391370862215	2.01	2.34537252234
28883589	637271431	2685.0	12.1890957193	0.339628231435	VASLEPDZAKCNJX-MGCNEYSASA-N	0.0		flat tautomer	637271431	2685.0	11.0026136156	2.0	22.0052272312	0.339628231435	2.01	2.34120220007
28884230	637264578	2685.0	10.785156152	0.339628231435	VASLEPDZAKCNJX-MGCNEYSASA-N	0.0		flat tautomer	637264578	2685.0	9.61618463402	2.0	19.232369268	0.339628231435	2.01	2.26368324531
28883593	637271431	2685.0	12.1890957193	0.286906455944	VASLEPDZAKCNJX-MGCNEYSASA-N	0.0		flat tautomer	637271431	2685.0	11.0026136156	2.0	22.0052272312	0.286906455944	2.01	2.2445178205
28883597	637271431	2685.0	12.1890957193	0.282601359977	VASLEPDZAKCNJX-MGCNEYSASA-N	0.0		flat tautomer	637271431	2685.0	11.0026136156	2.0	22.0052272312	0.282601359977	2.01	2.23605014937
28883601	637271431	2685.0	12.1890957193	0.27829209499	VASLEPDZAKCNJX-MGCNEYSASA-N	0.0		flat tautomer	637271431	2685.0	11.0026136156	2.0	22.0052272312	0.27829209499	2.01	2.2274768298
28884232	637264578	2685.0	10.785156152	0.286906455944	VASLEPDZAKCNJX-MGCNEYSASA-N	0.0		flat tautomer	637264578	2685.0	9.61618463402	2.0	19.232369268	0.286906455944	2.01	2.17020015781
28884234	637264578	2685.0	10.785156152	0.282601359977	VASLEPDZAKCNJX-MGCNEYSASA-N	0.0		flat tautomer	637264578	2685.0	9.61618463402	2.0	19.232369268	0.282601359977	2.01	2.1620128576
28884236	637264578	2685.0	10.785156152	0.27829209499	VASLEPDZAKCNJX-MGCNEYSASA-N	0.0		flat tautomer	637264578	2685.0	9.61618463402	2.0	19.232369268	0.27829209499	2.01	2.15372340705
55081964	637266994	4098.0	200.0	0.391370862215	VASLEPDZAKCNJX-MGCNEYSASA-N	1.0	XXBSUZSONOQQGK-FLRLBIABSA-N	direct	637266994	4098.0	200.0	2.0	400.0	0.195685431108	2.01	1.05293398431
55489614	637269045	3901.0	200.0	0.391370862215	VASLEPDZAKCNJX-MGCNEYSASA-N	1.0	SXZYCXMUPBBULW-SKNVOMKLSA-N	direct	637269045	3901.0	200.0	2.0	400.0	0.195685431108	2.01	1.05293398431
55081966	637266994	4098.0	200.0	0.339628231435	VASLEPDZAKCNJX-MGCNEYSASA-N	1.0	XXBSUZSONOQQGK-FLRLBIABSA-N	direct	637266994	4098.0	200.0	2.0	400.0	0.169814115717	2.01	1.01626031515
55489722	637269045	3901.0	200.0	0.339628231435	VASLEPDZAKCNJX-MGCNEYSASA-N	1.0	SXZYCXMUPBBULW-SKNVOMKLSA-N	direct	637269045	3901.0	200.0	2.0	400.0	0.169814115717	2.01	1.01626031515
55081968	637266994	4098.0	200.0	0.286906455944	VASLEPDZAKCNJX-MGCNEYSASA-N	1.0	XXBSUZSONOQQGK-FLRLBIABSA-N	direct	637266994	4098.0	200.0	2.0	400.0	0.143453227972	2.01	0.974291920425
55489830	637269045	3901.0	200.0	0.286906455944	VASLEPDZAKCNJX-MGCNEYSASA-N	1.0	SXZYCXMUPBBULW-SKNVOMKLSA-N	direct	637269045	3901.0	200.0	2.0	400.0	0.143453227972	2.01	0.974291920425
55081970	637266994	4098.0	200.0	0.282601359977	VASLEPDZAKCNJX-MGCNEYSASA-N	1.0	XXBSUZSONOQQGK-FLRLBIABSA-N	direct	637266994	4098.0	200.0	2.0	400.0	0.141300679988	2.01	0.970616305337
55489938	637269045	3901.0	200.0	0.282601359977	VASLEPDZAKCNJX-MGCNEYSASA-N	1.0	SXZYCXMUPBBULW-SKNVOMKLSA-N	direct	637269045	3901.0	200.0	2.0	400.0	0.141300679988	2.01	0.970616305337
55081972	637266994	4098.0	200.0	0.27829209499	VASLEPDZAKCNJX-MGCNEYSASA-N	1.0	XXBSUZSONOQQGK-FLRLBIABSA-N	direct	637266994	4098.0	200.0	2.0	400.0	0.139146047495	2.01	0.966894830768
55490046	637269045	3901.0	200.0	0.27829209499	VASLEPDZAKCNJX-MGCNEYSASA-N	1.0	SXZYCXMUPBBULW-SKNVOMKLSA-N	direct	637269045	3901.0	200.0	2.0	400.0	0.139146047495	2.01	0.966894830768
26391016	637270139	13195.0	114.853871964	0.391370862215	VASLEPDZAKCNJX-MGCNEYSASA-N	1.0	SXZYCXMUPBBULW-SKNVOMKLSA-N	direct	637270139	13195.0	113.560667306	2.0	227.121334612	0.195685431108	2.01	0.914009328394
8460034	637266050	3619.0	40.1824346304	0.391370862215	VASLEPDZAKCNJX-MGCNEYSASA-N	0.0		flat tautomer	637266050	4116.0	95.4921441283	0.01	80.3648692609	0.391370862215	2.01	0.891687538319
8460036	637266050	3619.0	40.1824346304	0.391370862215	VASLEPDZAKCNJX-MGCNEYSASA-N	0.0		flat tautomer	637266050	12784.0	94.5157001607	0.01	80.3648692609	0.391370862215	2.01	0.891687538319
8460037	637266050	3619.0	40.1824346304	0.391370862215	VASLEPDZAKCNJX-MGCNEYSASA-N	0.0		flat tautomer	637266050	12799.0	94.5157001607	0.01	80.3648692609	0.391370862215	2.01	0.891687538319
8460038	637266050	3619.0	40.1824346304	0.391370862215	VASLEPDZAKCNJX-MGCNEYSASA-N	0.0		flat tautomer	637266050	12812.0	94.5157001607	0.01	80.3648692609	0.391370862215	2.01	0.891687538319
8460039	637266050	3619.0	40.1824346304	0.391370862215	VASLEPDZAKCNJX-MGCNEYSASA-N	0.0		flat tautomer	637266050	12821.0	94.5157001607	0.01	80.3648692609	0.391370862215	2.01	0.891687538319
8460040	637266050	3619.0	40.1824346304	0.391370862215	VASLEPDZAKCNJX-MGCNEYSASA-N	0.0		flat tautomer	637266050	13199.0	94.5157001607	0.01	80.3648692609	0.391370862215	2.01	0.891687538319
8460041	637266050	3619.0	40.1824346304	0.391370862215	VASLEPDZAKCNJX-MGCNEYSASA-N	0.0		flat tautomer	637266050	13333.0	94.5157001607	0.01	80.3648692609	0.391370862215	2.01	0.891687538319
8460042	637266050	3619.0	40.1824346304	0.391370862215	VASLEPDZAKCNJX-MGCNEYSASA-N	0.0		flat tautomer	637266050	13444.0	94.5157001607	0.01	80.3648692609	0.391370862215	2.01	0.891687538319
8460043	637266050	3619.0	40.1824346304	0.391370862215	VASLEPDZAKCNJX-MGCNEYSASA-N	0.0		flat tautomer	637266050	13446.0	94.5157001607	0.01	80.3648692609	0.391370862215	2.01	0.891687538319
8460044	637266050	3619.0	40.1824346304	0.391370862215	VASLEPDZAKCNJX-MGCNEYSASA-N	0.0		flat tautomer	637266050	13610.0	94.5157001607	0.01	80.3648692609	0.391370862215	2.01	0.891687538319
8460045	637266050	3619.0	40.1824346304	0.391370862215	VASLEPDZAKCNJX-MGCNEYSASA-N	0.0		flat tautomer	637266050	13644.0	94.5157001607	0.01	80.3648692609	0.391370862215	2.01	0.891687538319
8460046	637266050	3619.0	40.1824346304	0.391370862215	VASLEPDZAKCNJX-MGCNEYSASA-N	0.0		flat tautomer	637266050	13757.0	94.5157001607	0.01	80.3648692609	0.391370862215	2.01	0.891687538319
8460047	637266050	3619.0	40.1824346304	0.391370862215	VASLEPDZAKCNJX-MGCNEYSASA-N	0.0		flat tautomer	637266050	13919.0	94.5157001607	0.01	80.3648692609	0.391370862215	2.01	0.891687538319
8460048	637266050	3619.0	40.1824346304	0.391370862215	VASLEPDZAKCNJX-MGCNEYSASA-N	0.0		flat tautomer	637266050	13934.0	94.5157001607	0.01	80.3648692609	0.391370862215	2.01	0.891687538319
8460049	637266050	3619.0	40.1824346304	0.391370862215	VASLEPDZAKCNJX-MGCNEYSASA-N	0.0		flat tautomer	637266050	13981.0	94.5157001607	0.01	80.3648692609	0.391370862215	2.01	0.891687538319
8460050	637266050	3619.0	40.1824346304	0.391370862215	VASLEPDZAKCNJX-MGCNEYSASA-N	0.0		flat tautomer	637266050	14112.0	94.5157001607	0.01	80.3648692609	0.391370862215	2.01	0.891687538319
8460051	637266050	3619.0	40.1824346304	0.391370862215	VASLEPDZAKCNJX-MGCNEYSASA-N	0.0		flat tautomer	637266050	14119.0	94.5157001607	0.01	80.3648692609	0.391370862215	2.01	0.891687538319
8460052	637266050	3619.0	40.1824346304	0.391370862215	VASLEPDZAKCNJX-MGCNEYSASA-N	0.0		flat tautomer	637266050	14492.0	94.5157001607	0.01	80.3648692609	0.391370862215	2.01	0.891687538319
8460053	637266050	3619.0	40.1824346304	0.391370862215	VASLEPDZAKCNJX-MGCNEYSASA-N	0.0		flat tautomer	637266050	14501.0	94.5157001607	0.01	80.3648692609	0.391370862215	2.01	0.891687538319
8460054	637266050	3619.0	40.1824346304	0.391370862215	VASLEPDZAKCNJX-MGCNEYSASA-N	0.0		flat tautomer	637266050	14507.0	94.5157001607	0.01	80.3648692609	0.391370862215	2.01	0.891687538319
8460055	637266050	3619.0	40.1824346304	0.391370862215	VASLEPDZAKCNJX-MGCNEYSASA-N	0.0		flat tautomer	637266050	14517.0	94.5157001607	0.01	80.3648692609	0.391370862215	2.01	0.891687538319
8460056	637266050	3619.0	40.1824346304	0.391370862215	VASLEPDZAKCNJX-MGCNEYSASA-N	0.0		flat tautomer	637266050	14526.0	94.5157001607	0.01	80.3648692609	0.391370862215	2.01	0.891687538319
8460057	637266050	3619.0	40.1824346304	0.391370862215	VASLEPDZAKCNJX-MGCNEYSASA-N	0.0		flat tautomer	637266050	14537.0	94.5157001607	0.01	80.3648692609	0.391370862215	2.01	0.891687538319
8460058	637266050	3619.0	40.1824346304	0.391370862215	VASLEPDZAKCNJX-MGCNEYSASA-N	0.0		flat tautomer	637266050	14695.0	94.5157001607	0.01	80.3648692609	0.391370862215	2.01	0.891687538319
8460059	637266050	3619.0	40.1824346304	0.391370862215	VASLEPDZAKCNJX-MGCNEYSASA-N	0.0		flat tautomer	637266050	16605.0	94.5157001607	0.01	80.3648692609	0.391370862215	2.01	0.891687538319
8460060	637266050	3619.0	40.1824346304	0.391370862215	VASLEPDZAKCNJX-MGCNEYSASA-N	0.0		flat tautomer	637266050	16791.0	94.5157001607	0.01	80.3648692609	0.391370862215	2.01	0.891687538319
8460061	637266050	3619.0	40.1824346304	0.391370862215	VASLEPDZAKCNJX-MGCNEYSASA-N	0.0		flat tautomer	637266050	16888.0	94.5157001607	0.01	80.3648692609	0.391370862215	2.01	0.891687538319
8460092	637266050	16179.0	40.1824346304	0.391370862215	VASLEPDZAKCNJX-MGCNEYSASA-N	0.0		flat tautomer	637266050	4116.0	95.4921441283	0.01	80.3648692609	0.391370862215	2.01	0.891687538319
8460094	637266050	16179.0	40.1824346304	0.391370862215	VASLEPDZAKCNJX-MGCNEYSASA-N	0.0		flat tautomer	637266050	12784.0	94.5157001607	0.01	80.3648692609	0.391370862215	2.01	0.891687538319
8460095	637266050	16179.0	40.1824346304	0.391370862215	VASLEPDZAKCNJX-MGCNEYSASA-N	0.0		flat tautomer	637266050	12799.0	94.5157001607	0.01	80.3648692609	0.391370862215	2.01	0.891687538319
8460096	637266050	16179.0	40.1824346304	0.391370862215	VASLEPDZAKCNJX-MGCNEYSASA-N	0.0		flat tautomer	637266050	12812.0	94.5157001607	0.01	80.3648692609	0.391370862215	2.01	0.891687538319
8460097	637266050	16179.0	40.1824346304	0.391370862215	VASLEPDZAKCNJX-MGCNEYSASA-N	0.0		flat tautomer	637266050	12821.0	94.5157001607	0.01	80.3648692609	0.391370862215	2.01	0.891687538319
8460098	637266050	16179.0	40.1824346304	0.391370862215	VASLEPDZAKCNJX-MGCNEYSASA-N	0.0		flat tautomer	637266050	13199.0	94.5157001607	0.01	80.3648692609	0.391370862215	2.01	0.891687538319
8460099	637266050	16179.0	40.1824346304	0.391370862215	VASLEPDZAKCNJX-MGCNEYSASA-N	0.0		flat tautomer	637266050	13333.0	94.5157001607	0.01	80.3648692609	0.391370862215	2.01	0.891687538319
8460100	637266050	16179.0	40.1824346304	0.391370862215	VASLEPDZAKCNJX-MGCNEYSASA-N	0.0		flat tautomer	637266050	13444.0	94.5157001607	0.01	80.3648692609	0.391370862215	2.01	0.891687538319
8460101	637266050	16179.0	40.1824346304	0.391370862215	VASLEPDZAKCNJX-MGCNEYSASA-N	0.0		flat tautomer	637266050	13446.0	94.5157001607	0.01	80.3648692609	0.391370862215	2.01	0.891687538319
8460102	637266050	16179.0	40.1824346304	0.391370862215	VASLEPDZAKCNJX-MGCNEYSASA-N	0.0		flat tautomer	637266050	13610.0	94.5157001607	0.01	80.3648692609	0.391370862215	2.01	0.891687538319
8460103	637266050	16179.0	40.1824346304	0.391370862215	VASLEPDZAKCNJX-MGCNEYSASA-N	0.0		flat tautomer	637266050	13644.0	94.5157001607	0.01	80.3648692609	0.391370862215	2.01	0.891687538319
8460104	637266050	16179.0	40.1824346304	0.391370862215	VASLEPDZAKCNJX-MGCNEYSASA-N	0.0		flat tautomer	637266050	13757.0	94.5157001607	0.01	80.3648692609	0.391370862215	2.01	0.891687538319
8460105	637266050	16179.0	40.1824346304	0.391370862215	VASLEPDZAKCNJX-MGCNEYSASA-N	0.0		flat tautomer	637266050	13919.0	94.5157001607	0.01	80.3648692609	0.391370862215	2.01	0.891687538319
8460106	637266050	16179.0	40.1824346304	0.391370862215	VASLEPDZAKCNJX-MGCNEYSASA-N	0.0		flat tautomer	637266050	13934.0	94.5157001607	0.01	80.3648692609	0.391370862215	2.01	0.891687538319
8460107	637266050	16179.0	40.1824346304	0.391370862215	VASLEPDZAKCNJX-MGCNEYSASA-N	0.0		flat tautomer	637266050	13981.0	94.5157001607	0.01	80.3648692609	0.391370862215	2.01	0.891687538319
8460108	637266050	16179.0	40.1824346304	0.391370862215	VASLEPDZAKCNJX-MGCNEYSASA-N	0.0		flat tautomer	637266050	14112.0	94.5157001607	0.01	80.3648692609	0.391370862215	2.01	0.891687538319
8460109	637266050	16179.0	40.1824346304	0.391370862215	VASLEPDZAKCNJX-MGCNEYSASA-N	0.0		flat tautomer	637266050	14119.0	94.5157001607	0.01	80.3648692609	0.391370862215	2.01	0.891687538319
8460110	637266050	16179.0	40.1824346304	0.391370862215	VASLEPDZAKCNJX-MGCNEYSASA-N	0.0		flat tautomer	637266050	14492.0	94.5157001607	0.01	80.3648692609	0.391370862215	2.01	0.891687538319
8460111	637266050	16179.0	40.1824346304	0.391370862215	VASLEPDZAKCNJX-MGCNEYSASA-N	0.0		flat tautomer	637266050	14501.0	94.5157001607	0.01	80.3648692609	0.391370862215	2.01	0.891687538319
8460112	637266050	16179.0	40.1824346304	0.391370862215	VASLEPDZAKCNJX-MGCNEYSASA-N	0.0		flat tautomer	637266050	14507.0	94.5157001607	0.01	80.3648692609	0.391370862215	2.01	0.891687538319
8460113	637266050	16179.0	40.1824346304	0.391370862215	VASLEPDZAKCNJX-MGCNEYSASA-N	0.0		flat tautomer	637266050	14517.0	94.5157001607	0.01	80.3648692609	0.391370862215	2.01	0.891687538319
8460114	637266050	16179.0	40.1824346304	0.391370862215	VASLEPDZAKCNJX-MGCNEYSASA-N	0.0		flat tautomer	637266050	14526.0	94.5157001607	0.01	80.3648692609	0.391370862215	2.01	0.891687538319
8460115	637266050	16179.0	40.1824346304	0.391370862215	VASLEPDZAKCNJX-MGCNEYSASA-N	0.0		flat tautomer	637266050	14537.0	94.5157001607	0.01	80.3648692609	0.391370862215	2.01	0.891687538319
8460116	637266050	16179.0	40.1824346304	0.391370862215	VASLEPDZAKCNJX-MGCNEYSASA-N	0.0		flat tautomer	637266050	14695.0	94.5157001607	0.01	80.3648692609	0.391370862215	2.01	0.891687538319
8460117	637266050	16179.0	40.1824346304	0.391370862215	VASLEPDZAKCNJX-MGCNEYSASA-N	0.0		flat tautomer	637266050	16605.0	94.5157001607	0.01	80.3648692609	0.391370862215	2.01	0.891687538319
8460118	637266050	16179.0	40.1824346304	0.391370862215	VASLEPDZAKCNJX-MGCNEYSASA-N	0.0		flat tautomer	637266050	16791.0	94.5157001607	0.01	80.3648692609	0.391370862215	2.01	0.891687538319
8460119	637266050	16179.0	40.1824346304	0.391370862215	VASLEPDZAKCNJX-MGCNEYSASA-N	0.0		flat tautomer	637266050	16888.0	94.5157001607	0.01	80.3648692609	0.391370862215	2.01	0.891687538319
55081965	637266994	4098.0	200.0	0.391370862215	VASLEPDZAKCNJX-MGCNEYSASA-N	1.0	XXBSUZSONOQQGK-FLRLBIABSA-N	direct	637266994	6353.0	200.0	1.0	400.0	0.195685431108	2.01	0.885408412901
55489613	637269045	3901.0	200.0	0.391370862215	VASLEPDZAKCNJX-MGCNEYSASA-N	1.0	SXZYCXMUPBBULW-SKNVOMKLSA-N	direct	637269045	1397.0	200.0	1.0	400.0	0.195685431108	2.01	0.885408412901
26391074	637270139	13195.0	114.853871964	0.339628231435	VASLEPDZAKCNJX-MGCNEYSASA-N	1.0	SXZYCXMUPBBULW-SKNVOMKLSA-N	direct	637270139	13195.0	113.560667306	2.0	227.121334612	0.169814115717	2.01	0.882174402161
20695574	637264487	3619.0	35.5171264164	0.391370862215	VASLEPDZAKCNJX-MGCNEYSASA-N	0.0		flat tautomer	637264487	4385.0	78.19859629	0.01	71.0342528328	0.391370862215	2.01	0.864595738879
20695575	637264487	3619.0	35.5171264164	0.391370862215	VASLEPDZAKCNJX-MGCNEYSASA-N	0.0		flat tautomer	637264487	5154.0	78.19859629	0.01	71.0342528328	0.391370862215	2.01	0.864595738879
20695578	637264487	3619.0	35.5171264164	0.391370862215	VASLEPDZAKCNJX-MGCNEYSASA-N	0.0		flat tautomer	637264487	2331.0	73.467245621	0.01	71.0342528328	0.391370862215	2.01	0.864595738879
20695583	637264487	16179.0	35.5171264164	0.391370862215	VASLEPDZAKCNJX-MGCNEYSASA-N	0.0		flat tautomer	637264487	4385.0	78.19859629	0.01	71.0342528328	0.391370862215	2.01	0.864595738879
20695584	637264487	16179.0	35.5171264164	0.391370862215	VASLEPDZAKCNJX-MGCNEYSASA-N	0.0		flat tautomer	637264487	5154.0	78.19859629	0.01	71.0342528328	0.391370862215	2.01	0.864595738879
20695587	637264487	16179.0	35.5171264164	0.391370862215	VASLEPDZAKCNJX-MGCNEYSASA-N	0.0		flat tautomer	637264487	2331.0	73.467245621	0.01	71.0342528328	0.391370862215	2.01	0.864595738879
8460208	637266050	3619.0	40.1824346304	0.339628231435	VASLEPDZAKCNJX-MGCNEYSASA-N	0.0		flat tautomer	637266050	4116.0	95.4921441283	0.01	80.3648692609	0.339628231435	2.01	0.860630079578
8460210	637266050	3619.0	40.1824346304	0.339628231435	VASLEPDZAKCNJX-MGCNEYSASA-N	0.0		flat tautomer	637266050	12784.0	94.5157001607	0.01	80.3648692609	0.339628231435	2.01	0.860630079578
8460211	637266050	3619.0	40.1824346304	0.339628231435	VASLEPDZAKCNJX-MGCNEYSASA-N	0.0		flat tautomer	637266050	12799.0	94.5157001607	0.01	80.3648692609	0.339628231435	2.01	0.860630079578
8460212	637266050	3619.0	40.1824346304	0.339628231435	VASLEPDZAKCNJX-MGCNEYSASA-N	0.0		flat tautomer	637266050	12812.0	94.5157001607	0.01	80.3648692609	0.339628231435	2.01	0.860630079578
8460213	637266050	3619.0	40.1824346304	0.339628231435	VASLEPDZAKCNJX-MGCNEYSASA-N	0.0		flat tautomer	637266050	12821.0	94.5157001607	0.01	80.3648692609	0.339628231435	2.01	0.860630079578
8460214	637266050	3619.0	40.1824346304	0.339628231435	VASLEPDZAKCNJX-MGCNEYSASA-N	0.0		flat tautomer	637266050	13199.0	94.5157001607	0.01	80.3648692609	0.339628231435	2.01	0.860630079578
8460215	637266050	3619.0	40.1824346304	0.339628231435	VASLEPDZAKCNJX-MGCNEYSASA-N	0.0		flat tautomer	637266050	13333.0	94.5157001607	0.01	80.3648692609	0.339628231435	2.01	0.860630079578
8460216	637266050	3619.0	40.1824346304	0.339628231435	VASLEPDZAKCNJX-MGCNEYSASA-N	0.0		flat tautomer	637266050	13444.0	94.5157001607	0.01	80.3648692609	0.339628231435	2.01	0.860630079578
8460217	637266050	3619.0	40.1824346304	0.339628231435	VASLEPDZAKCNJX-MGCNEYSASA-N	0.0		flat tautomer	637266050	13446.0	94.5157001607	0.01	80.3648692609	0.339628231435	2.01	0.860630079578
8460218	637266050	3619.0	40.1824346304	0.339628231435	VASLEPDZAKCNJX-MGCNEYSASA-N	0.0		flat tautomer	637266050	13610.0	94.5157001607	0.01	80.3648692609	0.339628231435	2.01	0.860630079578
8460219	637266050	3619.0	40.1824346304	0.339628231435	VASLEPDZAKCNJX-MGCNEYSASA-N	0.0		flat tautomer	637266050	13644.0	94.5157001607	0.01	80.3648692609	0.339628231435	2.01	0.860630079578
8460220	637266050	3619.0	40.1824346304	0.339628231435	VASLEPDZAKCNJX-MGCNEYSASA-N	0.0		flat tautomer	637266050	13757.0	94.5157001607	0.01	80.3648692609	0.339628231435	2.01	0.860630079578
8460221	637266050	3619.0	40.1824346304	0.339628231435	VASLEPDZAKCNJX-MGCNEYSASA-N	0.0		flat tautomer	637266050	13919.0	94.5157001607	0.01	80.3648692609	0.339628231435	2.01	0.860630079578
8460222	637266050	3619.0	40.1824346304	0.339628231435	VASLEPDZAKCNJX-MGCNEYSASA-N	0.0		flat tautomer	637266050	13934.0	94.5157001607	0.01	80.3648692609	0.339628231435	2.01	0.860630079578
8460223	637266050	3619.0	40.1824346304	0.339628231435	VASLEPDZAKCNJX-MGCNEYSASA-N	0.0		flat tautomer	637266050	13981.0	94.5157001607	0.01	80.3648692609	0.339628231435	2.01	0.860630079578
8460224	637266050	3619.0	40.1824346304	0.339628231435	VASLEPDZAKCNJX-MGCNEYSASA-N	0.0		flat tautomer	637266050	14112.0	94.5157001607	0.01	80.3648692609	0.339628231435	2.01	0.860630079578
8460225	637266050	3619.0	40.1824346304	0.339628231435	VASLEPDZAKCNJX-MGCNEYSASA-N	0.0		flat tautomer	637266050	14119.0	94.5157001607	0.01	80.3648692609	0.339628231435	2.01	0.860630079578
8460226	637266050	3619.0	40.1824346304	0.339628231435	VASLEPDZAKCNJX-MGCNEYSASA-N	0.0		flat tautomer	637266050	14492.0	94.5157001607	0.01	80.3648692609	0.339628231435	2.01	0.860630079578
8460227	637266050	3619.0	40.1824346304	0.339628231435	VASLEPDZAKCNJX-MGCNEYSASA-N	0.0		flat tautomer	637266050	14501.0	94.5157001607	0.01	80.3648692609	0.339628231435	2.01	0.860630079578
8460228	637266050	3619.0	40.1824346304	0.339628231435	VASLEPDZAKCNJX-MGCNEYSASA-N	0.0		flat tautomer	637266050	14507.0	94.5157001607	0.01	80.3648692609	0.339628231435	2.01	0.860630079578
8460229	637266050	3619.0	40.1824346304	0.339628231435	VASLEPDZAKCNJX-MGCNEYSASA-N	0.0		flat tautomer	637266050	14517.0	94.5157001607	0.01	80.3648692609	0.339628231435	2.01	0.860630079578
8460230	637266050	3619.0	40.1824346304	0.339628231435	VASLEPDZAKCNJX-MGCNEYSASA-N	0.0		flat tautomer	637266050	14526.0	94.5157001607	0.01	80.3648692609	0.339628231435	2.01	0.860630079578
8460231	637266050	3619.0	40.1824346304	0.339628231435	VASLEPDZAKCNJX-MGCNEYSASA-N	0.0		flat tautomer	637266050	14537.0	94.5157001607	0.01	80.3648692609	0.339628231435	2.01	0.860630079578
8460232	637266050	3619.0	40.1824346304	0.339628231435	VASLEPDZAKCNJX-MGCNEYSASA-N	0.0		flat tautomer	637266050	14695.0	94.5157001607	0.01	80.3648692609	0.339628231435	2.01	0.860630079578
8460233	637266050	3619.0	40.1824346304	0.339628231435	VASLEPDZAKCNJX-MGCNEYSASA-N	0.0		flat tautomer	637266050	16605.0	94.5157001607	0.01	80.3648692609	0.339628231435	2.01	0.860630079578
8460234	637266050	3619.0	40.1824346304	0.339628231435	VASLEPDZAKCNJX-MGCNEYSASA-N	0.0		flat tautomer	637266050	16791.0	94.5157001607	0.01	80.3648692609	0.339628231435	2.01	0.860630079578
8460235	637266050	3619.0	40.1824346304	0.339628231435	VASLEPDZAKCNJX-MGCNEYSASA-N	0.0		flat tautomer	637266050	16888.0	94.5157001607	0.01	80.3648692609	0.339628231435	2.01	0.860630079578
8460266	637266050	16179.0	40.1824346304	0.339628231435	VASLEPDZAKCNJX-MGCNEYSASA-N	0.0		flat tautomer	637266050	4116.0	95.4921441283	0.01	80.3648692609	0.339628231435	2.01	0.860630079578
8460268	637266050	16179.0	40.1824346304	0.339628231435	VASLEPDZAKCNJX-MGCNEYSASA-N	0.0		flat tautomer	637266050	12784.0	94.5157001607	0.01	80.3648692609	0.339628231435	2.01	0.860630079578
8460269	637266050	16179.0	40.1824346304	0.339628231435	VASLEPDZAKCNJX-MGCNEYSASA-N	0.0		flat tautomer	637266050	12799.0	94.5157001607	0.01	80.3648692609	0.339628231435	2.01	0.860630079578
8460270	637266050	16179.0	40.1824346304	0.339628231435	VASLEPDZAKCNJX-MGCNEYSASA-N	0.0		flat tautomer	637266050	12812.0	94.5157001607	0.01	80.3648692609	0.339628231435	2.01	0.860630079578
8460271	637266050	16179.0	40.1824346304	0.339628231435	VASLEPDZAKCNJX-MGCNEYSASA-N	0.0		flat tautomer	637266050	12821.0	94.5157001607	0.01	80.3648692609	0.339628231435	2.01	0.860630079578
8460272	637266050	16179.0	40.1824346304	0.339628231435	VASLEPDZAKCNJX-MGCNEYSASA-N	0.0		flat tautomer	637266050	13199.0	94.5157001607	0.01	80.3648692609	0.339628231435	2.01	0.860630079578
8460273	637266050	16179.0	40.1824346304	0.339628231435	VASLEPDZAKCNJX-MGCNEYSASA-N	0.0		flat tautomer	637266050	13333.0	94.5157001607	0.01	80.3648692609	0.339628231435	2.01	0.860630079578
8460274	637266050	16179.0	40.1824346304	0.339628231435	VASLEPDZAKCNJX-MGCNEYSASA-N	0.0		flat tautomer	637266050	13444.0	94.5157001607	0.01	80.3648692609	0.339628231435	2.01	0.860630079578
8460275	637266050	16179.0	40.1824346304	0.339628231435	VASLEPDZAKCNJX-MGCNEYSASA-N	0.0		flat tautomer	637266050	13446.0	94.5157001607	0.01	80.3648692609	0.339628231435	2.01	0.860630079578
8460276	637266050	16179.0	40.1824346304	0.339628231435	VASLEPDZAKCNJX-MGCNEYSASA-N	0.0		flat tautomer	637266050	13610.0	94.5157001607	0.01	80.3648692609	0.339628231435	2.01	0.860630079578
8460277	637266050	16179.0	40.1824346304	0.339628231435	VASLEPDZAKCNJX-MGCNEYSASA-N	0.0		flat tautomer	637266050	13644.0	94.5157001607	0.01	80.3648692609	0.339628231435	2.01	0.860630079578
8460278	637266050	16179.0	40.1824346304	0.339628231435	VASLEPDZAKCNJX-MGCNEYSASA-N	0.0		flat tautomer	637266050	13757.0	94.5157001607	0.01	80.3648692609	0.339628231435	2.01	0.860630079578
8460279	637266050	16179.0	40.1824346304	0.339628231435	VASLEPDZAKCNJX-MGCNEYSASA-N	0.0		flat tautomer	637266050	13919.0	94.5157001607	0.01	80.3648692609	0.339628231435	2.01	0.860630079578
8460280	637266050	16179.0	40.1824346304	0.339628231435	VASLEPDZAKCNJX-MGCNEYSASA-N	0.0		flat tautomer	637266050	13934.0	94.5157001607	0.01	80.3648692609	0.339628231435	2.01	0.860630079578
8460281	637266050	16179.0	40.1824346304	0.339628231435	VASLEPDZAKCNJX-MGCNEYSASA-N	0.0		flat tautomer	637266050	13981.0	94.5157001607	0.01	80.3648692609	0.339628231435	2.01	0.860630079578
8460282	637266050	16179.0	40.1824346304	0.339628231435	VASLEPDZAKCNJX-MGCNEYSASA-N	0.0		flat tautomer	637266050	14112.0	94.5157001607	0.01	80.3648692609	0.339628231435	2.01	0.860630079578
8460283	637266050	16179.0	40.1824346304	0.339628231435	VASLEPDZAKCNJX-MGCNEYSASA-N	0.0		flat tautomer	637266050	14119.0	94.5157001607	0.01	80.3648692609	0.339628231435	2.01	0.860630079578
8460284	637266050	16179.0	40.1824346304	0.339628231435	VASLEPDZAKCNJX-MGCNEYSASA-N	0.0		flat tautomer	637266050	14492.0	94.5157001607	0.01	80.3648692609	0.339628231435	2.01	0.860630079578
8460285	637266050	16179.0	40.1824346304	0.339628231435	VASLEPDZAKCNJX-MGCNEYSASA-N	0.0		flat tautomer	637266050	14501.0	94.5157001607	0.01	80.3648692609	0.339628231435	2.01	0.860630079578
8460286	637266050	16179.0	40.1824346304	0.339628231435	VASLEPDZAKCNJX-MGCNEYSASA-N	0.0		flat tautomer	637266050	14507.0	94.5157001607	0.01	80.3648692609	0.339628231435	2.01	0.860630079578
8460287	637266050	16179.0	40.1824346304	0.339628231435	VASLEPDZAKCNJX-MGCNEYSASA-N	0.0		flat tautomer	637266050	14517.0	94.5157001607	0.01	80.3648692609	0.339628231435	2.01	0.860630079578
8460288	637266050	16179.0	40.1824346304	0.339628231435	VASLEPDZAKCNJX-MGCNEYSASA-N	0.0		flat tautomer	637266050	14526.0	94.5157001607	0.01	80.3648692609	0.339628231435	2.01	0.860630079578
8460289	637266050	16179.0	40.1824346304	0.339628231435	VASLEPDZAKCNJX-MGCNEYSASA-N	0.0		flat tautomer	637266050	14537.0	94.5157001607	0.01	80.3648692609	0.339628231435	2.01	0.860630079578
8460290	637266050	16179.0	40.1824346304	0.339628231435	VASLEPDZAKCNJX-MGCNEYSASA-N	0.0		flat tautomer	637266050	14695.0	94.5157001607	0.01	80.3648692609	0.339628231435	2.01	0.860630079578
8460291	637266050	16179.0	40.1824346304	0.339628231435	VASLEPDZAKCNJX-MGCNEYSASA-N	0.0		flat tautomer	637266050	16605.0	94.5157001607	0.01	80.3648692609	0.339628231435	2.01	0.860630079578
8460292	637266050	16179.0	40.1824346304	0.339628231435	VASLEPDZAKCNJX-MGCNEYSASA-N	0.0		flat tautomer	637266050	16791.0	94.5157001607	0.01	80.3648692609	0.339628231435	2.01	0.860630079578
8460293	637266050	16179.0	40.1824346304	0.339628231435	VASLEPDZAKCNJX-MGCNEYSASA-N	0.0		flat tautomer	637266050	16888.0	94.5157001607	0.01	80.3648692609	0.339628231435	2.01	0.860630079578
8459947	637266050	402.0	34.6777807053	0.391370862215	VASLEPDZAKCNJX-MGCNEYSASA-N	0.0		flat tautomer	637266050	4116.0	95.4921441283	0.01	69.3555614105	0.391370862215	2.01	0.859441774676
8459949	637266050	402.0	34.6777807053	0.391370862215	VASLEPDZAKCNJX-MGCNEYSASA-N	0.0		flat tautomer	637266050	12784.0	94.5157001607	0.01	69.3555614105	0.391370862215	2.01	0.859441774676
8459950	637266050	402.0	34.6777807053	0.391370862215	VASLEPDZAKCNJX-MGCNEYSASA-N	0.0		flat tautomer	637266050	12799.0	94.5157001607	0.01	69.3555614105	0.391370862215	2.01	0.859441774676
8459951	637266050	402.0	34.6777807053	0.391370862215	VASLEPDZAKCNJX-MGCNEYSASA-N	0.0		flat tautomer	637266050	12812.0	94.5157001607	0.01	69.3555614105	0.391370862215	2.01	0.859441774676
8459952	637266050	402.0	34.6777807053	0.391370862215	VASLEPDZAKCNJX-MGCNEYSASA-N	0.0		flat tautomer	637266050	12821.0	94.5157001607	0.01	69.3555614105	0.391370862215	2.01	0.859441774676
8459953	637266050	402.0	34.6777807053	0.391370862215	VASLEPDZAKCNJX-MGCNEYSASA-N	0.0		flat tautomer	637266050	13199.0	94.5157001607	0.01	69.3555614105	0.391370862215	2.01	0.859441774676
8459954	637266050	402.0	34.6777807053	0.391370862215	VASLEPDZAKCNJX-MGCNEYSASA-N	0.0		flat tautomer	637266050	13333.0	94.5157001607	0.01	69.3555614105	0.391370862215	2.01	0.859441774676
8459955	637266050	402.0	34.6777807053	0.391370862215	VASLEPDZAKCNJX-MGCNEYSASA-N	0.0		flat tautomer	637266050	13444.0	94.5157001607	0.01	69.3555614105	0.391370862215	2.01	0.859441774676
8459956	637266050	402.0	34.6777807053	0.391370862215	VASLEPDZAKCNJX-MGCNEYSASA-N	0.0		flat tautomer	637266050	13446.0	94.5157001607	0.01	69.3555614105	0.391370862215	2.01	0.859441774676
8459957	637266050	402.0	34.6777807053	0.391370862215	VASLEPDZAKCNJX-MGCNEYSASA-N	0.0		flat tautomer	637266050	13610.0	94.5157001607	0.01	69.3555614105	0.391370862215	2.01	0.859441774676
8459958	637266050	402.0	34.6777807053	0.391370862215	VASLEPDZAKCNJX-MGCNEYSASA-N	0.0		flat tautomer	637266050	13644.0	94.5157001607	0.01	69.3555614105	0.391370862215	2.01	0.859441774676
8459959	637266050	402.0	34.6777807053	0.391370862215	VASLEPDZAKCNJX-MGCNEYSASA-N	0.0		flat tautomer	637266050	13757.0	94.5157001607	0.01	69.3555614105	0.391370862215	2.01	0.859441774676
8459960	637266050	402.0	34.6777807053	0.391370862215	VASLEPDZAKCNJX-MGCNEYSASA-N	0.0		flat tautomer	637266050	13919.0	94.5157001607	0.01	69.3555614105	0.391370862215	2.01	0.859441774676
8459961	637266050	402.0	34.6777807053	0.391370862215	VASLEPDZAKCNJX-MGCNEYSASA-N	0.0		flat tautomer	637266050	13934.0	94.5157001607	0.01	69.3555614105	0.391370862215	2.01	0.859441774676
8459962	637266050	402.0	34.6777807053	0.391370862215	VASLEPDZAKCNJX-MGCNEYSASA-N	0.0		flat tautomer	637266050	13981.0	94.5157001607	0.01	69.3555614105	0.391370862215	2.01	0.859441774676
8459963	637266050	402.0	34.6777807053	0.391370862215	VASLEPDZAKCNJX-MGCNEYSASA-N	0.0		flat tautomer	637266050	14112.0	94.5157001607	0.01	69.3555614105	0.391370862215	2.01	0.859441774676
8459964	637266050	402.0	34.6777807053	0.391370862215	VASLEPDZAKCNJX-MGCNEYSASA-N	0.0		flat tautomer	637266050	14119.0	94.5157001607	0.01	69.3555614105	0.391370862215	2.01	0.859441774676
8459965	637266050	402.0	34.6777807053	0.391370862215	VASLEPDZAKCNJX-MGCNEYSASA-N	0.0		flat tautomer	637266050	14492.0	94.5157001607	0.01	69.3555614105	0.391370862215	2.01	0.859441774676
8459966	637266050	402.0	34.6777807053	0.391370862215	VASLEPDZAKCNJX-MGCNEYSASA-N	0.0		flat tautomer	637266050	14501.0	94.5157001607	0.01	69.3555614105	0.391370862215	2.01	0.859441774676
8459967	637266050	402.0	34.6777807053	0.391370862215	VASLEPDZAKCNJX-MGCNEYSASA-N	0.0		flat tautomer	637266050	14507.0	94.5157001607	0.01	69.3555614105	0.391370862215	2.01	0.859441774676
8459968	637266050	402.0	34.6777807053	0.391370862215	VASLEPDZAKCNJX-MGCNEYSASA-N	0.0		flat tautomer	637266050	14517.0	94.5157001607	0.01	69.3555614105	0.391370862215	2.01	0.859441774676
8459969	637266050	402.0	34.6777807053	0.391370862215	VASLEPDZAKCNJX-MGCNEYSASA-N	0.0		flat tautomer	637266050	14526.0	94.5157001607	0.01	69.3555614105	0.391370862215	2.01	0.859441774676
8459970	637266050	402.0	34.6777807053	0.391370862215	VASLEPDZAKCNJX-MGCNEYSASA-N	0.0		flat tautomer	637266050	14537.0	94.5157001607	0.01	69.3555614105	0.391370862215	2.01	0.859441774676
8459971	637266050	402.0	34.6777807053	0.391370862215	VASLEPDZAKCNJX-MGCNEYSASA-N	0.0		flat tautomer	637266050	14695.0	94.5157001607	0.01	69.3555614105	0.391370862215	2.01	0.859441774676
8459972	637266050	402.0	34.6777807053	0.391370862215	VASLEPDZAKCNJX-MGCNEYSASA-N	0.0		flat tautomer	637266050	16605.0	94.5157001607	0.01	69.3555614105	0.391370862215	2.01	0.859441774676
8459973	637266050	402.0	34.6777807053	0.391370862215	VASLEPDZAKCNJX-MGCNEYSASA-N	0.0		flat tautomer	637266050	16791.0	94.5157001607	0.01	69.3555614105	0.391370862215	2.01	0.859441774676
8459974	637266050	402.0	34.6777807053	0.391370862215	VASLEPDZAKCNJX-MGCNEYSASA-N	0.0		flat tautomer	637266050	16888.0	94.5157001607	0.01	69.3555614105	0.391370862215	2.01	0.859441774676
11074135	637265567	3619.0	34.3496924769	0.391370862215	VASLEPDZAKCNJX-MGCNEYSASA-N	0.0		flat tautomer	637265567	13742.0	65.5951662834	0.01	68.6993849537	0.391370862215	2.01	0.857401716963
11074139	637265567	16179.0	34.3496924769	0.391370862215	VASLEPDZAKCNJX-MGCNEYSASA-N	0.0		flat tautomer	637265567	13742.0	65.5951662834	0.01	68.6993849537	0.391370862215	2.01	0.857401716963
11074136	637265567	3619.0	34.3496924769	0.391370862215	VASLEPDZAKCNJX-MGCNEYSASA-N	0.0		flat tautomer	637265567	4116.0	62.124360063	0.01	68.6993849537	0.391370862215	2.01	0.857401716963
11074140	637265567	16179.0	34.3496924769	0.391370862215	VASLEPDZAKCNJX-MGCNEYSASA-N	0.0		flat tautomer	637265567	4116.0	62.124360063	0.01	68.6993849537	0.391370862215	2.01	0.857401716963
8965444	637265913	3619.0	34.248720896	0.391370862215	VASLEPDZAKCNJX-MGCNEYSASA-N	0.0		flat tautomer	637265913	971.0	101.410050399	0.01	68.497441792	0.391370862215	2.01	0.856770934008
8965445	637265913	3619.0	34.248720896	0.391370862215	VASLEPDZAKCNJX-MGCNEYSASA-N	0.0		flat tautomer	637265913	6325.0	101.410050399	0.01	68.497441792	0.391370862215	2.01	0.856770934008
8965446	637265913	16179.0	34.248720896	0.391370862215	VASLEPDZAKCNJX-MGCNEYSASA-N	0.0		flat tautomer	637265913	971.0	101.410050399	0.01	68.497441792	0.391370862215	2.01	0.856770934008
8965447	637265913	16179.0	34.248720896	0.391370862215	VASLEPDZAKCNJX-MGCNEYSASA-N	0.0		flat tautomer	637265913	6325.0	101.410050399	0.01	68.497441792	0.391370862215	2.01	0.856770934008
55081967	637266994	4098.0	200.0	0.339628231435	VASLEPDZAKCNJX-MGCNEYSASA-N	1.0	XXBSUZSONOQQGK-FLRLBIABSA-N	direct	637266994	6353.0	200.0	1.0	400.0	0.169814115717	2.01	0.854569655971
55489721	637269045	3901.0	200.0	0.339628231435	VASLEPDZAKCNJX-MGCNEYSASA-N	1.0	SXZYCXMUPBBULW-SKNVOMKLSA-N	direct	637269045	1397.0	200.0	1.0	400.0	0.169814115717	2.01	0.854569655971
24217863	637268311	3619.0	33.0856568429	0.391370862215	VASLEPDZAKCNJX-MGCNEYSASA-N	0.0		flat tautomer	637268311	1157.0	54.642065153	0.01	66.1713136858	0.391370862215	2.01	0.849402579991
24217864	637268311	3619.0	33.0856568429	0.391370862215	VASLEPDZAKCNJX-MGCNEYSASA-N	0.0		flat tautomer	637268311	2964.0	54.642065153	0.01	66.1713136858	0.391370862215	2.01	0.849402579991
24217879	637268311	3619.0	33.0856568429	0.391370862215	VASLEPDZAKCNJX-MGCNEYSASA-N	0.0		flat tautomer	637268311	12848.0	49.2471835688	0.01	66.1713136858	0.391370862215	2.01	0.849402579991
24217882	637268311	16179.0	33.0856568429	0.391370862215	VASLEPDZAKCNJX-MGCNEYSASA-N	0.0		flat tautomer	637268311	1157.0	54.642065153	0.01	66.1713136858	0.391370862215	2.01	0.849402579991
24217883	637268311	16179.0	33.0856568429	0.391370862215	VASLEPDZAKCNJX-MGCNEYSASA-N	0.0		flat tautomer	637268311	2964.0	54.642065153	0.01	66.1713136858	0.391370862215	2.01	0.849402579991
24217898	637268311	16179.0	33.0856568429	0.391370862215	VASLEPDZAKCNJX-MGCNEYSASA-N	0.0		flat tautomer	637268311	12848.0	49.2471835688	0.01	66.1713136858	0.391370862215	2.01	0.849402579991
26391132	637270139	13195.0	114.853871964	0.286906455944	VASLEPDZAKCNJX-MGCNEYSASA-N	1.0	SXZYCXMUPBBULW-SKNVOMKLSA-N	direct	637270139	13195.0	113.560667306	2.0	227.121334612	0.143453227972	2.01	0.845743339203
26391190	637270139	13195.0	114.853871964	0.282601359977	VASLEPDZAKCNJX-MGCNEYSASA-N	1.0	SXZYCXMUPBBULW-SKNVOMKLSA-N	direct	637270139	13195.0	113.560667306	2.0	227.121334612	0.141300679988	2.01	0.842552686676
9649473	637265842	3619.0	32.0092173082	0.391370862215	VASLEPDZAKCNJX-MGCNEYSASA-N	0.0		flat tautomer	637265842	189.0	49.321481621	0.01	64.0184346164	0.391370862215	2.01	0.8424078385
9649474	637265842	3619.0	32.0092173082	0.391370862215	VASLEPDZAKCNJX-MGCNEYSASA-N	0.0		flat tautomer	637265842	1846.0	49.321481621	0.01	64.0184346164	0.391370862215	2.01	0.8424078385
9649475	637265842	3619.0	32.0092173082	0.391370862215	VASLEPDZAKCNJX-MGCNEYSASA-N	0.0		flat tautomer	637265842	2046.0	49.321481621	0.01	64.0184346164	0.391370862215	2.01	0.8424078385
9649476	637265842	3619.0	32.0092173082	0.391370862215	VASLEPDZAKCNJX-MGCNEYSASA-N	0.0		flat tautomer	637265842	4116.0	48.4190750243	0.01	64.0184346164	0.391370862215	2.01	0.8424078385
9649480	637265842	3619.0	32.0092173082	0.391370862215	VASLEPDZAKCNJX-MGCNEYSASA-N	0.0		flat tautomer	637265842	1785.0	44.8507808873	0.01	64.0184346164	0.391370862215	2.01	0.8424078385
9649482	637265842	3619.0	32.0092173082	0.391370862215	VASLEPDZAKCNJX-MGCNEYSASA-N	0.0		flat tautomer	637265842	1548.0	44.2006594505	0.01	64.0184346164	0.391370862215	2.01	0.8424078385
9649483	637265842	3619.0	32.0092173082	0.391370862215	VASLEPDZAKCNJX-MGCNEYSASA-N	0.0		flat tautomer	637265842	2379.0	44.2006594505	0.01	64.0184346164	0.391370862215	2.01	0.8424078385
9649484	637265842	3619.0	32.0092173082	0.391370862215	VASLEPDZAKCNJX-MGCNEYSASA-N	0.0		flat tautomer	637265842	5848.0	44.2006594505	0.01	64.0184346164	0.391370862215	2.01	0.8424078385
9649485	637265842	3619.0	32.0092173082	0.391370862215	VASLEPDZAKCNJX-MGCNEYSASA-N	0.0		flat tautomer	637265842	6557.0	44.2006594505	0.01	64.0184346164	0.391370862215	2.01	0.8424078385
9649486	637265842	3619.0	32.0092173082	0.391370862215	VASLEPDZAKCNJX-MGCNEYSASA-N	0.0		flat tautomer	637265842	7537.0	44.1106982975	0.01	64.0184346164	0.391370862215	2.01	0.8424078385
9649487	637265842	3619.0	32.0092173082	0.391370862215	VASLEPDZAKCNJX-MGCNEYSASA-N	0.0		flat tautomer	637265842	10453.0	44.1106982975	0.01	64.0184346164	0.391370862215	2.01	0.8424078385
9649488	637265842	3619.0	32.0092173082	0.391370862215	VASLEPDZAKCNJX-MGCNEYSASA-N	0.0		flat tautomer	637265842	2331.0	43.571865206	0.01	64.0184346164	0.391370862215	2.01	0.8424078385
9649489	637265842	3619.0	32.0092173082	0.391370862215	VASLEPDZAKCNJX-MGCNEYSASA-N	0.0		flat tautomer	637265842	4385.0	43.571865206	0.01	64.0184346164	0.391370862215	2.01	0.8424078385
9649490	637265842	3619.0	32.0092173082	0.391370862215	VASLEPDZAKCNJX-MGCNEYSASA-N	0.0		flat tautomer	637265842	12108.0	43.571865206	0.01	64.0184346164	0.391370862215	2.01	0.8424078385
9649491	637265842	3619.0	32.0092173082	0.391370862215	VASLEPDZAKCNJX-MGCNEYSASA-N	0.0		flat tautomer	637265842	13884.0	43.571865206	0.01	64.0184346164	0.391370862215	2.01	0.8424078385
9649519	637265842	16179.0	32.0092173082	0.391370862215	VASLEPDZAKCNJX-MGCNEYSASA-N	0.0		flat tautomer	637265842	189.0	49.321481621	0.01	64.0184346164	0.391370862215	2.01	0.8424078385
9649520	637265842	16179.0	32.0092173082	0.391370862215	VASLEPDZAKCNJX-MGCNEYSASA-N	0.0		flat tautomer	637265842	1846.0	49.321481621	0.01	64.0184346164	0.391370862215	2.01	0.8424078385
9649521	637265842	16179.0	32.0092173082	0.391370862215	VASLEPDZAKCNJX-MGCNEYSASA-N	0.0		flat tautomer	637265842	2046.0	49.321481621	0.01	64.0184346164	0.391370862215	2.01	0.8424078385
9649522	637265842	16179.0	32.0092173082	0.391370862215	VASLEPDZAKCNJX-MGCNEYSASA-N	0.0		flat tautomer	637265842	4116.0	48.4190750243	0.01	64.0184346164	0.391370862215	2.01	0.8424078385
9649526	637265842	16179.0	32.0092173082	0.391370862215	VASLEPDZAKCNJX-MGCNEYSASA-N	0.0		flat tautomer	637265842	1785.0	44.8507808873	0.01	64.0184346164	0.391370862215	2.01	0.8424078385
9649528	637265842	16179.0	32.0092173082	0.391370862215	VASLEPDZAKCNJX-MGCNEYSASA-N	0.0		flat tautomer	637265842	1548.0	44.2006594505	0.01	64.0184346164	0.391370862215	2.01	0.8424078385
9649529	637265842	16179.0	32.0092173082	0.391370862215	VASLEPDZAKCNJX-MGCNEYSASA-N	0.0		flat tautomer	637265842	2379.0	44.2006594505	0.01	64.0184346164	0.391370862215	2.01	0.8424078385
9649530	637265842	16179.0	32.0092173082	0.391370862215	VASLEPDZAKCNJX-MGCNEYSASA-N	0.0		flat tautomer	637265842	5848.0	44.2006594505	0.01	64.0184346164	0.391370862215	2.01	0.8424078385
9649531	637265842	16179.0	32.0092173082	0.391370862215	VASLEPDZAKCNJX-MGCNEYSASA-N	0.0		flat tautomer	637265842	6557.0	44.2006594505	0.01	64.0184346164	0.391370862215	2.01	0.8424078385
9649532	637265842	16179.0	32.0092173082	0.391370862215	VASLEPDZAKCNJX-MGCNEYSASA-N	0.0		flat tautomer	637265842	7537.0	44.1106982975	0.01	64.0184346164	0.391370862215	2.01	0.8424078385
9649533	637265842	16179.0	32.0092173082	0.391370862215	VASLEPDZAKCNJX-MGCNEYSASA-N	0.0		flat tautomer	637265842	10453.0	44.1106982975	0.01	64.0184346164	0.391370862215	2.01	0.8424078385
9649534	637265842	16179.0	32.0092173082	0.391370862215	VASLEPDZAKCNJX-MGCNEYSASA-N	0.0		flat tautomer	637265842	2331.0	43.571865206	0.01	64.0184346164	0.391370862215	2.01	0.8424078385
9649535	637265842	16179.0	32.0092173082	0.391370862215	VASLEPDZAKCNJX-MGCNEYSASA-N	0.0		flat tautomer	637265842	4385.0	43.571865206	0.01	64.0184346164	0.391370862215	2.01	0.8424078385
9649536	637265842	16179.0	32.0092173082	0.391370862215	VASLEPDZAKCNJX-MGCNEYSASA-N	0.0		flat tautomer	637265842	12108.0	43.571865206	0.01	64.0184346164	0.391370862215	2.01	0.8424078385
9649537	637265842	16179.0	32.0092173082	0.391370862215	VASLEPDZAKCNJX-MGCNEYSASA-N	0.0		flat tautomer	637265842	13884.0	43.571865206	0.01	64.0184346164	0.391370862215	2.01	0.8424078385
11146359	637267753	3619.0	32.0	0.391370862215	VASLEPDZAKCNJX-MGCNEYSASA-N	0.0		flat tautomer	637267753	4116.0	47.7619538969	0.01	64.0	0.391370862215	2.01	0.842347187444
11146360	637267753	3619.0	32.0	0.391370862215	VASLEPDZAKCNJX-MGCNEYSASA-N	0.0		flat tautomer	637267753	971.0	46.6003262785	0.01	64.0	0.391370862215	2.01	0.842347187444
11146361	637267753	3619.0	32.0	0.391370862215	VASLEPDZAKCNJX-MGCNEYSASA-N	0.0		flat tautomer	637267753	13940.0	46.6003262785	0.01	64.0	0.391370862215	2.01	0.842347187444
11146364	637267753	16179.0	32.0	0.391370862215	VASLEPDZAKCNJX-MGCNEYSASA-N	0.0		flat tautomer	637267753	4116.0	47.7619538969	0.01	64.0	0.391370862215	2.01	0.842347187444
11146365	637267753	16179.0	32.0	0.391370862215	VASLEPDZAKCNJX-MGCNEYSASA-N	0.0		flat tautomer	637267753	971.0	46.6003262785	0.01	64.0	0.391370862215	2.01	0.842347187444
11146366	637267753	16179.0	32.0	0.391370862215	VASLEPDZAKCNJX-MGCNEYSASA-N	0.0		flat tautomer	637267753	13940.0	46.6003262785	0.01	64.0	0.391370862215	2.01	0.842347187444
26391248	637270139	13195.0	114.853871964	0.27829209499	VASLEPDZAKCNJX-MGCNEYSASA-N	1.0	SXZYCXMUPBBULW-SKNVOMKLSA-N	direct	637270139	13195.0	113.560667306	2.0	227.121334612	0.139146047495	2.01	0.839322225392
8965442	637265913	402.0	31.0227337876	0.391370862215	VASLEPDZAKCNJX-MGCNEYSASA-N	0.0		flat tautomer	637265913	971.0	101.410050399	0.01	62.0454675751	0.391370862215	2.01	0.835840964481
8965443	637265913	402.0	31.0227337876	0.391370862215	VASLEPDZAKCNJX-MGCNEYSASA-N	0.0		flat tautomer	637265913	6325.0	101.410050399	0.01	62.0454675751	0.391370862215	2.01	0.835840964481
7595608	637266131	447.0	80.2125395255	0.391370862215	VASLEPDZAKCNJX-MGCNEYSASA-N	1.0	YLKFQNUGXOLRNI-KXMYSMCESA-N	direct	637266131	447.0	78.9469215565	2.0	157.893843113	0.195685431108	2.01	0.834598200866
7595637	637266131	6648.0	80.2125395255	0.391370862215	VASLEPDZAKCNJX-MGCNEYSASA-N	1.0	YLKFQNUGXOLRNI-QDQPNEQZSA-N	direct	637266131	6648.0	78.9469215565	2.0	157.893843113	0.195685431108	2.01	0.834598200866
7595681	637266131	3901.0	80.2125395255	0.391370862215	VASLEPDZAKCNJX-MGCNEYSASA-N	1.0	SXZYCXMUPBBULW-SKNVOMKLSA-N	direct	637266131	3901.0	78.9469215565	2.0	157.893843113	0.195685431108	2.01	0.834598200866
9016318	637270560	402.0	30.8268137316	0.391370862215	VASLEPDZAKCNJX-MGCNEYSASA-N	0.0		flat tautomer	637270560	8360.0	63.5157001607	0.01	61.6536274632	0.391370862215	2.01	0.83451816628
9016319	637270560	402.0	30.8268137316	0.391370862215	VASLEPDZAKCNJX-MGCNEYSASA-N	0.0		flat tautomer	637270560	10160.0	63.5157001607	0.01	61.6536274632	0.391370862215	2.01	0.83451816628
20695601	637264487	3619.0	35.5171264164	0.339628231435	VASLEPDZAKCNJX-MGCNEYSASA-N	0.0		flat tautomer	637264487	4385.0	78.19859629	0.01	71.0342528328	0.339628231435	2.01	0.834481886959
20695602	637264487	3619.0	35.5171264164	0.339628231435	VASLEPDZAKCNJX-MGCNEYSASA-N	0.0		flat tautomer	637264487	5154.0	78.19859629	0.01	71.0342528328	0.339628231435	2.01	0.834481886959
20695605	637264487	3619.0	35.5171264164	0.339628231435	VASLEPDZAKCNJX-MGCNEYSASA-N	0.0		flat tautomer	637264487	2331.0	73.467245621	0.01	71.0342528328	0.339628231435	2.01	0.834481886959
20695610	637264487	16179.0	35.5171264164	0.339628231435	VASLEPDZAKCNJX-MGCNEYSASA-N	0.0		flat tautomer	637264487	4385.0	78.19859629	0.01	71.0342528328	0.339628231435	2.01	0.834481886959
20695611	637264487	16179.0	35.5171264164	0.339628231435	VASLEPDZAKCNJX-MGCNEYSASA-N	0.0		flat tautomer	637264487	5154.0	78.19859629	0.01	71.0342528328	0.339628231435	2.01	0.834481886959
20695614	637264487	16179.0	35.5171264164	0.339628231435	VASLEPDZAKCNJX-MGCNEYSASA-N	0.0		flat tautomer	637264487	2331.0	73.467245621	0.01	71.0342528328	0.339628231435	2.01	0.834481886959
8460121	637266050	402.0	34.6777807053	0.339628231435	VASLEPDZAKCNJX-MGCNEYSASA-N	0.0		flat tautomer	637266050	4116.0	95.4921441283	0.01	69.3555614105	0.339628231435	2.01	0.829507435224
8460123	637266050	402.0	34.6777807053	0.339628231435	VASLEPDZAKCNJX-MGCNEYSASA-N	0.0		flat tautomer	637266050	12784.0	94.5157001607	0.01	69.3555614105	0.339628231435	2.01	0.829507435224
8460124	637266050	402.0	34.6777807053	0.339628231435	VASLEPDZAKCNJX-MGCNEYSASA-N	0.0		flat tautomer	637266050	12799.0	94.5157001607	0.01	69.3555614105	0.339628231435	2.01	0.829507435224
8460125	637266050	402.0	34.6777807053	0.339628231435	VASLEPDZAKCNJX-MGCNEYSASA-N	0.0		flat tautomer	637266050	12812.0	94.5157001607	0.01	69.3555614105	0.339628231435	2.01	0.829507435224
8460126	637266050	402.0	34.6777807053	0.339628231435	VASLEPDZAKCNJX-MGCNEYSASA-N	0.0		flat tautomer	637266050	12821.0	94.5157001607	0.01	69.3555614105	0.339628231435	2.01	0.829507435224
8460127	637266050	402.0	34.6777807053	0.339628231435	VASLEPDZAKCNJX-MGCNEYSASA-N	0.0		flat tautomer	637266050	13199.0	94.5157001607	0.01	69.3555614105	0.339628231435	2.01	0.829507435224
8460128	637266050	402.0	34.6777807053	0.339628231435	VASLEPDZAKCNJX-MGCNEYSASA-N	0.0		flat tautomer	637266050	13333.0	94.5157001607	0.01	69.3555614105	0.339628231435	2.01	0.829507435224
8460129	637266050	402.0	34.6777807053	0.339628231435	VASLEPDZAKCNJX-MGCNEYSASA-N	0.0		flat tautomer	637266050	13444.0	94.5157001607	0.01	69.3555614105	0.339628231435	2.01	0.829507435224
8460130	637266050	402.0	34.6777807053	0.339628231435	VASLEPDZAKCNJX-MGCNEYSASA-N	0.0		flat tautomer	637266050	13446.0	94.5157001607	0.01	69.3555614105	0.339628231435	2.01	0.829507435224
8460131	637266050	402.0	34.6777807053	0.339628231435	VASLEPDZAKCNJX-MGCNEYSASA-N	0.0		flat tautomer	637266050	13610.0	94.5157001607	0.01	69.3555614105	0.339628231435	2.01	0.829507435224
8460132	637266050	402.0	34.6777807053	0.339628231435	VASLEPDZAKCNJX-MGCNEYSASA-N	0.0		flat tautomer	637266050	13644.0	94.5157001607	0.01	69.3555614105	0.339628231435	2.01	0.829507435224
8460133	637266050	402.0	34.6777807053	0.339628231435	VASLEPDZAKCNJX-MGCNEYSASA-N	0.0		flat tautomer	637266050	13757.0	94.5157001607	0.01	69.3555614105	0.339628231435	2.01	0.829507435224
8460134	637266050	402.0	34.6777807053	0.339628231435	VASLEPDZAKCNJX-MGCNEYSASA-N	0.0		flat tautomer	637266050	13919.0	94.5157001607	0.01	69.3555614105	0.339628231435	2.01	0.829507435224
8460135	637266050	402.0	34.6777807053	0.339628231435	VASLEPDZAKCNJX-MGCNEYSASA-N	0.0		flat tautomer	637266050	13934.0	94.5157001607	0.01	69.3555614105	0.339628231435	2.01	0.829507435224
8460136	637266050	402.0	34.6777807053	0.339628231435	VASLEPDZAKCNJX-MGCNEYSASA-N	0.0		flat tautomer	637266050	13981.0	94.5157001607	0.01	69.3555614105	0.339628231435	2.01	0.829507435224
8460137	637266050	402.0	34.6777807053	0.339628231435	VASLEPDZAKCNJX-MGCNEYSASA-N	0.0		flat tautomer	637266050	14112.0	94.5157001607	0.01	69.3555614105	0.339628231435	2.01	0.829507435224
8460138	637266050	402.0	34.6777807053	0.339628231435	VASLEPDZAKCNJX-MGCNEYSASA-N	0.0		flat tautomer	637266050	14119.0	94.5157001607	0.01	69.3555614105	0.339628231435	2.01	0.829507435224
8460139	637266050	402.0	34.6777807053	0.339628231435	VASLEPDZAKCNJX-MGCNEYSASA-N	0.0		flat tautomer	637266050	14492.0	94.5157001607	0.01	69.3555614105	0.339628231435	2.01	0.829507435224
8460140	637266050	402.0	34.6777807053	0.339628231435	VASLEPDZAKCNJX-MGCNEYSASA-N	0.0		flat tautomer	637266050	14501.0	94.5157001607	0.01	69.3555614105	0.339628231435	2.01	0.829507435224
8460141	637266050	402.0	34.6777807053	0.339628231435	VASLEPDZAKCNJX-MGCNEYSASA-N	0.0		flat tautomer	637266050	14507.0	94.5157001607	0.01	69.3555614105	0.339628231435	2.01	0.829507435224
8460142	637266050	402.0	34.6777807053	0.339628231435	VASLEPDZAKCNJX-MGCNEYSASA-N	0.0		flat tautomer	637266050	14517.0	94.5157001607	0.01	69.3555614105	0.339628231435	2.01	0.829507435224
8460143	637266050	402.0	34.6777807053	0.339628231435	VASLEPDZAKCNJX-MGCNEYSASA-N	0.0		flat tautomer	637266050	14526.0	94.5157001607	0.01	69.3555614105	0.339628231435	2.01	0.829507435224
8460144	637266050	402.0	34.6777807053	0.339628231435	VASLEPDZAKCNJX-MGCNEYSASA-N	0.0		flat tautomer	637266050	14537.0	94.5157001607	0.01	69.3555614105	0.339628231435	2.01	0.829507435224
8460145	637266050	402.0	34.6777807053	0.339628231435	VASLEPDZAKCNJX-MGCNEYSASA-N	0.0		flat tautomer	637266050	14695.0	94.5157001607	0.01	69.3555614105	0.339628231435	2.01	0.829507435224
8460146	637266050	402.0	34.6777807053	0.339628231435	VASLEPDZAKCNJX-MGCNEYSASA-N	0.0		flat tautomer	637266050	16605.0	94.5157001607	0.01	69.3555614105	0.339628231435	2.01	0.829507435224
8460147	637266050	402.0	34.6777807053	0.339628231435	VASLEPDZAKCNJX-MGCNEYSASA-N	0.0		flat tautomer	637266050	16791.0	94.5157001607	0.01	69.3555614105	0.339628231435	2.01	0.829507435224
8460148	637266050	402.0	34.6777807053	0.339628231435	VASLEPDZAKCNJX-MGCNEYSASA-N	0.0		flat tautomer	637266050	16888.0	94.5157001607	0.01	69.3555614105	0.339628231435	2.01	0.829507435224
11074143	637265567	3619.0	34.3496924769	0.339628231435	VASLEPDZAKCNJX-MGCNEYSASA-N	0.0		flat tautomer	637265567	13742.0	65.5951662834	0.01	68.6993849537	0.339628231435	2.01	0.82753843268
11074147	637265567	16179.0	34.3496924769	0.339628231435	VASLEPDZAKCNJX-MGCNEYSASA-N	0.0		flat tautomer	637265567	13742.0	65.5951662834	0.01	68.6993849537	0.339628231435	2.01	0.82753843268
11074144	637265567	3619.0	34.3496924769	0.339628231435	VASLEPDZAKCNJX-MGCNEYSASA-N	0.0		flat tautomer	637265567	4116.0	62.124360063	0.01	68.6993849537	0.339628231435	2.01	0.82753843268
11074148	637265567	16179.0	34.3496924769	0.339628231435	VASLEPDZAKCNJX-MGCNEYSASA-N	0.0		flat tautomer	637265567	4116.0	62.124360063	0.01	68.6993849537	0.339628231435	2.01	0.82753843268
8965490	637265913	3619.0	34.248720896	0.339628231435	VASLEPDZAKCNJX-MGCNEYSASA-N	0.0		flat tautomer	637265913	971.0	101.410050399	0.01	68.497441792	0.339628231435	2.01	0.826929619882
8965491	637265913	3619.0	34.248720896	0.339628231435	VASLEPDZAKCNJX-MGCNEYSASA-N	0.0		flat tautomer	637265913	6325.0	101.410050399	0.01	68.497441792	0.339628231435	2.01	0.826929619882
8965492	637265913	16179.0	34.248720896	0.339628231435	VASLEPDZAKCNJX-MGCNEYSASA-N	0.0		flat tautomer	637265913	971.0	101.410050399	0.01	68.497441792	0.339628231435	2.01	0.826929619882
8965493	637265913	16179.0	34.248720896	0.339628231435	VASLEPDZAKCNJX-MGCNEYSASA-N	0.0		flat tautomer	637265913	6325.0	101.410050399	0.01	68.497441792	0.339628231435	2.01	0.826929619882
8460382	637266050	3619.0	40.1824346304	0.286906455944	VASLEPDZAKCNJX-MGCNEYSASA-N	0.0		flat tautomer	637266050	4116.0	95.4921441283	0.01	80.3648692609	0.286906455944	2.01	0.825088730231
8460384	637266050	3619.0	40.1824346304	0.286906455944	VASLEPDZAKCNJX-MGCNEYSASA-N	0.0		flat tautomer	637266050	12784.0	94.5157001607	0.01	80.3648692609	0.286906455944	2.01	0.825088730231
8460385	637266050	3619.0	40.1824346304	0.286906455944	VASLEPDZAKCNJX-MGCNEYSASA-N	0.0		flat tautomer	637266050	12799.0	94.5157001607	0.01	80.3648692609	0.286906455944	2.01	0.825088730231
8460386	637266050	3619.0	40.1824346304	0.286906455944	VASLEPDZAKCNJX-MGCNEYSASA-N	0.0		flat tautomer	637266050	12812.0	94.5157001607	0.01	80.3648692609	0.286906455944	2.01	0.825088730231
8460387	637266050	3619.0	40.1824346304	0.286906455944	VASLEPDZAKCNJX-MGCNEYSASA-N	0.0		flat tautomer	637266050	12821.0	94.5157001607	0.01	80.3648692609	0.286906455944	2.01	0.825088730231
8460388	637266050	3619.0	40.1824346304	0.286906455944	VASLEPDZAKCNJX-MGCNEYSASA-N	0.0		flat tautomer	637266050	13199.0	94.5157001607	0.01	80.3648692609	0.286906455944	2.01	0.825088730231
8460389	637266050	3619.0	40.1824346304	0.286906455944	VASLEPDZAKCNJX-MGCNEYSASA-N	0.0		flat tautomer	637266050	13333.0	94.5157001607	0.01	80.3648692609	0.286906455944	2.01	0.825088730231
8460390	637266050	3619.0	40.1824346304	0.286906455944	VASLEPDZAKCNJX-MGCNEYSASA-N	0.0		flat tautomer	637266050	13444.0	94.5157001607	0.01	80.3648692609	0.286906455944	2.01	0.825088730231
8460391	637266050	3619.0	40.1824346304	0.286906455944	VASLEPDZAKCNJX-MGCNEYSASA-N	0.0		flat tautomer	637266050	13446.0	94.5157001607	0.01	80.3648692609	0.286906455944	2.01	0.825088730231
8460392	637266050	3619.0	40.1824346304	0.286906455944	VASLEPDZAKCNJX-MGCNEYSASA-N	0.0		flat tautomer	637266050	13610.0	94.5157001607	0.01	80.3648692609	0.286906455944	2.01	0.825088730231
8460393	637266050	3619.0	40.1824346304	0.286906455944	VASLEPDZAKCNJX-MGCNEYSASA-N	0.0		flat tautomer	637266050	13644.0	94.5157001607	0.01	80.3648692609	0.286906455944	2.01	0.825088730231
8460394	637266050	3619.0	40.1824346304	0.286906455944	VASLEPDZAKCNJX-MGCNEYSASA-N	0.0		flat tautomer	637266050	13757.0	94.5157001607	0.01	80.3648692609	0.286906455944	2.01	0.825088730231
8460395	637266050	3619.0	40.1824346304	0.286906455944	VASLEPDZAKCNJX-MGCNEYSASA-N	0.0		flat tautomer	637266050	13919.0	94.5157001607	0.01	80.3648692609	0.286906455944	2.01	0.825088730231
8460396	637266050	3619.0	40.1824346304	0.286906455944	VASLEPDZAKCNJX-MGCNEYSASA-N	0.0		flat tautomer	637266050	13934.0	94.5157001607	0.01	80.3648692609	0.286906455944	2.01	0.825088730231
8460397	637266050	3619.0	40.1824346304	0.286906455944	VASLEPDZAKCNJX-MGCNEYSASA-N	0.0		flat tautomer	637266050	13981.0	94.5157001607	0.01	80.3648692609	0.286906455944	2.01	0.825088730231
8460398	637266050	3619.0	40.1824346304	0.286906455944	VASLEPDZAKCNJX-MGCNEYSASA-N	0.0		flat tautomer	637266050	14112.0	94.5157001607	0.01	80.3648692609	0.286906455944	2.01	0.825088730231
8460399	637266050	3619.0	40.1824346304	0.286906455944	VASLEPDZAKCNJX-MGCNEYSASA-N	0.0		flat tautomer	637266050	14119.0	94.5157001607	0.01	80.3648692609	0.286906455944	2.01	0.825088730231
8460400	637266050	3619.0	40.1824346304	0.286906455944	VASLEPDZAKCNJX-MGCNEYSASA-N	0.0		flat tautomer	637266050	14492.0	94.5157001607	0.01	80.3648692609	0.286906455944	2.01	0.825088730231
8460401	637266050	3619.0	40.1824346304	0.286906455944	VASLEPDZAKCNJX-MGCNEYSASA-N	0.0		flat tautomer	637266050	14501.0	94.5157001607	0.01	80.3648692609	0.286906455944	2.01	0.825088730231
8460402	637266050	3619.0	40.1824346304	0.286906455944	VASLEPDZAKCNJX-MGCNEYSASA-N	0.0		flat tautomer	637266050	14507.0	94.5157001607	0.01	80.3648692609	0.286906455944	2.01	0.825088730231
8460403	637266050	3619.0	40.1824346304	0.286906455944	VASLEPDZAKCNJX-MGCNEYSASA-N	0.0		flat tautomer	637266050	14517.0	94.5157001607	0.01	80.3648692609	0.286906455944	2.01	0.825088730231
8460404	637266050	3619.0	40.1824346304	0.286906455944	VASLEPDZAKCNJX-MGCNEYSASA-N	0.0		flat tautomer	637266050	14526.0	94.5157001607	0.01	80.3648692609	0.286906455944	2.01	0.825088730231
8460405	637266050	3619.0	40.1824346304	0.286906455944	VASLEPDZAKCNJX-MGCNEYSASA-N	0.0		flat tautomer	637266050	14537.0	94.5157001607	0.01	80.3648692609	0.286906455944	2.01	0.825088730231
8460406	637266050	3619.0	40.1824346304	0.286906455944	VASLEPDZAKCNJX-MGCNEYSASA-N	0.0		flat tautomer	637266050	14695.0	94.5157001607	0.01	80.3648692609	0.286906455944	2.01	0.825088730231
8460407	637266050	3619.0	40.1824346304	0.286906455944	VASLEPDZAKCNJX-MGCNEYSASA-N	0.0		flat tautomer	637266050	16605.0	94.5157001607	0.01	80.3648692609	0.286906455944	2.01	0.825088730231
8460408	637266050	3619.0	40.1824346304	0.286906455944	VASLEPDZAKCNJX-MGCNEYSASA-N	0.0		flat tautomer	637266050	16791.0	94.5157001607	0.01	80.3648692609	0.286906455944	2.01	0.825088730231
8460409	637266050	3619.0	40.1824346304	0.286906455944	VASLEPDZAKCNJX-MGCNEYSASA-N	0.0		flat tautomer	637266050	16888.0	94.5157001607	0.01	80.3648692609	0.286906455944	2.01	0.825088730231
8460440	637266050	16179.0	40.1824346304	0.286906455944	VASLEPDZAKCNJX-MGCNEYSASA-N	0.0		flat tautomer	637266050	4116.0	95.4921441283	0.01	80.3648692609	0.286906455944	2.01	0.825088730231
8460442	637266050	16179.0	40.1824346304	0.286906455944	VASLEPDZAKCNJX-MGCNEYSASA-N	0.0		flat tautomer	637266050	12784.0	94.5157001607	0.01	80.3648692609	0.286906455944	2.01	0.825088730231
8460443	637266050	16179.0	40.1824346304	0.286906455944	VASLEPDZAKCNJX-MGCNEYSASA-N	0.0		flat tautomer	637266050	12799.0	94.5157001607	0.01	80.3648692609	0.286906455944	2.01	0.825088730231
8460444	637266050	16179.0	40.1824346304	0.286906455944	VASLEPDZAKCNJX-MGCNEYSASA-N	0.0		flat tautomer	637266050	12812.0	94.5157001607	0.01	80.3648692609	0.286906455944	2.01	0.825088730231
8460445	637266050	16179.0	40.1824346304	0.286906455944	VASLEPDZAKCNJX-MGCNEYSASA-N	0.0		flat tautomer	637266050	12821.0	94.5157001607	0.01	80.3648692609	0.286906455944	2.01	0.825088730231
8460446	637266050	16179.0	40.1824346304	0.286906455944	VASLEPDZAKCNJX-MGCNEYSASA-N	0.0		flat tautomer	637266050	13199.0	94.5157001607	0.01	80.3648692609	0.286906455944	2.01	0.825088730231
8460447	637266050	16179.0	40.1824346304	0.286906455944	VASLEPDZAKCNJX-MGCNEYSASA-N	0.0		flat tautomer	637266050	13333.0	94.5157001607	0.01	80.3648692609	0.286906455944	2.01	0.825088730231
8460448	637266050	16179.0	40.1824346304	0.286906455944	VASLEPDZAKCNJX-MGCNEYSASA-N	0.0		flat tautomer	637266050	13444.0	94.5157001607	0.01	80.3648692609	0.286906455944	2.01	0.825088730231
8460449	637266050	16179.0	40.1824346304	0.286906455944	VASLEPDZAKCNJX-MGCNEYSASA-N	0.0		flat tautomer	637266050	13446.0	94.5157001607	0.01	80.3648692609	0.286906455944	2.01	0.825088730231
8460450	637266050	16179.0	40.1824346304	0.286906455944	VASLEPDZAKCNJX-MGCNEYSASA-N	0.0		flat tautomer	637266050	13610.0	94.5157001607	0.01	80.3648692609	0.286906455944	2.01	0.825088730231
8460451	637266050	16179.0	40.1824346304	0.286906455944	VASLEPDZAKCNJX-MGCNEYSASA-N	0.0		flat tautomer	637266050	13644.0	94.5157001607	0.01	80.3648692609	0.286906455944	2.01	0.825088730231
8460452	637266050	16179.0	40.1824346304	0.286906455944	VASLEPDZAKCNJX-MGCNEYSASA-N	0.0		flat tautomer	637266050	13757.0	94.5157001607	0.01	80.3648692609	0.286906455944	2.01	0.825088730231
8460453	637266050	16179.0	40.1824346304	0.286906455944	VASLEPDZAKCNJX-MGCNEYSASA-N	0.0		flat tautomer	637266050	13919.0	94.5157001607	0.01	80.3648692609	0.286906455944	2.01	0.825088730231
8460454	637266050	16179.0	40.1824346304	0.286906455944	VASLEPDZAKCNJX-MGCNEYSASA-N	0.0		flat tautomer	637266050	13934.0	94.5157001607	0.01	80.3648692609	0.286906455944	2.01	0.825088730231
8460455	637266050	16179.0	40.1824346304	0.286906455944	VASLEPDZAKCNJX-MGCNEYSASA-N	0.0		flat tautomer	637266050	13981.0	94.5157001607	0.01	80.3648692609	0.286906455944	2.01	0.825088730231
8460456	637266050	16179.0	40.1824346304	0.286906455944	VASLEPDZAKCNJX-MGCNEYSASA-N	0.0		flat tautomer	637266050	14112.0	94.5157001607	0.01	80.3648692609	0.286906455944	2.01	0.825088730231
8460457	637266050	16179.0	40.1824346304	0.286906455944	VASLEPDZAKCNJX-MGCNEYSASA-N	0.0		flat tautomer	637266050	14119.0	94.5157001607	0.01	80.3648692609	0.286906455944	2.01	0.825088730231
8460458	637266050	16179.0	40.1824346304	0.286906455944	VASLEPDZAKCNJX-MGCNEYSASA-N	0.0		flat tautomer	637266050	14492.0	94.5157001607	0.01	80.3648692609	0.286906455944	2.01	0.825088730231
8460459	637266050	16179.0	40.1824346304	0.286906455944	VASLEPDZAKCNJX-MGCNEYSASA-N	0.0		flat tautomer	637266050	14501.0	94.5157001607	0.01	80.3648692609	0.286906455944	2.01	0.825088730231
8460460	637266050	16179.0	40.1824346304	0.286906455944	VASLEPDZAKCNJX-MGCNEYSASA-N	0.0		flat tautomer	637266050	14507.0	94.5157001607	0.01	80.3648692609	0.286906455944	2.01	0.825088730231
8460461	637266050	16179.0	40.1824346304	0.286906455944	VASLEPDZAKCNJX-MGCNEYSASA-N	0.0		flat tautomer	637266050	14517.0	94.5157001607	0.01	80.3648692609	0.286906455944	2.01	0.825088730231
8460462	637266050	16179.0	40.1824346304	0.286906455944	VASLEPDZAKCNJX-MGCNEYSASA-N	0.0		flat tautomer	637266050	14526.0	94.5157001607	0.01	80.3648692609	0.286906455944	2.01	0.825088730231
8460463	637266050	16179.0	40.1824346304	0.286906455944	VASLEPDZAKCNJX-MGCNEYSASA-N	0.0		flat tautomer	637266050	14537.0	94.5157001607	0.01	80.3648692609	0.286906455944	2.01	0.825088730231
8460464	637266050	16179.0	40.1824346304	0.286906455944	VASLEPDZAKCNJX-MGCNEYSASA-N	0.0		flat tautomer	637266050	14695.0	94.5157001607	0.01	80.3648692609	0.286906455944	2.01	0.825088730231
8460465	637266050	16179.0	40.1824346304	0.286906455944	VASLEPDZAKCNJX-MGCNEYSASA-N	0.0		flat tautomer	637266050	16605.0	94.5157001607	0.01	80.3648692609	0.286906455944	2.01	0.825088730231
8460466	637266050	16179.0	40.1824346304	0.286906455944	VASLEPDZAKCNJX-MGCNEYSASA-N	0.0		flat tautomer	637266050	16791.0	94.5157001607	0.01	80.3648692609	0.286906455944	2.01	0.825088730231
8460467	637266050	16179.0	40.1824346304	0.286906455944	VASLEPDZAKCNJX-MGCNEYSASA-N	0.0		flat tautomer	637266050	16888.0	94.5157001607	0.01	80.3648692609	0.286906455944	2.01	0.825088730231
8460556	637266050	3619.0	40.1824346304	0.282601359977	VASLEPDZAKCNJX-MGCNEYSASA-N	0.0		flat tautomer	637266050	4116.0	95.4921441283	0.01	80.3648692609	0.282601359977	2.01	0.821975999311
8460558	637266050	3619.0	40.1824346304	0.282601359977	VASLEPDZAKCNJX-MGCNEYSASA-N	0.0		flat tautomer	637266050	12784.0	94.5157001607	0.01	80.3648692609	0.282601359977	2.01	0.821975999311
8460559	637266050	3619.0	40.1824346304	0.282601359977	VASLEPDZAKCNJX-MGCNEYSASA-N	0.0		flat tautomer	637266050	12799.0	94.5157001607	0.01	80.3648692609	0.282601359977	2.01	0.821975999311
8460560	637266050	3619.0	40.1824346304	0.282601359977	VASLEPDZAKCNJX-MGCNEYSASA-N	0.0		flat tautomer	637266050	12812.0	94.5157001607	0.01	80.3648692609	0.282601359977	2.01	0.821975999311
8460561	637266050	3619.0	40.1824346304	0.282601359977	VASLEPDZAKCNJX-MGCNEYSASA-N	0.0		flat tautomer	637266050	12821.0	94.5157001607	0.01	80.3648692609	0.282601359977	2.01	0.821975999311
8460562	637266050	3619.0	40.1824346304	0.282601359977	VASLEPDZAKCNJX-MGCNEYSASA-N	0.0		flat tautomer	637266050	13199.0	94.5157001607	0.01	80.3648692609	0.282601359977	2.01	0.821975999311
8460563	637266050	3619.0	40.1824346304	0.282601359977	VASLEPDZAKCNJX-MGCNEYSASA-N	0.0		flat tautomer	637266050	13333.0	94.5157001607	0.01	80.3648692609	0.282601359977	2.01	0.821975999311
8460564	637266050	3619.0	40.1824346304	0.282601359977	VASLEPDZAKCNJX-MGCNEYSASA-N	0.0		flat tautomer	637266050	13444.0	94.5157001607	0.01	80.3648692609	0.282601359977	2.01	0.821975999311
8460565	637266050	3619.0	40.1824346304	0.282601359977	VASLEPDZAKCNJX-MGCNEYSASA-N	0.0		flat tautomer	637266050	13446.0	94.5157001607	0.01	80.3648692609	0.282601359977	2.01	0.821975999311
8460566	637266050	3619.0	40.1824346304	0.282601359977	VASLEPDZAKCNJX-MGCNEYSASA-N	0.0		flat tautomer	637266050	13610.0	94.5157001607	0.01	80.3648692609	0.282601359977	2.01	0.821975999311
8460567	637266050	3619.0	40.1824346304	0.282601359977	VASLEPDZAKCNJX-MGCNEYSASA-N	0.0		flat tautomer	637266050	13644.0	94.5157001607	0.01	80.3648692609	0.282601359977	2.01	0.821975999311
8460568	637266050	3619.0	40.1824346304	0.282601359977	VASLEPDZAKCNJX-MGCNEYSASA-N	0.0		flat tautomer	637266050	13757.0	94.5157001607	0.01	80.3648692609	0.282601359977	2.01	0.821975999311
8460569	637266050	3619.0	40.1824346304	0.282601359977	VASLEPDZAKCNJX-MGCNEYSASA-N	0.0		flat tautomer	637266050	13919.0	94.5157001607	0.01	80.3648692609	0.282601359977	2.01	0.821975999311
8460570	637266050	3619.0	40.1824346304	0.282601359977	VASLEPDZAKCNJX-MGCNEYSASA-N	0.0		flat tautomer	637266050	13934.0	94.5157001607	0.01	80.3648692609	0.282601359977	2.01	0.821975999311
8460571	637266050	3619.0	40.1824346304	0.282601359977	VASLEPDZAKCNJX-MGCNEYSASA-N	0.0		flat tautomer	637266050	13981.0	94.5157001607	0.01	80.3648692609	0.282601359977	2.01	0.821975999311
8460572	637266050	3619.0	40.1824346304	0.282601359977	VASLEPDZAKCNJX-MGCNEYSASA-N	0.0		flat tautomer	637266050	14112.0	94.5157001607	0.01	80.3648692609	0.282601359977	2.01	0.821975999311
8460573	637266050	3619.0	40.1824346304	0.282601359977	VASLEPDZAKCNJX-MGCNEYSASA-N	0.0		flat tautomer	637266050	14119.0	94.5157001607	0.01	80.3648692609	0.282601359977	2.01	0.821975999311
8460574	637266050	3619.0	40.1824346304	0.282601359977	VASLEPDZAKCNJX-MGCNEYSASA-N	0.0		flat tautomer	637266050	14492.0	94.5157001607	0.01	80.3648692609	0.282601359977	2.01	0.821975999311
8460575	637266050	3619.0	40.1824346304	0.282601359977	VASLEPDZAKCNJX-MGCNEYSASA-N	0.0		flat tautomer	637266050	14501.0	94.5157001607	0.01	80.3648692609	0.282601359977	2.01	0.821975999311
8460576	637266050	3619.0	40.1824346304	0.282601359977	VASLEPDZAKCNJX-MGCNEYSASA-N	0.0		flat tautomer	637266050	14507.0	94.5157001607	0.01	80.3648692609	0.282601359977	2.01	0.821975999311
8460577	637266050	3619.0	40.1824346304	0.282601359977	VASLEPDZAKCNJX-MGCNEYSASA-N	0.0		flat tautomer	637266050	14517.0	94.5157001607	0.01	80.3648692609	0.282601359977	2.01	0.821975999311
8460578	637266050	3619.0	40.1824346304	0.282601359977	VASLEPDZAKCNJX-MGCNEYSASA-N	0.0		flat tautomer	637266050	14526.0	94.5157001607	0.01	80.3648692609	0.282601359977	2.01	0.821975999311
8460579	637266050	3619.0	40.1824346304	0.282601359977	VASLEPDZAKCNJX-MGCNEYSASA-N	0.0		flat tautomer	637266050	14537.0	94.5157001607	0.01	80.3648692609	0.282601359977	2.01	0.821975999311
8460580	637266050	3619.0	40.1824346304	0.282601359977	VASLEPDZAKCNJX-MGCNEYSASA-N	0.0		flat tautomer	637266050	14695.0	94.5157001607	0.01	80.3648692609	0.282601359977	2.01	0.821975999311
8460581	637266050	3619.0	40.1824346304	0.282601359977	VASLEPDZAKCNJX-MGCNEYSASA-N	0.0		flat tautomer	637266050	16605.0	94.5157001607	0.01	80.3648692609	0.282601359977	2.01	0.821975999311
8460582	637266050	3619.0	40.1824346304	0.282601359977	VASLEPDZAKCNJX-MGCNEYSASA-N	0.0		flat tautomer	637266050	16791.0	94.5157001607	0.01	80.3648692609	0.282601359977	2.01	0.821975999311
8460583	637266050	3619.0	40.1824346304	0.282601359977	VASLEPDZAKCNJX-MGCNEYSASA-N	0.0		flat tautomer	637266050	16888.0	94.5157001607	0.01	80.3648692609	0.282601359977	2.01	0.821975999311
8460614	637266050	16179.0	40.1824346304	0.282601359977	VASLEPDZAKCNJX-MGCNEYSASA-N	0.0		flat tautomer	637266050	4116.0	95.4921441283	0.01	80.3648692609	0.282601359977	2.01	0.821975999311
8460616	637266050	16179.0	40.1824346304	0.282601359977	VASLEPDZAKCNJX-MGCNEYSASA-N	0.0		flat tautomer	637266050	12784.0	94.5157001607	0.01	80.3648692609	0.282601359977	2.01	0.821975999311
8460617	637266050	16179.0	40.1824346304	0.282601359977	VASLEPDZAKCNJX-MGCNEYSASA-N	0.0		flat tautomer	637266050	12799.0	94.5157001607	0.01	80.3648692609	0.282601359977	2.01	0.821975999311
8460618	637266050	16179.0	40.1824346304	0.282601359977	VASLEPDZAKCNJX-MGCNEYSASA-N	0.0		flat tautomer	637266050	12812.0	94.5157001607	0.01	80.3648692609	0.282601359977	2.01	0.821975999311
8460619	637266050	16179.0	40.1824346304	0.282601359977	VASLEPDZAKCNJX-MGCNEYSASA-N	0.0		flat tautomer	637266050	12821.0	94.5157001607	0.01	80.3648692609	0.282601359977	2.01	0.821975999311
8460620	637266050	16179.0	40.1824346304	0.282601359977	VASLEPDZAKCNJX-MGCNEYSASA-N	0.0		flat tautomer	637266050	13199.0	94.5157001607	0.01	80.3648692609	0.282601359977	2.01	0.821975999311
8460621	637266050	16179.0	40.1824346304	0.282601359977	VASLEPDZAKCNJX-MGCNEYSASA-N	0.0		flat tautomer	637266050	13333.0	94.5157001607	0.01	80.3648692609	0.282601359977	2.01	0.821975999311
8460622	637266050	16179.0	40.1824346304	0.282601359977	VASLEPDZAKCNJX-MGCNEYSASA-N	0.0		flat tautomer	637266050	13444.0	94.5157001607	0.01	80.3648692609	0.282601359977	2.01	0.821975999311
8460623	637266050	16179.0	40.1824346304	0.282601359977	VASLEPDZAKCNJX-MGCNEYSASA-N	0.0		flat tautomer	637266050	13446.0	94.5157001607	0.01	80.3648692609	0.282601359977	2.01	0.821975999311
8460624	637266050	16179.0	40.1824346304	0.282601359977	VASLEPDZAKCNJX-MGCNEYSASA-N	0.0		flat tautomer	637266050	13610.0	94.5157001607	0.01	80.3648692609	0.282601359977	2.01	0.821975999311
8460625	637266050	16179.0	40.1824346304	0.282601359977	VASLEPDZAKCNJX-MGCNEYSASA-N	0.0		flat tautomer	637266050	13644.0	94.5157001607	0.01	80.3648692609	0.282601359977	2.01	0.821975999311
8460626	637266050	16179.0	40.1824346304	0.282601359977	VASLEPDZAKCNJX-MGCNEYSASA-N	0.0		flat tautomer	637266050	13757.0	94.5157001607	0.01	80.3648692609	0.282601359977	2.01	0.821975999311
8460627	637266050	16179.0	40.1824346304	0.282601359977	VASLEPDZAKCNJX-MGCNEYSASA-N	0.0		flat tautomer	637266050	13919.0	94.5157001607	0.01	80.3648692609	0.282601359977	2.01	0.821975999311
8460628	637266050	16179.0	40.1824346304	0.282601359977	VASLEPDZAKCNJX-MGCNEYSASA-N	0.0		flat tautomer	637266050	13934.0	94.5157001607	0.01	80.3648692609	0.282601359977	2.01	0.821975999311
8460629	637266050	16179.0	40.1824346304	0.282601359977	VASLEPDZAKCNJX-MGCNEYSASA-N	0.0		flat tautomer	637266050	13981.0	94.5157001607	0.01	80.3648692609	0.282601359977	2.01	0.821975999311
8460630	637266050	16179.0	40.1824346304	0.282601359977	VASLEPDZAKCNJX-MGCNEYSASA-N	0.0		flat tautomer	637266050	14112.0	94.5157001607	0.01	80.3648692609	0.282601359977	2.01	0.821975999311
8460631	637266050	16179.0	40.1824346304	0.282601359977	VASLEPDZAKCNJX-MGCNEYSASA-N	0.0		flat tautomer	637266050	14119.0	94.5157001607	0.01	80.3648692609	0.282601359977	2.01	0.821975999311
8460632	637266050	16179.0	40.1824346304	0.282601359977	VASLEPDZAKCNJX-MGCNEYSASA-N	0.0		flat tautomer	637266050	14492.0	94.5157001607	0.01	80.3648692609	0.282601359977	2.01	0.821975999311
8460633	637266050	16179.0	40.1824346304	0.282601359977	VASLEPDZAKCNJX-MGCNEYSASA-N	0.0		flat tautomer	637266050	14501.0	94.5157001607	0.01	80.3648692609	0.282601359977	2.01	0.821975999311
8460634	637266050	16179.0	40.1824346304	0.282601359977	VASLEPDZAKCNJX-MGCNEYSASA-N	0.0		flat tautomer	637266050	14507.0	94.5157001607	0.01	80.3648692609	0.282601359977	2.01	0.821975999311
8460635	637266050	16179.0	40.1824346304	0.282601359977	VASLEPDZAKCNJX-MGCNEYSASA-N	0.0		flat tautomer	637266050	14517.0	94.5157001607	0.01	80.3648692609	0.282601359977	2.01	0.821975999311
8460636	637266050	16179.0	40.1824346304	0.282601359977	VASLEPDZAKCNJX-MGCNEYSASA-N	0.0		flat tautomer	637266050	14526.0	94.5157001607	0.01	80.3648692609	0.282601359977	2.01	0.821975999311
8460637	637266050	16179.0	40.1824346304	0.282601359977	VASLEPDZAKCNJX-MGCNEYSASA-N	0.0		flat tautomer	637266050	14537.0	94.5157001607	0.01	80.3648692609	0.282601359977	2.01	0.821975999311
8460638	637266050	16179.0	40.1824346304	0.282601359977	VASLEPDZAKCNJX-MGCNEYSASA-N	0.0		flat tautomer	637266050	14695.0	94.5157001607	0.01	80.3648692609	0.282601359977	2.01	0.821975999311
8460639	637266050	16179.0	40.1824346304	0.282601359977	VASLEPDZAKCNJX-MGCNEYSASA-N	0.0		flat tautomer	637266050	16605.0	94.5157001607	0.01	80.3648692609	0.282601359977	2.01	0.821975999311
8460640	637266050	16179.0	40.1824346304	0.282601359977	VASLEPDZAKCNJX-MGCNEYSASA-N	0.0		flat tautomer	637266050	16791.0	94.5157001607	0.01	80.3648692609	0.282601359977	2.01	0.821975999311
8460641	637266050	16179.0	40.1824346304	0.282601359977	VASLEPDZAKCNJX-MGCNEYSASA-N	0.0		flat tautomer	637266050	16888.0	94.5157001607	0.01	80.3648692609	0.282601359977	2.01	0.821975999311
24218281	637268311	3619.0	33.0856568429	0.339628231435	VASLEPDZAKCNJX-MGCNEYSASA-N	0.0		flat tautomer	637268311	1157.0	54.642065153	0.01	66.1713136858	0.339628231435	2.01	0.819817905485
24218282	637268311	3619.0	33.0856568429	0.339628231435	VASLEPDZAKCNJX-MGCNEYSASA-N	0.0		flat tautomer	637268311	2964.0	54.642065153	0.01	66.1713136858	0.339628231435	2.01	0.819817905485
24218297	637268311	3619.0	33.0856568429	0.339628231435	VASLEPDZAKCNJX-MGCNEYSASA-N	0.0		flat tautomer	637268311	12848.0	49.2471835688	0.01	66.1713136858	0.339628231435	2.01	0.819817905485
24218300	637268311	16179.0	33.0856568429	0.339628231435	VASLEPDZAKCNJX-MGCNEYSASA-N	0.0		flat tautomer	637268311	1157.0	54.642065153	0.01	66.1713136858	0.339628231435	2.01	0.819817905485
24218301	637268311	16179.0	33.0856568429	0.339628231435	VASLEPDZAKCNJX-MGCNEYSASA-N	0.0		flat tautomer	637268311	2964.0	54.642065153	0.01	66.1713136858	0.339628231435	2.01	0.819817905485
24218316	637268311	16179.0	33.0856568429	0.339628231435	VASLEPDZAKCNJX-MGCNEYSASA-N	0.0		flat tautomer	637268311	12848.0	49.2471835688	0.01	66.1713136858	0.339628231435	2.01	0.819817905485
55081969	637266994	4098.0	200.0	0.286906455944	VASLEPDZAKCNJX-MGCNEYSASA-N	1.0	XXBSUZSONOQQGK-FLRLBIABSA-N	direct	637266994	6353.0	200.0	1.0	400.0	0.143453227972	2.01	0.819278583296
55489829	637269045	3901.0	200.0	0.286906455944	VASLEPDZAKCNJX-MGCNEYSASA-N	1.0	SXZYCXMUPBBULW-SKNVOMKLSA-N	direct	637269045	1397.0	200.0	1.0	400.0	0.143453227972	2.01	0.819278583296
8460730	637266050	3619.0	40.1824346304	0.27829209499	VASLEPDZAKCNJX-MGCNEYSASA-N	0.0		flat tautomer	637266050	4116.0	95.4921441283	0.01	80.3648692609	0.27829209499	2.01	0.818824431837
8460732	637266050	3619.0	40.1824346304	0.27829209499	VASLEPDZAKCNJX-MGCNEYSASA-N	0.0		flat tautomer	637266050	12784.0	94.5157001607	0.01	80.3648692609	0.27829209499	2.01	0.818824431837
8460733	637266050	3619.0	40.1824346304	0.27829209499	VASLEPDZAKCNJX-MGCNEYSASA-N	0.0		flat tautomer	637266050	12799.0	94.5157001607	0.01	80.3648692609	0.27829209499	2.01	0.818824431837
8460734	637266050	3619.0	40.1824346304	0.27829209499	VASLEPDZAKCNJX-MGCNEYSASA-N	0.0		flat tautomer	637266050	12812.0	94.5157001607	0.01	80.3648692609	0.27829209499	2.01	0.818824431837
8460735	637266050	3619.0	40.1824346304	0.27829209499	VASLEPDZAKCNJX-MGCNEYSASA-N	0.0		flat tautomer	637266050	12821.0	94.5157001607	0.01	80.3648692609	0.27829209499	2.01	0.818824431837
8460736	637266050	3619.0	40.1824346304	0.27829209499	VASLEPDZAKCNJX-MGCNEYSASA-N	0.0		flat tautomer	637266050	13199.0	94.5157001607	0.01	80.3648692609	0.27829209499	2.01	0.818824431837
8460737	637266050	3619.0	40.1824346304	0.27829209499	VASLEPDZAKCNJX-MGCNEYSASA-N	0.0		flat tautomer	637266050	13333.0	94.5157001607	0.01	80.3648692609	0.27829209499	2.01	0.818824431837
8460738	637266050	3619.0	40.1824346304	0.27829209499	VASLEPDZAKCNJX-MGCNEYSASA-N	0.0		flat tautomer	637266050	13444.0	94.5157001607	0.01	80.3648692609	0.27829209499	2.01	0.818824431837
8460739	637266050	3619.0	40.1824346304	0.27829209499	VASLEPDZAKCNJX-MGCNEYSASA-N	0.0		flat tautomer	637266050	13446.0	94.5157001607	0.01	80.3648692609	0.27829209499	2.01	0.818824431837
8460740	637266050	3619.0	40.1824346304	0.27829209499	VASLEPDZAKCNJX-MGCNEYSASA-N	0.0		flat tautomer	637266050	13610.0	94.5157001607	0.01	80.3648692609	0.27829209499	2.01	0.818824431837
8460741	637266050	3619.0	40.1824346304	0.27829209499	VASLEPDZAKCNJX-MGCNEYSASA-N	0.0		flat tautomer	637266050	13644.0	94.5157001607	0.01	80.3648692609	0.27829209499	2.01	0.818824431837
8460742	637266050	3619.0	40.1824346304	0.27829209499	VASLEPDZAKCNJX-MGCNEYSASA-N	0.0		flat tautomer	637266050	13757.0	94.5157001607	0.01	80.3648692609	0.27829209499	2.01	0.818824431837
8460743	637266050	3619.0	40.1824346304	0.27829209499	VASLEPDZAKCNJX-MGCNEYSASA-N	0.0		flat tautomer	637266050	13919.0	94.5157001607	0.01	80.3648692609	0.27829209499	2.01	0.818824431837
8460744	637266050	3619.0	40.1824346304	0.27829209499	VASLEPDZAKCNJX-MGCNEYSASA-N	0.0		flat tautomer	637266050	13934.0	94.5157001607	0.01	80.3648692609	0.27829209499	2.01	0.818824431837
8460745	637266050	3619.0	40.1824346304	0.27829209499	VASLEPDZAKCNJX-MGCNEYSASA-N	0.0		flat tautomer	637266050	13981.0	94.5157001607	0.01	80.3648692609	0.27829209499	2.01	0.818824431837
8460746	637266050	3619.0	40.1824346304	0.27829209499	VASLEPDZAKCNJX-MGCNEYSASA-N	0.0		flat tautomer	637266050	14112.0	94.5157001607	0.01	80.3648692609	0.27829209499	2.01	0.818824431837
8460747	637266050	3619.0	40.1824346304	0.27829209499	VASLEPDZAKCNJX-MGCNEYSASA-N	0.0		flat tautomer	637266050	14119.0	94.5157001607	0.01	80.3648692609	0.27829209499	2.01	0.818824431837
8460748	637266050	3619.0	40.1824346304	0.27829209499	VASLEPDZAKCNJX-MGCNEYSASA-N	0.0		flat tautomer	637266050	14492.0	94.5157001607	0.01	80.3648692609	0.27829209499	2.01	0.818824431837
8460749	637266050	3619.0	40.1824346304	0.27829209499	VASLEPDZAKCNJX-MGCNEYSASA-N	0.0		flat tautomer	637266050	14501.0	94.5157001607	0.01	80.3648692609	0.27829209499	2.01	0.818824431837
8460750	637266050	3619.0	40.1824346304	0.27829209499	VASLEPDZAKCNJX-MGCNEYSASA-N	0.0		flat tautomer	637266050	14507.0	94.5157001607	0.01	80.3648692609	0.27829209499	2.01	0.818824431837
8460751	637266050	3619.0	40.1824346304	0.27829209499	VASLEPDZAKCNJX-MGCNEYSASA-N	0.0		flat tautomer	637266050	14517.0	94.5157001607	0.01	80.3648692609	0.27829209499	2.01	0.818824431837
8460752	637266050	3619.0	40.1824346304	0.27829209499	VASLEPDZAKCNJX-MGCNEYSASA-N	0.0		flat tautomer	637266050	14526.0	94.5157001607	0.01	80.3648692609	0.27829209499	2.01	0.818824431837
8460753	637266050	3619.0	40.1824346304	0.27829209499	VASLEPDZAKCNJX-MGCNEYSASA-N	0.0		flat tautomer	637266050	14537.0	94.5157001607	0.01	80.3648692609	0.27829209499	2.01	0.818824431837
8460754	637266050	3619.0	40.1824346304	0.27829209499	VASLEPDZAKCNJX-MGCNEYSASA-N	0.0		flat tautomer	637266050	14695.0	94.5157001607	0.01	80.3648692609	0.27829209499	2.01	0.818824431837
8460755	637266050	3619.0	40.1824346304	0.27829209499	VASLEPDZAKCNJX-MGCNEYSASA-N	0.0		flat tautomer	637266050	16605.0	94.5157001607	0.01	80.3648692609	0.27829209499	2.01	0.818824431837
8460756	637266050	3619.0	40.1824346304	0.27829209499	VASLEPDZAKCNJX-MGCNEYSASA-N	0.0		flat tautomer	637266050	16791.0	94.5157001607	0.01	80.3648692609	0.27829209499	2.01	0.818824431837
8460757	637266050	3619.0	40.1824346304	0.27829209499	VASLEPDZAKCNJX-MGCNEYSASA-N	0.0		flat tautomer	637266050	16888.0	94.5157001607	0.01	80.3648692609	0.27829209499	2.01	0.818824431837
8460788	637266050	16179.0	40.1824346304	0.27829209499	VASLEPDZAKCNJX-MGCNEYSASA-N	0.0		flat tautomer	637266050	4116.0	95.4921441283	0.01	80.3648692609	0.27829209499	2.01	0.818824431837
8460790	637266050	16179.0	40.1824346304	0.27829209499	VASLEPDZAKCNJX-MGCNEYSASA-N	0.0		flat tautomer	637266050	12784.0	94.5157001607	0.01	80.3648692609	0.27829209499	2.01	0.818824431837
8460791	637266050	16179.0	40.1824346304	0.27829209499	VASLEPDZAKCNJX-MGCNEYSASA-N	0.0		flat tautomer	637266050	12799.0	94.5157001607	0.01	80.3648692609	0.27829209499	2.01	0.818824431837
8460792	637266050	16179.0	40.1824346304	0.27829209499	VASLEPDZAKCNJX-MGCNEYSASA-N	0.0		flat tautomer	637266050	12812.0	94.5157001607	0.01	80.3648692609	0.27829209499	2.01	0.818824431837
8460793	637266050	16179.0	40.1824346304	0.27829209499	VASLEPDZAKCNJX-MGCNEYSASA-N	0.0		flat tautomer	637266050	12821.0	94.5157001607	0.01	80.3648692609	0.27829209499	2.01	0.818824431837
8460794	637266050	16179.0	40.1824346304	0.27829209499	VASLEPDZAKCNJX-MGCNEYSASA-N	0.0		flat tautomer	637266050	13199.0	94.5157001607	0.01	80.3648692609	0.27829209499	2.01	0.818824431837
8460795	637266050	16179.0	40.1824346304	0.27829209499	VASLEPDZAKCNJX-MGCNEYSASA-N	0.0		flat tautomer	637266050	13333.0	94.5157001607	0.01	80.3648692609	0.27829209499	2.01	0.818824431837
8460796	637266050	16179.0	40.1824346304	0.27829209499	VASLEPDZAKCNJX-MGCNEYSASA-N	0.0		flat tautomer	637266050	13444.0	94.5157001607	0.01	80.3648692609	0.27829209499	2.01	0.818824431837
8460797	637266050	16179.0	40.1824346304	0.27829209499	VASLEPDZAKCNJX-MGCNEYSASA-N	0.0		flat tautomer	637266050	13446.0	94.5157001607	0.01	80.3648692609	0.27829209499	2.01	0.818824431837
8460798	637266050	16179.0	40.1824346304	0.27829209499	VASLEPDZAKCNJX-MGCNEYSASA-N	0.0		flat tautomer	637266050	13610.0	94.5157001607	0.01	80.3648692609	0.27829209499	2.01	0.818824431837
8460799	637266050	16179.0	40.1824346304	0.27829209499	VASLEPDZAKCNJX-MGCNEYSASA-N	0.0		flat tautomer	637266050	13644.0	94.5157001607	0.01	80.3648692609	0.27829209499	2.01	0.818824431837
8460800	637266050	16179.0	40.1824346304	0.27829209499	VASLEPDZAKCNJX-MGCNEYSASA-N	0.0		flat tautomer	637266050	13757.0	94.5157001607	0.01	80.3648692609	0.27829209499	2.01	0.818824431837
8460801	637266050	16179.0	40.1824346304	0.27829209499	VASLEPDZAKCNJX-MGCNEYSASA-N	0.0		flat tautomer	637266050	13919.0	94.5157001607	0.01	80.3648692609	0.27829209499	2.01	0.818824431837
8460802	637266050	16179.0	40.1824346304	0.27829209499	VASLEPDZAKCNJX-MGCNEYSASA-N	0.0		flat tautomer	637266050	13934.0	94.5157001607	0.01	80.3648692609	0.27829209499	2.01	0.818824431837
8460803	637266050	16179.0	40.1824346304	0.27829209499	VASLEPDZAKCNJX-MGCNEYSASA-N	0.0		flat tautomer	637266050	13981.0	94.5157001607	0.01	80.3648692609	0.27829209499	2.01	0.818824431837
8460804	637266050	16179.0	40.1824346304	0.27829209499	VASLEPDZAKCNJX-MGCNEYSASA-N	0.0		flat tautomer	637266050	14112.0	94.5157001607	0.01	80.3648692609	0.27829209499	2.01	0.818824431837
8460805	637266050	16179.0	40.1824346304	0.27829209499	VASLEPDZAKCNJX-MGCNEYSASA-N	0.0		flat tautomer	637266050	14119.0	94.5157001607	0.01	80.3648692609	0.27829209499	2.01	0.818824431837
8460806	637266050	16179.0	40.1824346304	0.27829209499	VASLEPDZAKCNJX-MGCNEYSASA-N	0.0		flat tautomer	637266050	14492.0	94.5157001607	0.01	80.3648692609	0.27829209499	2.01	0.818824431837
8460807	637266050	16179.0	40.1824346304	0.27829209499	VASLEPDZAKCNJX-MGCNEYSASA-N	0.0		flat tautomer	637266050	14501.0	94.5157001607	0.01	80.3648692609	0.27829209499	2.01	0.818824431837
8460808	637266050	16179.0	40.1824346304	0.27829209499	VASLEPDZAKCNJX-MGCNEYSASA-N	0.0		flat tautomer	637266050	14507.0	94.5157001607	0.01	80.3648692609	0.27829209499	2.01	0.818824431837
8460809	637266050	16179.0	40.1824346304	0.27829209499	VASLEPDZAKCNJX-MGCNEYSASA-N	0.0		flat tautomer	637266050	14517.0	94.5157001607	0.01	80.3648692609	0.27829209499	2.01	0.818824431837
8460810	637266050	16179.0	40.1824346304	0.27829209499	VASLEPDZAKCNJX-MGCNEYSASA-N	0.0		flat tautomer	637266050	14526.0	94.5157001607	0.01	80.3648692609	0.27829209499	2.01	0.818824431837
8460811	637266050	16179.0	40.1824346304	0.27829209499	VASLEPDZAKCNJX-MGCNEYSASA-N	0.0		flat tautomer	637266050	14537.0	94.5157001607	0.01	80.3648692609	0.27829209499	2.01	0.818824431837
8460812	637266050	16179.0	40.1824346304	0.27829209499	VASLEPDZAKCNJX-MGCNEYSASA-N	0.0		flat tautomer	637266050	14695.0	94.5157001607	0.01	80.3648692609	0.27829209499	2.01	0.818824431837
8460813	637266050	16179.0	40.1824346304	0.27829209499	VASLEPDZAKCNJX-MGCNEYSASA-N	0.0		flat tautomer	637266050	16605.0	94.5157001607	0.01	80.3648692609	0.27829209499	2.01	0.818824431837
8460814	637266050	16179.0	40.1824346304	0.27829209499	VASLEPDZAKCNJX-MGCNEYSASA-N	0.0		flat tautomer	637266050	16791.0	94.5157001607	0.01	80.3648692609	0.27829209499	2.01	0.818824431837
8460815	637266050	16179.0	40.1824346304	0.27829209499	VASLEPDZAKCNJX-MGCNEYSASA-N	0.0		flat tautomer	637266050	16888.0	94.5157001607	0.01	80.3648692609	0.27829209499	2.01	0.818824431837
55081971	637266994	4098.0	200.0	0.282601359977	VASLEPDZAKCNJX-MGCNEYSASA-N	1.0	XXBSUZSONOQQGK-FLRLBIABSA-N	direct	637266994	6353.0	200.0	1.0	400.0	0.141300679988	2.01	0.816187771745
55489937	637269045	3901.0	200.0	0.282601359977	VASLEPDZAKCNJX-MGCNEYSASA-N	1.0	SXZYCXMUPBBULW-SKNVOMKLSA-N	direct	637269045	1397.0	200.0	1.0	400.0	0.141300679988	2.01	0.816187771745
9649795	637265842	3619.0	32.0092173082	0.339628231435	VASLEPDZAKCNJX-MGCNEYSASA-N	0.0		flat tautomer	637265842	189.0	49.321481621	0.01	64.0184346164	0.339628231435	2.01	0.813066790697
9649796	637265842	3619.0	32.0092173082	0.339628231435	VASLEPDZAKCNJX-MGCNEYSASA-N	0.0		flat tautomer	637265842	1846.0	49.321481621	0.01	64.0184346164	0.339628231435	2.01	0.813066790697
9649797	637265842	3619.0	32.0092173082	0.339628231435	VASLEPDZAKCNJX-MGCNEYSASA-N	0.0		flat tautomer	637265842	2046.0	49.321481621	0.01	64.0184346164	0.339628231435	2.01	0.813066790697
9649798	637265842	3619.0	32.0092173082	0.339628231435	VASLEPDZAKCNJX-MGCNEYSASA-N	0.0		flat tautomer	637265842	4116.0	48.4190750243	0.01	64.0184346164	0.339628231435	2.01	0.813066790697
9649802	637265842	3619.0	32.0092173082	0.339628231435	VASLEPDZAKCNJX-MGCNEYSASA-N	0.0		flat tautomer	637265842	1785.0	44.8507808873	0.01	64.0184346164	0.339628231435	2.01	0.813066790697
9649804	637265842	3619.0	32.0092173082	0.339628231435	VASLEPDZAKCNJX-MGCNEYSASA-N	0.0		flat tautomer	637265842	1548.0	44.2006594505	0.01	64.0184346164	0.339628231435	2.01	0.813066790697
9649805	637265842	3619.0	32.0092173082	0.339628231435	VASLEPDZAKCNJX-MGCNEYSASA-N	0.0		flat tautomer	637265842	2379.0	44.2006594505	0.01	64.0184346164	0.339628231435	2.01	0.813066790697
9649806	637265842	3619.0	32.0092173082	0.339628231435	VASLEPDZAKCNJX-MGCNEYSASA-N	0.0		flat tautomer	637265842	5848.0	44.2006594505	0.01	64.0184346164	0.339628231435	2.01	0.813066790697
9649807	637265842	3619.0	32.0092173082	0.339628231435	VASLEPDZAKCNJX-MGCNEYSASA-N	0.0		flat tautomer	637265842	6557.0	44.2006594505	0.01	64.0184346164	0.339628231435	2.01	0.813066790697
9649808	637265842	3619.0	32.0092173082	0.339628231435	VASLEPDZAKCNJX-MGCNEYSASA-N	0.0		flat tautomer	637265842	7537.0	44.1106982975	0.01	64.0184346164	0.339628231435	2.01	0.813066790697
9649809	637265842	3619.0	32.0092173082	0.339628231435	VASLEPDZAKCNJX-MGCNEYSASA-N	0.0		flat tautomer	637265842	10453.0	44.1106982975	0.01	64.0184346164	0.339628231435	2.01	0.813066790697
9649810	637265842	3619.0	32.0092173082	0.339628231435	VASLEPDZAKCNJX-MGCNEYSASA-N	0.0		flat tautomer	637265842	2331.0	43.571865206	0.01	64.0184346164	0.339628231435	2.01	0.813066790697
9649811	637265842	3619.0	32.0092173082	0.339628231435	VASLEPDZAKCNJX-MGCNEYSASA-N	0.0		flat tautomer	637265842	4385.0	43.571865206	0.01	64.0184346164	0.339628231435	2.01	0.813066790697
9649812	637265842	3619.0	32.0092173082	0.339628231435	VASLEPDZAKCNJX-MGCNEYSASA-N	0.0		flat tautomer	637265842	12108.0	43.571865206	0.01	64.0184346164	0.339628231435	2.01	0.813066790697
9649813	637265842	3619.0	32.0092173082	0.339628231435	VASLEPDZAKCNJX-MGCNEYSASA-N	0.0		flat tautomer	637265842	13884.0	43.571865206	0.01	64.0184346164	0.339628231435	2.01	0.813066790697
9649841	637265842	16179.0	32.0092173082	0.339628231435	VASLEPDZAKCNJX-MGCNEYSASA-N	0.0		flat tautomer	637265842	189.0	49.321481621	0.01	64.0184346164	0.339628231435	2.01	0.813066790697
9649842	637265842	16179.0	32.0092173082	0.339628231435	VASLEPDZAKCNJX-MGCNEYSASA-N	0.0		flat tautomer	637265842	1846.0	49.321481621	0.01	64.0184346164	0.339628231435	2.01	0.813066790697
9649843	637265842	16179.0	32.0092173082	0.339628231435	VASLEPDZAKCNJX-MGCNEYSASA-N	0.0		flat tautomer	637265842	2046.0	49.321481621	0.01	64.0184346164	0.339628231435	2.01	0.813066790697
9649844	637265842	16179.0	32.0092173082	0.339628231435	VASLEPDZAKCNJX-MGCNEYSASA-N	0.0		flat tautomer	637265842	4116.0	48.4190750243	0.01	64.0184346164	0.339628231435	2.01	0.813066790697
9649848	637265842	16179.0	32.0092173082	0.339628231435	VASLEPDZAKCNJX-MGCNEYSASA-N	0.0		flat tautomer	637265842	1785.0	44.8507808873	0.01	64.0184346164	0.339628231435	2.01	0.813066790697
9649850	637265842	16179.0	32.0092173082	0.339628231435	VASLEPDZAKCNJX-MGCNEYSASA-N	0.0		flat tautomer	637265842	1548.0	44.2006594505	0.01	64.0184346164	0.339628231435	2.01	0.813066790697
9649851	637265842	16179.0	32.0092173082	0.339628231435	VASLEPDZAKCNJX-MGCNEYSASA-N	0.0		flat tautomer	637265842	2379.0	44.2006594505	0.01	64.0184346164	0.339628231435	2.01	0.813066790697
9649852	637265842	16179.0	32.0092173082	0.339628231435	VASLEPDZAKCNJX-MGCNEYSASA-N	0.0		flat tautomer	637265842	5848.0	44.2006594505	0.01	64.0184346164	0.339628231435	2.01	0.813066790697
9649853	637265842	16179.0	32.0092173082	0.339628231435	VASLEPDZAKCNJX-MGCNEYSASA-N	0.0		flat tautomer	637265842	6557.0	44.2006594505	0.01	64.0184346164	0.339628231435	2.01	0.813066790697
9649854	637265842	16179.0	32.0092173082	0.339628231435	VASLEPDZAKCNJX-MGCNEYSASA-N	0.0		flat tautomer	637265842	7537.0	44.1106982975	0.01	64.0184346164	0.339628231435	2.01	0.813066790697
9649855	637265842	16179.0	32.0092173082	0.339628231435	VASLEPDZAKCNJX-MGCNEYSASA-N	0.0		flat tautomer	637265842	10453.0	44.1106982975	0.01	64.0184346164	0.339628231435	2.01	0.813066790697
9649856	637265842	16179.0	32.0092173082	0.339628231435	VASLEPDZAKCNJX-MGCNEYSASA-N	0.0		flat tautomer	637265842	2331.0	43.571865206	0.01	64.0184346164	0.339628231435	2.01	0.813066790697
9649857	637265842	16179.0	32.0092173082	0.339628231435	VASLEPDZAKCNJX-MGCNEYSASA-N	0.0		flat tautomer	637265842	4385.0	43.571865206	0.01	64.0184346164	0.339628231435	2.01	0.813066790697
9649858	637265842	16179.0	32.0092173082	0.339628231435	VASLEPDZAKCNJX-MGCNEYSASA-N	0.0		flat tautomer	637265842	12108.0	43.571865206	0.01	64.0184346164	0.339628231435	2.01	0.813066790697
9649859	637265842	16179.0	32.0092173082	0.339628231435	VASLEPDZAKCNJX-MGCNEYSASA-N	0.0		flat tautomer	637265842	13884.0	43.571865206	0.01	64.0184346164	0.339628231435	2.01	0.813066790697
55081973	637266994	4098.0	200.0	0.27829209499	VASLEPDZAKCNJX-MGCNEYSASA-N	1.0	XXBSUZSONOQQGK-FLRLBIABSA-N	direct	637266994	6353.0	200.0	1.0	400.0	0.139146047495	2.01	0.813058397121
55490045	637269045	3901.0	200.0	0.27829209499	VASLEPDZAKCNJX-MGCNEYSASA-N	1.0	SXZYCXMUPBBULW-SKNVOMKLSA-N	direct	637269045	1397.0	200.0	1.0	400.0	0.139146047495	2.01	0.813058397121
11146369	637267753	3619.0	32.0	0.339628231435	VASLEPDZAKCNJX-MGCNEYSASA-N	0.0		flat tautomer	637267753	4116.0	47.7619538969	0.01	64.0	0.339628231435	2.01	0.813008252117
11146370	637267753	3619.0	32.0	0.339628231435	VASLEPDZAKCNJX-MGCNEYSASA-N	0.0		flat tautomer	637267753	971.0	46.6003262785	0.01	64.0	0.339628231435	2.01	0.813008252117
11146371	637267753	3619.0	32.0	0.339628231435	VASLEPDZAKCNJX-MGCNEYSASA-N	0.0		flat tautomer	637267753	13940.0	46.6003262785	0.01	64.0	0.339628231435	2.01	0.813008252117
11146374	637267753	16179.0	32.0	0.339628231435	VASLEPDZAKCNJX-MGCNEYSASA-N	0.0		flat tautomer	637267753	4116.0	47.7619538969	0.01	64.0	0.339628231435	2.01	0.813008252117
11146375	637267753	16179.0	32.0	0.339628231435	VASLEPDZAKCNJX-MGCNEYSASA-N	0.0		flat tautomer	637267753	971.0	46.6003262785	0.01	64.0	0.339628231435	2.01	0.813008252117
11146376	637267753	16179.0	32.0	0.339628231435	VASLEPDZAKCNJX-MGCNEYSASA-N	0.0		flat tautomer	637267753	13940.0	46.6003262785	0.01	64.0	0.339628231435	2.01	0.813008252117
7342982	637266519	4098.0	71.0190880622	0.391370862215	VASLEPDZAKCNJX-MGCNEYSASA-N	1.0	XXBSUZSONOQQGK-FLRLBIABSA-N	direct	637266519	4098.0	69.721246399	2.0	139.442492798	0.195685431108	2.01	0.809067823684
8965488	637265913	402.0	31.0227337876	0.339628231435	VASLEPDZAKCNJX-MGCNEYSASA-N	0.0		flat tautomer	637265913	971.0	101.410050399	0.01	62.0454675751	0.339628231435	2.01	0.806728640766
8965489	637265913	402.0	31.0227337876	0.339628231435	VASLEPDZAKCNJX-MGCNEYSASA-N	0.0		flat tautomer	637265913	6325.0	101.410050399	0.01	62.0454675751	0.339628231435	2.01	0.806728640766
7595716	637266131	447.0	80.2125395255	0.339628231435	VASLEPDZAKCNJX-MGCNEYSASA-N	1.0	YLKFQNUGXOLRNI-KXMYSMCESA-N	direct	637266131	447.0	78.9469215565	2.0	157.893843113	0.169814115717	2.01	0.805529162582
7595745	637266131	6648.0	80.2125395255	0.339628231435	VASLEPDZAKCNJX-MGCNEYSASA-N	1.0	YLKFQNUGXOLRNI-QDQPNEQZSA-N	direct	637266131	6648.0	78.9469215565	2.0	157.893843113	0.169814115717	2.01	0.805529162582
7595789	637266131	3901.0	80.2125395255	0.339628231435	VASLEPDZAKCNJX-MGCNEYSASA-N	1.0	SXZYCXMUPBBULW-SKNVOMKLSA-N	direct	637266131	3901.0	78.9469215565	2.0	157.893843113	0.169814115717	2.01	0.805529162582
9016328	637270560	402.0	30.8268137316	0.339628231435	VASLEPDZAKCNJX-MGCNEYSASA-N	0.0		flat tautomer	637270560	8360.0	63.5157001607	0.01	61.6536274632	0.339628231435	2.01	0.8054519156
9016329	637270560	402.0	30.8268137316	0.339628231435	VASLEPDZAKCNJX-MGCNEYSASA-N	0.0		flat tautomer	637270560	10160.0	63.5157001607	0.01	61.6536274632	0.339628231435	2.01	0.8054519156
20695628	637264487	3619.0	35.5171264164	0.286906455944	VASLEPDZAKCNJX-MGCNEYSASA-N	0.0		flat tautomer	637264487	4385.0	78.19859629	0.01	71.0342528328	0.286906455944	2.01	0.800020376756
20695629	637264487	3619.0	35.5171264164	0.286906455944	VASLEPDZAKCNJX-MGCNEYSASA-N	0.0		flat tautomer	637264487	5154.0	78.19859629	0.01	71.0342528328	0.286906455944	2.01	0.800020376756
20695632	637264487	3619.0	35.5171264164	0.286906455944	VASLEPDZAKCNJX-MGCNEYSASA-N	0.0		flat tautomer	637264487	2331.0	73.467245621	0.01	71.0342528328	0.286906455944	2.01	0.800020376756
20695637	637264487	16179.0	35.5171264164	0.286906455944	VASLEPDZAKCNJX-MGCNEYSASA-N	0.0		flat tautomer	637264487	4385.0	78.19859629	0.01	71.0342528328	0.286906455944	2.01	0.800020376756
20695638	637264487	16179.0	35.5171264164	0.286906455944	VASLEPDZAKCNJX-MGCNEYSASA-N	0.0		flat tautomer	637264487	5154.0	78.19859629	0.01	71.0342528328	0.286906455944	2.01	0.800020376756
20695641	637264487	16179.0	35.5171264164	0.286906455944	VASLEPDZAKCNJX-MGCNEYSASA-N	0.0		flat tautomer	637264487	2331.0	73.467245621	0.01	71.0342528328	0.286906455944	2.01	0.800020376756
20695655	637264487	3619.0	35.5171264164	0.282601359977	VASLEPDZAKCNJX-MGCNEYSASA-N	0.0		flat tautomer	637264487	4385.0	78.19859629	0.01	71.0342528328	0.282601359977	2.01	0.797002218742
20695656	637264487	3619.0	35.5171264164	0.282601359977	VASLEPDZAKCNJX-MGCNEYSASA-N	0.0		flat tautomer	637264487	5154.0	78.19859629	0.01	71.0342528328	0.282601359977	2.01	0.797002218742
20695659	637264487	3619.0	35.5171264164	0.282601359977	VASLEPDZAKCNJX-MGCNEYSASA-N	0.0		flat tautomer	637264487	2331.0	73.467245621	0.01	71.0342528328	0.282601359977	2.01	0.797002218742
20695664	637264487	16179.0	35.5171264164	0.282601359977	VASLEPDZAKCNJX-MGCNEYSASA-N	0.0		flat tautomer	637264487	4385.0	78.19859629	0.01	71.0342528328	0.282601359977	2.01	0.797002218742
20695665	637264487	16179.0	35.5171264164	0.282601359977	VASLEPDZAKCNJX-MGCNEYSASA-N	0.0		flat tautomer	637264487	5154.0	78.19859629	0.01	71.0342528328	0.282601359977	2.01	0.797002218742
20695668	637264487	16179.0	35.5171264164	0.282601359977	VASLEPDZAKCNJX-MGCNEYSASA-N	0.0		flat tautomer	637264487	2331.0	73.467245621	0.01	71.0342528328	0.282601359977	2.01	0.797002218742
8460295	637266050	402.0	34.6777807053	0.286906455944	VASLEPDZAKCNJX-MGCNEYSASA-N	0.0		flat tautomer	637266050	4116.0	95.4921441283	0.01	69.3555614105	0.286906455944	2.01	0.795251354428
8460297	637266050	402.0	34.6777807053	0.286906455944	VASLEPDZAKCNJX-MGCNEYSASA-N	0.0		flat tautomer	637266050	12784.0	94.5157001607	0.01	69.3555614105	0.286906455944	2.01	0.795251354428
8460298	637266050	402.0	34.6777807053	0.286906455944	VASLEPDZAKCNJX-MGCNEYSASA-N	0.0		flat tautomer	637266050	12799.0	94.5157001607	0.01	69.3555614105	0.286906455944	2.01	0.795251354428
8460299	637266050	402.0	34.6777807053	0.286906455944	VASLEPDZAKCNJX-MGCNEYSASA-N	0.0		flat tautomer	637266050	12812.0	94.5157001607	0.01	69.3555614105	0.286906455944	2.01	0.795251354428
8460300	637266050	402.0	34.6777807053	0.286906455944	VASLEPDZAKCNJX-MGCNEYSASA-N	0.0		flat tautomer	637266050	12821.0	94.5157001607	0.01	69.3555614105	0.286906455944	2.01	0.795251354428
8460301	637266050	402.0	34.6777807053	0.286906455944	VASLEPDZAKCNJX-MGCNEYSASA-N	0.0		flat tautomer	637266050	13199.0	94.5157001607	0.01	69.3555614105	0.286906455944	2.01	0.795251354428
8460302	637266050	402.0	34.6777807053	0.286906455944	VASLEPDZAKCNJX-MGCNEYSASA-N	0.0		flat tautomer	637266050	13333.0	94.5157001607	0.01	69.3555614105	0.286906455944	2.01	0.795251354428
8460303	637266050	402.0	34.6777807053	0.286906455944	VASLEPDZAKCNJX-MGCNEYSASA-N	0.0		flat tautomer	637266050	13444.0	94.5157001607	0.01	69.3555614105	0.286906455944	2.01	0.795251354428
8460304	637266050	402.0	34.6777807053	0.286906455944	VASLEPDZAKCNJX-MGCNEYSASA-N	0.0		flat tautomer	637266050	13446.0	94.5157001607	0.01	69.3555614105	0.286906455944	2.01	0.795251354428
8460305	637266050	402.0	34.6777807053	0.286906455944	VASLEPDZAKCNJX-MGCNEYSASA-N	0.0		flat tautomer	637266050	13610.0	94.5157001607	0.01	69.3555614105	0.286906455944	2.01	0.795251354428
8460306	637266050	402.0	34.6777807053	0.286906455944	VASLEPDZAKCNJX-MGCNEYSASA-N	0.0		flat tautomer	637266050	13644.0	94.5157001607	0.01	69.3555614105	0.286906455944	2.01	0.795251354428
8460307	637266050	402.0	34.6777807053	0.286906455944	VASLEPDZAKCNJX-MGCNEYSASA-N	0.0		flat tautomer	637266050	13757.0	94.5157001607	0.01	69.3555614105	0.286906455944	2.01	0.795251354428
8460308	637266050	402.0	34.6777807053	0.286906455944	VASLEPDZAKCNJX-MGCNEYSASA-N	0.0		flat tautomer	637266050	13919.0	94.5157001607	0.01	69.3555614105	0.286906455944	2.01	0.795251354428
8460309	637266050	402.0	34.6777807053	0.286906455944	VASLEPDZAKCNJX-MGCNEYSASA-N	0.0		flat tautomer	637266050	13934.0	94.5157001607	0.01	69.3555614105	0.286906455944	2.01	0.795251354428
8460310	637266050	402.0	34.6777807053	0.286906455944	VASLEPDZAKCNJX-MGCNEYSASA-N	0.0		flat tautomer	637266050	13981.0	94.5157001607	0.01	69.3555614105	0.286906455944	2.01	0.795251354428
8460311	637266050	402.0	34.6777807053	0.286906455944	VASLEPDZAKCNJX-MGCNEYSASA-N	0.0		flat tautomer	637266050	14112.0	94.5157001607	0.01	69.3555614105	0.286906455944	2.01	0.795251354428
8460312	637266050	402.0	34.6777807053	0.286906455944	VASLEPDZAKCNJX-MGCNEYSASA-N	0.0		flat tautomer	637266050	14119.0	94.5157001607	0.01	69.3555614105	0.286906455944	2.01	0.795251354428
8460313	637266050	402.0	34.6777807053	0.286906455944	VASLEPDZAKCNJX-MGCNEYSASA-N	0.0		flat tautomer	637266050	14492.0	94.5157001607	0.01	69.3555614105	0.286906455944	2.01	0.795251354428
8460314	637266050	402.0	34.6777807053	0.286906455944	VASLEPDZAKCNJX-MGCNEYSASA-N	0.0		flat tautomer	637266050	14501.0	94.5157001607	0.01	69.3555614105	0.286906455944	2.01	0.795251354428
8460315	637266050	402.0	34.6777807053	0.286906455944	VASLEPDZAKCNJX-MGCNEYSASA-N	0.0		flat tautomer	637266050	14507.0	94.5157001607	0.01	69.3555614105	0.286906455944	2.01	0.795251354428
8460316	637266050	402.0	34.6777807053	0.286906455944	VASLEPDZAKCNJX-MGCNEYSASA-N	0.0		flat tautomer	637266050	14517.0	94.5157001607	0.01	69.3555614105	0.286906455944	2.01	0.795251354428
8460317	637266050	402.0	34.6777807053	0.286906455944	VASLEPDZAKCNJX-MGCNEYSASA-N	0.0		flat tautomer	637266050	14526.0	94.5157001607	0.01	69.3555614105	0.286906455944	2.01	0.795251354428
8460318	637266050	402.0	34.6777807053	0.286906455944	VASLEPDZAKCNJX-MGCNEYSASA-N	0.0		flat tautomer	637266050	14537.0	94.5157001607	0.01	69.3555614105	0.286906455944	2.01	0.795251354428
8460319	637266050	402.0	34.6777807053	0.286906455944	VASLEPDZAKCNJX-MGCNEYSASA-N	0.0		flat tautomer	637266050	14695.0	94.5157001607	0.01	69.3555614105	0.286906455944	2.01	0.795251354428
8460320	637266050	402.0	34.6777807053	0.286906455944	VASLEPDZAKCNJX-MGCNEYSASA-N	0.0		flat tautomer	637266050	16605.0	94.5157001607	0.01	69.3555614105	0.286906455944	2.01	0.795251354428
8460321	637266050	402.0	34.6777807053	0.286906455944	VASLEPDZAKCNJX-MGCNEYSASA-N	0.0		flat tautomer	637266050	16791.0	94.5157001607	0.01	69.3555614105	0.286906455944	2.01	0.795251354428
8460322	637266050	402.0	34.6777807053	0.286906455944	VASLEPDZAKCNJX-MGCNEYSASA-N	0.0		flat tautomer	637266050	16888.0	94.5157001607	0.01	69.3555614105	0.286906455944	2.01	0.795251354428
20695682	637264487	3619.0	35.5171264164	0.27829209499	VASLEPDZAKCNJX-MGCNEYSASA-N	0.0		flat tautomer	637264487	4385.0	78.19859629	0.01	71.0342528328	0.27829209499	2.01	0.79394640413
20695683	637264487	3619.0	35.5171264164	0.27829209499	VASLEPDZAKCNJX-MGCNEYSASA-N	0.0		flat tautomer	637264487	5154.0	78.19859629	0.01	71.0342528328	0.27829209499	2.01	0.79394640413
20695686	637264487	3619.0	35.5171264164	0.27829209499	VASLEPDZAKCNJX-MGCNEYSASA-N	0.0		flat tautomer	637264487	2331.0	73.467245621	0.01	71.0342528328	0.27829209499	2.01	0.79394640413
20695691	637264487	16179.0	35.5171264164	0.27829209499	VASLEPDZAKCNJX-MGCNEYSASA-N	0.0		flat tautomer	637264487	4385.0	78.19859629	0.01	71.0342528328	0.27829209499	2.01	0.79394640413
20695692	637264487	16179.0	35.5171264164	0.27829209499	VASLEPDZAKCNJX-MGCNEYSASA-N	0.0		flat tautomer	637264487	5154.0	78.19859629	0.01	71.0342528328	0.27829209499	2.01	0.79394640413
20695695	637264487	16179.0	35.5171264164	0.27829209499	VASLEPDZAKCNJX-MGCNEYSASA-N	0.0		flat tautomer	637264487	2331.0	73.467245621	0.01	71.0342528328	0.27829209499	2.01	0.79394640413
11074151	637265567	3619.0	34.3496924769	0.286906455944	VASLEPDZAKCNJX-MGCNEYSASA-N	0.0		flat tautomer	637265567	13742.0	65.5951662834	0.01	68.6993849537	0.286906455944	2.01	0.793363665574
11074155	637265567	16179.0	34.3496924769	0.286906455944	VASLEPDZAKCNJX-MGCNEYSASA-N	0.0		flat tautomer	637265567	13742.0	65.5951662834	0.01	68.6993849537	0.286906455944	2.01	0.793363665574
11074152	637265567	3619.0	34.3496924769	0.286906455944	VASLEPDZAKCNJX-MGCNEYSASA-N	0.0		flat tautomer	637265567	4116.0	62.124360063	0.01	68.6993849537	0.286906455944	2.01	0.793363665574
11074156	637265567	16179.0	34.3496924769	0.286906455944	VASLEPDZAKCNJX-MGCNEYSASA-N	0.0		flat tautomer	637265567	4116.0	62.124360063	0.01	68.6993849537	0.286906455944	2.01	0.793363665574
8965536	637265913	3619.0	34.248720896	0.286906455944	VASLEPDZAKCNJX-MGCNEYSASA-N	0.0		flat tautomer	637265913	971.0	101.410050399	0.01	68.497441792	0.286906455944	2.01	0.792779994854
8965537	637265913	3619.0	34.248720896	0.286906455944	VASLEPDZAKCNJX-MGCNEYSASA-N	0.0		flat tautomer	637265913	6325.0	101.410050399	0.01	68.497441792	0.286906455944	2.01	0.792779994854
8965538	637265913	16179.0	34.248720896	0.286906455944	VASLEPDZAKCNJX-MGCNEYSASA-N	0.0		flat tautomer	637265913	971.0	101.410050399	0.01	68.497441792	0.286906455944	2.01	0.792779994854
8965539	637265913	16179.0	34.248720896	0.286906455944	VASLEPDZAKCNJX-MGCNEYSASA-N	0.0		flat tautomer	637265913	6325.0	101.410050399	0.01	68.497441792	0.286906455944	2.01	0.792779994854
8460469	637266050	402.0	34.6777807053	0.282601359977	VASLEPDZAKCNJX-MGCNEYSASA-N	0.0		flat tautomer	637266050	4116.0	95.4921441283	0.01	69.3555614105	0.282601359977	2.01	0.792251188035
8460471	637266050	402.0	34.6777807053	0.282601359977	VASLEPDZAKCNJX-MGCNEYSASA-N	0.0		flat tautomer	637266050	12784.0	94.5157001607	0.01	69.3555614105	0.282601359977	2.01	0.792251188035
8460472	637266050	402.0	34.6777807053	0.282601359977	VASLEPDZAKCNJX-MGCNEYSASA-N	0.0		flat tautomer	637266050	12799.0	94.5157001607	0.01	69.3555614105	0.282601359977	2.01	0.792251188035
8460473	637266050	402.0	34.6777807053	0.282601359977	VASLEPDZAKCNJX-MGCNEYSASA-N	0.0		flat tautomer	637266050	12812.0	94.5157001607	0.01	69.3555614105	0.282601359977	2.01	0.792251188035
8460474	637266050	402.0	34.6777807053	0.282601359977	VASLEPDZAKCNJX-MGCNEYSASA-N	0.0		flat tautomer	637266050	12821.0	94.5157001607	0.01	69.3555614105	0.282601359977	2.01	0.792251188035
8460475	637266050	402.0	34.6777807053	0.282601359977	VASLEPDZAKCNJX-MGCNEYSASA-N	0.0		flat tautomer	637266050	13199.0	94.5157001607	0.01	69.3555614105	0.282601359977	2.01	0.792251188035
8460476	637266050	402.0	34.6777807053	0.282601359977	VASLEPDZAKCNJX-MGCNEYSASA-N	0.0		flat tautomer	637266050	13333.0	94.5157001607	0.01	69.3555614105	0.282601359977	2.01	0.792251188035
8460477	637266050	402.0	34.6777807053	0.282601359977	VASLEPDZAKCNJX-MGCNEYSASA-N	0.0		flat tautomer	637266050	13444.0	94.5157001607	0.01	69.3555614105	0.282601359977	2.01	0.792251188035
8460478	637266050	402.0	34.6777807053	0.282601359977	VASLEPDZAKCNJX-MGCNEYSASA-N	0.0		flat tautomer	637266050	13446.0	94.5157001607	0.01	69.3555614105	0.282601359977	2.01	0.792251188035
8460479	637266050	402.0	34.6777807053	0.282601359977	VASLEPDZAKCNJX-MGCNEYSASA-N	0.0		flat tautomer	637266050	13610.0	94.5157001607	0.01	69.3555614105	0.282601359977	2.01	0.792251188035
8460480	637266050	402.0	34.6777807053	0.282601359977	VASLEPDZAKCNJX-MGCNEYSASA-N	0.0		flat tautomer	637266050	13644.0	94.5157001607	0.01	69.3555614105	0.282601359977	2.01	0.792251188035
8460481	637266050	402.0	34.6777807053	0.282601359977	VASLEPDZAKCNJX-MGCNEYSASA-N	0.0		flat tautomer	637266050	13757.0	94.5157001607	0.01	69.3555614105	0.282601359977	2.01	0.792251188035
8460482	637266050	402.0	34.6777807053	0.282601359977	VASLEPDZAKCNJX-MGCNEYSASA-N	0.0		flat tautomer	637266050	13919.0	94.5157001607	0.01	69.3555614105	0.282601359977	2.01	0.792251188035
8460483	637266050	402.0	34.6777807053	0.282601359977	VASLEPDZAKCNJX-MGCNEYSASA-N	0.0		flat tautomer	637266050	13934.0	94.5157001607	0.01	69.3555614105	0.282601359977	2.01	0.792251188035
8460484	637266050	402.0	34.6777807053	0.282601359977	VASLEPDZAKCNJX-MGCNEYSASA-N	0.0		flat tautomer	637266050	13981.0	94.5157001607	0.01	69.3555614105	0.282601359977	2.01	0.792251188035
8460485	637266050	402.0	34.6777807053	0.282601359977	VASLEPDZAKCNJX-MGCNEYSASA-N	0.0		flat tautomer	637266050	14112.0	94.5157001607	0.01	69.3555614105	0.282601359977	2.01	0.792251188035
8460486	637266050	402.0	34.6777807053	0.282601359977	VASLEPDZAKCNJX-MGCNEYSASA-N	0.0		flat tautomer	637266050	14119.0	94.5157001607	0.01	69.3555614105	0.282601359977	2.01	0.792251188035
8460487	637266050	402.0	34.6777807053	0.282601359977	VASLEPDZAKCNJX-MGCNEYSASA-N	0.0		flat tautomer	637266050	14492.0	94.5157001607	0.01	69.3555614105	0.282601359977	2.01	0.792251188035
8460488	637266050	402.0	34.6777807053	0.282601359977	VASLEPDZAKCNJX-MGCNEYSASA-N	0.0		flat tautomer	637266050	14501.0	94.5157001607	0.01	69.3555614105	0.282601359977	2.01	0.792251188035
8460489	637266050	402.0	34.6777807053	0.282601359977	VASLEPDZAKCNJX-MGCNEYSASA-N	0.0		flat tautomer	637266050	14507.0	94.5157001607	0.01	69.3555614105	0.282601359977	2.01	0.792251188035
8460490	637266050	402.0	34.6777807053	0.282601359977	VASLEPDZAKCNJX-MGCNEYSASA-N	0.0		flat tautomer	637266050	14517.0	94.5157001607	0.01	69.3555614105	0.282601359977	2.01	0.792251188035
8460491	637266050	402.0	34.6777807053	0.282601359977	VASLEPDZAKCNJX-MGCNEYSASA-N	0.0		flat tautomer	637266050	14526.0	94.5157001607	0.01	69.3555614105	0.282601359977	2.01	0.792251188035
8460492	637266050	402.0	34.6777807053	0.282601359977	VASLEPDZAKCNJX-MGCNEYSASA-N	0.0		flat tautomer	637266050	14537.0	94.5157001607	0.01	69.3555614105	0.282601359977	2.01	0.792251188035
8460493	637266050	402.0	34.6777807053	0.282601359977	VASLEPDZAKCNJX-MGCNEYSASA-N	0.0		flat tautomer	637266050	14695.0	94.5157001607	0.01	69.3555614105	0.282601359977	2.01	0.792251188035
8460494	637266050	402.0	34.6777807053	0.282601359977	VASLEPDZAKCNJX-MGCNEYSASA-N	0.0		flat tautomer	637266050	16605.0	94.5157001607	0.01	69.3555614105	0.282601359977	2.01	0.792251188035
8460495	637266050	402.0	34.6777807053	0.282601359977	VASLEPDZAKCNJX-MGCNEYSASA-N	0.0		flat tautomer	637266050	16791.0	94.5157001607	0.01	69.3555614105	0.282601359977	2.01	0.792251188035
8460496	637266050	402.0	34.6777807053	0.282601359977	VASLEPDZAKCNJX-MGCNEYSASA-N	0.0		flat tautomer	637266050	16888.0	94.5157001607	0.01	69.3555614105	0.282601359977	2.01	0.792251188035
11074159	637265567	3619.0	34.3496924769	0.282601359977	VASLEPDZAKCNJX-MGCNEYSASA-N	0.0		flat tautomer	637265567	13742.0	65.5951662834	0.01	68.6993849537	0.282601359977	2.01	0.790370620678
11074163	637265567	16179.0	34.3496924769	0.282601359977	VASLEPDZAKCNJX-MGCNEYSASA-N	0.0		flat tautomer	637265567	13742.0	65.5951662834	0.01	68.6993849537	0.282601359977	2.01	0.790370620678
11074160	637265567	3619.0	34.3496924769	0.282601359977	VASLEPDZAKCNJX-MGCNEYSASA-N	0.0		flat tautomer	637265567	4116.0	62.124360063	0.01	68.6993849537	0.282601359977	2.01	0.790370620678
11074164	637265567	16179.0	34.3496924769	0.282601359977	VASLEPDZAKCNJX-MGCNEYSASA-N	0.0		flat tautomer	637265567	4116.0	62.124360063	0.01	68.6993849537	0.282601359977	2.01	0.790370620678
8965582	637265913	3619.0	34.248720896	0.282601359977	VASLEPDZAKCNJX-MGCNEYSASA-N	0.0		flat tautomer	637265913	971.0	101.410050399	0.01	68.497441792	0.282601359977	2.01	0.789789151915
8965583	637265913	3619.0	34.248720896	0.282601359977	VASLEPDZAKCNJX-MGCNEYSASA-N	0.0		flat tautomer	637265913	6325.0	101.410050399	0.01	68.497441792	0.282601359977	2.01	0.789789151915
8965584	637265913	16179.0	34.248720896	0.282601359977	VASLEPDZAKCNJX-MGCNEYSASA-N	0.0		flat tautomer	637265913	971.0	101.410050399	0.01	68.497441792	0.282601359977	2.01	0.789789151915
8965585	637265913	16179.0	34.248720896	0.282601359977	VASLEPDZAKCNJX-MGCNEYSASA-N	0.0		flat tautomer	637265913	6325.0	101.410050399	0.01	68.497441792	0.282601359977	2.01	0.789789151915
8460643	637266050	402.0	34.6777807053	0.27829209499	VASLEPDZAKCNJX-MGCNEYSASA-N	0.0		flat tautomer	637266050	4116.0	95.4921441283	0.01	69.3555614105	0.27829209499	2.01	0.789213589519
8460645	637266050	402.0	34.6777807053	0.27829209499	VASLEPDZAKCNJX-MGCNEYSASA-N	0.0		flat tautomer	637266050	12784.0	94.5157001607	0.01	69.3555614105	0.27829209499	2.01	0.789213589519
8460646	637266050	402.0	34.6777807053	0.27829209499	VASLEPDZAKCNJX-MGCNEYSASA-N	0.0		flat tautomer	637266050	12799.0	94.5157001607	0.01	69.3555614105	0.27829209499	2.01	0.789213589519
8460647	637266050	402.0	34.6777807053	0.27829209499	VASLEPDZAKCNJX-MGCNEYSASA-N	0.0		flat tautomer	637266050	12812.0	94.5157001607	0.01	69.3555614105	0.27829209499	2.01	0.789213589519
8460648	637266050	402.0	34.6777807053	0.27829209499	VASLEPDZAKCNJX-MGCNEYSASA-N	0.0		flat tautomer	637266050	12821.0	94.5157001607	0.01	69.3555614105	0.27829209499	2.01	0.789213589519
8460649	637266050	402.0	34.6777807053	0.27829209499	VASLEPDZAKCNJX-MGCNEYSASA-N	0.0		flat tautomer	637266050	13199.0	94.5157001607	0.01	69.3555614105	0.27829209499	2.01	0.789213589519
8460650	637266050	402.0	34.6777807053	0.27829209499	VASLEPDZAKCNJX-MGCNEYSASA-N	0.0		flat tautomer	637266050	13333.0	94.5157001607	0.01	69.3555614105	0.27829209499	2.01	0.789213589519
8460651	637266050	402.0	34.6777807053	0.27829209499	VASLEPDZAKCNJX-MGCNEYSASA-N	0.0		flat tautomer	637266050	13444.0	94.5157001607	0.01	69.3555614105	0.27829209499	2.01	0.789213589519
8460652	637266050	402.0	34.6777807053	0.27829209499	VASLEPDZAKCNJX-MGCNEYSASA-N	0.0		flat tautomer	637266050	13446.0	94.5157001607	0.01	69.3555614105	0.27829209499	2.01	0.789213589519
8460653	637266050	402.0	34.6777807053	0.27829209499	VASLEPDZAKCNJX-MGCNEYSASA-N	0.0		flat tautomer	637266050	13610.0	94.5157001607	0.01	69.3555614105	0.27829209499	2.01	0.789213589519
8460654	637266050	402.0	34.6777807053	0.27829209499	VASLEPDZAKCNJX-MGCNEYSASA-N	0.0		flat tautomer	637266050	13644.0	94.5157001607	0.01	69.3555614105	0.27829209499	2.01	0.789213589519
8460655	637266050	402.0	34.6777807053	0.27829209499	VASLEPDZAKCNJX-MGCNEYSASA-N	0.0		flat tautomer	637266050	13757.0	94.5157001607	0.01	69.3555614105	0.27829209499	2.01	0.789213589519
8460656	637266050	402.0	34.6777807053	0.27829209499	VASLEPDZAKCNJX-MGCNEYSASA-N	0.0		flat tautomer	637266050	13919.0	94.5157001607	0.01	69.3555614105	0.27829209499	2.01	0.789213589519
8460657	637266050	402.0	34.6777807053	0.27829209499	VASLEPDZAKCNJX-MGCNEYSASA-N	0.0		flat tautomer	637266050	13934.0	94.5157001607	0.01	69.3555614105	0.27829209499	2.01	0.789213589519
8460658	637266050	402.0	34.6777807053	0.27829209499	VASLEPDZAKCNJX-MGCNEYSASA-N	0.0		flat tautomer	637266050	13981.0	94.5157001607	0.01	69.3555614105	0.27829209499	2.01	0.789213589519
8460659	637266050	402.0	34.6777807053	0.27829209499	VASLEPDZAKCNJX-MGCNEYSASA-N	0.0		flat tautomer	637266050	14112.0	94.5157001607	0.01	69.3555614105	0.27829209499	2.01	0.789213589519
8460660	637266050	402.0	34.6777807053	0.27829209499	VASLEPDZAKCNJX-MGCNEYSASA-N	0.0		flat tautomer	637266050	14119.0	94.5157001607	0.01	69.3555614105	0.27829209499	2.01	0.789213589519
8460661	637266050	402.0	34.6777807053	0.27829209499	VASLEPDZAKCNJX-MGCNEYSASA-N	0.0		flat tautomer	637266050	14492.0	94.5157001607	0.01	69.3555614105	0.27829209499	2.01	0.789213589519
8460662	637266050	402.0	34.6777807053	0.27829209499	VASLEPDZAKCNJX-MGCNEYSASA-N	0.0		flat tautomer	637266050	14501.0	94.5157001607	0.01	69.3555614105	0.27829209499	2.01	0.789213589519
8460663	637266050	402.0	34.6777807053	0.27829209499	VASLEPDZAKCNJX-MGCNEYSASA-N	0.0		flat tautomer	637266050	14507.0	94.5157001607	0.01	69.3555614105	0.27829209499	2.01	0.789213589519
8460664	637266050	402.0	34.6777807053	0.27829209499	VASLEPDZAKCNJX-MGCNEYSASA-N	0.0		flat tautomer	637266050	14517.0	94.5157001607	0.01	69.3555614105	0.27829209499	2.01	0.789213589519
8460665	637266050	402.0	34.6777807053	0.27829209499	VASLEPDZAKCNJX-MGCNEYSASA-N	0.0		flat tautomer	637266050	14526.0	94.5157001607	0.01	69.3555614105	0.27829209499	2.01	0.789213589519
8460666	637266050	402.0	34.6777807053	0.27829209499	VASLEPDZAKCNJX-MGCNEYSASA-N	0.0		flat tautomer	637266050	14537.0	94.5157001607	0.01	69.3555614105	0.27829209499	2.01	0.789213589519
8460667	637266050	402.0	34.6777807053	0.27829209499	VASLEPDZAKCNJX-MGCNEYSASA-N	0.0		flat tautomer	637266050	14695.0	94.5157001607	0.01	69.3555614105	0.27829209499	2.01	0.789213589519
8460668	637266050	402.0	34.6777807053	0.27829209499	VASLEPDZAKCNJX-MGCNEYSASA-N	0.0		flat tautomer	637266050	16605.0	94.5157001607	0.01	69.3555614105	0.27829209499	2.01	0.789213589519
8460669	637266050	402.0	34.6777807053	0.27829209499	VASLEPDZAKCNJX-MGCNEYSASA-N	0.0		flat tautomer	637266050	16791.0	94.5157001607	0.01	69.3555614105	0.27829209499	2.01	0.789213589519
8460670	637266050	402.0	34.6777807053	0.27829209499	VASLEPDZAKCNJX-MGCNEYSASA-N	0.0		flat tautomer	637266050	16888.0	94.5157001607	0.01	69.3555614105	0.27829209499	2.01	0.789213589519
11074167	637265567	3619.0	34.3496924769	0.27829209499	VASLEPDZAKCNJX-MGCNEYSASA-N	0.0		flat tautomer	637265567	13742.0	65.5951662834	0.01	68.6993849537	0.27829209499	2.01	0.787340232513
11074171	637265567	16179.0	34.3496924769	0.27829209499	VASLEPDZAKCNJX-MGCNEYSASA-N	0.0		flat tautomer	637265567	13742.0	65.5951662834	0.01	68.6993849537	0.27829209499	2.01	0.787340232513
11074168	637265567	3619.0	34.3496924769	0.27829209499	VASLEPDZAKCNJX-MGCNEYSASA-N	0.0		flat tautomer	637265567	4116.0	62.124360063	0.01	68.6993849537	0.27829209499	2.01	0.787340232513
11074172	637265567	16179.0	34.3496924769	0.27829209499	VASLEPDZAKCNJX-MGCNEYSASA-N	0.0		flat tautomer	637265567	4116.0	62.124360063	0.01	68.6993849537	0.27829209499	2.01	0.787340232513
8965628	637265913	3619.0	34.248720896	0.27829209499	VASLEPDZAKCNJX-MGCNEYSASA-N	0.0		flat tautomer	637265913	971.0	101.410050399	0.01	68.497441792	0.27829209499	2.01	0.78676099318
8965629	637265913	3619.0	34.248720896	0.27829209499	VASLEPDZAKCNJX-MGCNEYSASA-N	0.0		flat tautomer	637265913	6325.0	101.410050399	0.01	68.497441792	0.27829209499	2.01	0.78676099318
8965630	637265913	16179.0	34.248720896	0.27829209499	VASLEPDZAKCNJX-MGCNEYSASA-N	0.0		flat tautomer	637265913	971.0	101.410050399	0.01	68.497441792	0.27829209499	2.01	0.78676099318
8965631	637265913	16179.0	34.248720896	0.27829209499	VASLEPDZAKCNJX-MGCNEYSASA-N	0.0		flat tautomer	637265913	6325.0	101.410050399	0.01	68.497441792	0.27829209499	2.01	0.78676099318
24218699	637268311	3619.0	33.0856568429	0.286906455944	VASLEPDZAKCNJX-MGCNEYSASA-N	0.0		flat tautomer	637268311	1157.0	54.642065153	0.01	66.1713136858	0.286906455944	2.01	0.785961972174
24218700	637268311	3619.0	33.0856568429	0.286906455944	VASLEPDZAKCNJX-MGCNEYSASA-N	0.0		flat tautomer	637268311	2964.0	54.642065153	0.01	66.1713136858	0.286906455944	2.01	0.785961972174
24218715	637268311	3619.0	33.0856568429	0.286906455944	VASLEPDZAKCNJX-MGCNEYSASA-N	0.0		flat tautomer	637268311	12848.0	49.2471835688	0.01	66.1713136858	0.286906455944	2.01	0.785961972174
24218718	637268311	16179.0	33.0856568429	0.286906455944	VASLEPDZAKCNJX-MGCNEYSASA-N	0.0		flat tautomer	637268311	1157.0	54.642065153	0.01	66.1713136858	0.286906455944	2.01	0.785961972174
24218719	637268311	16179.0	33.0856568429	0.286906455944	VASLEPDZAKCNJX-MGCNEYSASA-N	0.0		flat tautomer	637268311	2964.0	54.642065153	0.01	66.1713136858	0.286906455944	2.01	0.785961972174
24218734	637268311	16179.0	33.0856568429	0.286906455944	VASLEPDZAKCNJX-MGCNEYSASA-N	0.0		flat tautomer	637268311	12848.0	49.2471835688	0.01	66.1713136858	0.286906455944	2.01	0.785961972174
24219117	637268311	3619.0	33.0856568429	0.282601359977	VASLEPDZAKCNJX-MGCNEYSASA-N	0.0		flat tautomer	637268311	1157.0	54.642065153	0.01	66.1713136858	0.282601359977	2.01	0.782996850917
24219118	637268311	3619.0	33.0856568429	0.282601359977	VASLEPDZAKCNJX-MGCNEYSASA-N	0.0		flat tautomer	637268311	2964.0	54.642065153	0.01	66.1713136858	0.282601359977	2.01	0.782996850917
24219133	637268311	3619.0	33.0856568429	0.282601359977	VASLEPDZAKCNJX-MGCNEYSASA-N	0.0		flat tautomer	637268311	12848.0	49.2471835688	0.01	66.1713136858	0.282601359977	2.01	0.782996850917
24219136	637268311	16179.0	33.0856568429	0.282601359977	VASLEPDZAKCNJX-MGCNEYSASA-N	0.0		flat tautomer	637268311	1157.0	54.642065153	0.01	66.1713136858	0.282601359977	2.01	0.782996850917
24219137	637268311	16179.0	33.0856568429	0.282601359977	VASLEPDZAKCNJX-MGCNEYSASA-N	0.0		flat tautomer	637268311	2964.0	54.642065153	0.01	66.1713136858	0.282601359977	2.01	0.782996850917
24219152	637268311	16179.0	33.0856568429	0.282601359977	VASLEPDZAKCNJX-MGCNEYSASA-N	0.0		flat tautomer	637268311	12848.0	49.2471835688	0.01	66.1713136858	0.282601359977	2.01	0.782996850917
7343342	637266519	4098.0	71.0190880622	0.339628231435	VASLEPDZAKCNJX-MGCNEYSASA-N	1.0	XXBSUZSONOQQGK-FLRLBIABSA-N	direct	637266519	4098.0	69.721246399	2.0	139.442492798	0.169814115717	2.01	0.780888007916
24219535	637268311	3619.0	33.0856568429	0.27829209499	VASLEPDZAKCNJX-MGCNEYSASA-N	0.0		flat tautomer	637268311	1157.0	54.642065153	0.01	66.1713136858	0.27829209499	2.01	0.779994734785
24219536	637268311	3619.0	33.0856568429	0.27829209499	VASLEPDZAKCNJX-MGCNEYSASA-N	0.0		flat tautomer	637268311	2964.0	54.642065153	0.01	66.1713136858	0.27829209499	2.01	0.779994734785
24219551	637268311	3619.0	33.0856568429	0.27829209499	VASLEPDZAKCNJX-MGCNEYSASA-N	0.0		flat tautomer	637268311	12848.0	49.2471835688	0.01	66.1713136858	0.27829209499	2.01	0.779994734785
24219554	637268311	16179.0	33.0856568429	0.27829209499	VASLEPDZAKCNJX-MGCNEYSASA-N	0.0		flat tautomer	637268311	1157.0	54.642065153	0.01	66.1713136858	0.27829209499	2.01	0.779994734785
24219555	637268311	16179.0	33.0856568429	0.27829209499	VASLEPDZAKCNJX-MGCNEYSASA-N	0.0		flat tautomer	637268311	2964.0	54.642065153	0.01	66.1713136858	0.27829209499	2.01	0.779994734785
24219570	637268311	16179.0	33.0856568429	0.27829209499	VASLEPDZAKCNJX-MGCNEYSASA-N	0.0		flat tautomer	637268311	12848.0	49.2471835688	0.01	66.1713136858	0.27829209499	2.01	0.779994734785
9650117	637265842	3619.0	32.0092173082	0.286906455944	VASLEPDZAKCNJX-MGCNEYSASA-N	0.0		flat tautomer	637265842	189.0	49.321481621	0.01	64.0184346164	0.286906455944	2.01	0.779489657459
9650118	637265842	3619.0	32.0092173082	0.286906455944	VASLEPDZAKCNJX-MGCNEYSASA-N	0.0		flat tautomer	637265842	1846.0	49.321481621	0.01	64.0184346164	0.286906455944	2.01	0.779489657459
9650119	637265842	3619.0	32.0092173082	0.286906455944	VASLEPDZAKCNJX-MGCNEYSASA-N	0.0		flat tautomer	637265842	2046.0	49.321481621	0.01	64.0184346164	0.286906455944	2.01	0.779489657459
9650120	637265842	3619.0	32.0092173082	0.286906455944	VASLEPDZAKCNJX-MGCNEYSASA-N	0.0		flat tautomer	637265842	4116.0	48.4190750243	0.01	64.0184346164	0.286906455944	2.01	0.779489657459
9650124	637265842	3619.0	32.0092173082	0.286906455944	VASLEPDZAKCNJX-MGCNEYSASA-N	0.0		flat tautomer	637265842	1785.0	44.8507808873	0.01	64.0184346164	0.286906455944	2.01	0.779489657459
9650126	637265842	3619.0	32.0092173082	0.286906455944	VASLEPDZAKCNJX-MGCNEYSASA-N	0.0		flat tautomer	637265842	1548.0	44.2006594505	0.01	64.0184346164	0.286906455944	2.01	0.779489657459
9650127	637265842	3619.0	32.0092173082	0.286906455944	VASLEPDZAKCNJX-MGCNEYSASA-N	0.0		flat tautomer	637265842	2379.0	44.2006594505	0.01	64.0184346164	0.286906455944	2.01	0.779489657459
9650128	637265842	3619.0	32.0092173082	0.286906455944	VASLEPDZAKCNJX-MGCNEYSASA-N	0.0		flat tautomer	637265842	5848.0	44.2006594505	0.01	64.0184346164	0.286906455944	2.01	0.779489657459
9650129	637265842	3619.0	32.0092173082	0.286906455944	VASLEPDZAKCNJX-MGCNEYSASA-N	0.0		flat tautomer	637265842	6557.0	44.2006594505	0.01	64.0184346164	0.286906455944	2.01	0.779489657459
9650130	637265842	3619.0	32.0092173082	0.286906455944	VASLEPDZAKCNJX-MGCNEYSASA-N	0.0		flat tautomer	637265842	7537.0	44.1106982975	0.01	64.0184346164	0.286906455944	2.01	0.779489657459
9650131	637265842	3619.0	32.0092173082	0.286906455944	VASLEPDZAKCNJX-MGCNEYSASA-N	0.0		flat tautomer	637265842	10453.0	44.1106982975	0.01	64.0184346164	0.286906455944	2.01	0.779489657459
9650132	637265842	3619.0	32.0092173082	0.286906455944	VASLEPDZAKCNJX-MGCNEYSASA-N	0.0		flat tautomer	637265842	2331.0	43.571865206	0.01	64.0184346164	0.286906455944	2.01	0.779489657459
9650133	637265842	3619.0	32.0092173082	0.286906455944	VASLEPDZAKCNJX-MGCNEYSASA-N	0.0		flat tautomer	637265842	4385.0	43.571865206	0.01	64.0184346164	0.286906455944	2.01	0.779489657459
9650134	637265842	3619.0	32.0092173082	0.286906455944	VASLEPDZAKCNJX-MGCNEYSASA-N	0.0		flat tautomer	637265842	12108.0	43.571865206	0.01	64.0184346164	0.286906455944	2.01	0.779489657459
9650135	637265842	3619.0	32.0092173082	0.286906455944	VASLEPDZAKCNJX-MGCNEYSASA-N	0.0		flat tautomer	637265842	13884.0	43.571865206	0.01	64.0184346164	0.286906455944	2.01	0.779489657459
9650163	637265842	16179.0	32.0092173082	0.286906455944	VASLEPDZAKCNJX-MGCNEYSASA-N	0.0		flat tautomer	637265842	189.0	49.321481621	0.01	64.0184346164	0.286906455944	2.01	0.779489657459
9650164	637265842	16179.0	32.0092173082	0.286906455944	VASLEPDZAKCNJX-MGCNEYSASA-N	0.0		flat tautomer	637265842	1846.0	49.321481621	0.01	64.0184346164	0.286906455944	2.01	0.779489657459
9650165	637265842	16179.0	32.0092173082	0.286906455944	VASLEPDZAKCNJX-MGCNEYSASA-N	0.0		flat tautomer	637265842	2046.0	49.321481621	0.01	64.0184346164	0.286906455944	2.01	0.779489657459
9650166	637265842	16179.0	32.0092173082	0.286906455944	VASLEPDZAKCNJX-MGCNEYSASA-N	0.0		flat tautomer	637265842	4116.0	48.4190750243	0.01	64.0184346164	0.286906455944	2.01	0.779489657459
9650170	637265842	16179.0	32.0092173082	0.286906455944	VASLEPDZAKCNJX-MGCNEYSASA-N	0.0		flat tautomer	637265842	1785.0	44.8507808873	0.01	64.0184346164	0.286906455944	2.01	0.779489657459
9650172	637265842	16179.0	32.0092173082	0.286906455944	VASLEPDZAKCNJX-MGCNEYSASA-N	0.0		flat tautomer	637265842	1548.0	44.2006594505	0.01	64.0184346164	0.286906455944	2.01	0.779489657459
9650173	637265842	16179.0	32.0092173082	0.286906455944	VASLEPDZAKCNJX-MGCNEYSASA-N	0.0		flat tautomer	637265842	2379.0	44.2006594505	0.01	64.0184346164	0.286906455944	2.01	0.779489657459
9650174	637265842	16179.0	32.0092173082	0.286906455944	VASLEPDZAKCNJX-MGCNEYSASA-N	0.0		flat tautomer	637265842	5848.0	44.2006594505	0.01	64.0184346164	0.286906455944	2.01	0.779489657459
9650175	637265842	16179.0	32.0092173082	0.286906455944	VASLEPDZAKCNJX-MGCNEYSASA-N	0.0		flat tautomer	637265842	6557.0	44.2006594505	0.01	64.0184346164	0.286906455944	2.01	0.779489657459
9650176	637265842	16179.0	32.0092173082	0.286906455944	VASLEPDZAKCNJX-MGCNEYSASA-N	0.0		flat tautomer	637265842	7537.0	44.1106982975	0.01	64.0184346164	0.286906455944	2.01	0.779489657459
9650177	637265842	16179.0	32.0092173082	0.286906455944	VASLEPDZAKCNJX-MGCNEYSASA-N	0.0		flat tautomer	637265842	10453.0	44.1106982975	0.01	64.0184346164	0.286906455944	2.01	0.779489657459
9650178	637265842	16179.0	32.0092173082	0.286906455944	VASLEPDZAKCNJX-MGCNEYSASA-N	0.0		flat tautomer	637265842	2331.0	43.571865206	0.01	64.0184346164	0.286906455944	2.01	0.779489657459
9650179	637265842	16179.0	32.0092173082	0.286906455944	VASLEPDZAKCNJX-MGCNEYSASA-N	0.0		flat tautomer	637265842	4385.0	43.571865206	0.01	64.0184346164	0.286906455944	2.01	0.779489657459
9650180	637265842	16179.0	32.0092173082	0.286906455944	VASLEPDZAKCNJX-MGCNEYSASA-N	0.0		flat tautomer	637265842	12108.0	43.571865206	0.01	64.0184346164	0.286906455944	2.01	0.779489657459
9650181	637265842	16179.0	32.0092173082	0.286906455944	VASLEPDZAKCNJX-MGCNEYSASA-N	0.0		flat tautomer	637265842	13884.0	43.571865206	0.01	64.0184346164	0.286906455944	2.01	0.779489657459
11146379	637267753	3619.0	32.0	0.286906455944	VASLEPDZAKCNJX-MGCNEYSASA-N	0.0		flat tautomer	637267753	4116.0	47.7619538969	0.01	64.0	0.286906455944	2.01	0.77943353634
11146380	637267753	3619.0	32.0	0.286906455944	VASLEPDZAKCNJX-MGCNEYSASA-N	0.0		flat tautomer	637267753	971.0	46.6003262785	0.01	64.0	0.286906455944	2.01	0.77943353634
11146381	637267753	3619.0	32.0	0.286906455944	VASLEPDZAKCNJX-MGCNEYSASA-N	0.0		flat tautomer	637267753	13940.0	46.6003262785	0.01	64.0	0.286906455944	2.01	0.77943353634
11146384	637267753	16179.0	32.0	0.286906455944	VASLEPDZAKCNJX-MGCNEYSASA-N	0.0		flat tautomer	637267753	4116.0	47.7619538969	0.01	64.0	0.286906455944	2.01	0.77943353634
11146385	637267753	16179.0	32.0	0.286906455944	VASLEPDZAKCNJX-MGCNEYSASA-N	0.0		flat tautomer	637267753	971.0	46.6003262785	0.01	64.0	0.286906455944	2.01	0.77943353634
11146386	637267753	16179.0	32.0	0.286906455944	VASLEPDZAKCNJX-MGCNEYSASA-N	0.0		flat tautomer	637267753	13940.0	46.6003262785	0.01	64.0	0.286906455944	2.01	0.77943353634
9650439	637265842	3619.0	32.0092173082	0.282601359977	VASLEPDZAKCNJX-MGCNEYSASA-N	0.0		flat tautomer	637265842	189.0	49.321481621	0.01	64.0184346164	0.282601359977	2.01	0.776548953666
9650440	637265842	3619.0	32.0092173082	0.282601359977	VASLEPDZAKCNJX-MGCNEYSASA-N	0.0		flat tautomer	637265842	1846.0	49.321481621	0.01	64.0184346164	0.282601359977	2.01	0.776548953666
9650441	637265842	3619.0	32.0092173082	0.282601359977	VASLEPDZAKCNJX-MGCNEYSASA-N	0.0		flat tautomer	637265842	2046.0	49.321481621	0.01	64.0184346164	0.282601359977	2.01	0.776548953666
9650442	637265842	3619.0	32.0092173082	0.282601359977	VASLEPDZAKCNJX-MGCNEYSASA-N	0.0		flat tautomer	637265842	4116.0	48.4190750243	0.01	64.0184346164	0.282601359977	2.01	0.776548953666
9650446	637265842	3619.0	32.0092173082	0.282601359977	VASLEPDZAKCNJX-MGCNEYSASA-N	0.0		flat tautomer	637265842	1785.0	44.8507808873	0.01	64.0184346164	0.282601359977	2.01	0.776548953666
9650448	637265842	3619.0	32.0092173082	0.282601359977	VASLEPDZAKCNJX-MGCNEYSASA-N	0.0		flat tautomer	637265842	1548.0	44.2006594505	0.01	64.0184346164	0.282601359977	2.01	0.776548953666
9650449	637265842	3619.0	32.0092173082	0.282601359977	VASLEPDZAKCNJX-MGCNEYSASA-N	0.0		flat tautomer	637265842	2379.0	44.2006594505	0.01	64.0184346164	0.282601359977	2.01	0.776548953666
9650450	637265842	3619.0	32.0092173082	0.282601359977	VASLEPDZAKCNJX-MGCNEYSASA-N	0.0		flat tautomer	637265842	5848.0	44.2006594505	0.01	64.0184346164	0.282601359977	2.01	0.776548953666
9650451	637265842	3619.0	32.0092173082	0.282601359977	VASLEPDZAKCNJX-MGCNEYSASA-N	0.0		flat tautomer	637265842	6557.0	44.2006594505	0.01	64.0184346164	0.282601359977	2.01	0.776548953666
9650452	637265842	3619.0	32.0092173082	0.282601359977	VASLEPDZAKCNJX-MGCNEYSASA-N	0.0		flat tautomer	637265842	7537.0	44.1106982975	0.01	64.0184346164	0.282601359977	2.01	0.776548953666
9650453	637265842	3619.0	32.0092173082	0.282601359977	VASLEPDZAKCNJX-MGCNEYSASA-N	0.0		flat tautomer	637265842	10453.0	44.1106982975	0.01	64.0184346164	0.282601359977	2.01	0.776548953666
9650454	637265842	3619.0	32.0092173082	0.282601359977	VASLEPDZAKCNJX-MGCNEYSASA-N	0.0		flat tautomer	637265842	2331.0	43.571865206	0.01	64.0184346164	0.282601359977	2.01	0.776548953666
9650455	637265842	3619.0	32.0092173082	0.282601359977	VASLEPDZAKCNJX-MGCNEYSASA-N	0.0		flat tautomer	637265842	4385.0	43.571865206	0.01	64.0184346164	0.282601359977	2.01	0.776548953666
9650456	637265842	3619.0	32.0092173082	0.282601359977	VASLEPDZAKCNJX-MGCNEYSASA-N	0.0		flat tautomer	637265842	12108.0	43.571865206	0.01	64.0184346164	0.282601359977	2.01	0.776548953666
9650457	637265842	3619.0	32.0092173082	0.282601359977	VASLEPDZAKCNJX-MGCNEYSASA-N	0.0		flat tautomer	637265842	13884.0	43.571865206	0.01	64.0184346164	0.282601359977	2.01	0.776548953666
9650485	637265842	16179.0	32.0092173082	0.282601359977	VASLEPDZAKCNJX-MGCNEYSASA-N	0.0		flat tautomer	637265842	189.0	49.321481621	0.01	64.0184346164	0.282601359977	2.01	0.776548953666
9650486	637265842	16179.0	32.0092173082	0.282601359977	VASLEPDZAKCNJX-MGCNEYSASA-N	0.0		flat tautomer	637265842	1846.0	49.321481621	0.01	64.0184346164	0.282601359977	2.01	0.776548953666
9650487	637265842	16179.0	32.0092173082	0.282601359977	VASLEPDZAKCNJX-MGCNEYSASA-N	0.0		flat tautomer	637265842	2046.0	49.321481621	0.01	64.0184346164	0.282601359977	2.01	0.776548953666
9650488	637265842	16179.0	32.0092173082	0.282601359977	VASLEPDZAKCNJX-MGCNEYSASA-N	0.0		flat tautomer	637265842	4116.0	48.4190750243	0.01	64.0184346164	0.282601359977	2.01	0.776548953666
9650492	637265842	16179.0	32.0092173082	0.282601359977	VASLEPDZAKCNJX-MGCNEYSASA-N	0.0		flat tautomer	637265842	1785.0	44.8507808873	0.01	64.0184346164	0.282601359977	2.01	0.776548953666
9650494	637265842	16179.0	32.0092173082	0.282601359977	VASLEPDZAKCNJX-MGCNEYSASA-N	0.0		flat tautomer	637265842	1548.0	44.2006594505	0.01	64.0184346164	0.282601359977	2.01	0.776548953666
9650495	637265842	16179.0	32.0092173082	0.282601359977	VASLEPDZAKCNJX-MGCNEYSASA-N	0.0		flat tautomer	637265842	2379.0	44.2006594505	0.01	64.0184346164	0.282601359977	2.01	0.776548953666
9650496	637265842	16179.0	32.0092173082	0.282601359977	VASLEPDZAKCNJX-MGCNEYSASA-N	0.0		flat tautomer	637265842	5848.0	44.2006594505	0.01	64.0184346164	0.282601359977	2.01	0.776548953666
9650497	637265842	16179.0	32.0092173082	0.282601359977	VASLEPDZAKCNJX-MGCNEYSASA-N	0.0		flat tautomer	637265842	6557.0	44.2006594505	0.01	64.0184346164	0.282601359977	2.01	0.776548953666
9650498	637265842	16179.0	32.0092173082	0.282601359977	VASLEPDZAKCNJX-MGCNEYSASA-N	0.0		flat tautomer	637265842	7537.0	44.1106982975	0.01	64.0184346164	0.282601359977	2.01	0.776548953666
9650499	637265842	16179.0	32.0092173082	0.282601359977	VASLEPDZAKCNJX-MGCNEYSASA-N	0.0		flat tautomer	637265842	10453.0	44.1106982975	0.01	64.0184346164	0.282601359977	2.01	0.776548953666
9650500	637265842	16179.0	32.0092173082	0.282601359977	VASLEPDZAKCNJX-MGCNEYSASA-N	0.0		flat tautomer	637265842	2331.0	43.571865206	0.01	64.0184346164	0.282601359977	2.01	0.776548953666
9650501	637265842	16179.0	32.0092173082	0.282601359977	VASLEPDZAKCNJX-MGCNEYSASA-N	0.0		flat tautomer	637265842	4385.0	43.571865206	0.01	64.0184346164	0.282601359977	2.01	0.776548953666
9650502	637265842	16179.0	32.0092173082	0.282601359977	VASLEPDZAKCNJX-MGCNEYSASA-N	0.0		flat tautomer	637265842	12108.0	43.571865206	0.01	64.0184346164	0.282601359977	2.01	0.776548953666
9650503	637265842	16179.0	32.0092173082	0.282601359977	VASLEPDZAKCNJX-MGCNEYSASA-N	0.0		flat tautomer	637265842	13884.0	43.571865206	0.01	64.0184346164	0.282601359977	2.01	0.776548953666
11146389	637267753	3619.0	32.0	0.282601359977	VASLEPDZAKCNJX-MGCNEYSASA-N	0.0		flat tautomer	637267753	4116.0	47.7619538969	0.01	64.0	0.282601359977	2.01	0.77649304427
11146390	637267753	3619.0	32.0	0.282601359977	VASLEPDZAKCNJX-MGCNEYSASA-N	0.0		flat tautomer	637267753	971.0	46.6003262785	0.01	64.0	0.282601359977	2.01	0.77649304427
11146391	637267753	3619.0	32.0	0.282601359977	VASLEPDZAKCNJX-MGCNEYSASA-N	0.0		flat tautomer	637267753	13940.0	46.6003262785	0.01	64.0	0.282601359977	2.01	0.77649304427
11146394	637267753	16179.0	32.0	0.282601359977	VASLEPDZAKCNJX-MGCNEYSASA-N	0.0		flat tautomer	637267753	4116.0	47.7619538969	0.01	64.0	0.282601359977	2.01	0.77649304427
11146395	637267753	16179.0	32.0	0.282601359977	VASLEPDZAKCNJX-MGCNEYSASA-N	0.0		flat tautomer	637267753	971.0	46.6003262785	0.01	64.0	0.282601359977	2.01	0.77649304427
11146396	637267753	16179.0	32.0	0.282601359977	VASLEPDZAKCNJX-MGCNEYSASA-N	0.0		flat tautomer	637267753	13940.0	46.6003262785	0.01	64.0	0.282601359977	2.01	0.77649304427
9650761	637265842	3619.0	32.0092173082	0.27829209499	VASLEPDZAKCNJX-MGCNEYSASA-N	0.0		flat tautomer	637265842	189.0	49.321481621	0.01	64.0184346164	0.27829209499	2.01	0.773571559647
9650762	637265842	3619.0	32.0092173082	0.27829209499	VASLEPDZAKCNJX-MGCNEYSASA-N	0.0		flat tautomer	637265842	1846.0	49.321481621	0.01	64.0184346164	0.27829209499	2.01	0.773571559647
9650763	637265842	3619.0	32.0092173082	0.27829209499	VASLEPDZAKCNJX-MGCNEYSASA-N	0.0		flat tautomer	637265842	2046.0	49.321481621	0.01	64.0184346164	0.27829209499	2.01	0.773571559647
9650764	637265842	3619.0	32.0092173082	0.27829209499	VASLEPDZAKCNJX-MGCNEYSASA-N	0.0		flat tautomer	637265842	4116.0	48.4190750243	0.01	64.0184346164	0.27829209499	2.01	0.773571559647
9650768	637265842	3619.0	32.0092173082	0.27829209499	VASLEPDZAKCNJX-MGCNEYSASA-N	0.0		flat tautomer	637265842	1785.0	44.8507808873	0.01	64.0184346164	0.27829209499	2.01	0.773571559647
9650770	637265842	3619.0	32.0092173082	0.27829209499	VASLEPDZAKCNJX-MGCNEYSASA-N	0.0		flat tautomer	637265842	1548.0	44.2006594505	0.01	64.0184346164	0.27829209499	2.01	0.773571559647
9650771	637265842	3619.0	32.0092173082	0.27829209499	VASLEPDZAKCNJX-MGCNEYSASA-N	0.0		flat tautomer	637265842	2379.0	44.2006594505	0.01	64.0184346164	0.27829209499	2.01	0.773571559647
9650772	637265842	3619.0	32.0092173082	0.27829209499	VASLEPDZAKCNJX-MGCNEYSASA-N	0.0		flat tautomer	637265842	5848.0	44.2006594505	0.01	64.0184346164	0.27829209499	2.01	0.773571559647
9650773	637265842	3619.0	32.0092173082	0.27829209499	VASLEPDZAKCNJX-MGCNEYSASA-N	0.0		flat tautomer	637265842	6557.0	44.2006594505	0.01	64.0184346164	0.27829209499	2.01	0.773571559647
9650774	637265842	3619.0	32.0092173082	0.27829209499	VASLEPDZAKCNJX-MGCNEYSASA-N	0.0		flat tautomer	637265842	7537.0	44.1106982975	0.01	64.0184346164	0.27829209499	2.01	0.773571559647
9650775	637265842	3619.0	32.0092173082	0.27829209499	VASLEPDZAKCNJX-MGCNEYSASA-N	0.0		flat tautomer	637265842	10453.0	44.1106982975	0.01	64.0184346164	0.27829209499	2.01	0.773571559647
9650776	637265842	3619.0	32.0092173082	0.27829209499	VASLEPDZAKCNJX-MGCNEYSASA-N	0.0		flat tautomer	637265842	2331.0	43.571865206	0.01	64.0184346164	0.27829209499	2.01	0.773571559647
9650777	637265842	3619.0	32.0092173082	0.27829209499	VASLEPDZAKCNJX-MGCNEYSASA-N	0.0		flat tautomer	637265842	4385.0	43.571865206	0.01	64.0184346164	0.27829209499	2.01	0.773571559647
9650778	637265842	3619.0	32.0092173082	0.27829209499	VASLEPDZAKCNJX-MGCNEYSASA-N	0.0		flat tautomer	637265842	12108.0	43.571865206	0.01	64.0184346164	0.27829209499	2.01	0.773571559647
9650779	637265842	3619.0	32.0092173082	0.27829209499	VASLEPDZAKCNJX-MGCNEYSASA-N	0.0		flat tautomer	637265842	13884.0	43.571865206	0.01	64.0184346164	0.27829209499	2.01	0.773571559647
9650807	637265842	16179.0	32.0092173082	0.27829209499	VASLEPDZAKCNJX-MGCNEYSASA-N	0.0		flat tautomer	637265842	189.0	49.321481621	0.01	64.0184346164	0.27829209499	2.01	0.773571559647
9650808	637265842	16179.0	32.0092173082	0.27829209499	VASLEPDZAKCNJX-MGCNEYSASA-N	0.0		flat tautomer	637265842	1846.0	49.321481621	0.01	64.0184346164	0.27829209499	2.01	0.773571559647
9650809	637265842	16179.0	32.0092173082	0.27829209499	VASLEPDZAKCNJX-MGCNEYSASA-N	0.0		flat tautomer	637265842	2046.0	49.321481621	0.01	64.0184346164	0.27829209499	2.01	0.773571559647
9650810	637265842	16179.0	32.0092173082	0.27829209499	VASLEPDZAKCNJX-MGCNEYSASA-N	0.0		flat tautomer	637265842	4116.0	48.4190750243	0.01	64.0184346164	0.27829209499	2.01	0.773571559647
9650814	637265842	16179.0	32.0092173082	0.27829209499	VASLEPDZAKCNJX-MGCNEYSASA-N	0.0		flat tautomer	637265842	1785.0	44.8507808873	0.01	64.0184346164	0.27829209499	2.01	0.773571559647
9650816	637265842	16179.0	32.0092173082	0.27829209499	VASLEPDZAKCNJX-MGCNEYSASA-N	0.0		flat tautomer	637265842	1548.0	44.2006594505	0.01	64.0184346164	0.27829209499	2.01	0.773571559647
9650817	637265842	16179.0	32.0092173082	0.27829209499	VASLEPDZAKCNJX-MGCNEYSASA-N	0.0		flat tautomer	637265842	2379.0	44.2006594505	0.01	64.0184346164	0.27829209499	2.01	0.773571559647
9650818	637265842	16179.0	32.0092173082	0.27829209499	VASLEPDZAKCNJX-MGCNEYSASA-N	0.0		flat tautomer	637265842	5848.0	44.2006594505	0.01	64.0184346164	0.27829209499	2.01	0.773571559647
9650819	637265842	16179.0	32.0092173082	0.27829209499	VASLEPDZAKCNJX-MGCNEYSASA-N	0.0		flat tautomer	637265842	6557.0	44.2006594505	0.01	64.0184346164	0.27829209499	2.01	0.773571559647
9650820	637265842	16179.0	32.0092173082	0.27829209499	VASLEPDZAKCNJX-MGCNEYSASA-N	0.0		flat tautomer	637265842	7537.0	44.1106982975	0.01	64.0184346164	0.27829209499	2.01	0.773571559647
9650821	637265842	16179.0	32.0092173082	0.27829209499	VASLEPDZAKCNJX-MGCNEYSASA-N	0.0		flat tautomer	637265842	10453.0	44.1106982975	0.01	64.0184346164	0.27829209499	2.01	0.773571559647
9650822	637265842	16179.0	32.0092173082	0.27829209499	VASLEPDZAKCNJX-MGCNEYSASA-N	0.0		flat tautomer	637265842	2331.0	43.571865206	0.01	64.0184346164	0.27829209499	2.01	0.773571559647
9650823	637265842	16179.0	32.0092173082	0.27829209499	VASLEPDZAKCNJX-MGCNEYSASA-N	0.0		flat tautomer	637265842	4385.0	43.571865206	0.01	64.0184346164	0.27829209499	2.01	0.773571559647
9650824	637265842	16179.0	32.0092173082	0.27829209499	VASLEPDZAKCNJX-MGCNEYSASA-N	0.0		flat tautomer	637265842	12108.0	43.571865206	0.01	64.0184346164	0.27829209499	2.01	0.773571559647
9650825	637265842	16179.0	32.0092173082	0.27829209499	VASLEPDZAKCNJX-MGCNEYSASA-N	0.0		flat tautomer	637265842	13884.0	43.571865206	0.01	64.0184346164	0.27829209499	2.01	0.773571559647
11146399	637267753	3619.0	32.0	0.27829209499	VASLEPDZAKCNJX-MGCNEYSASA-N	0.0		flat tautomer	637267753	4116.0	47.7619538969	0.01	64.0	0.27829209499	2.01	0.773515864615
11146400	637267753	3619.0	32.0	0.27829209499	VASLEPDZAKCNJX-MGCNEYSASA-N	0.0		flat tautomer	637267753	971.0	46.6003262785	0.01	64.0	0.27829209499	2.01	0.773515864615
11146401	637267753	3619.0	32.0	0.27829209499	VASLEPDZAKCNJX-MGCNEYSASA-N	0.0		flat tautomer	637267753	13940.0	46.6003262785	0.01	64.0	0.27829209499	2.01	0.773515864615
11146404	637267753	16179.0	32.0	0.27829209499	VASLEPDZAKCNJX-MGCNEYSASA-N	0.0		flat tautomer	637267753	4116.0	47.7619538969	0.01	64.0	0.27829209499	2.01	0.773515864615
11146405	637267753	16179.0	32.0	0.27829209499	VASLEPDZAKCNJX-MGCNEYSASA-N	0.0		flat tautomer	637267753	971.0	46.6003262785	0.01	64.0	0.27829209499	2.01	0.773515864615
11146406	637267753	16179.0	32.0	0.27829209499	VASLEPDZAKCNJX-MGCNEYSASA-N	0.0		flat tautomer	637267753	13940.0	46.6003262785	0.01	64.0	0.27829209499	2.01	0.773515864615
8965534	637265913	402.0	31.0227337876	0.286906455944	VASLEPDZAKCNJX-MGCNEYSASA-N	0.0		flat tautomer	637265913	971.0	101.410050399	0.01	62.0454675751	0.286906455944	2.01	0.773413253435
8965535	637265913	402.0	31.0227337876	0.286906455944	VASLEPDZAKCNJX-MGCNEYSASA-N	0.0		flat tautomer	637265913	6325.0	101.410050399	0.01	62.0454675751	0.286906455944	2.01	0.773413253435
7595824	637266131	447.0	80.2125395255	0.286906455944	VASLEPDZAKCNJX-MGCNEYSASA-N	1.0	YLKFQNUGXOLRNI-KXMYSMCESA-N	direct	637266131	447.0	78.9469215565	2.0	157.893843113	0.143453227972	2.01	0.772263309975
7595853	637266131	6648.0	80.2125395255	0.286906455944	VASLEPDZAKCNJX-MGCNEYSASA-N	1.0	YLKFQNUGXOLRNI-QDQPNEQZSA-N	direct	637266131	6648.0	78.9469215565	2.0	157.893843113	0.143453227972	2.01	0.772263309975
7595897	637266131	3901.0	80.2125395255	0.286906455944	VASLEPDZAKCNJX-MGCNEYSASA-N	1.0	SXZYCXMUPBBULW-SKNVOMKLSA-N	direct	637266131	3901.0	78.9469215565	2.0	157.893843113	0.143453227972	2.01	0.772263309975
9016338	637270560	402.0	30.8268137316	0.286906455944	VASLEPDZAKCNJX-MGCNEYSASA-N	0.0		flat tautomer	637270560	8360.0	63.5157001607	0.01	61.6536274632	0.286906455944	2.01	0.772189253053
9016339	637270560	402.0	30.8268137316	0.286906455944	VASLEPDZAKCNJX-MGCNEYSASA-N	0.0		flat tautomer	637270560	10160.0	63.5157001607	0.01	61.6536274632	0.286906455944	2.01	0.772189253053
8965580	637265913	402.0	31.0227337876	0.282601359977	VASLEPDZAKCNJX-MGCNEYSASA-N	0.0		flat tautomer	637265913	971.0	101.410050399	0.01	62.0454675751	0.282601359977	2.01	0.770495473492
8965581	637265913	402.0	31.0227337876	0.282601359977	VASLEPDZAKCNJX-MGCNEYSASA-N	0.0		flat tautomer	637265913	6325.0	101.410050399	0.01	62.0454675751	0.282601359977	2.01	0.770495473492
7595932	637266131	447.0	80.2125395255	0.282601359977	VASLEPDZAKCNJX-MGCNEYSASA-N	1.0	YLKFQNUGXOLRNI-KXMYSMCESA-N	direct	637266131	447.0	78.9469215565	2.0	157.893843113	0.141300679988	2.01	0.769349868311
7595961	637266131	6648.0	80.2125395255	0.282601359977	VASLEPDZAKCNJX-MGCNEYSASA-N	1.0	YLKFQNUGXOLRNI-QDQPNEQZSA-N	direct	637266131	6648.0	78.9469215565	2.0	157.893843113	0.141300679988	2.01	0.769349868311
7596005	637266131	3901.0	80.2125395255	0.282601359977	VASLEPDZAKCNJX-MGCNEYSASA-N	1.0	SXZYCXMUPBBULW-SKNVOMKLSA-N	direct	637266131	3901.0	78.9469215565	2.0	157.893843113	0.141300679988	2.01	0.769349868311
9016348	637270560	402.0	30.8268137316	0.282601359977	VASLEPDZAKCNJX-MGCNEYSASA-N	0.0		flat tautomer	637270560	8360.0	63.5157001607	0.01	61.6536274632	0.282601359977	2.01	0.769276090776
9016349	637270560	402.0	30.8268137316	0.282601359977	VASLEPDZAKCNJX-MGCNEYSASA-N	0.0		flat tautomer	637270560	10160.0	63.5157001607	0.01	61.6536274632	0.282601359977	2.01	0.769276090776
8965626	637265913	402.0	31.0227337876	0.27829209499	VASLEPDZAKCNJX-MGCNEYSASA-N	0.0		flat tautomer	637265913	971.0	101.410050399	0.01	62.0454675751	0.27829209499	2.01	0.767541289337
8965627	637265913	402.0	31.0227337876	0.27829209499	VASLEPDZAKCNJX-MGCNEYSASA-N	0.0		flat tautomer	637265913	6325.0	101.410050399	0.01	62.0454675751	0.27829209499	2.01	0.767541289337
7596040	637266131	447.0	80.2125395255	0.27829209499	VASLEPDZAKCNJX-MGCNEYSASA-N	1.0	YLKFQNUGXOLRNI-KXMYSMCESA-N	direct	637266131	447.0	78.9469215565	2.0	157.893843113	0.139146047495	2.01	0.766400076561
7596069	637266131	6648.0	80.2125395255	0.27829209499	VASLEPDZAKCNJX-MGCNEYSASA-N	1.0	YLKFQNUGXOLRNI-QDQPNEQZSA-N	direct	637266131	6648.0	78.9469215565	2.0	157.893843113	0.139146047495	2.01	0.766400076561
7596113	637266131	3901.0	80.2125395255	0.27829209499	VASLEPDZAKCNJX-MGCNEYSASA-N	1.0	SXZYCXMUPBBULW-SKNVOMKLSA-N	direct	637266131	3901.0	78.9469215565	2.0	157.893843113	0.139146047495	2.01	0.766400076561
9016358	637270560	402.0	30.8268137316	0.27829209499	VASLEPDZAKCNJX-MGCNEYSASA-N	0.0		flat tautomer	637270560	8360.0	63.5157001607	0.01	61.6536274632	0.27829209499	2.01	0.7663265819
9016359	637270560	402.0	30.8268137316	0.27829209499	VASLEPDZAKCNJX-MGCNEYSASA-N	0.0		flat tautomer	637270560	10160.0	63.5157001607	0.01	61.6536274632	0.27829209499	2.01	0.7663265819
7343702	637266519	4098.0	71.0190880622	0.286906455944	VASLEPDZAKCNJX-MGCNEYSASA-N	1.0	XXBSUZSONOQQGK-FLRLBIABSA-N	direct	637266519	4098.0	69.721246399	2.0	139.442492798	0.143453227972	2.01	0.748639758466
7344062	637266519	4098.0	71.0190880622	0.282601359977	VASLEPDZAKCNJX-MGCNEYSASA-N	1.0	XXBSUZSONOQQGK-FLRLBIABSA-N	direct	637266519	4098.0	69.721246399	2.0	139.442492798	0.141300679988	2.01	0.745815439046
7344422	637266519	4098.0	71.0190880622	0.27829209499	VASLEPDZAKCNJX-MGCNEYSASA-N	1.0	XXBSUZSONOQQGK-FLRLBIABSA-N	direct	637266519	4098.0	69.721246399	2.0	139.442492798	0.139146047495	2.01	0.742955881491
29010839	637266674	4932.0	48.2225731776	0.391370862215	VASLEPDZAKCNJX-MGCNEYSASA-N	1.0	PHOQVHQSTUBQQK-SQOUGZDYSA-N	direct	637266674	4932.0	48.1001794976	2.0	96.2003589951	0.195685431108	2.01	0.737361263169
24993102	637266728	1157.0	45.5917600347	0.391370862215	VASLEPDZAKCNJX-MGCNEYSASA-N	1.0	PHOQVHQSTUBQQK-SQOUGZDYSA-N	direct	637266728	1157.0	51.57024772	2.0	91.1835200694	0.195685431108	2.01	0.727554001651
24993148	637266728	2964.0	45.5917600347	0.391370862215	VASLEPDZAKCNJX-MGCNEYSASA-N	1.0	PHOQVHQSTUBQQK-SQOUGZDYSA-N	direct	637266728	2964.0	51.57024772	2.0	91.1835200694	0.195685431108	2.01	0.727554001651
24217597	637268311	1157.0	45.2644011003	0.391370862215	VASLEPDZAKCNJX-MGCNEYSASA-N	1.0	PHOQVHQSTUBQQK-SQOUGZDYSA-N	direct	637268311	1157.0	54.642065153	2.0	90.5288022006	0.195685431108	2.01	0.72624447062
24217769	637268311	2964.0	45.2644011003	0.391370862215	VASLEPDZAKCNJX-MGCNEYSASA-N	1.0	PHOQVHQSTUBQQK-SQOUGZDYSA-N	direct	637268311	2964.0	54.642065153	2.0	90.5288022006	0.195685431108	2.01	0.72624447062
18821456	637265556	1157.0	44.0793549986	0.391370862215	VASLEPDZAKCNJX-MGCNEYSASA-N	1.0	PHOQVHQSTUBQQK-SQOUGZDYSA-N	direct	637265556	1157.0	45.9706162223	2.0	88.1587099972	0.195685431108	2.01	0.721443711058
18821592	637265556	2964.0	44.0793549986	0.391370862215	VASLEPDZAKCNJX-MGCNEYSASA-N	1.0	PHOQVHQSTUBQQK-SQOUGZDYSA-N	direct	637265556	2964.0	45.9706162223	2.0	88.1587099972	0.195685431108	2.01	0.721443711058
26390998	637270139	1852.0	85.9788107009	0.391370862215	VASLEPDZAKCNJX-MGCNEYSASA-N	1.0	SXZYCXMUPBBULW-SKNVOMKLSA-N	direct	637270139	13195.0	113.560667306	1.0	171.957621402	0.195685431108	2.01	0.716941968009
26391010	637270139	3810.0	85.9788107009	0.391370862215	VASLEPDZAKCNJX-MGCNEYSASA-N	1.0	SXZYCXMUPBBULW-SKNVOMKLSA-N	direct	637270139	13195.0	113.560667306	1.0	171.957621402	0.195685431108	2.01	0.716941968009
29010949	637266674	3965.0	43.3223930473	0.391370862215	VASLEPDZAKCNJX-MGCNEYSASA-N	1.0	SXZYCXMUPBBULW-SKNVOMKLSA-N	direct	637266674	3965.0	42.0660068362	2.0	84.1320136723	0.195685431108	2.01	0.713060642616
29010983	637266674	4932.0	48.2225731776	0.339628231435	VASLEPDZAKCNJX-MGCNEYSASA-N	1.0	PHOQVHQSTUBQQK-SQOUGZDYSA-N	direct	637266674	4932.0	48.1001794976	2.0	96.2003589951	0.169814115717	2.01	0.711678985438
24217841	637268311	12848.0	40.4145392705	0.391370862215	VASLEPDZAKCNJX-MGCNEYSASA-N	1.0	PHOQVHQSTUBQQK-SQOUGZDYSA-N	direct	637268311	12848.0	49.2471835688	2.0	80.829078541	0.195685431108	2.01	0.705956680365
2409539	637264959	1157.0	41.3448615652	0.391370862215	VASLEPDZAKCNJX-MGCNEYSASA-N	1.0	PHOQVHQSTUBQQK-SQOUGZDYSA-N	direct	637264959	1157.0	40.0560111249	2.0	80.1120222499	0.195685431108	2.01	0.7043857622
2409630	637264959	2964.0	41.3448615652	0.391370862215	VASLEPDZAKCNJX-MGCNEYSASA-N	1.0	PHOQVHQSTUBQQK-SQOUGZDYSA-N	direct	637264959	2964.0	40.0560111249	2.0	80.1120222499	0.195685431108	2.01	0.7043857622
24993192	637266728	1157.0	45.5917600347	0.339628231435	VASLEPDZAKCNJX-MGCNEYSASA-N	1.0	PHOQVHQSTUBQQK-SQOUGZDYSA-N	direct	637266728	1157.0	51.57024772	2.0	91.1835200694	0.169814115717	2.01	0.702213310639
24993238	637266728	2964.0	45.5917600347	0.339628231435	VASLEPDZAKCNJX-MGCNEYSASA-N	1.0	PHOQVHQSTUBQQK-SQOUGZDYSA-N	direct	637266728	2964.0	51.57024772	2.0	91.1835200694	0.169814115717	2.01	0.702213310639
7595609	637266131	447.0	80.2125395255	0.391370862215	VASLEPDZAKCNJX-MGCNEYSASA-N	1.0	YLKFQNUGXOLRNI-KXMYSMCESA-N	direct	637266131	3901.0	78.9469215565	1.0	157.893843113	0.195685431108	2.01	0.701810635285
7595610	637266131	447.0	80.2125395255	0.391370862215	VASLEPDZAKCNJX-MGCNEYSASA-N	1.0	YLKFQNUGXOLRNI-KXMYSMCESA-N	direct	637266131	6648.0	78.9469215565	1.0	157.893843113	0.195685431108	2.01	0.701810635285
7595635	637266131	6648.0	80.2125395255	0.391370862215	VASLEPDZAKCNJX-MGCNEYSASA-N	1.0	YLKFQNUGXOLRNI-QDQPNEQZSA-N	direct	637266131	447.0	78.9469215565	1.0	157.893843113	0.195685431108	2.01	0.701810635285
7595636	637266131	6648.0	80.2125395255	0.391370862215	VASLEPDZAKCNJX-MGCNEYSASA-N	1.0	YLKFQNUGXOLRNI-QDQPNEQZSA-N	direct	637266131	3901.0	78.9469215565	1.0	157.893843113	0.195685431108	2.01	0.701810635285
7595680	637266131	3901.0	80.2125395255	0.391370862215	VASLEPDZAKCNJX-MGCNEYSASA-N	1.0	SXZYCXMUPBBULW-SKNVOMKLSA-N	direct	637266131	447.0	78.9469215565	1.0	157.893843113	0.195685431108	2.01	0.701810635285
7595682	637266131	3901.0	80.2125395255	0.391370862215	VASLEPDZAKCNJX-MGCNEYSASA-N	1.0	SXZYCXMUPBBULW-SKNVOMKLSA-N	direct	637266131	6648.0	78.9469215565	1.0	157.893843113	0.195685431108	2.01	0.701810635285
24218015	637268311	1157.0	45.2644011003	0.339628231435	VASLEPDZAKCNJX-MGCNEYSASA-N	1.0	PHOQVHQSTUBQQK-SQOUGZDYSA-N	direct	637268311	1157.0	54.642065153	2.0	90.5288022006	0.169814115717	2.01	0.700949390547
24218187	637268311	2964.0	45.2644011003	0.339628231435	VASLEPDZAKCNJX-MGCNEYSASA-N	1.0	PHOQVHQSTUBQQK-SQOUGZDYSA-N	direct	637268311	2964.0	54.642065153	2.0	90.5288022006	0.169814115717	2.01	0.700949390547
18821741	637265556	1157.0	44.0793549986	0.339628231435	VASLEPDZAKCNJX-MGCNEYSASA-N	1.0	PHOQVHQSTUBQQK-SQOUGZDYSA-N	direct	637265556	1157.0	45.9706162223	2.0	88.1587099972	0.169814115717	2.01	0.696315841343
18821877	637265556	2964.0	44.0793549986	0.339628231435	VASLEPDZAKCNJX-MGCNEYSASA-N	1.0	PHOQVHQSTUBQQK-SQOUGZDYSA-N	direct	637265556	2964.0	45.9706162223	2.0	88.1587099972	0.169814115717	2.01	0.696315841343
25139167	637265111	3901.0	38.4584207561	0.391370862215	VASLEPDZAKCNJX-MGCNEYSASA-N	1.0	SXZYCXMUPBBULW-SKNVOMKLSA-N	direct	637265111	3901.0	37.3080348972	2.0	74.6160697945	0.195685431108	2.01	0.691981107972
26391056	637270139	1852.0	85.9788107009	0.339628231435	VASLEPDZAKCNJX-MGCNEYSASA-N	1.0	SXZYCXMUPBBULW-SKNVOMKLSA-N	direct	637270139	13195.0	113.560667306	1.0	171.957621402	0.169814115717	2.01	0.691970893912
26391068	637270139	3810.0	85.9788107009	0.339628231435	VASLEPDZAKCNJX-MGCNEYSASA-N	1.0	SXZYCXMUPBBULW-SKNVOMKLSA-N	direct	637270139	13195.0	113.560667306	1.0	171.957621402	0.169814115717	2.01	0.691970893912
29011093	637266674	3965.0	43.3223930473	0.339628231435	VASLEPDZAKCNJX-MGCNEYSASA-N	1.0	SXZYCXMUPBBULW-SKNVOMKLSA-N	direct	637266674	3965.0	42.0660068362	2.0	84.1320136723	0.169814115717	2.01	0.688224755003
29011127	637266674	4932.0	48.2225731776	0.286906455944	VASLEPDZAKCNJX-MGCNEYSASA-N	1.0	PHOQVHQSTUBQQK-SQOUGZDYSA-N	direct	637266674	4932.0	48.1001794976	2.0	96.2003589951	0.143453227972	2.01	0.682288853668
24218259	637268311	12848.0	40.4145392705	0.339628231435	VASLEPDZAKCNJX-MGCNEYSASA-N	1.0	PHOQVHQSTUBQQK-SQOUGZDYSA-N	direct	637268311	12848.0	49.2471835688	2.0	80.829078541	0.169814115717	2.01	0.681368223612
7342983	637266519	4098.0	71.0190880622	0.391370862215	VASLEPDZAKCNJX-MGCNEYSASA-N	1.0	XXBSUZSONOQQGK-FLRLBIABSA-N	direct	637266519	6353.0	69.721246399	1.0	139.442492798	0.195685431108	2.01	0.680342232633
2409824	637264959	1157.0	41.3448615652	0.339628231435	VASLEPDZAKCNJX-MGCNEYSASA-N	1.0	PHOQVHQSTUBQQK-SQOUGZDYSA-N	direct	637264959	1157.0	40.0560111249	2.0	80.1120222499	0.169814115717	2.01	0.679852020495
2409915	637264959	2964.0	41.3448615652	0.339628231435	VASLEPDZAKCNJX-MGCNEYSASA-N	1.0	PHOQVHQSTUBQQK-SQOUGZDYSA-N	direct	637264959	2964.0	40.0560111249	2.0	80.1120222499	0.169814115717	2.01	0.679852020495
29011271	637266674	4932.0	48.2225731776	0.282601359977	VASLEPDZAKCNJX-MGCNEYSASA-N	1.0	PHOQVHQSTUBQQK-SQOUGZDYSA-N	direct	637266674	4932.0	48.1001794976	2.0	96.2003589951	0.141300679988	2.01	0.679714849766
2711714	637266893	2964.0	35.7544873322	0.391370862215	VASLEPDZAKCNJX-MGCNEYSASA-N	1.0	PHOQVHQSTUBQQK-SQOUGZDYSA-N	direct	637266893	2964.0	34.5142785735	2.0	69.028557147	0.195685431108	2.01	0.678646079008
7595717	637266131	447.0	80.2125395255	0.339628231435	VASLEPDZAKCNJX-MGCNEYSASA-N	1.0	YLKFQNUGXOLRNI-KXMYSMCESA-N	direct	637266131	3901.0	78.9469215565	1.0	157.893843113	0.169814115717	2.01	0.677366585197
7595718	637266131	447.0	80.2125395255	0.339628231435	VASLEPDZAKCNJX-MGCNEYSASA-N	1.0	YLKFQNUGXOLRNI-KXMYSMCESA-N	direct	637266131	6648.0	78.9469215565	1.0	157.893843113	0.169814115717	2.01	0.677366585197
7595743	637266131	6648.0	80.2125395255	0.339628231435	VASLEPDZAKCNJX-MGCNEYSASA-N	1.0	YLKFQNUGXOLRNI-QDQPNEQZSA-N	direct	637266131	447.0	78.9469215565	1.0	157.893843113	0.169814115717	2.01	0.677366585197
7595744	637266131	6648.0	80.2125395255	0.339628231435	VASLEPDZAKCNJX-MGCNEYSASA-N	1.0	YLKFQNUGXOLRNI-QDQPNEQZSA-N	direct	637266131	3901.0	78.9469215565	1.0	157.893843113	0.169814115717	2.01	0.677366585197
7595788	637266131	3901.0	80.2125395255	0.339628231435	VASLEPDZAKCNJX-MGCNEYSASA-N	1.0	SXZYCXMUPBBULW-SKNVOMKLSA-N	direct	637266131	447.0	78.9469215565	1.0	157.893843113	0.169814115717	2.01	0.677366585197
7595790	637266131	3901.0	80.2125395255	0.339628231435	VASLEPDZAKCNJX-MGCNEYSASA-N	1.0	SXZYCXMUPBBULW-SKNVOMKLSA-N	direct	637266131	6648.0	78.9469215565	1.0	157.893843113	0.169814115717	2.01	0.677366585197
29011415	637266674	4932.0	48.2225731776	0.27829209499	VASLEPDZAKCNJX-MGCNEYSASA-N	1.0	PHOQVHQSTUBQQK-SQOUGZDYSA-N	direct	637266674	4932.0	48.1001794976	2.0	96.2003589951	0.139146047495	2.01	0.677108730835
24993282	637266728	1157.0	45.5917600347	0.286906455944	VASLEPDZAKCNJX-MGCNEYSASA-N	1.0	PHOQVHQSTUBQQK-SQOUGZDYSA-N	direct	637266728	1157.0	51.57024772	2.0	91.1835200694	0.143453227972	2.01	0.673214081839
24993328	637266728	2964.0	45.5917600347	0.286906455944	VASLEPDZAKCNJX-MGCNEYSASA-N	1.0	PHOQVHQSTUBQQK-SQOUGZDYSA-N	direct	637266728	2964.0	51.57024772	2.0	91.1835200694	0.143453227972	2.01	0.673214081839
24218433	637268311	1157.0	45.2644011003	0.286906455944	VASLEPDZAKCNJX-MGCNEYSASA-N	1.0	PHOQVHQSTUBQQK-SQOUGZDYSA-N	direct	637268311	1157.0	54.642065153	2.0	90.5288022006	0.143453227972	2.01	0.672002357721
24218605	637268311	2964.0	45.2644011003	0.286906455944	VASLEPDZAKCNJX-MGCNEYSASA-N	1.0	PHOQVHQSTUBQQK-SQOUGZDYSA-N	direct	637268311	2964.0	54.642065153	2.0	90.5288022006	0.143453227972	2.01	0.672002357721
24993372	637266728	1157.0	45.5917600347	0.282601359977	VASLEPDZAKCNJX-MGCNEYSASA-N	1.0	PHOQVHQSTUBQQK-SQOUGZDYSA-N	direct	637266728	1157.0	51.57024772	2.0	91.1835200694	0.141300679988	2.01	0.670674313434
24993418	637266728	2964.0	45.5917600347	0.282601359977	VASLEPDZAKCNJX-MGCNEYSASA-N	1.0	PHOQVHQSTUBQQK-SQOUGZDYSA-N	direct	637266728	2964.0	51.57024772	2.0	91.1835200694	0.141300679988	2.01	0.670674313434
24218851	637268311	1157.0	45.2644011003	0.282601359977	VASLEPDZAKCNJX-MGCNEYSASA-N	1.0	PHOQVHQSTUBQQK-SQOUGZDYSA-N	direct	637268311	1157.0	54.642065153	2.0	90.5288022006	0.141300679988	2.01	0.669467160669
24219023	637268311	2964.0	45.2644011003	0.282601359977	VASLEPDZAKCNJX-MGCNEYSASA-N	1.0	PHOQVHQSTUBQQK-SQOUGZDYSA-N	direct	637268311	2964.0	54.642065153	2.0	90.5288022006	0.141300679988	2.01	0.669467160669
2711739	637266893	3901.0	33.735182177	0.391370862215	VASLEPDZAKCNJX-MGCNEYSASA-N	1.0	SXZYCXMUPBBULW-SKNVOMKLSA-N	direct	637266893	3901.0	32.505845406	2.0	65.011690812	0.195685431108	2.01	0.668550180813
24993462	637266728	1157.0	45.5917600347	0.27829209499	VASLEPDZAKCNJX-MGCNEYSASA-N	1.0	PHOQVHQSTUBQQK-SQOUGZDYSA-N	direct	637266728	1157.0	51.57024772	2.0	91.1835200694	0.139146047495	2.01	0.668102857146
24993508	637266728	2964.0	45.5917600347	0.27829209499	VASLEPDZAKCNJX-MGCNEYSASA-N	1.0	PHOQVHQSTUBQQK-SQOUGZDYSA-N	direct	637266728	2964.0	51.57024772	2.0	91.1835200694	0.139146047495	2.01	0.668102857146
25139195	637265111	3901.0	38.4584207561	0.339628231435	VASLEPDZAKCNJX-MGCNEYSASA-N	1.0	SXZYCXMUPBBULW-SKNVOMKLSA-N	direct	637265111	3901.0	37.3080348972	2.0	74.6160697945	0.169814115717	2.01	0.66787942012
18822026	637265556	1157.0	44.0793549986	0.286906455944	VASLEPDZAKCNJX-MGCNEYSASA-N	1.0	PHOQVHQSTUBQQK-SQOUGZDYSA-N	direct	637265556	1157.0	45.9706162223	2.0	88.1587099972	0.143453227972	2.01	0.667560159709
18822162	637265556	2964.0	44.0793549986	0.286906455944	VASLEPDZAKCNJX-MGCNEYSASA-N	1.0	PHOQVHQSTUBQQK-SQOUGZDYSA-N	direct	637265556	2964.0	45.9706162223	2.0	88.1587099972	0.143453227972	2.01	0.667560159709
24219269	637268311	1157.0	45.2644011003	0.27829209499	VASLEPDZAKCNJX-MGCNEYSASA-N	1.0	PHOQVHQSTUBQQK-SQOUGZDYSA-N	direct	637268311	1157.0	54.642065153	2.0	90.5288022006	0.139146047495	2.01	0.666900332768
24219441	637268311	2964.0	45.2644011003	0.27829209499	VASLEPDZAKCNJX-MGCNEYSASA-N	1.0	PHOQVHQSTUBQQK-SQOUGZDYSA-N	direct	637268311	2964.0	54.642065153	2.0	90.5288022006	0.139146047495	2.01	0.666900332768
18822311	637265556	1157.0	44.0793549986	0.282601359977	VASLEPDZAKCNJX-MGCNEYSASA-N	1.0	PHOQVHQSTUBQQK-SQOUGZDYSA-N	direct	637265556	1157.0	45.9706162223	2.0	88.1587099972	0.141300679988	2.01	0.665041721298
18822447	637265556	2964.0	44.0793549986	0.282601359977	VASLEPDZAKCNJX-MGCNEYSASA-N	1.0	PHOQVHQSTUBQQK-SQOUGZDYSA-N	direct	637265556	2964.0	45.9706162223	2.0	88.1587099972	0.141300679988	2.01	0.665041721298
26391114	637270139	1852.0	85.9788107009	0.286906455944	VASLEPDZAKCNJX-MGCNEYSASA-N	1.0	SXZYCXMUPBBULW-SKNVOMKLSA-N	direct	637270139	13195.0	113.560667306	1.0	171.957621402	0.143453227972	2.01	0.663394645113
26391126	637270139	3810.0	85.9788107009	0.286906455944	VASLEPDZAKCNJX-MGCNEYSASA-N	1.0	SXZYCXMUPBBULW-SKNVOMKLSA-N	direct	637270139	13195.0	113.560667306	1.0	171.957621402	0.143453227972	2.01	0.663394645113
18822596	637265556	1157.0	44.0793549986	0.27829209499	VASLEPDZAKCNJX-MGCNEYSASA-N	1.0	PHOQVHQSTUBQQK-SQOUGZDYSA-N	direct	637265556	1157.0	45.9706162223	2.0	88.1587099972	0.139146047495	2.01	0.662491861133
18822732	637265556	2964.0	44.0793549986	0.27829209499	VASLEPDZAKCNJX-MGCNEYSASA-N	1.0	PHOQVHQSTUBQQK-SQOUGZDYSA-N	direct	637265556	2964.0	45.9706162223	2.0	88.1587099972	0.139146047495	2.01	0.662491861133
26391172	637270139	1852.0	85.9788107009	0.282601359977	VASLEPDZAKCNJX-MGCNEYSASA-N	1.0	SXZYCXMUPBBULW-SKNVOMKLSA-N	direct	637270139	13195.0	113.560667306	1.0	171.957621402	0.141300679988	2.01	0.660891921529
26391184	637270139	3810.0	85.9788107009	0.282601359977	VASLEPDZAKCNJX-MGCNEYSASA-N	1.0	SXZYCXMUPBBULW-SKNVOMKLSA-N	direct	637270139	13195.0	113.560667306	1.0	171.957621402	0.141300679988	2.01	0.660891921529
29011237	637266674	3965.0	43.3223930473	0.286906455944	VASLEPDZAKCNJX-MGCNEYSASA-N	1.0	SXZYCXMUPBBULW-SKNVOMKLSA-N	direct	637266674	3965.0	42.0660068362	2.0	84.1320136723	0.143453227972	2.01	0.659803210106
25647039	637264749	4932.0	31.896196279	0.391370862215	VASLEPDZAKCNJX-MGCNEYSASA-N	1.0	PHOQVHQSTUBQQK-SQOUGZDYSA-N	direct	637264749	4932.0	30.6695862267	2.0	61.3391724533	0.195685431108	2.01	0.658901692959
26391230	637270139	1852.0	85.9788107009	0.27829209499	VASLEPDZAKCNJX-MGCNEYSASA-N	1.0	SXZYCXMUPBBULW-SKNVOMKLSA-N	direct	637270139	13195.0	113.560667306	1.0	171.957621402	0.139146047495	2.01	0.658357972258
26391242	637270139	3810.0	85.9788107009	0.27829209499	VASLEPDZAKCNJX-MGCNEYSASA-N	1.0	SXZYCXMUPBBULW-SKNVOMKLSA-N	direct	637270139	13195.0	113.560667306	1.0	171.957621402	0.139146047495	2.01	0.658357972258
29011381	637266674	3965.0	43.3223930473	0.282601359977	VASLEPDZAKCNJX-MGCNEYSASA-N	1.0	SXZYCXMUPBBULW-SKNVOMKLSA-N	direct	637266674	3965.0	42.0660068362	2.0	84.1320136723	0.141300679988	2.01	0.657314035575
7343343	637266519	4098.0	71.0190880622	0.339628231435	VASLEPDZAKCNJX-MGCNEYSASA-N	1.0	XXBSUZSONOQQGK-FLRLBIABSA-N	direct	637266519	6353.0	69.721246399	1.0	139.442492798	0.169814115717	2.01	0.656645926571
2711770	637266893	2964.0	35.7544873322	0.339628231435	VASLEPDZAKCNJX-MGCNEYSASA-N	1.0	PHOQVHQSTUBQQK-SQOUGZDYSA-N	direct	637266893	2964.0	34.5142785735	2.0	69.028557147	0.169814115717	2.01	0.655008849942
29011525	637266674	3965.0	43.3223930473	0.27829209499	VASLEPDZAKCNJX-MGCNEYSASA-N	1.0	SXZYCXMUPBBULW-SKNVOMKLSA-N	direct	637266674	3965.0	42.0660068362	2.0	84.1320136723	0.139146047495	2.01	0.654793804404
24218677	637268311	12848.0	40.4145392705	0.286906455944	VASLEPDZAKCNJX-MGCNEYSASA-N	1.0	PHOQVHQSTUBQQK-SQOUGZDYSA-N	direct	637268311	12848.0	49.2471835688	2.0	80.829078541	0.143453227972	2.01	0.653229832166
2410109	637264959	1157.0	41.3448615652	0.286906455944	VASLEPDZAKCNJX-MGCNEYSASA-N	1.0	PHOQVHQSTUBQQK-SQOUGZDYSA-N	direct	637264959	1157.0	40.0560111249	2.0	80.1120222499	0.143453227972	2.01	0.651776243529
2410200	637264959	2964.0	41.3448615652	0.286906455944	VASLEPDZAKCNJX-MGCNEYSASA-N	1.0	PHOQVHQSTUBQQK-SQOUGZDYSA-N	direct	637264959	2964.0	40.0560111249	2.0	80.1120222499	0.143453227972	2.01	0.651776243529
24219095	637268311	12848.0	40.4145392705	0.282601359977	VASLEPDZAKCNJX-MGCNEYSASA-N	1.0	PHOQVHQSTUBQQK-SQOUGZDYSA-N	direct	637268311	12848.0	49.2471835688	2.0	80.829078541	0.141300679988	2.01	0.65076545637
47017748	637269784	15933.0	30.1857524043	0.391370862215	VASLEPDZAKCNJX-MGCNEYSASA-N	1.0	SXZYCXMUPBBULW-VRUJNKQUSA-N	flat tautomer	637269784	15933.0	28.9625735021	2.0	57.9251470041	0.195685431108	2.01	0.649535558729
7595825	637266131	447.0	80.2125395255	0.286906455944	VASLEPDZAKCNJX-MGCNEYSASA-N	1.0	YLKFQNUGXOLRNI-KXMYSMCESA-N	direct	637266131	3901.0	78.9469215565	1.0	157.893843113	0.143453227972	2.01	0.64939344899
7595826	637266131	447.0	80.2125395255	0.286906455944	VASLEPDZAKCNJX-MGCNEYSASA-N	1.0	YLKFQNUGXOLRNI-KXMYSMCESA-N	direct	637266131	6648.0	78.9469215565	1.0	157.893843113	0.143453227972	2.01	0.64939344899
7595851	637266131	6648.0	80.2125395255	0.286906455944	VASLEPDZAKCNJX-MGCNEYSASA-N	1.0	YLKFQNUGXOLRNI-QDQPNEQZSA-N	direct	637266131	447.0	78.9469215565	1.0	157.893843113	0.143453227972	2.01	0.64939344899
7595852	637266131	6648.0	80.2125395255	0.286906455944	VASLEPDZAKCNJX-MGCNEYSASA-N	1.0	YLKFQNUGXOLRNI-QDQPNEQZSA-N	direct	637266131	3901.0	78.9469215565	1.0	157.893843113	0.143453227972	2.01	0.64939344899
7595896	637266131	3901.0	80.2125395255	0.286906455944	VASLEPDZAKCNJX-MGCNEYSASA-N	1.0	SXZYCXMUPBBULW-SKNVOMKLSA-N	direct	637266131	447.0	78.9469215565	1.0	157.893843113	0.143453227972	2.01	0.64939344899
7595898	637266131	3901.0	80.2125395255	0.286906455944	VASLEPDZAKCNJX-MGCNEYSASA-N	1.0	SXZYCXMUPBBULW-SKNVOMKLSA-N	direct	637266131	6648.0	78.9469215565	1.0	157.893843113	0.143453227972	2.01	0.64939344899
2410394	637264959	1157.0	41.3448615652	0.282601359977	VASLEPDZAKCNJX-MGCNEYSASA-N	1.0	PHOQVHQSTUBQQK-SQOUGZDYSA-N	direct	637264959	1157.0	40.0560111249	2.0	80.1120222499	0.141300679988	2.01	0.649317351543
2410485	637264959	2964.0	41.3448615652	0.282601359977	VASLEPDZAKCNJX-MGCNEYSASA-N	1.0	PHOQVHQSTUBQQK-SQOUGZDYSA-N	direct	637264959	2964.0	40.0560111249	2.0	80.1120222499	0.141300679988	2.01	0.649317351543
24219513	637268311	12848.0	40.4145392705	0.27829209499	VASLEPDZAKCNJX-MGCNEYSASA-N	1.0	PHOQVHQSTUBQQK-SQOUGZDYSA-N	direct	637268311	12848.0	49.2471835688	2.0	80.829078541	0.139146047495	2.01	0.64827033334
7595933	637266131	447.0	80.2125395255	0.282601359977	VASLEPDZAKCNJX-MGCNEYSASA-N	1.0	YLKFQNUGXOLRNI-KXMYSMCESA-N	direct	637266131	3901.0	78.9469215565	1.0	157.893843113	0.141300679988	2.01	0.646943546338
7595934	637266131	447.0	80.2125395255	0.282601359977	VASLEPDZAKCNJX-MGCNEYSASA-N	1.0	YLKFQNUGXOLRNI-KXMYSMCESA-N	direct	637266131	6648.0	78.9469215565	1.0	157.893843113	0.141300679988	2.01	0.646943546338
7595959	637266131	6648.0	80.2125395255	0.282601359977	VASLEPDZAKCNJX-MGCNEYSASA-N	1.0	YLKFQNUGXOLRNI-QDQPNEQZSA-N	direct	637266131	447.0	78.9469215565	1.0	157.893843113	0.141300679988	2.01	0.646943546338
7595960	637266131	6648.0	80.2125395255	0.282601359977	VASLEPDZAKCNJX-MGCNEYSASA-N	1.0	YLKFQNUGXOLRNI-QDQPNEQZSA-N	direct	637266131	3901.0	78.9469215565	1.0	157.893843113	0.141300679988	2.01	0.646943546338
7596004	637266131	3901.0	80.2125395255	0.282601359977	VASLEPDZAKCNJX-MGCNEYSASA-N	1.0	SXZYCXMUPBBULW-SKNVOMKLSA-N	direct	637266131	447.0	78.9469215565	1.0	157.893843113	0.141300679988	2.01	0.646943546338
7596006	637266131	3901.0	80.2125395255	0.282601359977	VASLEPDZAKCNJX-MGCNEYSASA-N	1.0	SXZYCXMUPBBULW-SKNVOMKLSA-N	direct	637266131	6648.0	78.9469215565	1.0	157.893843113	0.141300679988	2.01	0.646943546338
2410679	637264959	1157.0	41.3448615652	0.27829209499	VASLEPDZAKCNJX-MGCNEYSASA-N	1.0	PHOQVHQSTUBQQK-SQOUGZDYSA-N	direct	637264959	1157.0	40.0560111249	2.0	80.1120222499	0.139146047495	2.01	0.646827780744
2410770	637264959	2964.0	41.3448615652	0.27829209499	VASLEPDZAKCNJX-MGCNEYSASA-N	1.0	PHOQVHQSTUBQQK-SQOUGZDYSA-N	direct	637264959	2964.0	40.0560111249	2.0	80.1120222499	0.139146047495	2.01	0.646827780744
2711795	637266893	3901.0	33.735182177	0.339628231435	VASLEPDZAKCNJX-MGCNEYSASA-N	1.0	SXZYCXMUPBBULW-SKNVOMKLSA-N	direct	637266893	3901.0	32.505845406	2.0	65.011690812	0.169814115717	2.01	0.645264591675
7596041	637266131	447.0	80.2125395255	0.27829209499	VASLEPDZAKCNJX-MGCNEYSASA-N	1.0	YLKFQNUGXOLRNI-KXMYSMCESA-N	direct	637266131	3901.0	78.9469215565	1.0	157.893843113	0.139146047495	2.01	0.64446307703
7596042	637266131	447.0	80.2125395255	0.27829209499	VASLEPDZAKCNJX-MGCNEYSASA-N	1.0	YLKFQNUGXOLRNI-KXMYSMCESA-N	direct	637266131	6648.0	78.9469215565	1.0	157.893843113	0.139146047495	2.01	0.64446307703
7596067	637266131	6648.0	80.2125395255	0.27829209499	VASLEPDZAKCNJX-MGCNEYSASA-N	1.0	YLKFQNUGXOLRNI-QDQPNEQZSA-N	direct	637266131	447.0	78.9469215565	1.0	157.893843113	0.139146047495	2.01	0.64446307703
7596068	637266131	6648.0	80.2125395255	0.27829209499	VASLEPDZAKCNJX-MGCNEYSASA-N	1.0	YLKFQNUGXOLRNI-QDQPNEQZSA-N	direct	637266131	3901.0	78.9469215565	1.0	157.893843113	0.139146047495	2.01	0.64446307703
7596112	637266131	3901.0	80.2125395255	0.27829209499	VASLEPDZAKCNJX-MGCNEYSASA-N	1.0	SXZYCXMUPBBULW-SKNVOMKLSA-N	direct	637266131	447.0	78.9469215565	1.0	157.893843113	0.139146047495	2.01	0.64446307703
7596114	637266131	3901.0	80.2125395255	0.27829209499	VASLEPDZAKCNJX-MGCNEYSASA-N	1.0	SXZYCXMUPBBULW-SKNVOMKLSA-N	direct	637266131	6648.0	78.9469215565	1.0	157.893843113	0.139146047495	2.01	0.64446307703
25139223	637265111	3901.0	38.4584207561	0.286906455944	VASLEPDZAKCNJX-MGCNEYSASA-N	1.0	SXZYCXMUPBBULW-SKNVOMKLSA-N	direct	637265111	3901.0	37.3080348972	2.0	74.6160697945	0.143453227972	2.01	0.640298074364
25139251	637265111	3901.0	38.4584207561	0.282601359977	VASLEPDZAKCNJX-MGCNEYSASA-N	1.0	SXZYCXMUPBBULW-SKNVOMKLSA-N	direct	637265111	3901.0	37.3080348972	2.0	74.6160697945	0.141300679988	2.01	0.637882484936
25647040	637264749	4932.0	31.896196279	0.339628231435	VASLEPDZAKCNJX-MGCNEYSASA-N	1.0	PHOQVHQSTUBQQK-SQOUGZDYSA-N	direct	637264749	4932.0	30.6695862267	2.0	61.3391724533	0.169814115717	2.01	0.635952160456
25139279	637265111	3901.0	38.4584207561	0.27829209499	VASLEPDZAKCNJX-MGCNEYSASA-N	1.0	SXZYCXMUPBBULW-SKNVOMKLSA-N	direct	637265111	3901.0	37.3080348972	2.0	74.6160697945	0.139146047495	2.01	0.635436756967
7343703	637266519	4098.0	71.0190880622	0.286906455944	VASLEPDZAKCNJX-MGCNEYSASA-N	1.0	XXBSUZSONOQQGK-FLRLBIABSA-N	direct	637266519	6353.0	69.721246399	1.0	139.442492798	0.143453227972	2.01	0.629528489211
2711826	637266893	2964.0	35.7544873322	0.286906455944	VASLEPDZAKCNJX-MGCNEYSASA-N	1.0	PHOQVHQSTUBQQK-SQOUGZDYSA-N	direct	637266893	2964.0	34.5142785735	2.0	69.028557147	0.143453227972	2.01	0.627959018762
7344063	637266519	4098.0	71.0190880622	0.282601359977	VASLEPDZAKCNJX-MGCNEYSASA-N	1.0	XXBSUZSONOQQGK-FLRLBIABSA-N	direct	637266519	6353.0	69.721246399	1.0	139.442492798	0.141300679988	2.01	0.627153529135
47017752	637269784	15933.0	30.1857524043	0.339628231435	VASLEPDZAKCNJX-MGCNEYSASA-N	1.0	SXZYCXMUPBBULW-VRUJNKQUSA-N	flat tautomer	637269784	15933.0	28.9625735021	2.0	57.9251470041	0.169814115717	2.01	0.626912248489
2711882	637266893	2964.0	35.7544873322	0.282601359977	VASLEPDZAKCNJX-MGCNEYSASA-N	1.0	PHOQVHQSTUBQQK-SQOUGZDYSA-N	direct	637266893	2964.0	34.5142785735	2.0	69.028557147	0.141300679988	2.01	0.625589979673
47017747	637269784	12790.0	26.8538719643	0.391370862215	VASLEPDZAKCNJX-MGCNEYSASA-N	1.0	PHOQVHQSTUBQQK-SQOUGZDYSA-N	direct	637269784	12790.0	24.8096683018	2.0	49.6193366037	0.195685431108	2.01	0.624883250186
7344423	637266519	4098.0	71.0190880622	0.27829209499	VASLEPDZAKCNJX-MGCNEYSASA-N	1.0	XXBSUZSONOQQGK-FLRLBIABSA-N	direct	637266519	6353.0	69.721246399	1.0	139.442492798	0.139146047495	2.01	0.624748937437
2711938	637266893	2964.0	35.7544873322	0.27829209499	VASLEPDZAKCNJX-MGCNEYSASA-N	1.0	PHOQVHQSTUBQQK-SQOUGZDYSA-N	direct	637266893	2964.0	34.5142785735	2.0	69.028557147	0.139146047495	2.01	0.623191382836
2711851	637266893	3901.0	33.735182177	0.286906455944	VASLEPDZAKCNJX-MGCNEYSASA-N	1.0	SXZYCXMUPBBULW-SKNVOMKLSA-N	direct	637266893	3901.0	32.505845406	2.0	65.011690812	0.143453227972	2.01	0.618617168098
2711907	637266893	3901.0	33.735182177	0.282601359977	VASLEPDZAKCNJX-MGCNEYSASA-N	1.0	SXZYCXMUPBBULW-SKNVOMKLSA-N	direct	637266893	3901.0	32.505845406	2.0	65.011690812	0.141300679988	2.01	0.616283372088
2711963	637266893	3901.0	33.735182177	0.27829209499	VASLEPDZAKCNJX-MGCNEYSASA-N	1.0	SXZYCXMUPBBULW-SKNVOMKLSA-N	direct	637266893	3901.0	32.505845406	2.0	65.011690812	0.139146047495	2.01	0.613920458047
24993103	637266728	1157.0	45.5917600347	0.391370862215	VASLEPDZAKCNJX-MGCNEYSASA-N	1.0	PHOQVHQSTUBQQK-SQOUGZDYSA-N	direct	637266728	2964.0	51.57024772	1.0	91.1835200694	0.195685431108	2.01	0.611797551892
24993104	637266728	1157.0	45.5917600347	0.391370862215	VASLEPDZAKCNJX-MGCNEYSASA-N	1.0	PHOQVHQSTUBQQK-SQOUGZDYSA-N	direct	637266728	7054.0	48.9788107009	1.0	91.1835200694	0.195685431108	2.01	0.611797551892
24993147	637266728	2964.0	45.5917600347	0.391370862215	VASLEPDZAKCNJX-MGCNEYSASA-N	1.0	PHOQVHQSTUBQQK-SQOUGZDYSA-N	direct	637266728	1157.0	51.57024772	1.0	91.1835200694	0.195685431108	2.01	0.611797551892
24993149	637266728	2964.0	45.5917600347	0.391370862215	VASLEPDZAKCNJX-MGCNEYSASA-N	1.0	PHOQVHQSTUBQQK-SQOUGZDYSA-N	direct	637266728	7054.0	48.9788107009	1.0	91.1835200694	0.195685431108	2.01	0.611797551892
24993105	637266728	1157.0	45.5917600347	0.391370862215	VASLEPDZAKCNJX-MGCNEYSASA-N	1.0	PHOQVHQSTUBQQK-SQOUGZDYSA-N	direct	637266728	11654.0	45.42136079	1.0	90.8427215801	0.195685431108	2.01	0.611225100462
24993150	637266728	2964.0	45.5917600347	0.391370862215	VASLEPDZAKCNJX-MGCNEYSASA-N	1.0	PHOQVHQSTUBQQK-SQOUGZDYSA-N	direct	637266728	11654.0	45.42136079	1.0	90.8427215801	0.195685431108	2.01	0.611225100462
24217598	637268311	1157.0	45.2644011003	0.391370862215	VASLEPDZAKCNJX-MGCNEYSASA-N	1.0	PHOQVHQSTUBQQK-SQOUGZDYSA-N	direct	637268311	2964.0	54.642065153	1.0	90.5288022006	0.195685431108	2.01	0.610696371942
24217613	637268311	1157.0	45.2644011003	0.391370862215	VASLEPDZAKCNJX-MGCNEYSASA-N	1.0	PHOQVHQSTUBQQK-SQOUGZDYSA-N	direct	637268311	12848.0	49.2471835688	1.0	90.5288022006	0.195685431108	2.01	0.610696371942
24217768	637268311	2964.0	45.2644011003	0.391370862215	VASLEPDZAKCNJX-MGCNEYSASA-N	1.0	PHOQVHQSTUBQQK-SQOUGZDYSA-N	direct	637268311	1157.0	54.642065153	1.0	90.5288022006	0.195685431108	2.01	0.610696371942
24217784	637268311	2964.0	45.2644011003	0.391370862215	VASLEPDZAKCNJX-MGCNEYSASA-N	1.0	PHOQVHQSTUBQQK-SQOUGZDYSA-N	direct	637268311	12848.0	49.2471835688	1.0	90.5288022006	0.195685431108	2.01	0.610696371942
24993106	637266728	1157.0	45.5917600347	0.391370862215	VASLEPDZAKCNJX-MGCNEYSASA-N	1.0	PHOQVHQSTUBQQK-SQOUGZDYSA-N	direct	637266728	1878.0	45.1056839373	1.0	90.2113678746	0.195685431108	2.01	0.610160323155
24993107	637266728	1157.0	45.5917600347	0.391370862215	VASLEPDZAKCNJX-MGCNEYSASA-N	1.0	PHOQVHQSTUBQQK-SQOUGZDYSA-N	direct	637266728	2854.0	45.1056839373	1.0	90.2113678746	0.195685431108	2.01	0.610160323155
24993108	637266728	1157.0	45.5917600347	0.391370862215	VASLEPDZAKCNJX-MGCNEYSASA-N	1.0	PHOQVHQSTUBQQK-SQOUGZDYSA-N	direct	637266728	5430.0	45.1056839373	1.0	90.2113678746	0.195685431108	2.01	0.610160323155
24993109	637266728	1157.0	45.5917600347	0.391370862215	VASLEPDZAKCNJX-MGCNEYSASA-N	1.0	PHOQVHQSTUBQQK-SQOUGZDYSA-N	direct	637266728	6052.0	45.1056839373	1.0	90.2113678746	0.195685431108	2.01	0.610160323155
24993151	637266728	2964.0	45.5917600347	0.391370862215	VASLEPDZAKCNJX-MGCNEYSASA-N	1.0	PHOQVHQSTUBQQK-SQOUGZDYSA-N	direct	637266728	1878.0	45.1056839373	1.0	90.2113678746	0.195685431108	2.01	0.610160323155
24993152	637266728	2964.0	45.5917600347	0.391370862215	VASLEPDZAKCNJX-MGCNEYSASA-N	1.0	PHOQVHQSTUBQQK-SQOUGZDYSA-N	direct	637266728	2854.0	45.1056839373	1.0	90.2113678746	0.195685431108	2.01	0.610160323155
24993153	637266728	2964.0	45.5917600347	0.391370862215	VASLEPDZAKCNJX-MGCNEYSASA-N	1.0	PHOQVHQSTUBQQK-SQOUGZDYSA-N	direct	637266728	5430.0	45.1056839373	1.0	90.2113678746	0.195685431108	2.01	0.610160323155
24993154	637266728	2964.0	45.5917600347	0.391370862215	VASLEPDZAKCNJX-MGCNEYSASA-N	1.0	PHOQVHQSTUBQQK-SQOUGZDYSA-N	direct	637266728	6052.0	45.1056839373	1.0	90.2113678746	0.195685431108	2.01	0.610160323155
25647041	637264749	4932.0	31.896196279	0.286906455944	VASLEPDZAKCNJX-MGCNEYSASA-N	1.0	PHOQVHQSTUBQQK-SQOUGZDYSA-N	direct	637264749	4932.0	30.6695862267	2.0	61.3391724533	0.143453227972	2.01	0.609689311365
24993110	637266728	1157.0	45.5917600347	0.391370862215	VASLEPDZAKCNJX-MGCNEYSASA-N	1.0	PHOQVHQSTUBQQK-SQOUGZDYSA-N	direct	637266728	4116.0	44.7594507517	1.0	89.5189015034	0.195685431108	2.01	0.608986033242
24993155	637266728	2964.0	45.5917600347	0.391370862215	VASLEPDZAKCNJX-MGCNEYSASA-N	1.0	PHOQVHQSTUBQQK-SQOUGZDYSA-N	direct	637266728	4116.0	44.7594507517	1.0	89.5189015034	0.195685431108	2.01	0.608986033242
25647042	637264749	4932.0	31.896196279	0.282601359977	VASLEPDZAKCNJX-MGCNEYSASA-N	1.0	PHOQVHQSTUBQQK-SQOUGZDYSA-N	direct	637264749	4932.0	30.6695862267	2.0	61.3391724533	0.141300679988	2.01	0.6073891966
18821457	637265556	1157.0	44.0793549986	0.391370862215	VASLEPDZAKCNJX-MGCNEYSASA-N	1.0	PHOQVHQSTUBQQK-SQOUGZDYSA-N	direct	637265556	2964.0	45.9706162223	1.0	88.1587099972	0.195685431108	2.01	0.606659430436
18821460	637265556	1157.0	44.0793549986	0.391370862215	VASLEPDZAKCNJX-MGCNEYSASA-N	1.0	PHOQVHQSTUBQQK-SQOUGZDYSA-N	direct	637265556	4116.0	44.1726307269	1.0	88.1587099972	0.195685431108	2.01	0.606659430436
18821591	637265556	2964.0	44.0793549986	0.391370862215	VASLEPDZAKCNJX-MGCNEYSASA-N	1.0	PHOQVHQSTUBQQK-SQOUGZDYSA-N	direct	637265556	1157.0	45.9706162223	1.0	88.1587099972	0.195685431108	2.01	0.606659430436
18821595	637265556	2964.0	44.0793549986	0.391370862215	VASLEPDZAKCNJX-MGCNEYSASA-N	1.0	PHOQVHQSTUBQQK-SQOUGZDYSA-N	direct	637265556	4116.0	44.1726307269	1.0	88.1587099972	0.195685431108	2.01	0.606659430436
25647043	637264749	4932.0	31.896196279	0.27829209499	VASLEPDZAKCNJX-MGCNEYSASA-N	1.0	PHOQVHQSTUBQQK-SQOUGZDYSA-N	direct	637264749	4932.0	30.6695862267	2.0	61.3391724533	0.139146047495	2.01	0.605060384034
29010947	637266674	3965.0	43.3223930473	0.391370862215	VASLEPDZAKCNJX-MGCNEYSASA-N	1.0	SXZYCXMUPBBULW-SKNVOMKLSA-N	direct	637266674	4932.0	48.1001794976	1.0	86.6447860946	0.195685431108	2.01	0.604037991546
47017751	637269784	12790.0	26.8538719643	0.339628231435	VASLEPDZAKCNJX-MGCNEYSASA-N	1.0	PHOQVHQSTUBQQK-SQOUGZDYSA-N	direct	637269784	12790.0	24.8096683018	2.0	49.6193366037	0.169814115717	2.01	0.603118579349
47017756	637269784	15933.0	30.1857524043	0.286906455944	VASLEPDZAKCNJX-MGCNEYSASA-N	1.0	SXZYCXMUPBBULW-VRUJNKQUSA-N	flat tautomer	637269784	15933.0	28.9625735021	2.0	57.9251470041	0.143453227972	2.01	0.601022719687
25302670	637268956	1157.0	42.1197582241	0.391370862215	VASLEPDZAKCNJX-MGCNEYSASA-N	1.0	PHOQVHQSTUBQQK-SQOUGZDYSA-N	direct	637268956	8360.0	54.2125395255	1.0	84.2395164482	0.195685431108	2.01	0.59980159
25302671	637268956	1157.0	42.1197582241	0.391370862215	VASLEPDZAKCNJX-MGCNEYSASA-N	1.0	PHOQVHQSTUBQQK-SQOUGZDYSA-N	direct	637268956	10160.0	54.2125395255	1.0	84.2395164482	0.195685431108	2.01	0.59980159
25302712	637268956	2964.0	42.1197582241	0.391370862215	VASLEPDZAKCNJX-MGCNEYSASA-N	1.0	PHOQVHQSTUBQQK-SQOUGZDYSA-N	direct	637268956	8360.0	54.2125395255	1.0	84.2395164482	0.195685431108	2.01	0.59980159
25302713	637268956	2964.0	42.1197582241	0.391370862215	VASLEPDZAKCNJX-MGCNEYSASA-N	1.0	PHOQVHQSTUBQQK-SQOUGZDYSA-N	direct	637268956	10160.0	54.2125395255	1.0	84.2395164482	0.195685431108	2.01	0.59980159
29010841	637266674	4932.0	48.2225731776	0.391370862215	VASLEPDZAKCNJX-MGCNEYSASA-N	1.0	PHOQVHQSTUBQQK-SQOUGZDYSA-N	direct	637266674	3965.0	42.0660068362	1.0	84.1320136723	0.195685431108	2.01	0.599610138235
47017760	637269784	15933.0	30.1857524043	0.282601359977	VASLEPDZAKCNJX-MGCNEYSASA-N	1.0	SXZYCXMUPBBULW-VRUJNKQUSA-N	flat tautomer	637269784	15933.0	28.9625735021	2.0	57.9251470041	0.141300679988	2.01	0.598755300518
2409531	637264959	1157.0	41.3448615652	0.391370862215	VASLEPDZAKCNJX-MGCNEYSASA-N	1.0	PHOQVHQSTUBQQK-SQOUGZDYSA-N	direct	637264959	4116.0	44.3645162532	1.0	82.6897231304	0.195685431108	2.01	0.597023643909
2409621	637264959	2964.0	41.3448615652	0.391370862215	VASLEPDZAKCNJX-MGCNEYSASA-N	1.0	PHOQVHQSTUBQQK-SQOUGZDYSA-N	direct	637264959	4116.0	44.3645162532	1.0	82.6897231304	0.195685431108	2.01	0.597023643909
2409533	637264959	1157.0	41.3448615652	0.391370862215	VASLEPDZAKCNJX-MGCNEYSASA-N	1.0	PHOQVHQSTUBQQK-SQOUGZDYSA-N	direct	637264959	3619.0	41.3053948011	1.0	82.6107896021	0.195685431108	2.01	0.596881116943
2409534	637264959	1157.0	41.3448615652	0.391370862215	VASLEPDZAKCNJX-MGCNEYSASA-N	1.0	PHOQVHQSTUBQQK-SQOUGZDYSA-N	direct	637264959	16179.0	41.3053948011	1.0	82.6107896021	0.195685431108	2.01	0.596881116943
2409623	637264959	2964.0	41.3448615652	0.391370862215	VASLEPDZAKCNJX-MGCNEYSASA-N	1.0	PHOQVHQSTUBQQK-SQOUGZDYSA-N	direct	637264959	3619.0	41.3053948011	1.0	82.6107896021	0.195685431108	2.01	0.596881116943
2409624	637264959	2964.0	41.3448615652	0.391370862215	VASLEPDZAKCNJX-MGCNEYSASA-N	1.0	PHOQVHQSTUBQQK-SQOUGZDYSA-N	direct	637264959	16179.0	41.3053948011	1.0	82.6107896021	0.195685431108	2.01	0.596881116943
47017764	637269784	15933.0	30.1857524043	0.27829209499	VASLEPDZAKCNJX-MGCNEYSASA-N	1.0	SXZYCXMUPBBULW-VRUJNKQUSA-N	flat tautomer	637269784	15933.0	28.9625735021	2.0	57.9251470041	0.139146047495	2.01	0.596459591481
2409535	637264959	1157.0	41.3448615652	0.391370862215	VASLEPDZAKCNJX-MGCNEYSASA-N	1.0	PHOQVHQSTUBQQK-SQOUGZDYSA-N	direct	637264959	1248.0	41.0515870342	1.0	82.1031740684	0.195685431108	2.01	0.595962088095
2409625	637264959	2964.0	41.3448615652	0.391370862215	VASLEPDZAKCNJX-MGCNEYSASA-N	1.0	PHOQVHQSTUBQQK-SQOUGZDYSA-N	direct	637264959	1248.0	41.0515870342	1.0	82.1031740684	0.195685431108	2.01	0.595962088095
24217827	637268311	12848.0	40.4145392705	0.391370862215	VASLEPDZAKCNJX-MGCNEYSASA-N	1.0	PHOQVHQSTUBQQK-SQOUGZDYSA-N	direct	637268311	1157.0	53.4353339357	1.0	80.829078541	0.195685431108	2.01	0.593636441843
24217828	637268311	12848.0	40.4145392705	0.391370862215	VASLEPDZAKCNJX-MGCNEYSASA-N	1.0	PHOQVHQSTUBQQK-SQOUGZDYSA-N	direct	637268311	2964.0	53.4353339357	1.0	80.829078541	0.195685431108	2.01	0.593636441843
2409538	637264959	1157.0	41.3448615652	0.391370862215	VASLEPDZAKCNJX-MGCNEYSASA-N	1.0	PHOQVHQSTUBQQK-SQOUGZDYSA-N	direct	637264959	7210.0	40.2848326422	1.0	80.5696652843	0.195685431108	2.01	0.593159562566
2409628	637264959	2964.0	41.3448615652	0.391370862215	VASLEPDZAKCNJX-MGCNEYSASA-N	1.0	PHOQVHQSTUBQQK-SQOUGZDYSA-N	direct	637264959	7210.0	40.2848326422	1.0	80.5696652843	0.195685431108	2.01	0.593159562566
2409540	637264959	1157.0	41.3448615652	0.391370862215	VASLEPDZAKCNJX-MGCNEYSASA-N	1.0	PHOQVHQSTUBQQK-SQOUGZDYSA-N	direct	637264959	2964.0	40.0560111249	1.0	80.1120222499	0.195685431108	2.01	0.59231546239
2409629	637264959	2964.0	41.3448615652	0.391370862215	VASLEPDZAKCNJX-MGCNEYSASA-N	1.0	PHOQVHQSTUBQQK-SQOUGZDYSA-N	direct	637264959	1157.0	40.0560111249	1.0	80.1120222499	0.195685431108	2.01	0.59231546239
2409541	637264959	1157.0	41.3448615652	0.391370862215	VASLEPDZAKCNJX-MGCNEYSASA-N	1.0	PHOQVHQSTUBQQK-SQOUGZDYSA-N	direct	637264959	2331.0	39.9507819773	1.0	79.9015639547	0.195685431108	2.01	0.591926067973
2409542	637264959	1157.0	41.3448615652	0.391370862215	VASLEPDZAKCNJX-MGCNEYSASA-N	1.0	PHOQVHQSTUBQQK-SQOUGZDYSA-N	direct	637264959	4385.0	39.9507819773	1.0	79.9015639547	0.195685431108	2.01	0.591926067973
2409543	637264959	1157.0	41.3448615652	0.391370862215	VASLEPDZAKCNJX-MGCNEYSASA-N	1.0	PHOQVHQSTUBQQK-SQOUGZDYSA-N	direct	637264959	12108.0	39.9507819773	1.0	79.9015639547	0.195685431108	2.01	0.591926067973
2409544	637264959	1157.0	41.3448615652	0.391370862215	VASLEPDZAKCNJX-MGCNEYSASA-N	1.0	PHOQVHQSTUBQQK-SQOUGZDYSA-N	direct	637264959	13884.0	39.9507819773	1.0	79.9015639547	0.195685431108	2.01	0.591926067973
2409631	637264959	2964.0	41.3448615652	0.391370862215	VASLEPDZAKCNJX-MGCNEYSASA-N	1.0	PHOQVHQSTUBQQK-SQOUGZDYSA-N	direct	637264959	2331.0	39.9507819773	1.0	79.9015639547	0.195685431108	2.01	0.591926067973
2409632	637264959	2964.0	41.3448615652	0.391370862215	VASLEPDZAKCNJX-MGCNEYSASA-N	1.0	PHOQVHQSTUBQQK-SQOUGZDYSA-N	direct	637264959	4385.0	39.9507819773	1.0	79.9015639547	0.195685431108	2.01	0.591926067973
2409633	637264959	2964.0	41.3448615652	0.391370862215	VASLEPDZAKCNJX-MGCNEYSASA-N	1.0	PHOQVHQSTUBQQK-SQOUGZDYSA-N	direct	637264959	12108.0	39.9507819773	1.0	79.9015639547	0.195685431108	2.01	0.591926067973
2409634	637264959	2964.0	41.3448615652	0.391370862215	VASLEPDZAKCNJX-MGCNEYSASA-N	1.0	PHOQVHQSTUBQQK-SQOUGZDYSA-N	direct	637264959	13884.0	39.9507819773	1.0	79.9015639547	0.195685431108	2.01	0.591926067973
2409545	637264959	1157.0	41.3448615652	0.391370862215	VASLEPDZAKCNJX-MGCNEYSASA-N	1.0	PHOQVHQSTUBQQK-SQOUGZDYSA-N	direct	637264959	12690.0	39.8996294549	1.0	79.7992589098	0.195685431108	2.01	0.591736503095
2409635	637264959	2964.0	41.3448615652	0.391370862215	VASLEPDZAKCNJX-MGCNEYSASA-N	1.0	PHOQVHQSTUBQQK-SQOUGZDYSA-N	direct	637264959	12690.0	39.8996294549	1.0	79.7992589098	0.195685431108	2.01	0.591736503095
24993193	637266728	1157.0	45.5917600347	0.339628231435	VASLEPDZAKCNJX-MGCNEYSASA-N	1.0	PHOQVHQSTUBQQK-SQOUGZDYSA-N	direct	637266728	2964.0	51.57024772	1.0	91.1835200694	0.169814115717	2.01	0.59048865566
24993194	637266728	1157.0	45.5917600347	0.339628231435	VASLEPDZAKCNJX-MGCNEYSASA-N	1.0	PHOQVHQSTUBQQK-SQOUGZDYSA-N	direct	637266728	7054.0	48.9788107009	1.0	91.1835200694	0.169814115717	2.01	0.59048865566
24993237	637266728	2964.0	45.5917600347	0.339628231435	VASLEPDZAKCNJX-MGCNEYSASA-N	1.0	PHOQVHQSTUBQQK-SQOUGZDYSA-N	direct	637266728	1157.0	51.57024772	1.0	91.1835200694	0.169814115717	2.01	0.59048865566
24993239	637266728	2964.0	45.5917600347	0.339628231435	VASLEPDZAKCNJX-MGCNEYSASA-N	1.0	PHOQVHQSTUBQQK-SQOUGZDYSA-N	direct	637266728	7054.0	48.9788107009	1.0	91.1835200694	0.169814115717	2.01	0.59048865566
24993195	637266728	1157.0	45.5917600347	0.339628231435	VASLEPDZAKCNJX-MGCNEYSASA-N	1.0	PHOQVHQSTUBQQK-SQOUGZDYSA-N	direct	637266728	11654.0	45.42136079	1.0	90.8427215801	0.169814115717	2.01	0.589936142702
24993240	637266728	2964.0	45.5917600347	0.339628231435	VASLEPDZAKCNJX-MGCNEYSASA-N	1.0	PHOQVHQSTUBQQK-SQOUGZDYSA-N	direct	637266728	11654.0	45.42136079	1.0	90.8427215801	0.169814115717	2.01	0.589936142702
24218016	637268311	1157.0	45.2644011003	0.339628231435	VASLEPDZAKCNJX-MGCNEYSASA-N	1.0	PHOQVHQSTUBQQK-SQOUGZDYSA-N	direct	637268311	2964.0	54.642065153	1.0	90.5288022006	0.169814115717	2.01	0.589425829785
24218031	637268311	1157.0	45.2644011003	0.339628231435	VASLEPDZAKCNJX-MGCNEYSASA-N	1.0	PHOQVHQSTUBQQK-SQOUGZDYSA-N	direct	637268311	12848.0	49.2471835688	1.0	90.5288022006	0.169814115717	2.01	0.589425829785
24218186	637268311	2964.0	45.2644011003	0.339628231435	VASLEPDZAKCNJX-MGCNEYSASA-N	1.0	PHOQVHQSTUBQQK-SQOUGZDYSA-N	direct	637268311	1157.0	54.642065153	1.0	90.5288022006	0.169814115717	2.01	0.589425829785
24218202	637268311	2964.0	45.2644011003	0.339628231435	VASLEPDZAKCNJX-MGCNEYSASA-N	1.0	PHOQVHQSTUBQQK-SQOUGZDYSA-N	direct	637268311	12848.0	49.2471835688	1.0	90.5288022006	0.169814115717	2.01	0.589425829785
24993196	637266728	1157.0	45.5917600347	0.339628231435	VASLEPDZAKCNJX-MGCNEYSASA-N	1.0	PHOQVHQSTUBQQK-SQOUGZDYSA-N	direct	637266728	1878.0	45.1056839373	1.0	90.2113678746	0.169814115717	2.01	0.588908451566
24993197	637266728	1157.0	45.5917600347	0.339628231435	VASLEPDZAKCNJX-MGCNEYSASA-N	1.0	PHOQVHQSTUBQQK-SQOUGZDYSA-N	direct	637266728	2854.0	45.1056839373	1.0	90.2113678746	0.169814115717	2.01	0.588908451566
24993198	637266728	1157.0	45.5917600347	0.339628231435	VASLEPDZAKCNJX-MGCNEYSASA-N	1.0	PHOQVHQSTUBQQK-SQOUGZDYSA-N	direct	637266728	5430.0	45.1056839373	1.0	90.2113678746	0.169814115717	2.01	0.588908451566
24993199	637266728	1157.0	45.5917600347	0.339628231435	VASLEPDZAKCNJX-MGCNEYSASA-N	1.0	PHOQVHQSTUBQQK-SQOUGZDYSA-N	direct	637266728	6052.0	45.1056839373	1.0	90.2113678746	0.169814115717	2.01	0.588908451566
24993241	637266728	2964.0	45.5917600347	0.339628231435	VASLEPDZAKCNJX-MGCNEYSASA-N	1.0	PHOQVHQSTUBQQK-SQOUGZDYSA-N	direct	637266728	1878.0	45.1056839373	1.0	90.2113678746	0.169814115717	2.01	0.588908451566
24993242	637266728	2964.0	45.5917600347	0.339628231435	VASLEPDZAKCNJX-MGCNEYSASA-N	1.0	PHOQVHQSTUBQQK-SQOUGZDYSA-N	direct	637266728	2854.0	45.1056839373	1.0	90.2113678746	0.169814115717	2.01	0.588908451566
24993243	637266728	2964.0	45.5917600347	0.339628231435	VASLEPDZAKCNJX-MGCNEYSASA-N	1.0	PHOQVHQSTUBQQK-SQOUGZDYSA-N	direct	637266728	5430.0	45.1056839373	1.0	90.2113678746	0.169814115717	2.01	0.588908451566
24993244	637266728	2964.0	45.5917600347	0.339628231435	VASLEPDZAKCNJX-MGCNEYSASA-N	1.0	PHOQVHQSTUBQQK-SQOUGZDYSA-N	direct	637266728	6052.0	45.1056839373	1.0	90.2113678746	0.169814115717	2.01	0.588908451566
24993200	637266728	1157.0	45.5917600347	0.339628231435	VASLEPDZAKCNJX-MGCNEYSASA-N	1.0	PHOQVHQSTUBQQK-SQOUGZDYSA-N	direct	637266728	4116.0	44.7594507517	1.0	89.5189015034	0.169814115717	2.01	0.587775062147
24993245	637266728	2964.0	45.5917600347	0.339628231435	VASLEPDZAKCNJX-MGCNEYSASA-N	1.0	PHOQVHQSTUBQQK-SQOUGZDYSA-N	direct	637266728	4116.0	44.7594507517	1.0	89.5189015034	0.169814115717	2.01	0.587775062147
18821742	637265556	1157.0	44.0793549986	0.339628231435	VASLEPDZAKCNJX-MGCNEYSASA-N	1.0	PHOQVHQSTUBQQK-SQOUGZDYSA-N	direct	637265556	2964.0	45.9706162223	1.0	88.1587099972	0.169814115717	2.01	0.585529494869
18821745	637265556	1157.0	44.0793549986	0.339628231435	VASLEPDZAKCNJX-MGCNEYSASA-N	1.0	PHOQVHQSTUBQQK-SQOUGZDYSA-N	direct	637265556	4116.0	44.1726307269	1.0	88.1587099972	0.169814115717	2.01	0.585529494869
18821876	637265556	2964.0	44.0793549986	0.339628231435	VASLEPDZAKCNJX-MGCNEYSASA-N	1.0	PHOQVHQSTUBQQK-SQOUGZDYSA-N	direct	637265556	1157.0	45.9706162223	1.0	88.1587099972	0.169814115717	2.01	0.585529494869
18821880	637265556	2964.0	44.0793549986	0.339628231435	VASLEPDZAKCNJX-MGCNEYSASA-N	1.0	PHOQVHQSTUBQQK-SQOUGZDYSA-N	direct	637265556	4116.0	44.1726307269	1.0	88.1587099972	0.169814115717	2.01	0.585529494869
9649266	637265842	1157.0	37.9913998282	0.391370862215	VASLEPDZAKCNJX-MGCNEYSASA-N	1.0	PHOQVHQSTUBQQK-SQOUGZDYSA-N	direct	637265842	189.0	49.321481621	1.0	75.9827996565	0.195685431108	2.01	0.584530893373
9649267	637265842	1157.0	37.9913998282	0.391370862215	VASLEPDZAKCNJX-MGCNEYSASA-N	1.0	PHOQVHQSTUBQQK-SQOUGZDYSA-N	direct	637265842	1846.0	49.321481621	1.0	75.9827996565	0.195685431108	2.01	0.584530893373
9649268	637265842	1157.0	37.9913998282	0.391370862215	VASLEPDZAKCNJX-MGCNEYSASA-N	1.0	PHOQVHQSTUBQQK-SQOUGZDYSA-N	direct	637265842	2046.0	49.321481621	1.0	75.9827996565	0.195685431108	2.01	0.584530893373
9649269	637265842	1157.0	37.9913998282	0.391370862215	VASLEPDZAKCNJX-MGCNEYSASA-N	1.0	PHOQVHQSTUBQQK-SQOUGZDYSA-N	direct	637265842	4116.0	48.4190750243	1.0	75.9827996565	0.195685431108	2.01	0.584530893373
9649273	637265842	1157.0	37.9913998282	0.391370862215	VASLEPDZAKCNJX-MGCNEYSASA-N	1.0	PHOQVHQSTUBQQK-SQOUGZDYSA-N	direct	637265842	1785.0	44.8507808873	1.0	75.9827996565	0.195685431108	2.01	0.584530893373
9649275	637265842	1157.0	37.9913998282	0.391370862215	VASLEPDZAKCNJX-MGCNEYSASA-N	1.0	PHOQVHQSTUBQQK-SQOUGZDYSA-N	direct	637265842	1548.0	44.2006594505	1.0	75.9827996565	0.195685431108	2.01	0.584530893373
9649276	637265842	1157.0	37.9913998282	0.391370862215	VASLEPDZAKCNJX-MGCNEYSASA-N	1.0	PHOQVHQSTUBQQK-SQOUGZDYSA-N	direct	637265842	2379.0	44.2006594505	1.0	75.9827996565	0.195685431108	2.01	0.584530893373
9649277	637265842	1157.0	37.9913998282	0.391370862215	VASLEPDZAKCNJX-MGCNEYSASA-N	1.0	PHOQVHQSTUBQQK-SQOUGZDYSA-N	direct	637265842	5848.0	44.2006594505	1.0	75.9827996565	0.195685431108	2.01	0.584530893373
9649278	637265842	1157.0	37.9913998282	0.391370862215	VASLEPDZAKCNJX-MGCNEYSASA-N	1.0	PHOQVHQSTUBQQK-SQOUGZDYSA-N	direct	637265842	6557.0	44.2006594505	1.0	75.9827996565	0.195685431108	2.01	0.584530893373
9649279	637265842	1157.0	37.9913998282	0.391370862215	VASLEPDZAKCNJX-MGCNEYSASA-N	1.0	PHOQVHQSTUBQQK-SQOUGZDYSA-N	direct	637265842	7537.0	44.1106982975	1.0	75.9827996565	0.195685431108	2.01	0.584530893373
9649280	637265842	1157.0	37.9913998282	0.391370862215	VASLEPDZAKCNJX-MGCNEYSASA-N	1.0	PHOQVHQSTUBQQK-SQOUGZDYSA-N	direct	637265842	10453.0	44.1106982975	1.0	75.9827996565	0.195685431108	2.01	0.584530893373
9649281	637265842	1157.0	37.9913998282	0.391370862215	VASLEPDZAKCNJX-MGCNEYSASA-N	1.0	PHOQVHQSTUBQQK-SQOUGZDYSA-N	direct	637265842	2331.0	43.571865206	1.0	75.9827996565	0.195685431108	2.01	0.584530893373
9649282	637265842	1157.0	37.9913998282	0.391370862215	VASLEPDZAKCNJX-MGCNEYSASA-N	1.0	PHOQVHQSTUBQQK-SQOUGZDYSA-N	direct	637265842	4385.0	43.571865206	1.0	75.9827996565	0.195685431108	2.01	0.584530893373
9649283	637265842	1157.0	37.9913998282	0.391370862215	VASLEPDZAKCNJX-MGCNEYSASA-N	1.0	PHOQVHQSTUBQQK-SQOUGZDYSA-N	direct	637265842	12108.0	43.571865206	1.0	75.9827996565	0.195685431108	2.01	0.584530893373
9649284	637265842	1157.0	37.9913998282	0.391370862215	VASLEPDZAKCNJX-MGCNEYSASA-N	1.0	PHOQVHQSTUBQQK-SQOUGZDYSA-N	direct	637265842	13884.0	43.571865206	1.0	75.9827996565	0.195685431108	2.01	0.584530893373
9649358	637265842	2964.0	37.9913998282	0.391370862215	VASLEPDZAKCNJX-MGCNEYSASA-N	1.0	PHOQVHQSTUBQQK-SQOUGZDYSA-N	direct	637265842	189.0	49.321481621	1.0	75.9827996565	0.195685431108	2.01	0.584530893373
9649359	637265842	2964.0	37.9913998282	0.391370862215	VASLEPDZAKCNJX-MGCNEYSASA-N	1.0	PHOQVHQSTUBQQK-SQOUGZDYSA-N	direct	637265842	1846.0	49.321481621	1.0	75.9827996565	0.195685431108	2.01	0.584530893373
9649360	637265842	2964.0	37.9913998282	0.391370862215	VASLEPDZAKCNJX-MGCNEYSASA-N	1.0	PHOQVHQSTUBQQK-SQOUGZDYSA-N	direct	637265842	2046.0	49.321481621	1.0	75.9827996565	0.195685431108	2.01	0.584530893373
9649361	637265842	2964.0	37.9913998282	0.391370862215	VASLEPDZAKCNJX-MGCNEYSASA-N	1.0	PHOQVHQSTUBQQK-SQOUGZDYSA-N	direct	637265842	4116.0	48.4190750243	1.0	75.9827996565	0.195685431108	2.01	0.584530893373
9649365	637265842	2964.0	37.9913998282	0.391370862215	VASLEPDZAKCNJX-MGCNEYSASA-N	1.0	PHOQVHQSTUBQQK-SQOUGZDYSA-N	direct	637265842	1785.0	44.8507808873	1.0	75.9827996565	0.195685431108	2.01	0.584530893373
9649367	637265842	2964.0	37.9913998282	0.391370862215	VASLEPDZAKCNJX-MGCNEYSASA-N	1.0	PHOQVHQSTUBQQK-SQOUGZDYSA-N	direct	637265842	1548.0	44.2006594505	1.0	75.9827996565	0.195685431108	2.01	0.584530893373
9649368	637265842	2964.0	37.9913998282	0.391370862215	VASLEPDZAKCNJX-MGCNEYSASA-N	1.0	PHOQVHQSTUBQQK-SQOUGZDYSA-N	direct	637265842	2379.0	44.2006594505	1.0	75.9827996565	0.195685431108	2.01	0.584530893373
9649369	637265842	2964.0	37.9913998282	0.391370862215	VASLEPDZAKCNJX-MGCNEYSASA-N	1.0	PHOQVHQSTUBQQK-SQOUGZDYSA-N	direct	637265842	5848.0	44.2006594505	1.0	75.9827996565	0.195685431108	2.01	0.584530893373
9649370	637265842	2964.0	37.9913998282	0.391370862215	VASLEPDZAKCNJX-MGCNEYSASA-N	1.0	PHOQVHQSTUBQQK-SQOUGZDYSA-N	direct	637265842	6557.0	44.2006594505	1.0	75.9827996565	0.195685431108	2.01	0.584530893373
9649371	637265842	2964.0	37.9913998282	0.391370862215	VASLEPDZAKCNJX-MGCNEYSASA-N	1.0	PHOQVHQSTUBQQK-SQOUGZDYSA-N	direct	637265842	7537.0	44.1106982975	1.0	75.9827996565	0.195685431108	2.01	0.584530893373
9649372	637265842	2964.0	37.9913998282	0.391370862215	VASLEPDZAKCNJX-MGCNEYSASA-N	1.0	PHOQVHQSTUBQQK-SQOUGZDYSA-N	direct	637265842	10453.0	44.1106982975	1.0	75.9827996565	0.195685431108	2.01	0.584530893373
9649373	637265842	2964.0	37.9913998282	0.391370862215	VASLEPDZAKCNJX-MGCNEYSASA-N	1.0	PHOQVHQSTUBQQK-SQOUGZDYSA-N	direct	637265842	2331.0	43.571865206	1.0	75.9827996565	0.195685431108	2.01	0.584530893373
9649374	637265842	2964.0	37.9913998282	0.391370862215	VASLEPDZAKCNJX-MGCNEYSASA-N	1.0	PHOQVHQSTUBQQK-SQOUGZDYSA-N	direct	637265842	4385.0	43.571865206	1.0	75.9827996565	0.195685431108	2.01	0.584530893373
9649375	637265842	2964.0	37.9913998282	0.391370862215	VASLEPDZAKCNJX-MGCNEYSASA-N	1.0	PHOQVHQSTUBQQK-SQOUGZDYSA-N	direct	637265842	12108.0	43.571865206	1.0	75.9827996565	0.195685431108	2.01	0.584530893373
9649376	637265842	2964.0	37.9913998282	0.391370862215	VASLEPDZAKCNJX-MGCNEYSASA-N	1.0	PHOQVHQSTUBQQK-SQOUGZDYSA-N	direct	637265842	13884.0	43.571865206	1.0	75.9827996565	0.195685431108	2.01	0.584530893373
18821726	637265556	12848.0	37.7904849855	0.391370862215	VASLEPDZAKCNJX-MGCNEYSASA-N	1.0	PHOQVHQSTUBQQK-SQOUGZDYSA-N	direct	637265556	1157.0	45.9706162223	1.0	75.5809699709	0.195685431108	2.01	0.583756543399
18821727	637265556	12848.0	37.7904849855	0.391370862215	VASLEPDZAKCNJX-MGCNEYSASA-N	1.0	PHOQVHQSTUBQQK-SQOUGZDYSA-N	direct	637265556	2964.0	45.9706162223	1.0	75.5809699709	0.195685431108	2.01	0.583756543399
18821730	637265556	12848.0	37.7904849855	0.391370862215	VASLEPDZAKCNJX-MGCNEYSASA-N	1.0	PHOQVHQSTUBQQK-SQOUGZDYSA-N	direct	637265556	4116.0	44.1726307269	1.0	75.5809699709	0.195685431108	2.01	0.583756543399
29011091	637266674	3965.0	43.3223930473	0.339628231435	VASLEPDZAKCNJX-MGCNEYSASA-N	1.0	SXZYCXMUPBBULW-SKNVOMKLSA-N	direct	637266674	4932.0	48.1001794976	1.0	86.6447860946	0.169814115717	2.01	0.582999360642
25139166	637265111	3901.0	38.4584207561	0.391370862215	VASLEPDZAKCNJX-MGCNEYSASA-N	1.0	SXZYCXMUPBBULW-SKNVOMKLSA-N	direct	637265111	848.0	37.3080348972	1.0	74.6160697945	0.195685431108	2.01	0.581884433117
2409696	637264959	12848.0	37.1237821594	0.391370862215	VASLEPDZAKCNJX-MGCNEYSASA-N	1.0	PHOQVHQSTUBQQK-SQOUGZDYSA-N	direct	637264959	4116.0	44.3645162532	1.0	74.2475643188	0.195685431108	2.01	0.581164662329
2409698	637264959	12848.0	37.1237821594	0.391370862215	VASLEPDZAKCNJX-MGCNEYSASA-N	1.0	PHOQVHQSTUBQQK-SQOUGZDYSA-N	direct	637264959	3619.0	41.3053948011	1.0	74.2475643188	0.195685431108	2.01	0.581164662329
2409699	637264959	12848.0	37.1237821594	0.391370862215	VASLEPDZAKCNJX-MGCNEYSASA-N	1.0	PHOQVHQSTUBQQK-SQOUGZDYSA-N	direct	637264959	16179.0	41.3053948011	1.0	74.2475643188	0.195685431108	2.01	0.581164662329
2409700	637264959	12848.0	37.1237821594	0.391370862215	VASLEPDZAKCNJX-MGCNEYSASA-N	1.0	PHOQVHQSTUBQQK-SQOUGZDYSA-N	direct	637264959	1248.0	41.0515870342	1.0	74.2475643188	0.195685431108	2.01	0.581164662329
2409703	637264959	12848.0	37.1237821594	0.391370862215	VASLEPDZAKCNJX-MGCNEYSASA-N	1.0	PHOQVHQSTUBQQK-SQOUGZDYSA-N	direct	637264959	7210.0	40.2848326422	1.0	74.2475643188	0.195685431108	2.01	0.581164662329
2409706	637264959	12848.0	37.1237821594	0.391370862215	VASLEPDZAKCNJX-MGCNEYSASA-N	1.0	PHOQVHQSTUBQQK-SQOUGZDYSA-N	direct	637264959	2331.0	39.9507819773	1.0	74.2475643188	0.195685431108	2.01	0.581164662329
2409707	637264959	12848.0	37.1237821594	0.391370862215	VASLEPDZAKCNJX-MGCNEYSASA-N	1.0	PHOQVHQSTUBQQK-SQOUGZDYSA-N	direct	637264959	4385.0	39.9507819773	1.0	74.2475643188	0.195685431108	2.01	0.581164662329
2409708	637264959	12848.0	37.1237821594	0.391370862215	VASLEPDZAKCNJX-MGCNEYSASA-N	1.0	PHOQVHQSTUBQQK-SQOUGZDYSA-N	direct	637264959	12108.0	39.9507819773	1.0	74.2475643188	0.195685431108	2.01	0.581164662329
2409709	637264959	12848.0	37.1237821594	0.391370862215	VASLEPDZAKCNJX-MGCNEYSASA-N	1.0	PHOQVHQSTUBQQK-SQOUGZDYSA-N	direct	637264959	13884.0	39.9507819773	1.0	74.2475643188	0.195685431108	2.01	0.581164662329
2409710	637264959	12848.0	37.1237821594	0.391370862215	VASLEPDZAKCNJX-MGCNEYSASA-N	1.0	PHOQVHQSTUBQQK-SQOUGZDYSA-N	direct	637264959	12690.0	39.8996294549	1.0	74.2475643188	0.195685431108	2.01	0.581164662329
2409704	637264959	12848.0	37.1237821594	0.391370862215	VASLEPDZAKCNJX-MGCNEYSASA-N	1.0	PHOQVHQSTUBQQK-SQOUGZDYSA-N	direct	637264959	1157.0	40.0560111249	1.0	74.2475643188	0.195685431108	2.01	0.581164662329
2409705	637264959	12848.0	37.1237821594	0.391370862215	VASLEPDZAKCNJX-MGCNEYSASA-N	1.0	PHOQVHQSTUBQQK-SQOUGZDYSA-N	direct	637264959	2964.0	40.0560111249	1.0	74.2475643188	0.195685431108	2.01	0.581164662329
25302761	637268956	1157.0	42.1197582241	0.339628231435	VASLEPDZAKCNJX-MGCNEYSASA-N	1.0	PHOQVHQSTUBQQK-SQOUGZDYSA-N	direct	637268956	8360.0	54.2125395255	1.0	84.2395164482	0.169814115717	2.01	0.578910512875
25302762	637268956	1157.0	42.1197582241	0.339628231435	VASLEPDZAKCNJX-MGCNEYSASA-N	1.0	PHOQVHQSTUBQQK-SQOUGZDYSA-N	direct	637268956	10160.0	54.2125395255	1.0	84.2395164482	0.169814115717	2.01	0.578910512875
25302803	637268956	2964.0	42.1197582241	0.339628231435	VASLEPDZAKCNJX-MGCNEYSASA-N	1.0	PHOQVHQSTUBQQK-SQOUGZDYSA-N	direct	637268956	8360.0	54.2125395255	1.0	84.2395164482	0.169814115717	2.01	0.578910512875
25302804	637268956	2964.0	42.1197582241	0.339628231435	VASLEPDZAKCNJX-MGCNEYSASA-N	1.0	PHOQVHQSTUBQQK-SQOUGZDYSA-N	direct	637268956	10160.0	54.2125395255	1.0	84.2395164482	0.169814115717	2.01	0.578910512875
29010985	637266674	4932.0	48.2225731776	0.339628231435	VASLEPDZAKCNJX-MGCNEYSASA-N	1.0	PHOQVHQSTUBQQK-SQOUGZDYSA-N	direct	637266674	3965.0	42.0660068362	1.0	84.1320136723	0.169814115717	2.01	0.578725729371
47017755	637269784	12790.0	26.8538719643	0.286906455944	VASLEPDZAKCNJX-MGCNEYSASA-N	1.0	PHOQVHQSTUBQQK-SQOUGZDYSA-N	direct	637269784	12790.0	24.8096683018	2.0	49.6193366037	0.143453227972	2.01	0.578211655184
2409816	637264959	1157.0	41.3448615652	0.339628231435	VASLEPDZAKCNJX-MGCNEYSASA-N	1.0	PHOQVHQSTUBQQK-SQOUGZDYSA-N	direct	637264959	4116.0	44.3645162532	1.0	82.6897231304	0.169814115717	2.01	0.57622932259
2409906	637264959	2964.0	41.3448615652	0.339628231435	VASLEPDZAKCNJX-MGCNEYSASA-N	1.0	PHOQVHQSTUBQQK-SQOUGZDYSA-N	direct	637264959	4116.0	44.3645162532	1.0	82.6897231304	0.169814115717	2.01	0.57622932259
2409818	637264959	1157.0	41.3448615652	0.339628231435	VASLEPDZAKCNJX-MGCNEYSASA-N	1.0	PHOQVHQSTUBQQK-SQOUGZDYSA-N	direct	637264959	3619.0	41.3053948011	1.0	82.6107896021	0.169814115717	2.01	0.576091759836
2409819	637264959	1157.0	41.3448615652	0.339628231435	VASLEPDZAKCNJX-MGCNEYSASA-N	1.0	PHOQVHQSTUBQQK-SQOUGZDYSA-N	direct	637264959	16179.0	41.3053948011	1.0	82.6107896021	0.169814115717	2.01	0.576091759836
2409908	637264959	2964.0	41.3448615652	0.339628231435	VASLEPDZAKCNJX-MGCNEYSASA-N	1.0	PHOQVHQSTUBQQK-SQOUGZDYSA-N	direct	637264959	3619.0	41.3053948011	1.0	82.6107896021	0.169814115717	2.01	0.576091759836
2409909	637264959	2964.0	41.3448615652	0.339628231435	VASLEPDZAKCNJX-MGCNEYSASA-N	1.0	PHOQVHQSTUBQQK-SQOUGZDYSA-N	direct	637264959	16179.0	41.3053948011	1.0	82.6107896021	0.169814115717	2.01	0.576091759836
47017759	637269784	12790.0	26.8538719643	0.282601359977	VASLEPDZAKCNJX-MGCNEYSASA-N	1.0	PHOQVHQSTUBQQK-SQOUGZDYSA-N	direct	637269784	12790.0	24.8096683018	2.0	49.6193366037	0.141300679988	2.01	0.576030293069
2711712	637266893	2964.0	35.7544873322	0.391370862215	VASLEPDZAKCNJX-MGCNEYSASA-N	1.0	PHOQVHQSTUBQQK-SQOUGZDYSA-N	direct	637266893	4116.0	37.6695862267	1.0	71.5089746644	0.195685431108	2.01	0.575729899182
2711713	637266893	2964.0	35.7544873322	0.391370862215	VASLEPDZAKCNJX-MGCNEYSASA-N	1.0	PHOQVHQSTUBQQK-SQOUGZDYSA-N	direct	637266893	7210.0	36.4412914295	1.0	71.5089746644	0.195685431108	2.01	0.575729899182
9649434	637265842	12848.0	35.6439741428	0.391370862215	VASLEPDZAKCNJX-MGCNEYSASA-N	1.0	PHOQVHQSTUBQQK-SQOUGZDYSA-N	direct	637265842	1785.0	44.8507808873	1.0	71.2879482856	0.195685431108	2.01	0.575284503143
9649435	637265842	12848.0	35.6439741428	0.391370862215	VASLEPDZAKCNJX-MGCNEYSASA-N	1.0	PHOQVHQSTUBQQK-SQOUGZDYSA-N	direct	637265842	4116.0	44.2433638918	1.0	71.2879482856	0.195685431108	2.01	0.575284503143
9649436	637265842	12848.0	35.6439741428	0.391370862215	VASLEPDZAKCNJX-MGCNEYSASA-N	1.0	PHOQVHQSTUBQQK-SQOUGZDYSA-N	direct	637265842	1548.0	44.2006594505	1.0	71.2879482856	0.195685431108	2.01	0.575284503143
9649437	637265842	12848.0	35.6439741428	0.391370862215	VASLEPDZAKCNJX-MGCNEYSASA-N	1.0	PHOQVHQSTUBQQK-SQOUGZDYSA-N	direct	637265842	2379.0	44.2006594505	1.0	71.2879482856	0.195685431108	2.01	0.575284503143
9649438	637265842	12848.0	35.6439741428	0.391370862215	VASLEPDZAKCNJX-MGCNEYSASA-N	1.0	PHOQVHQSTUBQQK-SQOUGZDYSA-N	direct	637265842	5848.0	44.2006594505	1.0	71.2879482856	0.195685431108	2.01	0.575284503143
9649439	637265842	12848.0	35.6439741428	0.391370862215	VASLEPDZAKCNJX-MGCNEYSASA-N	1.0	PHOQVHQSTUBQQK-SQOUGZDYSA-N	direct	637265842	6557.0	44.2006594505	1.0	71.2879482856	0.195685431108	2.01	0.575284503143
9649440	637265842	12848.0	35.6439741428	0.391370862215	VASLEPDZAKCNJX-MGCNEYSASA-N	1.0	PHOQVHQSTUBQQK-SQOUGZDYSA-N	direct	637265842	7537.0	44.1106982975	1.0	71.2879482856	0.195685431108	2.01	0.575284503143
9649441	637265842	12848.0	35.6439741428	0.391370862215	VASLEPDZAKCNJX-MGCNEYSASA-N	1.0	PHOQVHQSTUBQQK-SQOUGZDYSA-N	direct	637265842	10453.0	44.1106982975	1.0	71.2879482856	0.195685431108	2.01	0.575284503143
9649442	637265842	12848.0	35.6439741428	0.391370862215	VASLEPDZAKCNJX-MGCNEYSASA-N	1.0	PHOQVHQSTUBQQK-SQOUGZDYSA-N	direct	637265842	2331.0	43.571865206	1.0	71.2879482856	0.195685431108	2.01	0.575284503143
9649443	637265842	12848.0	35.6439741428	0.391370862215	VASLEPDZAKCNJX-MGCNEYSASA-N	1.0	PHOQVHQSTUBQQK-SQOUGZDYSA-N	direct	637265842	4385.0	43.571865206	1.0	71.2879482856	0.195685431108	2.01	0.575284503143
9649444	637265842	12848.0	35.6439741428	0.391370862215	VASLEPDZAKCNJX-MGCNEYSASA-N	1.0	PHOQVHQSTUBQQK-SQOUGZDYSA-N	direct	637265842	12108.0	43.571865206	1.0	71.2879482856	0.195685431108	2.01	0.575284503143
9649445	637265842	12848.0	35.6439741428	0.391370862215	VASLEPDZAKCNJX-MGCNEYSASA-N	1.0	PHOQVHQSTUBQQK-SQOUGZDYSA-N	direct	637265842	13884.0	43.571865206	1.0	71.2879482856	0.195685431108	2.01	0.575284503143
9649446	637265842	12848.0	35.6439741428	0.391370862215	VASLEPDZAKCNJX-MGCNEYSASA-N	1.0	PHOQVHQSTUBQQK-SQOUGZDYSA-N	direct	637265842	189.0	43.0324520238	1.0	71.2879482856	0.195685431108	2.01	0.575284503143
9649447	637265842	12848.0	35.6439741428	0.391370862215	VASLEPDZAKCNJX-MGCNEYSASA-N	1.0	PHOQVHQSTUBQQK-SQOUGZDYSA-N	direct	637265842	1846.0	43.0324520238	1.0	71.2879482856	0.195685431108	2.01	0.575284503143
9649448	637265842	12848.0	35.6439741428	0.391370862215	VASLEPDZAKCNJX-MGCNEYSASA-N	1.0	PHOQVHQSTUBQQK-SQOUGZDYSA-N	direct	637265842	2046.0	43.0324520238	1.0	71.2879482856	0.195685431108	2.01	0.575284503143
2409820	637264959	1157.0	41.3448615652	0.339628231435	VASLEPDZAKCNJX-MGCNEYSASA-N	1.0	PHOQVHQSTUBQQK-SQOUGZDYSA-N	direct	637264959	1248.0	41.0515870342	1.0	82.1031740684	0.169814115717	2.01	0.575204740743
2409910	637264959	2964.0	41.3448615652	0.339628231435	VASLEPDZAKCNJX-MGCNEYSASA-N	1.0	PHOQVHQSTUBQQK-SQOUGZDYSA-N	direct	637264959	1248.0	41.0515870342	1.0	82.1031740684	0.169814115717	2.01	0.575204740743
47017763	637269784	12790.0	26.8538719643	0.27829209499	VASLEPDZAKCNJX-MGCNEYSASA-N	1.0	PHOQVHQSTUBQQK-SQOUGZDYSA-N	direct	637269784	12790.0	24.8096683018	2.0	49.6193366037	0.139146047495	2.01	0.573821714793
24218245	637268311	12848.0	40.4145392705	0.339628231435	VASLEPDZAKCNJX-MGCNEYSASA-N	1.0	PHOQVHQSTUBQQK-SQOUGZDYSA-N	direct	637268311	1157.0	53.4353339357	1.0	80.829078541	0.169814115717	2.01	0.572960096703
24218246	637268311	12848.0	40.4145392705	0.339628231435	VASLEPDZAKCNJX-MGCNEYSASA-N	1.0	PHOQVHQSTUBQQK-SQOUGZDYSA-N	direct	637268311	2964.0	53.4353339357	1.0	80.829078541	0.169814115717	2.01	0.572960096703
2409823	637264959	1157.0	41.3448615652	0.339628231435	VASLEPDZAKCNJX-MGCNEYSASA-N	1.0	PHOQVHQSTUBQQK-SQOUGZDYSA-N	direct	637264959	7210.0	40.2848326422	1.0	80.5696652843	0.169814115717	2.01	0.572499827121
2409913	637264959	2964.0	41.3448615652	0.339628231435	VASLEPDZAKCNJX-MGCNEYSASA-N	1.0	PHOQVHQSTUBQQK-SQOUGZDYSA-N	direct	637264959	7210.0	40.2848326422	1.0	80.5696652843	0.169814115717	2.01	0.572499827121
2409825	637264959	1157.0	41.3448615652	0.339628231435	VASLEPDZAKCNJX-MGCNEYSASA-N	1.0	PHOQVHQSTUBQQK-SQOUGZDYSA-N	direct	637264959	2964.0	40.0560111249	1.0	80.1120222499	0.169814115717	2.01	0.571685126937
2409914	637264959	2964.0	41.3448615652	0.339628231435	VASLEPDZAKCNJX-MGCNEYSASA-N	1.0	PHOQVHQSTUBQQK-SQOUGZDYSA-N	direct	637264959	1157.0	40.0560111249	1.0	80.1120222499	0.169814115717	2.01	0.571685126937
2409826	637264959	1157.0	41.3448615652	0.339628231435	VASLEPDZAKCNJX-MGCNEYSASA-N	1.0	PHOQVHQSTUBQQK-SQOUGZDYSA-N	direct	637264959	2331.0	39.9507819773	1.0	79.9015639547	0.169814115717	2.01	0.57130929512
2409827	637264959	1157.0	41.3448615652	0.339628231435	VASLEPDZAKCNJX-MGCNEYSASA-N	1.0	PHOQVHQSTUBQQK-SQOUGZDYSA-N	direct	637264959	4385.0	39.9507819773	1.0	79.9015639547	0.169814115717	2.01	0.57130929512
2409828	637264959	1157.0	41.3448615652	0.339628231435	VASLEPDZAKCNJX-MGCNEYSASA-N	1.0	PHOQVHQSTUBQQK-SQOUGZDYSA-N	direct	637264959	12108.0	39.9507819773	1.0	79.9015639547	0.169814115717	2.01	0.57130929512
2409829	637264959	1157.0	41.3448615652	0.339628231435	VASLEPDZAKCNJX-MGCNEYSASA-N	1.0	PHOQVHQSTUBQQK-SQOUGZDYSA-N	direct	637264959	13884.0	39.9507819773	1.0	79.9015639547	0.169814115717	2.01	0.57130929512
2409916	637264959	2964.0	41.3448615652	0.339628231435	VASLEPDZAKCNJX-MGCNEYSASA-N	1.0	PHOQVHQSTUBQQK-SQOUGZDYSA-N	direct	637264959	2331.0	39.9507819773	1.0	79.9015639547	0.169814115717	2.01	0.57130929512
2409917	637264959	2964.0	41.3448615652	0.339628231435	VASLEPDZAKCNJX-MGCNEYSASA-N	1.0	PHOQVHQSTUBQQK-SQOUGZDYSA-N	direct	637264959	4385.0	39.9507819773	1.0	79.9015639547	0.169814115717	2.01	0.57130929512
2409918	637264959	2964.0	41.3448615652	0.339628231435	VASLEPDZAKCNJX-MGCNEYSASA-N	1.0	PHOQVHQSTUBQQK-SQOUGZDYSA-N	direct	637264959	12108.0	39.9507819773	1.0	79.9015639547	0.169814115717	2.01	0.57130929512
2409919	637264959	2964.0	41.3448615652	0.339628231435	VASLEPDZAKCNJX-MGCNEYSASA-N	1.0	PHOQVHQSTUBQQK-SQOUGZDYSA-N	direct	637264959	13884.0	39.9507819773	1.0	79.9015639547	0.169814115717	2.01	0.57130929512
25139168	637265111	3901.0	38.4584207561	0.391370862215	VASLEPDZAKCNJX-MGCNEYSASA-N	1.0	SXZYCXMUPBBULW-SKNVOMKLSA-N	direct	637265111	7786.0	34.6655462488	1.0	69.3310924977	0.195685431108	2.01	0.571295308073
25139169	637265111	3901.0	38.4584207561	0.391370862215	VASLEPDZAKCNJX-MGCNEYSASA-N	1.0	SXZYCXMUPBBULW-SKNVOMKLSA-N	direct	637265111	11748.0	34.6655462488	1.0	69.3310924977	0.195685431108	2.01	0.571295308073
25139170	637265111	3901.0	38.4584207561	0.391370862215	VASLEPDZAKCNJX-MGCNEYSASA-N	1.0	SXZYCXMUPBBULW-SKNVOMKLSA-N	direct	637265111	15253.0	34.6655462488	1.0	69.3310924977	0.195685431108	2.01	0.571295308073
25139171	637265111	3901.0	38.4584207561	0.391370862215	VASLEPDZAKCNJX-MGCNEYSASA-N	1.0	SXZYCXMUPBBULW-SKNVOMKLSA-N	direct	637265111	15840.0	34.6655462488	1.0	69.3310924977	0.195685431108	2.01	0.571295308073
2409830	637264959	1157.0	41.3448615652	0.339628231435	VASLEPDZAKCNJX-MGCNEYSASA-N	1.0	PHOQVHQSTUBQQK-SQOUGZDYSA-N	direct	637264959	12690.0	39.8996294549	1.0	79.7992589098	0.169814115717	2.01	0.571126332783
2409920	637264959	2964.0	41.3448615652	0.339628231435	VASLEPDZAKCNJX-MGCNEYSASA-N	1.0	PHOQVHQSTUBQQK-SQOUGZDYSA-N	direct	637264959	12690.0	39.8996294549	1.0	79.7992589098	0.169814115717	2.01	0.571126332783
2711715	637266893	2964.0	35.7544873322	0.391370862215	VASLEPDZAKCNJX-MGCNEYSASA-N	1.0	PHOQVHQSTUBQQK-SQOUGZDYSA-N	direct	637266893	6629.0	34.5142785735	1.0	69.028557147	0.195685431108	2.01	0.570671055064
2711716	637266893	2964.0	35.7544873322	0.391370862215	VASLEPDZAKCNJX-MGCNEYSASA-N	1.0	PHOQVHQSTUBQQK-SQOUGZDYSA-N	direct	637266893	971.0	34.4259687323	1.0	68.8519374645	0.195685431108	2.01	0.570305667903
2711717	637266893	2964.0	35.7544873322	0.391370862215	VASLEPDZAKCNJX-MGCNEYSASA-N	1.0	PHOQVHQSTUBQQK-SQOUGZDYSA-N	direct	637266893	13940.0	34.4259687323	1.0	68.8519374645	0.195685431108	2.01	0.570305667903
2711718	637266893	2964.0	35.7544873322	0.391370862215	VASLEPDZAKCNJX-MGCNEYSASA-N	1.0	PHOQVHQSTUBQQK-SQOUGZDYSA-N	direct	637266893	2331.0	34.0609802236	1.0	68.1219604471	0.195685431108	2.01	0.568788007246
2711719	637266893	2964.0	35.7544873322	0.391370862215	VASLEPDZAKCNJX-MGCNEYSASA-N	1.0	PHOQVHQSTUBQQK-SQOUGZDYSA-N	direct	637266893	4385.0	34.0609802236	1.0	68.1219604471	0.195685431108	2.01	0.568788007246
2711720	637266893	2964.0	35.7544873322	0.391370862215	VASLEPDZAKCNJX-MGCNEYSASA-N	1.0	PHOQVHQSTUBQQK-SQOUGZDYSA-N	direct	637266893	12108.0	34.0609802236	1.0	68.1219604471	0.195685431108	2.01	0.568788007246
2711721	637266893	2964.0	35.7544873322	0.391370862215	VASLEPDZAKCNJX-MGCNEYSASA-N	1.0	PHOQVHQSTUBQQK-SQOUGZDYSA-N	direct	637266893	13884.0	34.0609802236	1.0	68.1219604471	0.195685431108	2.01	0.568788007246
2711722	637266893	2964.0	35.7544873322	0.391370862215	VASLEPDZAKCNJX-MGCNEYSASA-N	1.0	PHOQVHQSTUBQQK-SQOUGZDYSA-N	direct	637266893	5669.0	33.8041003476	1.0	67.6082006952	0.195685431108	2.01	0.567712544631
2711726	637266893	3901.0	33.735182177	0.391370862215	VASLEPDZAKCNJX-MGCNEYSASA-N	1.0	SXZYCXMUPBBULW-SKNVOMKLSA-N	direct	637266893	4116.0	37.6695862267	1.0	67.470364354	0.195685431108	2.01	0.567422966902
2711727	637266893	3901.0	33.735182177	0.391370862215	VASLEPDZAKCNJX-MGCNEYSASA-N	1.0	SXZYCXMUPBBULW-SKNVOMKLSA-N	direct	637266893	7210.0	36.4412914295	1.0	67.470364354	0.195685431108	2.01	0.567422966902
2711728	637266893	3901.0	33.735182177	0.391370862215	VASLEPDZAKCNJX-MGCNEYSASA-N	1.0	SXZYCXMUPBBULW-SKNVOMKLSA-N	direct	637266893	2964.0	34.5142785735	1.0	67.470364354	0.195685431108	2.01	0.567422966902
2711729	637266893	3901.0	33.735182177	0.391370862215	VASLEPDZAKCNJX-MGCNEYSASA-N	1.0	SXZYCXMUPBBULW-SKNVOMKLSA-N	direct	637266893	6629.0	34.5142785735	1.0	67.470364354	0.195685431108	2.01	0.567422966902
2711730	637266893	3901.0	33.735182177	0.391370862215	VASLEPDZAKCNJX-MGCNEYSASA-N	1.0	SXZYCXMUPBBULW-SKNVOMKLSA-N	direct	637266893	971.0	34.4259687323	1.0	67.470364354	0.195685431108	2.01	0.567422966902
2711731	637266893	3901.0	33.735182177	0.391370862215	VASLEPDZAKCNJX-MGCNEYSASA-N	1.0	SXZYCXMUPBBULW-SKNVOMKLSA-N	direct	637266893	13940.0	34.4259687323	1.0	67.470364354	0.195685431108	2.01	0.567422966902
2711732	637266893	3901.0	33.735182177	0.391370862215	VASLEPDZAKCNJX-MGCNEYSASA-N	1.0	SXZYCXMUPBBULW-SKNVOMKLSA-N	direct	637266893	2331.0	34.0609802236	1.0	67.470364354	0.195685431108	2.01	0.567422966902
2711733	637266893	3901.0	33.735182177	0.391370862215	VASLEPDZAKCNJX-MGCNEYSASA-N	1.0	SXZYCXMUPBBULW-SKNVOMKLSA-N	direct	637266893	4385.0	34.0609802236	1.0	67.470364354	0.195685431108	2.01	0.567422966902
2711734	637266893	3901.0	33.735182177	0.391370862215	VASLEPDZAKCNJX-MGCNEYSASA-N	1.0	SXZYCXMUPBBULW-SKNVOMKLSA-N	direct	637266893	12108.0	34.0609802236	1.0	67.470364354	0.195685431108	2.01	0.567422966902
2711735	637266893	3901.0	33.735182177	0.391370862215	VASLEPDZAKCNJX-MGCNEYSASA-N	1.0	SXZYCXMUPBBULW-SKNVOMKLSA-N	direct	637266893	13884.0	34.0609802236	1.0	67.470364354	0.195685431108	2.01	0.567422966902
2711736	637266893	3901.0	33.735182177	0.391370862215	VASLEPDZAKCNJX-MGCNEYSASA-N	1.0	SXZYCXMUPBBULW-SKNVOMKLSA-N	direct	637266893	5669.0	33.8041003476	1.0	67.470364354	0.195685431108	2.01	0.567422966902
1188021	637264584	3901.0	33.5391021572	0.391370862215	VASLEPDZAKCNJX-MGCNEYSASA-N	1.0	SXZYCXMUPBBULW-SKNVOMKLSA-N	direct	637264584	5154.0	43.0803989762	1.0	67.0782043145	0.195685431108	2.01	0.566596651239
1188022	637264584	3901.0	33.5391021572	0.391370862215	VASLEPDZAKCNJX-MGCNEYSASA-N	1.0	SXZYCXMUPBBULW-SKNVOMKLSA-N	direct	637264584	189.0	42.9430951487	1.0	67.0782043145	0.195685431108	2.01	0.566596651239
1188023	637264584	3901.0	33.5391021572	0.391370862215	VASLEPDZAKCNJX-MGCNEYSASA-N	1.0	SXZYCXMUPBBULW-SKNVOMKLSA-N	direct	637264584	1846.0	42.9430951487	1.0	67.0782043145	0.195685431108	2.01	0.566596651239
1188024	637264584	3901.0	33.5391021572	0.391370862215	VASLEPDZAKCNJX-MGCNEYSASA-N	1.0	SXZYCXMUPBBULW-SKNVOMKLSA-N	direct	637264584	2046.0	42.9430951487	1.0	67.0782043145	0.195685431108	2.01	0.566596651239
1188030	637264584	3901.0	33.5391021572	0.391370862215	VASLEPDZAKCNJX-MGCNEYSASA-N	1.0	SXZYCXMUPBBULW-SKNVOMKLSA-N	direct	637264584	12690.0	40.735182177	1.0	67.0782043145	0.195685431108	2.01	0.566596651239
1188032	637264584	3901.0	33.5391021572	0.391370862215	VASLEPDZAKCNJX-MGCNEYSASA-N	1.0	SXZYCXMUPBBULW-SKNVOMKLSA-N	direct	637264584	2728.0	39.8386319978	1.0	67.0782043145	0.195685431108	2.01	0.566596651239
1188033	637264584	3901.0	33.5391021572	0.391370862215	VASLEPDZAKCNJX-MGCNEYSASA-N	1.0	SXZYCXMUPBBULW-SKNVOMKLSA-N	direct	637264584	6122.0	39.8386319978	1.0	67.0782043145	0.195685431108	2.01	0.566596651239
24993283	637266728	1157.0	45.5917600347	0.286906455944	VASLEPDZAKCNJX-MGCNEYSASA-N	1.0	PHOQVHQSTUBQQK-SQOUGZDYSA-N	direct	637266728	2964.0	51.57024772	1.0	91.1835200694	0.143453227972	2.01	0.566103308117
24993284	637266728	1157.0	45.5917600347	0.286906455944	VASLEPDZAKCNJX-MGCNEYSASA-N	1.0	PHOQVHQSTUBQQK-SQOUGZDYSA-N	direct	637266728	7054.0	48.9788107009	1.0	91.1835200694	0.143453227972	2.01	0.566103308117
24993327	637266728	2964.0	45.5917600347	0.286906455944	VASLEPDZAKCNJX-MGCNEYSASA-N	1.0	PHOQVHQSTUBQQK-SQOUGZDYSA-N	direct	637266728	1157.0	51.57024772	1.0	91.1835200694	0.143453227972	2.01	0.566103308117
24993329	637266728	2964.0	45.5917600347	0.286906455944	VASLEPDZAKCNJX-MGCNEYSASA-N	1.0	PHOQVHQSTUBQQK-SQOUGZDYSA-N	direct	637266728	7054.0	48.9788107009	1.0	91.1835200694	0.143453227972	2.01	0.566103308117
24993285	637266728	1157.0	45.5917600347	0.286906455944	VASLEPDZAKCNJX-MGCNEYSASA-N	1.0	PHOQVHQSTUBQQK-SQOUGZDYSA-N	direct	637266728	11654.0	45.42136079	1.0	90.8427215801	0.143453227972	2.01	0.565573612228
24993330	637266728	2964.0	45.5917600347	0.286906455944	VASLEPDZAKCNJX-MGCNEYSASA-N	1.0	PHOQVHQSTUBQQK-SQOUGZDYSA-N	direct	637266728	11654.0	45.42136079	1.0	90.8427215801	0.143453227972	2.01	0.565573612228
24218434	637268311	1157.0	45.2644011003	0.286906455944	VASLEPDZAKCNJX-MGCNEYSASA-N	1.0	PHOQVHQSTUBQQK-SQOUGZDYSA-N	direct	637268311	2964.0	54.642065153	1.0	90.5288022006	0.143453227972	2.01	0.56508437365
24218449	637268311	1157.0	45.2644011003	0.286906455944	VASLEPDZAKCNJX-MGCNEYSASA-N	1.0	PHOQVHQSTUBQQK-SQOUGZDYSA-N	direct	637268311	12848.0	49.2471835688	1.0	90.5288022006	0.143453227972	2.01	0.56508437365
24218604	637268311	2964.0	45.2644011003	0.286906455944	VASLEPDZAKCNJX-MGCNEYSASA-N	1.0	PHOQVHQSTUBQQK-SQOUGZDYSA-N	direct	637268311	1157.0	54.642065153	1.0	90.5288022006	0.143453227972	2.01	0.56508437365
24218620	637268311	2964.0	45.2644011003	0.286906455944	VASLEPDZAKCNJX-MGCNEYSASA-N	1.0	PHOQVHQSTUBQQK-SQOUGZDYSA-N	direct	637268311	12848.0	49.2471835688	1.0	90.5288022006	0.143453227972	2.01	0.56508437365
2711723	637266893	2964.0	35.7544873322	0.391370862215	VASLEPDZAKCNJX-MGCNEYSASA-N	1.0	PHOQVHQSTUBQQK-SQOUGZDYSA-N	direct	637266893	6999.0	33.1226286541	1.0	66.2452573083	0.195685431108	2.01	0.564829465103
2711737	637266893	3901.0	33.735182177	0.391370862215	VASLEPDZAKCNJX-MGCNEYSASA-N	1.0	SXZYCXMUPBBULW-SKNVOMKLSA-N	direct	637266893	6999.0	33.1226286541	1.0	66.2452573083	0.195685431108	2.01	0.564829465103
24993286	637266728	1157.0	45.5917600347	0.286906455944	VASLEPDZAKCNJX-MGCNEYSASA-N	1.0	PHOQVHQSTUBQQK-SQOUGZDYSA-N	direct	637266728	1878.0	45.1056839373	1.0	90.2113678746	0.143453227972	2.01	0.564588361545
24993287	637266728	1157.0	45.5917600347	0.286906455944	VASLEPDZAKCNJX-MGCNEYSASA-N	1.0	PHOQVHQSTUBQQK-SQOUGZDYSA-N	direct	637266728	2854.0	45.1056839373	1.0	90.2113678746	0.143453227972	2.01	0.564588361545
24993288	637266728	1157.0	45.5917600347	0.286906455944	VASLEPDZAKCNJX-MGCNEYSASA-N	1.0	PHOQVHQSTUBQQK-SQOUGZDYSA-N	direct	637266728	5430.0	45.1056839373	1.0	90.2113678746	0.143453227972	2.01	0.564588361545
24993289	637266728	1157.0	45.5917600347	0.286906455944	VASLEPDZAKCNJX-MGCNEYSASA-N	1.0	PHOQVHQSTUBQQK-SQOUGZDYSA-N	direct	637266728	6052.0	45.1056839373	1.0	90.2113678746	0.143453227972	2.01	0.564588361545
24993331	637266728	2964.0	45.5917600347	0.286906455944	VASLEPDZAKCNJX-MGCNEYSASA-N	1.0	PHOQVHQSTUBQQK-SQOUGZDYSA-N	direct	637266728	1878.0	45.1056839373	1.0	90.2113678746	0.143453227972	2.01	0.564588361545
24993332	637266728	2964.0	45.5917600347	0.286906455944	VASLEPDZAKCNJX-MGCNEYSASA-N	1.0	PHOQVHQSTUBQQK-SQOUGZDYSA-N	direct	637266728	2854.0	45.1056839373	1.0	90.2113678746	0.143453227972	2.01	0.564588361545
24993333	637266728	2964.0	45.5917600347	0.286906455944	VASLEPDZAKCNJX-MGCNEYSASA-N	1.0	PHOQVHQSTUBQQK-SQOUGZDYSA-N	direct	637266728	5430.0	45.1056839373	1.0	90.2113678746	0.143453227972	2.01	0.564588361545
24993334	637266728	2964.0	45.5917600347	0.286906455944	VASLEPDZAKCNJX-MGCNEYSASA-N	1.0	PHOQVHQSTUBQQK-SQOUGZDYSA-N	direct	637266728	6052.0	45.1056839373	1.0	90.2113678746	0.143453227972	2.01	0.564588361545
9649588	637265842	1157.0	37.9913998282	0.339628231435	VASLEPDZAKCNJX-MGCNEYSASA-N	1.0	PHOQVHQSTUBQQK-SQOUGZDYSA-N	direct	637265842	189.0	49.321481621	1.0	75.9827996565	0.169814115717	2.01	0.5641716943
9649589	637265842	1157.0	37.9913998282	0.339628231435	VASLEPDZAKCNJX-MGCNEYSASA-N	1.0	PHOQVHQSTUBQQK-SQOUGZDYSA-N	direct	637265842	1846.0	49.321481621	1.0	75.9827996565	0.169814115717	2.01	0.5641716943
9649590	637265842	1157.0	37.9913998282	0.339628231435	VASLEPDZAKCNJX-MGCNEYSASA-N	1.0	PHOQVHQSTUBQQK-SQOUGZDYSA-N	direct	637265842	2046.0	49.321481621	1.0	75.9827996565	0.169814115717	2.01	0.5641716943
9649591	637265842	1157.0	37.9913998282	0.339628231435	VASLEPDZAKCNJX-MGCNEYSASA-N	1.0	PHOQVHQSTUBQQK-SQOUGZDYSA-N	direct	637265842	4116.0	48.4190750243	1.0	75.9827996565	0.169814115717	2.01	0.5641716943
9649595	637265842	1157.0	37.9913998282	0.339628231435	VASLEPDZAKCNJX-MGCNEYSASA-N	1.0	PHOQVHQSTUBQQK-SQOUGZDYSA-N	direct	637265842	1785.0	44.8507808873	1.0	75.9827996565	0.169814115717	2.01	0.5641716943
9649597	637265842	1157.0	37.9913998282	0.339628231435	VASLEPDZAKCNJX-MGCNEYSASA-N	1.0	PHOQVHQSTUBQQK-SQOUGZDYSA-N	direct	637265842	1548.0	44.2006594505	1.0	75.9827996565	0.169814115717	2.01	0.5641716943
9649598	637265842	1157.0	37.9913998282	0.339628231435	VASLEPDZAKCNJX-MGCNEYSASA-N	1.0	PHOQVHQSTUBQQK-SQOUGZDYSA-N	direct	637265842	2379.0	44.2006594505	1.0	75.9827996565	0.169814115717	2.01	0.5641716943
9649599	637265842	1157.0	37.9913998282	0.339628231435	VASLEPDZAKCNJX-MGCNEYSASA-N	1.0	PHOQVHQSTUBQQK-SQOUGZDYSA-N	direct	637265842	5848.0	44.2006594505	1.0	75.9827996565	0.169814115717	2.01	0.5641716943
9649600	637265842	1157.0	37.9913998282	0.339628231435	VASLEPDZAKCNJX-MGCNEYSASA-N	1.0	PHOQVHQSTUBQQK-SQOUGZDYSA-N	direct	637265842	6557.0	44.2006594505	1.0	75.9827996565	0.169814115717	2.01	0.5641716943
9649601	637265842	1157.0	37.9913998282	0.339628231435	VASLEPDZAKCNJX-MGCNEYSASA-N	1.0	PHOQVHQSTUBQQK-SQOUGZDYSA-N	direct	637265842	7537.0	44.1106982975	1.0	75.9827996565	0.169814115717	2.01	0.5641716943
9649602	637265842	1157.0	37.9913998282	0.339628231435	VASLEPDZAKCNJX-MGCNEYSASA-N	1.0	PHOQVHQSTUBQQK-SQOUGZDYSA-N	direct	637265842	10453.0	44.1106982975	1.0	75.9827996565	0.169814115717	2.01	0.5641716943
9649603	637265842	1157.0	37.9913998282	0.339628231435	VASLEPDZAKCNJX-MGCNEYSASA-N	1.0	PHOQVHQSTUBQQK-SQOUGZDYSA-N	direct	637265842	2331.0	43.571865206	1.0	75.9827996565	0.169814115717	2.01	0.5641716943
9649604	637265842	1157.0	37.9913998282	0.339628231435	VASLEPDZAKCNJX-MGCNEYSASA-N	1.0	PHOQVHQSTUBQQK-SQOUGZDYSA-N	direct	637265842	4385.0	43.571865206	1.0	75.9827996565	0.169814115717	2.01	0.5641716943
9649605	637265842	1157.0	37.9913998282	0.339628231435	VASLEPDZAKCNJX-MGCNEYSASA-N	1.0	PHOQVHQSTUBQQK-SQOUGZDYSA-N	direct	637265842	12108.0	43.571865206	1.0	75.9827996565	0.169814115717	2.01	0.5641716943
9649606	637265842	1157.0	37.9913998282	0.339628231435	VASLEPDZAKCNJX-MGCNEYSASA-N	1.0	PHOQVHQSTUBQQK-SQOUGZDYSA-N	direct	637265842	13884.0	43.571865206	1.0	75.9827996565	0.169814115717	2.01	0.5641716943
9649680	637265842	2964.0	37.9913998282	0.339628231435	VASLEPDZAKCNJX-MGCNEYSASA-N	1.0	PHOQVHQSTUBQQK-SQOUGZDYSA-N	direct	637265842	189.0	49.321481621	1.0	75.9827996565	0.169814115717	2.01	0.5641716943
9649681	637265842	2964.0	37.9913998282	0.339628231435	VASLEPDZAKCNJX-MGCNEYSASA-N	1.0	PHOQVHQSTUBQQK-SQOUGZDYSA-N	direct	637265842	1846.0	49.321481621	1.0	75.9827996565	0.169814115717	2.01	0.5641716943
9649682	637265842	2964.0	37.9913998282	0.339628231435	VASLEPDZAKCNJX-MGCNEYSASA-N	1.0	PHOQVHQSTUBQQK-SQOUGZDYSA-N	direct	637265842	2046.0	49.321481621	1.0	75.9827996565	0.169814115717	2.01	0.5641716943
9649683	637265842	2964.0	37.9913998282	0.339628231435	VASLEPDZAKCNJX-MGCNEYSASA-N	1.0	PHOQVHQSTUBQQK-SQOUGZDYSA-N	direct	637265842	4116.0	48.4190750243	1.0	75.9827996565	0.169814115717	2.01	0.5641716943
9649687	637265842	2964.0	37.9913998282	0.339628231435	VASLEPDZAKCNJX-MGCNEYSASA-N	1.0	PHOQVHQSTUBQQK-SQOUGZDYSA-N	direct	637265842	1785.0	44.8507808873	1.0	75.9827996565	0.169814115717	2.01	0.5641716943
9649689	637265842	2964.0	37.9913998282	0.339628231435	VASLEPDZAKCNJX-MGCNEYSASA-N	1.0	PHOQVHQSTUBQQK-SQOUGZDYSA-N	direct	637265842	1548.0	44.2006594505	1.0	75.9827996565	0.169814115717	2.01	0.5641716943
9649690	637265842	2964.0	37.9913998282	0.339628231435	VASLEPDZAKCNJX-MGCNEYSASA-N	1.0	PHOQVHQSTUBQQK-SQOUGZDYSA-N	direct	637265842	2379.0	44.2006594505	1.0	75.9827996565	0.169814115717	2.01	0.5641716943
9649691	637265842	2964.0	37.9913998282	0.339628231435	VASLEPDZAKCNJX-MGCNEYSASA-N	1.0	PHOQVHQSTUBQQK-SQOUGZDYSA-N	direct	637265842	5848.0	44.2006594505	1.0	75.9827996565	0.169814115717	2.01	0.5641716943
9649692	637265842	2964.0	37.9913998282	0.339628231435	VASLEPDZAKCNJX-MGCNEYSASA-N	1.0	PHOQVHQSTUBQQK-SQOUGZDYSA-N	direct	637265842	6557.0	44.2006594505	1.0	75.9827996565	0.169814115717	2.01	0.5641716943
9649693	637265842	2964.0	37.9913998282	0.339628231435	VASLEPDZAKCNJX-MGCNEYSASA-N	1.0	PHOQVHQSTUBQQK-SQOUGZDYSA-N	direct	637265842	7537.0	44.1106982975	1.0	75.9827996565	0.169814115717	2.01	0.5641716943
9649694	637265842	2964.0	37.9913998282	0.339628231435	VASLEPDZAKCNJX-MGCNEYSASA-N	1.0	PHOQVHQSTUBQQK-SQOUGZDYSA-N	direct	637265842	10453.0	44.1106982975	1.0	75.9827996565	0.169814115717	2.01	0.5641716943
9649695	637265842	2964.0	37.9913998282	0.339628231435	VASLEPDZAKCNJX-MGCNEYSASA-N	1.0	PHOQVHQSTUBQQK-SQOUGZDYSA-N	direct	637265842	2331.0	43.571865206	1.0	75.9827996565	0.169814115717	2.01	0.5641716943
9649696	637265842	2964.0	37.9913998282	0.339628231435	VASLEPDZAKCNJX-MGCNEYSASA-N	1.0	PHOQVHQSTUBQQK-SQOUGZDYSA-N	direct	637265842	4385.0	43.571865206	1.0	75.9827996565	0.169814115717	2.01	0.5641716943
9649697	637265842	2964.0	37.9913998282	0.339628231435	VASLEPDZAKCNJX-MGCNEYSASA-N	1.0	PHOQVHQSTUBQQK-SQOUGZDYSA-N	direct	637265842	12108.0	43.571865206	1.0	75.9827996565	0.169814115717	2.01	0.5641716943
9649698	637265842	2964.0	37.9913998282	0.339628231435	VASLEPDZAKCNJX-MGCNEYSASA-N	1.0	PHOQVHQSTUBQQK-SQOUGZDYSA-N	direct	637265842	13884.0	43.571865206	1.0	75.9827996565	0.169814115717	2.01	0.5641716943
24993373	637266728	1157.0	45.5917600347	0.282601359977	VASLEPDZAKCNJX-MGCNEYSASA-N	1.0	PHOQVHQSTUBQQK-SQOUGZDYSA-N	direct	637266728	2964.0	51.57024772	1.0	91.1835200694	0.141300679988	2.01	0.56396762597
24993374	637266728	1157.0	45.5917600347	0.282601359977	VASLEPDZAKCNJX-MGCNEYSASA-N	1.0	PHOQVHQSTUBQQK-SQOUGZDYSA-N	direct	637266728	7054.0	48.9788107009	1.0	91.1835200694	0.141300679988	2.01	0.56396762597
24993417	637266728	2964.0	45.5917600347	0.282601359977	VASLEPDZAKCNJX-MGCNEYSASA-N	1.0	PHOQVHQSTUBQQK-SQOUGZDYSA-N	direct	637266728	1157.0	51.57024772	1.0	91.1835200694	0.141300679988	2.01	0.56396762597
24993419	637266728	2964.0	45.5917600347	0.282601359977	VASLEPDZAKCNJX-MGCNEYSASA-N	1.0	PHOQVHQSTUBQQK-SQOUGZDYSA-N	direct	637266728	7054.0	48.9788107009	1.0	91.1835200694	0.141300679988	2.01	0.56396762597
24993290	637266728	1157.0	45.5917600347	0.286906455944	VASLEPDZAKCNJX-MGCNEYSASA-N	1.0	PHOQVHQSTUBQQK-SQOUGZDYSA-N	direct	637266728	4116.0	44.7594507517	1.0	89.5189015034	0.143453227972	2.01	0.563501777589
24993335	637266728	2964.0	45.5917600347	0.286906455944	VASLEPDZAKCNJX-MGCNEYSASA-N	1.0	PHOQVHQSTUBQQK-SQOUGZDYSA-N	direct	637266728	4116.0	44.7594507517	1.0	89.5189015034	0.143453227972	2.01	0.563501777589
24993375	637266728	1157.0	45.5917600347	0.282601359977	VASLEPDZAKCNJX-MGCNEYSASA-N	1.0	PHOQVHQSTUBQQK-SQOUGZDYSA-N	direct	637266728	11654.0	45.42136079	1.0	90.8427215801	0.141300679988	2.01	0.563439928412
24993420	637266728	2964.0	45.5917600347	0.282601359977	VASLEPDZAKCNJX-MGCNEYSASA-N	1.0	PHOQVHQSTUBQQK-SQOUGZDYSA-N	direct	637266728	11654.0	45.42136079	1.0	90.8427215801	0.141300679988	2.01	0.563439928412
18822011	637265556	12848.0	37.7904849855	0.339628231435	VASLEPDZAKCNJX-MGCNEYSASA-N	1.0	PHOQVHQSTUBQQK-SQOUGZDYSA-N	direct	637265556	1157.0	45.9706162223	1.0	75.5809699709	0.169814115717	2.01	0.56342431492
18822012	637265556	12848.0	37.7904849855	0.339628231435	VASLEPDZAKCNJX-MGCNEYSASA-N	1.0	PHOQVHQSTUBQQK-SQOUGZDYSA-N	direct	637265556	2964.0	45.9706162223	1.0	75.5809699709	0.169814115717	2.01	0.56342431492
18822015	637265556	12848.0	37.7904849855	0.339628231435	VASLEPDZAKCNJX-MGCNEYSASA-N	1.0	PHOQVHQSTUBQQK-SQOUGZDYSA-N	direct	637265556	4116.0	44.1726307269	1.0	75.5809699709	0.169814115717	2.01	0.56342431492
24218852	637268311	1157.0	45.2644011003	0.282601359977	VASLEPDZAKCNJX-MGCNEYSASA-N	1.0	PHOQVHQSTUBQQK-SQOUGZDYSA-N	direct	637268311	2964.0	54.642065153	1.0	90.5288022006	0.141300679988	2.01	0.562952535536
24218867	637268311	1157.0	45.2644011003	0.282601359977	VASLEPDZAKCNJX-MGCNEYSASA-N	1.0	PHOQVHQSTUBQQK-SQOUGZDYSA-N	direct	637268311	12848.0	49.2471835688	1.0	90.5288022006	0.141300679988	2.01	0.562952535536
24219022	637268311	2964.0	45.2644011003	0.282601359977	VASLEPDZAKCNJX-MGCNEYSASA-N	1.0	PHOQVHQSTUBQQK-SQOUGZDYSA-N	direct	637268311	1157.0	54.642065153	1.0	90.5288022006	0.141300679988	2.01	0.562952535536
24219038	637268311	2964.0	45.2644011003	0.282601359977	VASLEPDZAKCNJX-MGCNEYSASA-N	1.0	PHOQVHQSTUBQQK-SQOUGZDYSA-N	direct	637268311	12848.0	49.2471835688	1.0	90.5288022006	0.141300679988	2.01	0.562952535536
24993376	637266728	1157.0	45.5917600347	0.282601359977	VASLEPDZAKCNJX-MGCNEYSASA-N	1.0	PHOQVHQSTUBQQK-SQOUGZDYSA-N	direct	637266728	1878.0	45.1056839373	1.0	90.2113678746	0.141300679988	2.01	0.562458394687
24993377	637266728	1157.0	45.5917600347	0.282601359977	VASLEPDZAKCNJX-MGCNEYSASA-N	1.0	PHOQVHQSTUBQQK-SQOUGZDYSA-N	direct	637266728	2854.0	45.1056839373	1.0	90.2113678746	0.141300679988	2.01	0.562458394687
24993378	637266728	1157.0	45.5917600347	0.282601359977	VASLEPDZAKCNJX-MGCNEYSASA-N	1.0	PHOQVHQSTUBQQK-SQOUGZDYSA-N	direct	637266728	5430.0	45.1056839373	1.0	90.2113678746	0.141300679988	2.01	0.562458394687
24993379	637266728	1157.0	45.5917600347	0.282601359977	VASLEPDZAKCNJX-MGCNEYSASA-N	1.0	PHOQVHQSTUBQQK-SQOUGZDYSA-N	direct	637266728	6052.0	45.1056839373	1.0	90.2113678746	0.141300679988	2.01	0.562458394687
24993421	637266728	2964.0	45.5917600347	0.282601359977	VASLEPDZAKCNJX-MGCNEYSASA-N	1.0	PHOQVHQSTUBQQK-SQOUGZDYSA-N	direct	637266728	1878.0	45.1056839373	1.0	90.2113678746	0.141300679988	2.01	0.562458394687
24993422	637266728	2964.0	45.5917600347	0.282601359977	VASLEPDZAKCNJX-MGCNEYSASA-N	1.0	PHOQVHQSTUBQQK-SQOUGZDYSA-N	direct	637266728	2854.0	45.1056839373	1.0	90.2113678746	0.141300679988	2.01	0.562458394687
24993423	637266728	2964.0	45.5917600347	0.282601359977	VASLEPDZAKCNJX-MGCNEYSASA-N	1.0	PHOQVHQSTUBQQK-SQOUGZDYSA-N	direct	637266728	5430.0	45.1056839373	1.0	90.2113678746	0.141300679988	2.01	0.562458394687
24993424	637266728	2964.0	45.5917600347	0.282601359977	VASLEPDZAKCNJX-MGCNEYSASA-N	1.0	PHOQVHQSTUBQQK-SQOUGZDYSA-N	direct	637266728	6052.0	45.1056839373	1.0	90.2113678746	0.141300679988	2.01	0.562458394687
2711724	637266893	2964.0	35.7544873322	0.391370862215	VASLEPDZAKCNJX-MGCNEYSASA-N	1.0	PHOQVHQSTUBQQK-SQOUGZDYSA-N	direct	637266893	2994.0	32.505845406	1.0	65.011690812	0.195685431108	2.01	0.562181450463
2711725	637266893	2964.0	35.7544873322	0.391370862215	VASLEPDZAKCNJX-MGCNEYSASA-N	1.0	PHOQVHQSTUBQQK-SQOUGZDYSA-N	direct	637266893	3901.0	32.505845406	1.0	65.011690812	0.195685431108	2.01	0.562181450463
2711738	637266893	3901.0	33.735182177	0.391370862215	VASLEPDZAKCNJX-MGCNEYSASA-N	1.0	SXZYCXMUPBBULW-SKNVOMKLSA-N	direct	637266893	2994.0	32.505845406	1.0	65.011690812	0.195685431108	2.01	0.562181450463
24993463	637266728	1157.0	45.5917600347	0.27829209499	VASLEPDZAKCNJX-MGCNEYSASA-N	1.0	PHOQVHQSTUBQQK-SQOUGZDYSA-N	direct	637266728	2964.0	51.57024772	1.0	91.1835200694	0.139146047495	2.01	0.561805297595
24993464	637266728	1157.0	45.5917600347	0.27829209499	VASLEPDZAKCNJX-MGCNEYSASA-N	1.0	PHOQVHQSTUBQQK-SQOUGZDYSA-N	direct	637266728	7054.0	48.9788107009	1.0	91.1835200694	0.139146047495	2.01	0.561805297595
24993507	637266728	2964.0	45.5917600347	0.27829209499	VASLEPDZAKCNJX-MGCNEYSASA-N	1.0	PHOQVHQSTUBQQK-SQOUGZDYSA-N	direct	637266728	1157.0	51.57024772	1.0	91.1835200694	0.139146047495	2.01	0.561805297595
24993509	637266728	2964.0	45.5917600347	0.27829209499	VASLEPDZAKCNJX-MGCNEYSASA-N	1.0	PHOQVHQSTUBQQK-SQOUGZDYSA-N	direct	637266728	7054.0	48.9788107009	1.0	91.1835200694	0.139146047495	2.01	0.561805297595
25139194	637265111	3901.0	38.4584207561	0.339628231435	VASLEPDZAKCNJX-MGCNEYSASA-N	1.0	SXZYCXMUPBBULW-SKNVOMKLSA-N	direct	637265111	848.0	37.3080348972	1.0	74.6160697945	0.169814115717	2.01	0.5616174102
24993380	637266728	1157.0	45.5917600347	0.282601359977	VASLEPDZAKCNJX-MGCNEYSASA-N	1.0	PHOQVHQSTUBQQK-SQOUGZDYSA-N	direct	637266728	4116.0	44.7594507517	1.0	89.5189015034	0.141300679988	2.01	0.561375909979
24993425	637266728	2964.0	45.5917600347	0.282601359977	VASLEPDZAKCNJX-MGCNEYSASA-N	1.0	PHOQVHQSTUBQQK-SQOUGZDYSA-N	direct	637266728	4116.0	44.7594507517	1.0	89.5189015034	0.141300679988	2.01	0.561375909979
18822027	637265556	1157.0	44.0793549986	0.286906455944	VASLEPDZAKCNJX-MGCNEYSASA-N	1.0	PHOQVHQSTUBQQK-SQOUGZDYSA-N	direct	637265556	2964.0	45.9706162223	1.0	88.1587099972	0.143453227972	2.01	0.561348945265
18822030	637265556	1157.0	44.0793549986	0.286906455944	VASLEPDZAKCNJX-MGCNEYSASA-N	1.0	PHOQVHQSTUBQQK-SQOUGZDYSA-N	direct	637265556	4116.0	44.1726307269	1.0	88.1587099972	0.143453227972	2.01	0.561348945265
18822161	637265556	2964.0	44.0793549986	0.286906455944	VASLEPDZAKCNJX-MGCNEYSASA-N	1.0	PHOQVHQSTUBQQK-SQOUGZDYSA-N	direct	637265556	1157.0	45.9706162223	1.0	88.1587099972	0.143453227972	2.01	0.561348945265
18822165	637265556	2964.0	44.0793549986	0.286906455944	VASLEPDZAKCNJX-MGCNEYSASA-N	1.0	PHOQVHQSTUBQQK-SQOUGZDYSA-N	direct	637265556	4116.0	44.1726307269	1.0	88.1587099972	0.143453227972	2.01	0.561348945265
24993465	637266728	1157.0	45.5917600347	0.27829209499	VASLEPDZAKCNJX-MGCNEYSASA-N	1.0	PHOQVHQSTUBQQK-SQOUGZDYSA-N	direct	637266728	11654.0	45.42136079	1.0	90.8427215801	0.139146047495	2.01	0.561279623302
24993510	637266728	2964.0	45.5917600347	0.27829209499	VASLEPDZAKCNJX-MGCNEYSASA-N	1.0	PHOQVHQSTUBQQK-SQOUGZDYSA-N	direct	637266728	11654.0	45.42136079	1.0	90.8427215801	0.139146047495	2.01	0.561279623302
2409981	637264959	12848.0	37.1237821594	0.339628231435	VASLEPDZAKCNJX-MGCNEYSASA-N	1.0	PHOQVHQSTUBQQK-SQOUGZDYSA-N	direct	637264959	4116.0	44.3645162532	1.0	74.2475643188	0.169814115717	2.01	0.560922709014
2409983	637264959	12848.0	37.1237821594	0.339628231435	VASLEPDZAKCNJX-MGCNEYSASA-N	1.0	PHOQVHQSTUBQQK-SQOUGZDYSA-N	direct	637264959	3619.0	41.3053948011	1.0	74.2475643188	0.169814115717	2.01	0.560922709014
2409984	637264959	12848.0	37.1237821594	0.339628231435	VASLEPDZAKCNJX-MGCNEYSASA-N	1.0	PHOQVHQSTUBQQK-SQOUGZDYSA-N	direct	637264959	16179.0	41.3053948011	1.0	74.2475643188	0.169814115717	2.01	0.560922709014
2409985	637264959	12848.0	37.1237821594	0.339628231435	VASLEPDZAKCNJX-MGCNEYSASA-N	1.0	PHOQVHQSTUBQQK-SQOUGZDYSA-N	direct	637264959	1248.0	41.0515870342	1.0	74.2475643188	0.169814115717	2.01	0.560922709014
2409988	637264959	12848.0	37.1237821594	0.339628231435	VASLEPDZAKCNJX-MGCNEYSASA-N	1.0	PHOQVHQSTUBQQK-SQOUGZDYSA-N	direct	637264959	7210.0	40.2848326422	1.0	74.2475643188	0.169814115717	2.01	0.560922709014
2409991	637264959	12848.0	37.1237821594	0.339628231435	VASLEPDZAKCNJX-MGCNEYSASA-N	1.0	PHOQVHQSTUBQQK-SQOUGZDYSA-N	direct	637264959	2331.0	39.9507819773	1.0	74.2475643188	0.169814115717	2.01	0.560922709014
2409992	637264959	12848.0	37.1237821594	0.339628231435	VASLEPDZAKCNJX-MGCNEYSASA-N	1.0	PHOQVHQSTUBQQK-SQOUGZDYSA-N	direct	637264959	4385.0	39.9507819773	1.0	74.2475643188	0.169814115717	2.01	0.560922709014
2409993	637264959	12848.0	37.1237821594	0.339628231435	VASLEPDZAKCNJX-MGCNEYSASA-N	1.0	PHOQVHQSTUBQQK-SQOUGZDYSA-N	direct	637264959	12108.0	39.9507819773	1.0	74.2475643188	0.169814115717	2.01	0.560922709014
2409994	637264959	12848.0	37.1237821594	0.339628231435	VASLEPDZAKCNJX-MGCNEYSASA-N	1.0	PHOQVHQSTUBQQK-SQOUGZDYSA-N	direct	637264959	13884.0	39.9507819773	1.0	74.2475643188	0.169814115717	2.01	0.560922709014
2409995	637264959	12848.0	37.1237821594	0.339628231435	VASLEPDZAKCNJX-MGCNEYSASA-N	1.0	PHOQVHQSTUBQQK-SQOUGZDYSA-N	direct	637264959	12690.0	39.8996294549	1.0	74.2475643188	0.169814115717	2.01	0.560922709014
2409989	637264959	12848.0	37.1237821594	0.339628231435	VASLEPDZAKCNJX-MGCNEYSASA-N	1.0	PHOQVHQSTUBQQK-SQOUGZDYSA-N	direct	637264959	1157.0	40.0560111249	1.0	74.2475643188	0.169814115717	2.01	0.560922709014
2409990	637264959	12848.0	37.1237821594	0.339628231435	VASLEPDZAKCNJX-MGCNEYSASA-N	1.0	PHOQVHQSTUBQQK-SQOUGZDYSA-N	direct	637264959	2964.0	40.0560111249	1.0	74.2475643188	0.169814115717	2.01	0.560922709014
24219270	637268311	1157.0	45.2644011003	0.27829209499	VASLEPDZAKCNJX-MGCNEYSASA-N	1.0	PHOQVHQSTUBQQK-SQOUGZDYSA-N	direct	637268311	2964.0	54.642065153	1.0	90.5288022006	0.139146047495	2.01	0.560794099156
24219285	637268311	1157.0	45.2644011003	0.27829209499	VASLEPDZAKCNJX-MGCNEYSASA-N	1.0	PHOQVHQSTUBQQK-SQOUGZDYSA-N	direct	637268311	12848.0	49.2471835688	1.0	90.5288022006	0.139146047495	2.01	0.560794099156
24219440	637268311	2964.0	45.2644011003	0.27829209499	VASLEPDZAKCNJX-MGCNEYSASA-N	1.0	PHOQVHQSTUBQQK-SQOUGZDYSA-N	direct	637268311	1157.0	54.642065153	1.0	90.5288022006	0.139146047495	2.01	0.560794099156
24219456	637268311	2964.0	45.2644011003	0.27829209499	VASLEPDZAKCNJX-MGCNEYSASA-N	1.0	PHOQVHQSTUBQQK-SQOUGZDYSA-N	direct	637268311	12848.0	49.2471835688	1.0	90.5288022006	0.139146047495	2.01	0.560794099156
24993466	637266728	1157.0	45.5917600347	0.27829209499	VASLEPDZAKCNJX-MGCNEYSASA-N	1.0	PHOQVHQSTUBQQK-SQOUGZDYSA-N	direct	637266728	1878.0	45.1056839373	1.0	90.2113678746	0.139146047495	2.01	0.56030185291
24993467	637266728	1157.0	45.5917600347	0.27829209499	VASLEPDZAKCNJX-MGCNEYSASA-N	1.0	PHOQVHQSTUBQQK-SQOUGZDYSA-N	direct	637266728	2854.0	45.1056839373	1.0	90.2113678746	0.139146047495	2.01	0.56030185291
24993468	637266728	1157.0	45.5917600347	0.27829209499	VASLEPDZAKCNJX-MGCNEYSASA-N	1.0	PHOQVHQSTUBQQK-SQOUGZDYSA-N	direct	637266728	5430.0	45.1056839373	1.0	90.2113678746	0.139146047495	2.01	0.56030185291
24993469	637266728	1157.0	45.5917600347	0.27829209499	VASLEPDZAKCNJX-MGCNEYSASA-N	1.0	PHOQVHQSTUBQQK-SQOUGZDYSA-N	direct	637266728	6052.0	45.1056839373	1.0	90.2113678746	0.139146047495	2.01	0.56030185291
24993511	637266728	2964.0	45.5917600347	0.27829209499	VASLEPDZAKCNJX-MGCNEYSASA-N	1.0	PHOQVHQSTUBQQK-SQOUGZDYSA-N	direct	637266728	1878.0	45.1056839373	1.0	90.2113678746	0.139146047495	2.01	0.56030185291
24993512	637266728	2964.0	45.5917600347	0.27829209499	VASLEPDZAKCNJX-MGCNEYSASA-N	1.0	PHOQVHQSTUBQQK-SQOUGZDYSA-N	direct	637266728	2854.0	45.1056839373	1.0	90.2113678746	0.139146047495	2.01	0.56030185291
24993513	637266728	2964.0	45.5917600347	0.27829209499	VASLEPDZAKCNJX-MGCNEYSASA-N	1.0	PHOQVHQSTUBQQK-SQOUGZDYSA-N	direct	637266728	5430.0	45.1056839373	1.0	90.2113678746	0.139146047495	2.01	0.56030185291
24993514	637266728	2964.0	45.5917600347	0.27829209499	VASLEPDZAKCNJX-MGCNEYSASA-N	1.0	PHOQVHQSTUBQQK-SQOUGZDYSA-N	direct	637266728	6052.0	45.1056839373	1.0	90.2113678746	0.139146047495	2.01	0.56030185291
18822312	637265556	1157.0	44.0793549986	0.282601359977	VASLEPDZAKCNJX-MGCNEYSASA-N	1.0	PHOQVHQSTUBQQK-SQOUGZDYSA-N	direct	637265556	2964.0	45.9706162223	1.0	88.1587099972	0.141300679988	2.01	0.559231199434
18822315	637265556	1157.0	44.0793549986	0.282601359977	VASLEPDZAKCNJX-MGCNEYSASA-N	1.0	PHOQVHQSTUBQQK-SQOUGZDYSA-N	direct	637265556	4116.0	44.1726307269	1.0	88.1587099972	0.141300679988	2.01	0.559231199434
18822446	637265556	2964.0	44.0793549986	0.282601359977	VASLEPDZAKCNJX-MGCNEYSASA-N	1.0	PHOQVHQSTUBQQK-SQOUGZDYSA-N	direct	637265556	1157.0	45.9706162223	1.0	88.1587099972	0.141300679988	2.01	0.559231199434
18822450	637265556	2964.0	44.0793549986	0.282601359977	VASLEPDZAKCNJX-MGCNEYSASA-N	1.0	PHOQVHQSTUBQQK-SQOUGZDYSA-N	direct	637265556	4116.0	44.1726307269	1.0	88.1587099972	0.141300679988	2.01	0.559231199434
24993470	637266728	1157.0	45.5917600347	0.27829209499	VASLEPDZAKCNJX-MGCNEYSASA-N	1.0	PHOQVHQSTUBQQK-SQOUGZDYSA-N	direct	637266728	4116.0	44.7594507517	1.0	89.5189015034	0.139146047495	2.01	0.559223518595
24993515	637266728	2964.0	45.5917600347	0.27829209499	VASLEPDZAKCNJX-MGCNEYSASA-N	1.0	PHOQVHQSTUBQQK-SQOUGZDYSA-N	direct	637266728	4116.0	44.7594507517	1.0	89.5189015034	0.139146047495	2.01	0.559223518595
29011235	637266674	3965.0	43.3223930473	0.286906455944	VASLEPDZAKCNJX-MGCNEYSASA-N	1.0	SXZYCXMUPBBULW-SKNVOMKLSA-N	direct	637266674	4932.0	48.1001794976	1.0	86.6447860946	0.143453227972	2.01	0.558923297724
25139176	637265111	3901.0	38.4584207561	0.391370862215	VASLEPDZAKCNJX-MGCNEYSASA-N	1.0	SXZYCXMUPBBULW-SKNVOMKLSA-N	direct	637265111	1203.0	31.7375489103	1.0	63.4750978205	0.195685431108	2.01	0.55882971502
25139177	637265111	3901.0	38.4584207561	0.391370862215	VASLEPDZAKCNJX-MGCNEYSASA-N	1.0	SXZYCXMUPBBULW-SKNVOMKLSA-N	direct	637265111	7560.0	31.7375489103	1.0	63.4750978205	0.195685431108	2.01	0.55882971502
25139178	637265111	3901.0	38.4584207561	0.391370862215	VASLEPDZAKCNJX-MGCNEYSASA-N	1.0	SXZYCXMUPBBULW-SKNVOMKLSA-N	direct	637265111	7637.0	31.7375489103	1.0	63.4750978205	0.195685431108	2.01	0.55882971502
25139179	637265111	3901.0	38.4584207561	0.391370862215	VASLEPDZAKCNJX-MGCNEYSASA-N	1.0	SXZYCXMUPBBULW-SKNVOMKLSA-N	direct	637265111	11610.0	31.7375489103	1.0	63.4750978205	0.195685431108	2.01	0.55882971502
51230868	637265270	1028.0	18.625251654	0.391370862215	VASLEPDZAKCNJX-MGCNEYSASA-N	1.0	PHOQVHQSTUBQQK-SQOUGZDYSA-N	direct	637265270	1028.0	15.7447274949	2.0	31.4894549898	0.195685431108	2.01	0.557734399394
18822597	637265556	1157.0	44.0793549986	0.27829209499	VASLEPDZAKCNJX-MGCNEYSASA-N	1.0	PHOQVHQSTUBQQK-SQOUGZDYSA-N	direct	637265556	2964.0	45.9706162223	1.0	88.1587099972	0.139146047495	2.01	0.557087031161
18822600	637265556	1157.0	44.0793549986	0.27829209499	VASLEPDZAKCNJX-MGCNEYSASA-N	1.0	PHOQVHQSTUBQQK-SQOUGZDYSA-N	direct	637265556	4116.0	44.1726307269	1.0	88.1587099972	0.139146047495	2.01	0.557087031161
18822731	637265556	2964.0	44.0793549986	0.27829209499	VASLEPDZAKCNJX-MGCNEYSASA-N	1.0	PHOQVHQSTUBQQK-SQOUGZDYSA-N	direct	637265556	1157.0	45.9706162223	1.0	88.1587099972	0.139146047495	2.01	0.557087031161
18822735	637265556	2964.0	44.0793549986	0.27829209499	VASLEPDZAKCNJX-MGCNEYSASA-N	1.0	PHOQVHQSTUBQQK-SQOUGZDYSA-N	direct	637265556	4116.0	44.1726307269	1.0	88.1587099972	0.139146047495	2.01	0.557087031161
29011379	637266674	3965.0	43.3223930473	0.282601359977	VASLEPDZAKCNJX-MGCNEYSASA-N	1.0	SXZYCXMUPBBULW-SKNVOMKLSA-N	direct	637266674	4932.0	48.1001794976	1.0	86.6447860946	0.141300679988	2.01	0.556814702894
11042117	637264593	3978.0	31.0736575534	0.391370862215	VASLEPDZAKCNJX-MGCNEYSASA-N	1.0	XXBSUZSONOQQGK-FLRLBIABSA-N	direct	637264593	4116.0	37.11463878	1.0	62.1473151067	0.195685431108	2.01	0.555884083436
11042118	637264593	3978.0	31.0736575534	0.391370862215	VASLEPDZAKCNJX-MGCNEYSASA-N	1.0	XXBSUZSONOQQGK-FLRLBIABSA-N	direct	637264593	670.0	36.920818754	1.0	62.1473151067	0.195685431108	2.01	0.555884083436
11042120	637264593	3978.0	31.0736575534	0.391370862215	VASLEPDZAKCNJX-MGCNEYSASA-N	1.0	XXBSUZSONOQQGK-FLRLBIABSA-N	direct	637264593	971.0	35.8569851997	1.0	62.1473151067	0.195685431108	2.01	0.555884083436
11042121	637264593	3978.0	31.0736575534	0.391370862215	VASLEPDZAKCNJX-MGCNEYSASA-N	1.0	XXBSUZSONOQQGK-FLRLBIABSA-N	direct	637264593	6325.0	35.8569851997	1.0	62.1473151067	0.195685431108	2.01	0.555884083436
11042122	637264593	3978.0	31.0736575534	0.391370862215	VASLEPDZAKCNJX-MGCNEYSASA-N	1.0	XXBSUZSONOQQGK-FLRLBIABSA-N	direct	637264593	14852.0	35.8569851997	1.0	62.1473151067	0.195685431108	2.01	0.555884083436
11042123	637264593	3978.0	31.0736575534	0.391370862215	VASLEPDZAKCNJX-MGCNEYSASA-N	1.0	XXBSUZSONOQQGK-FLRLBIABSA-N	direct	637264593	9394.0	35.406713933	1.0	62.1473151067	0.195685431108	2.01	0.555884083436
11042124	637264593	7796.0	31.0736575534	0.391370862215	VASLEPDZAKCNJX-MGCNEYSASA-N	1.0	XXBSUZSONOQQGK-FLRLBIABSA-N	direct	637264593	4116.0	37.11463878	1.0	62.1473151067	0.195685431108	2.01	0.555884083436
11042125	637264593	7796.0	31.0736575534	0.391370862215	VASLEPDZAKCNJX-MGCNEYSASA-N	1.0	XXBSUZSONOQQGK-FLRLBIABSA-N	direct	637264593	670.0	36.920818754	1.0	62.1473151067	0.195685431108	2.01	0.555884083436
11042127	637264593	7796.0	31.0736575534	0.391370862215	VASLEPDZAKCNJX-MGCNEYSASA-N	1.0	XXBSUZSONOQQGK-FLRLBIABSA-N	direct	637264593	971.0	35.8569851997	1.0	62.1473151067	0.195685431108	2.01	0.555884083436
11042128	637264593	7796.0	31.0736575534	0.391370862215	VASLEPDZAKCNJX-MGCNEYSASA-N	1.0	XXBSUZSONOQQGK-FLRLBIABSA-N	direct	637264593	6325.0	35.8569851997	1.0	62.1473151067	0.195685431108	2.01	0.555884083436
11042129	637264593	7796.0	31.0736575534	0.391370862215	VASLEPDZAKCNJX-MGCNEYSASA-N	1.0	XXBSUZSONOQQGK-FLRLBIABSA-N	direct	637264593	14852.0	35.8569851997	1.0	62.1473151067	0.195685431108	2.01	0.555884083436
11042130	637264593	7796.0	31.0736575534	0.391370862215	VASLEPDZAKCNJX-MGCNEYSASA-N	1.0	XXBSUZSONOQQGK-FLRLBIABSA-N	direct	637264593	9394.0	35.406713933	1.0	62.1473151067	0.195685431108	2.01	0.555884083436
2711768	637266893	2964.0	35.7544873322	0.339628231435	VASLEPDZAKCNJX-MGCNEYSASA-N	1.0	PHOQVHQSTUBQQK-SQOUGZDYSA-N	direct	637266893	4116.0	37.6695862267	1.0	71.5089746644	0.169814115717	2.01	0.555677238557
2711769	637266893	2964.0	35.7544873322	0.339628231435	VASLEPDZAKCNJX-MGCNEYSASA-N	1.0	PHOQVHQSTUBQQK-SQOUGZDYSA-N	direct	637266893	7210.0	36.4412914295	1.0	71.5089746644	0.169814115717	2.01	0.555677238557
9649756	637265842	12848.0	35.6439741428	0.339628231435	VASLEPDZAKCNJX-MGCNEYSASA-N	1.0	PHOQVHQSTUBQQK-SQOUGZDYSA-N	direct	637265842	1785.0	44.8507808873	1.0	71.2879482856	0.169814115717	2.01	0.555247355653
9649757	637265842	12848.0	35.6439741428	0.339628231435	VASLEPDZAKCNJX-MGCNEYSASA-N	1.0	PHOQVHQSTUBQQK-SQOUGZDYSA-N	direct	637265842	4116.0	44.2433638918	1.0	71.2879482856	0.169814115717	2.01	0.555247355653
9649758	637265842	12848.0	35.6439741428	0.339628231435	VASLEPDZAKCNJX-MGCNEYSASA-N	1.0	PHOQVHQSTUBQQK-SQOUGZDYSA-N	direct	637265842	1548.0	44.2006594505	1.0	71.2879482856	0.169814115717	2.01	0.555247355653
9649759	637265842	12848.0	35.6439741428	0.339628231435	VASLEPDZAKCNJX-MGCNEYSASA-N	1.0	PHOQVHQSTUBQQK-SQOUGZDYSA-N	direct	637265842	2379.0	44.2006594505	1.0	71.2879482856	0.169814115717	2.01	0.555247355653
9649760	637265842	12848.0	35.6439741428	0.339628231435	VASLEPDZAKCNJX-MGCNEYSASA-N	1.0	PHOQVHQSTUBQQK-SQOUGZDYSA-N	direct	637265842	5848.0	44.2006594505	1.0	71.2879482856	0.169814115717	2.01	0.555247355653
9649761	637265842	12848.0	35.6439741428	0.339628231435	VASLEPDZAKCNJX-MGCNEYSASA-N	1.0	PHOQVHQSTUBQQK-SQOUGZDYSA-N	direct	637265842	6557.0	44.2006594505	1.0	71.2879482856	0.169814115717	2.01	0.555247355653
9649762	637265842	12848.0	35.6439741428	0.339628231435	VASLEPDZAKCNJX-MGCNEYSASA-N	1.0	PHOQVHQSTUBQQK-SQOUGZDYSA-N	direct	637265842	7537.0	44.1106982975	1.0	71.2879482856	0.169814115717	2.01	0.555247355653
9649763	637265842	12848.0	35.6439741428	0.339628231435	VASLEPDZAKCNJX-MGCNEYSASA-N	1.0	PHOQVHQSTUBQQK-SQOUGZDYSA-N	direct	637265842	10453.0	44.1106982975	1.0	71.2879482856	0.169814115717	2.01	0.555247355653
9649764	637265842	12848.0	35.6439741428	0.339628231435	VASLEPDZAKCNJX-MGCNEYSASA-N	1.0	PHOQVHQSTUBQQK-SQOUGZDYSA-N	direct	637265842	2331.0	43.571865206	1.0	71.2879482856	0.169814115717	2.01	0.555247355653
9649765	637265842	12848.0	35.6439741428	0.339628231435	VASLEPDZAKCNJX-MGCNEYSASA-N	1.0	PHOQVHQSTUBQQK-SQOUGZDYSA-N	direct	637265842	4385.0	43.571865206	1.0	71.2879482856	0.169814115717	2.01	0.555247355653
9649766	637265842	12848.0	35.6439741428	0.339628231435	VASLEPDZAKCNJX-MGCNEYSASA-N	1.0	PHOQVHQSTUBQQK-SQOUGZDYSA-N	direct	637265842	12108.0	43.571865206	1.0	71.2879482856	0.169814115717	2.01	0.555247355653
9649767	637265842	12848.0	35.6439741428	0.339628231435	VASLEPDZAKCNJX-MGCNEYSASA-N	1.0	PHOQVHQSTUBQQK-SQOUGZDYSA-N	direct	637265842	13884.0	43.571865206	1.0	71.2879482856	0.169814115717	2.01	0.555247355653
9649768	637265842	12848.0	35.6439741428	0.339628231435	VASLEPDZAKCNJX-MGCNEYSASA-N	1.0	PHOQVHQSTUBQQK-SQOUGZDYSA-N	direct	637265842	189.0	43.0324520238	1.0	71.2879482856	0.169814115717	2.01	0.555247355653
9649769	637265842	12848.0	35.6439741428	0.339628231435	VASLEPDZAKCNJX-MGCNEYSASA-N	1.0	PHOQVHQSTUBQQK-SQOUGZDYSA-N	direct	637265842	1846.0	43.0324520238	1.0	71.2879482856	0.169814115717	2.01	0.555247355653
9649770	637265842	12848.0	35.6439741428	0.339628231435	VASLEPDZAKCNJX-MGCNEYSASA-N	1.0	PHOQVHQSTUBQQK-SQOUGZDYSA-N	direct	637265842	2046.0	43.0324520238	1.0	71.2879482856	0.169814115717	2.01	0.555247355653
25302852	637268956	1157.0	42.1197582241	0.286906455944	VASLEPDZAKCNJX-MGCNEYSASA-N	1.0	PHOQVHQSTUBQQK-SQOUGZDYSA-N	direct	637268956	8360.0	54.2125395255	1.0	84.2395164482	0.143453227972	2.01	0.55500330667
25302853	637268956	1157.0	42.1197582241	0.286906455944	VASLEPDZAKCNJX-MGCNEYSASA-N	1.0	PHOQVHQSTUBQQK-SQOUGZDYSA-N	direct	637268956	10160.0	54.2125395255	1.0	84.2395164482	0.143453227972	2.01	0.55500330667
25302894	637268956	2964.0	42.1197582241	0.286906455944	VASLEPDZAKCNJX-MGCNEYSASA-N	1.0	PHOQVHQSTUBQQK-SQOUGZDYSA-N	direct	637268956	8360.0	54.2125395255	1.0	84.2395164482	0.143453227972	2.01	0.55500330667
25302895	637268956	2964.0	42.1197582241	0.286906455944	VASLEPDZAKCNJX-MGCNEYSASA-N	1.0	PHOQVHQSTUBQQK-SQOUGZDYSA-N	direct	637268956	10160.0	54.2125395255	1.0	84.2395164482	0.143453227972	2.01	0.55500330667
29011129	637266674	4932.0	48.2225731776	0.286906455944	VASLEPDZAKCNJX-MGCNEYSASA-N	1.0	PHOQVHQSTUBQQK-SQOUGZDYSA-N	direct	637266674	3965.0	42.0660068362	1.0	84.1320136723	0.143453227972	2.01	0.554826154151
29011523	637266674	3965.0	43.3223930473	0.27829209499	VASLEPDZAKCNJX-MGCNEYSASA-N	1.0	SXZYCXMUPBBULW-SKNVOMKLSA-N	direct	637266674	4932.0	48.1001794976	1.0	86.6447860946	0.139146047495	2.01	0.554679799797
25302943	637268956	1157.0	42.1197582241	0.282601359977	VASLEPDZAKCNJX-MGCNEYSASA-N	1.0	PHOQVHQSTUBQQK-SQOUGZDYSA-N	direct	637268956	8360.0	54.2125395255	1.0	84.2395164482	0.141300679988	2.01	0.552909500404
25302944	637268956	1157.0	42.1197582241	0.282601359977	VASLEPDZAKCNJX-MGCNEYSASA-N	1.0	PHOQVHQSTUBQQK-SQOUGZDYSA-N	direct	637268956	10160.0	54.2125395255	1.0	84.2395164482	0.141300679988	2.01	0.552909500404
25302985	637268956	2964.0	42.1197582241	0.282601359977	VASLEPDZAKCNJX-MGCNEYSASA-N	1.0	PHOQVHQSTUBQQK-SQOUGZDYSA-N	direct	637268956	8360.0	54.2125395255	1.0	84.2395164482	0.141300679988	2.01	0.552909500404
25302986	637268956	2964.0	42.1197582241	0.282601359977	VASLEPDZAKCNJX-MGCNEYSASA-N	1.0	PHOQVHQSTUBQQK-SQOUGZDYSA-N	direct	637268956	10160.0	54.2125395255	1.0	84.2395164482	0.141300679988	2.01	0.552909500404
29011273	637266674	4932.0	48.2225731776	0.282601359977	VASLEPDZAKCNJX-MGCNEYSASA-N	1.0	PHOQVHQSTUBQQK-SQOUGZDYSA-N	direct	637266674	3965.0	42.0660068362	1.0	84.1320136723	0.141300679988	2.01	0.552733016211
2410101	637264959	1157.0	41.3448615652	0.286906455944	VASLEPDZAKCNJX-MGCNEYSASA-N	1.0	PHOQVHQSTUBQQK-SQOUGZDYSA-N	direct	637264959	4116.0	44.3645162532	1.0	82.6897231304	0.143453227972	2.01	0.552432841216
2410191	637264959	2964.0	41.3448615652	0.286906455944	VASLEPDZAKCNJX-MGCNEYSASA-N	1.0	PHOQVHQSTUBQQK-SQOUGZDYSA-N	direct	637264959	4116.0	44.3645162532	1.0	82.6897231304	0.143453227972	2.01	0.552432841216
2410103	637264959	1157.0	41.3448615652	0.286906455944	VASLEPDZAKCNJX-MGCNEYSASA-N	1.0	PHOQVHQSTUBQQK-SQOUGZDYSA-N	direct	637264959	3619.0	41.3053948011	1.0	82.6107896021	0.143453227972	2.01	0.552300959377
2410104	637264959	1157.0	41.3448615652	0.286906455944	VASLEPDZAKCNJX-MGCNEYSASA-N	1.0	PHOQVHQSTUBQQK-SQOUGZDYSA-N	direct	637264959	16179.0	41.3053948011	1.0	82.6107896021	0.143453227972	2.01	0.552300959377
2410193	637264959	2964.0	41.3448615652	0.286906455944	VASLEPDZAKCNJX-MGCNEYSASA-N	1.0	PHOQVHQSTUBQQK-SQOUGZDYSA-N	direct	637264959	3619.0	41.3053948011	1.0	82.6107896021	0.143453227972	2.01	0.552300959377
2410194	637264959	2964.0	41.3448615652	0.286906455944	VASLEPDZAKCNJX-MGCNEYSASA-N	1.0	PHOQVHQSTUBQQK-SQOUGZDYSA-N	direct	637264959	16179.0	41.3053948011	1.0	82.6107896021	0.143453227972	2.01	0.552300959377
41343435	637264737	3901.0	30.1649438983	0.391370862215	VASLEPDZAKCNJX-MGCNEYSASA-N	1.0	SXZYCXMUPBBULW-SKNVOMKLSA-N	direct	637264737	7054.0	38.1463017882	1.0	60.3298877966	0.195685431108	2.01	0.551774690429
2410105	637264959	1157.0	41.3448615652	0.286906455944	VASLEPDZAKCNJX-MGCNEYSASA-N	1.0	PHOQVHQSTUBQQK-SQOUGZDYSA-N	direct	637264959	1248.0	41.0515870342	1.0	82.1031740684	0.143453227972	2.01	0.551450571418
2410195	637264959	2964.0	41.3448615652	0.286906455944	VASLEPDZAKCNJX-MGCNEYSASA-N	1.0	PHOQVHQSTUBQQK-SQOUGZDYSA-N	direct	637264959	1248.0	41.0515870342	1.0	82.1031740684	0.143453227972	2.01	0.551450571418
25139196	637265111	3901.0	38.4584207561	0.339628231435	VASLEPDZAKCNJX-MGCNEYSASA-N	1.0	SXZYCXMUPBBULW-SKNVOMKLSA-N	direct	637265111	7786.0	34.6655462488	1.0	69.3310924977	0.169814115717	2.01	0.551397104165
25139197	637265111	3901.0	38.4584207561	0.339628231435	VASLEPDZAKCNJX-MGCNEYSASA-N	1.0	SXZYCXMUPBBULW-SKNVOMKLSA-N	direct	637265111	11748.0	34.6655462488	1.0	69.3310924977	0.169814115717	2.01	0.551397104165
25139198	637265111	3901.0	38.4584207561	0.339628231435	VASLEPDZAKCNJX-MGCNEYSASA-N	1.0	SXZYCXMUPBBULW-SKNVOMKLSA-N	direct	637265111	15253.0	34.6655462488	1.0	69.3310924977	0.169814115717	2.01	0.551397104165
25139199	637265111	3901.0	38.4584207561	0.339628231435	VASLEPDZAKCNJX-MGCNEYSASA-N	1.0	SXZYCXMUPBBULW-SKNVOMKLSA-N	direct	637265111	15840.0	34.6655462488	1.0	69.3310924977	0.169814115717	2.01	0.551397104165
2711771	637266893	2964.0	35.7544873322	0.339628231435	VASLEPDZAKCNJX-MGCNEYSASA-N	1.0	PHOQVHQSTUBQQK-SQOUGZDYSA-N	direct	637266893	6629.0	34.5142785735	1.0	69.028557147	0.169814115717	2.01	0.550794593876
25303034	637268956	1157.0	42.1197582241	0.27829209499	VASLEPDZAKCNJX-MGCNEYSASA-N	1.0	PHOQVHQSTUBQQK-SQOUGZDYSA-N	direct	637268956	8360.0	54.2125395255	1.0	84.2395164482	0.139146047495	2.01	0.550789570383
25303035	637268956	1157.0	42.1197582241	0.27829209499	VASLEPDZAKCNJX-MGCNEYSASA-N	1.0	PHOQVHQSTUBQQK-SQOUGZDYSA-N	direct	637268956	10160.0	54.2125395255	1.0	84.2395164482	0.139146047495	2.01	0.550789570383
25303076	637268956	2964.0	42.1197582241	0.27829209499	VASLEPDZAKCNJX-MGCNEYSASA-N	1.0	PHOQVHQSTUBQQK-SQOUGZDYSA-N	direct	637268956	8360.0	54.2125395255	1.0	84.2395164482	0.139146047495	2.01	0.550789570383
25303077	637268956	2964.0	42.1197582241	0.27829209499	VASLEPDZAKCNJX-MGCNEYSASA-N	1.0	PHOQVHQSTUBQQK-SQOUGZDYSA-N	direct	637268956	10160.0	54.2125395255	1.0	84.2395164482	0.139146047495	2.01	0.550789570383
29011417	637266674	4932.0	48.2225731776	0.27829209499	VASLEPDZAKCNJX-MGCNEYSASA-N	1.0	PHOQVHQSTUBQQK-SQOUGZDYSA-N	direct	637266674	3965.0	42.0660068362	1.0	84.1320136723	0.139146047495	2.01	0.550613762854
2711772	637266893	2964.0	35.7544873322	0.339628231435	VASLEPDZAKCNJX-MGCNEYSASA-N	1.0	PHOQVHQSTUBQQK-SQOUGZDYSA-N	direct	637266893	971.0	34.4259687323	1.0	68.8519374645	0.169814115717	2.01	0.550441933143
2711773	637266893	2964.0	35.7544873322	0.339628231435	VASLEPDZAKCNJX-MGCNEYSASA-N	1.0	PHOQVHQSTUBQQK-SQOUGZDYSA-N	direct	637266893	13940.0	34.4259687323	1.0	68.8519374645	0.169814115717	2.01	0.550441933143
2410386	637264959	1157.0	41.3448615652	0.282601359977	VASLEPDZAKCNJX-MGCNEYSASA-N	1.0	PHOQVHQSTUBQQK-SQOUGZDYSA-N	direct	637264959	4116.0	44.3645162532	1.0	82.6897231304	0.141300679988	2.01	0.550348732292
2410476	637264959	2964.0	41.3448615652	0.282601359977	VASLEPDZAKCNJX-MGCNEYSASA-N	1.0	PHOQVHQSTUBQQK-SQOUGZDYSA-N	direct	637264959	4116.0	44.3645162532	1.0	82.6897231304	0.141300679988	2.01	0.550348732292
2410388	637264959	1157.0	41.3448615652	0.282601359977	VASLEPDZAKCNJX-MGCNEYSASA-N	1.0	PHOQVHQSTUBQQK-SQOUGZDYSA-N	direct	637264959	3619.0	41.3053948011	1.0	82.6107896021	0.141300679988	2.01	0.55021734799
2410389	637264959	1157.0	41.3448615652	0.282601359977	VASLEPDZAKCNJX-MGCNEYSASA-N	1.0	PHOQVHQSTUBQQK-SQOUGZDYSA-N	direct	637264959	16179.0	41.3053948011	1.0	82.6107896021	0.141300679988	2.01	0.55021734799
2410478	637264959	2964.0	41.3448615652	0.282601359977	VASLEPDZAKCNJX-MGCNEYSASA-N	1.0	PHOQVHQSTUBQQK-SQOUGZDYSA-N	direct	637264959	3619.0	41.3053948011	1.0	82.6107896021	0.141300679988	2.01	0.55021734799
2410479	637264959	2964.0	41.3448615652	0.282601359977	VASLEPDZAKCNJX-MGCNEYSASA-N	1.0	PHOQVHQSTUBQQK-SQOUGZDYSA-N	direct	637264959	16179.0	41.3053948011	1.0	82.6107896021	0.141300679988	2.01	0.55021734799
2410390	637264959	1157.0	41.3448615652	0.282601359977	VASLEPDZAKCNJX-MGCNEYSASA-N	1.0	PHOQVHQSTUBQQK-SQOUGZDYSA-N	direct	637264959	1248.0	41.0515870342	1.0	82.1031740684	0.141300679988	2.01	0.549370168206
2410480	637264959	2964.0	41.3448615652	0.282601359977	VASLEPDZAKCNJX-MGCNEYSASA-N	1.0	PHOQVHQSTUBQQK-SQOUGZDYSA-N	direct	637264959	1248.0	41.0515870342	1.0	82.1031740684	0.141300679988	2.01	0.549370168206
24218663	637268311	12848.0	40.4145392705	0.286906455944	VASLEPDZAKCNJX-MGCNEYSASA-N	1.0	PHOQVHQSTUBQQK-SQOUGZDYSA-N	direct	637268311	1157.0	53.4353339357	1.0	80.829078541	0.143453227972	2.01	0.549298624205
24218664	637268311	12848.0	40.4145392705	0.286906455944	VASLEPDZAKCNJX-MGCNEYSASA-N	1.0	PHOQVHQSTUBQQK-SQOUGZDYSA-N	direct	637268311	2964.0	53.4353339357	1.0	80.829078541	0.143453227972	2.01	0.549298624205
1861868	637271432	3901.0	29.6003262785	0.391370862215	VASLEPDZAKCNJX-MGCNEYSASA-N	1.0	SXZYCXMUPBBULW-SKNVOMKLSA-N	direct	637271432	5154.0	38.5376020021	1.0	59.200652557	0.195685431108	2.01	0.549174381834
1861869	637271432	3901.0	29.6003262785	0.391370862215	VASLEPDZAKCNJX-MGCNEYSASA-N	1.0	SXZYCXMUPBBULW-SKNVOMKLSA-N	direct	637271432	4116.0	37.1931419705	1.0	59.200652557	0.195685431108	2.01	0.549174381834
1861870	637271432	3901.0	29.6003262785	0.391370862215	VASLEPDZAKCNJX-MGCNEYSASA-N	1.0	SXZYCXMUPBBULW-SKNVOMKLSA-N	direct	637271432	189.0	37.130181792	1.0	59.200652557	0.195685431108	2.01	0.549174381834
1861871	637271432	3901.0	29.6003262785	0.391370862215	VASLEPDZAKCNJX-MGCNEYSASA-N	1.0	SXZYCXMUPBBULW-SKNVOMKLSA-N	direct	637271432	1846.0	37.130181792	1.0	59.200652557	0.195685431108	2.01	0.549174381834
1861872	637271432	3901.0	29.6003262785	0.391370862215	VASLEPDZAKCNJX-MGCNEYSASA-N	1.0	SXZYCXMUPBBULW-SKNVOMKLSA-N	direct	637271432	2046.0	37.130181792	1.0	59.200652557	0.195685431108	2.01	0.549174381834
1861877	637271432	3901.0	29.6003262785	0.391370862215	VASLEPDZAKCNJX-MGCNEYSASA-N	1.0	SXZYCXMUPBBULW-SKNVOMKLSA-N	direct	637271432	2728.0	36.8181564121	1.0	59.200652557	0.195685431108	2.01	0.549174381834
1861878	637271432	3901.0	29.6003262785	0.391370862215	VASLEPDZAKCNJX-MGCNEYSASA-N	1.0	SXZYCXMUPBBULW-SKNVOMKLSA-N	direct	637271432	6122.0	36.8181564121	1.0	59.200652557	0.195685431108	2.01	0.549174381834
1861879	637271432	3901.0	29.6003262785	0.391370862215	VASLEPDZAKCNJX-MGCNEYSASA-N	1.0	SXZYCXMUPBBULW-SKNVOMKLSA-N	direct	637271432	12690.0	36.627087997	1.0	59.200652557	0.195685431108	2.01	0.549174381834
1861880	637271432	3901.0	29.6003262785	0.391370862215	VASLEPDZAKCNJX-MGCNEYSASA-N	1.0	SXZYCXMUPBBULW-SKNVOMKLSA-N	direct	637271432	263.0	36.6108339156	1.0	59.200652557	0.195685431108	2.01	0.549174381834
1861881	637271432	3901.0	29.6003262785	0.391370862215	VASLEPDZAKCNJX-MGCNEYSASA-N	1.0	SXZYCXMUPBBULW-SKNVOMKLSA-N	direct	637271432	4015.0	36.6108339156	1.0	59.200652557	0.195685431108	2.01	0.549174381834
2711774	637266893	2964.0	35.7544873322	0.339628231435	VASLEPDZAKCNJX-MGCNEYSASA-N	1.0	PHOQVHQSTUBQQK-SQOUGZDYSA-N	direct	637266893	2331.0	34.0609802236	1.0	68.1219604471	0.169814115717	2.01	0.548977132575
2711775	637266893	2964.0	35.7544873322	0.339628231435	VASLEPDZAKCNJX-MGCNEYSASA-N	1.0	PHOQVHQSTUBQQK-SQOUGZDYSA-N	direct	637266893	4385.0	34.0609802236	1.0	68.1219604471	0.169814115717	2.01	0.548977132575
2711776	637266893	2964.0	35.7544873322	0.339628231435	VASLEPDZAKCNJX-MGCNEYSASA-N	1.0	PHOQVHQSTUBQQK-SQOUGZDYSA-N	direct	637266893	12108.0	34.0609802236	1.0	68.1219604471	0.169814115717	2.01	0.548977132575
2711777	637266893	2964.0	35.7544873322	0.339628231435	VASLEPDZAKCNJX-MGCNEYSASA-N	1.0	PHOQVHQSTUBQQK-SQOUGZDYSA-N	direct	637266893	13884.0	34.0609802236	1.0	68.1219604471	0.169814115717	2.01	0.548977132575
2410108	637264959	1157.0	41.3448615652	0.286906455944	VASLEPDZAKCNJX-MGCNEYSASA-N	1.0	PHOQVHQSTUBQQK-SQOUGZDYSA-N	direct	637264959	7210.0	40.2848326422	1.0	80.5696652843	0.143453227972	2.01	0.548857362328
2410198	637264959	2964.0	41.3448615652	0.286906455944	VASLEPDZAKCNJX-MGCNEYSASA-N	1.0	PHOQVHQSTUBQQK-SQOUGZDYSA-N	direct	637264959	7210.0	40.2848326422	1.0	80.5696652843	0.143453227972	2.01	0.548857362328
2410671	637264959	1157.0	41.3448615652	0.27829209499	VASLEPDZAKCNJX-MGCNEYSASA-N	1.0	PHOQVHQSTUBQQK-SQOUGZDYSA-N	direct	637264959	4116.0	44.3645162532	1.0	82.6897231304	0.139146047495	2.01	0.548238620603
2410761	637264959	2964.0	41.3448615652	0.27829209499	VASLEPDZAKCNJX-MGCNEYSASA-N	1.0	PHOQVHQSTUBQQK-SQOUGZDYSA-N	direct	637264959	4116.0	44.3645162532	1.0	82.6897231304	0.139146047495	2.01	0.548238620603
2410673	637264959	1157.0	41.3448615652	0.27829209499	VASLEPDZAKCNJX-MGCNEYSASA-N	1.0	PHOQVHQSTUBQQK-SQOUGZDYSA-N	direct	637264959	3619.0	41.3053948011	1.0	82.6107896021	0.139146047495	2.01	0.548107740046
2410674	637264959	1157.0	41.3448615652	0.27829209499	VASLEPDZAKCNJX-MGCNEYSASA-N	1.0	PHOQVHQSTUBQQK-SQOUGZDYSA-N	direct	637264959	16179.0	41.3053948011	1.0	82.6107896021	0.139146047495	2.01	0.548107740046
2410763	637264959	2964.0	41.3448615652	0.27829209499	VASLEPDZAKCNJX-MGCNEYSASA-N	1.0	PHOQVHQSTUBQQK-SQOUGZDYSA-N	direct	637264959	3619.0	41.3053948011	1.0	82.6107896021	0.139146047495	2.01	0.548107740046
2410764	637264959	2964.0	41.3448615652	0.27829209499	VASLEPDZAKCNJX-MGCNEYSASA-N	1.0	PHOQVHQSTUBQQK-SQOUGZDYSA-N	direct	637264959	16179.0	41.3053948011	1.0	82.6107896021	0.139146047495	2.01	0.548107740046
2410110	637264959	1157.0	41.3448615652	0.286906455944	VASLEPDZAKCNJX-MGCNEYSASA-N	1.0	PHOQVHQSTUBQQK-SQOUGZDYSA-N	direct	637264959	2964.0	40.0560111249	1.0	80.1120222499	0.143453227972	2.01	0.548076306731
2410199	637264959	2964.0	41.3448615652	0.286906455944	VASLEPDZAKCNJX-MGCNEYSASA-N	1.0	PHOQVHQSTUBQQK-SQOUGZDYSA-N	direct	637264959	1157.0	40.0560111249	1.0	80.1120222499	0.143453227972	2.01	0.548076306731
2711778	637266893	2964.0	35.7544873322	0.339628231435	VASLEPDZAKCNJX-MGCNEYSASA-N	1.0	PHOQVHQSTUBQQK-SQOUGZDYSA-N	direct	637266893	5669.0	33.8041003476	1.0	67.6082006952	0.169814115717	2.01	0.547939128301
2410111	637264959	1157.0	41.3448615652	0.286906455944	VASLEPDZAKCNJX-MGCNEYSASA-N	1.0	PHOQVHQSTUBQQK-SQOUGZDYSA-N	direct	637264959	2331.0	39.9507819773	1.0	79.9015639547	0.143453227972	2.01	0.5477159956
2410112	637264959	1157.0	41.3448615652	0.286906455944	VASLEPDZAKCNJX-MGCNEYSASA-N	1.0	PHOQVHQSTUBQQK-SQOUGZDYSA-N	direct	637264959	4385.0	39.9507819773	1.0	79.9015639547	0.143453227972	2.01	0.5477159956
2410113	637264959	1157.0	41.3448615652	0.286906455944	VASLEPDZAKCNJX-MGCNEYSASA-N	1.0	PHOQVHQSTUBQQK-SQOUGZDYSA-N	direct	637264959	12108.0	39.9507819773	1.0	79.9015639547	0.143453227972	2.01	0.5477159956
2410114	637264959	1157.0	41.3448615652	0.286906455944	VASLEPDZAKCNJX-MGCNEYSASA-N	1.0	PHOQVHQSTUBQQK-SQOUGZDYSA-N	direct	637264959	13884.0	39.9507819773	1.0	79.9015639547	0.143453227972	2.01	0.5477159956
2410201	637264959	2964.0	41.3448615652	0.286906455944	VASLEPDZAKCNJX-MGCNEYSASA-N	1.0	PHOQVHQSTUBQQK-SQOUGZDYSA-N	direct	637264959	2331.0	39.9507819773	1.0	79.9015639547	0.143453227972	2.01	0.5477159956
2410202	637264959	2964.0	41.3448615652	0.286906455944	VASLEPDZAKCNJX-MGCNEYSASA-N	1.0	PHOQVHQSTUBQQK-SQOUGZDYSA-N	direct	637264959	4385.0	39.9507819773	1.0	79.9015639547	0.143453227972	2.01	0.5477159956
2410203	637264959	2964.0	41.3448615652	0.286906455944	VASLEPDZAKCNJX-MGCNEYSASA-N	1.0	PHOQVHQSTUBQQK-SQOUGZDYSA-N	direct	637264959	12108.0	39.9507819773	1.0	79.9015639547	0.143453227972	2.01	0.5477159956
2410204	637264959	2964.0	41.3448615652	0.286906455944	VASLEPDZAKCNJX-MGCNEYSASA-N	1.0	PHOQVHQSTUBQQK-SQOUGZDYSA-N	direct	637264959	13884.0	39.9507819773	1.0	79.9015639547	0.143453227972	2.01	0.5477159956
2711782	637266893	3901.0	33.735182177	0.339628231435	VASLEPDZAKCNJX-MGCNEYSASA-N	1.0	SXZYCXMUPBBULW-SKNVOMKLSA-N	direct	637266893	4116.0	37.6695862267	1.0	67.470364354	0.169814115717	2.01	0.547659636558
2711783	637266893	3901.0	33.735182177	0.339628231435	VASLEPDZAKCNJX-MGCNEYSASA-N	1.0	SXZYCXMUPBBULW-SKNVOMKLSA-N	direct	637266893	7210.0	36.4412914295	1.0	67.470364354	0.169814115717	2.01	0.547659636558
2711784	637266893	3901.0	33.735182177	0.339628231435	VASLEPDZAKCNJX-MGCNEYSASA-N	1.0	SXZYCXMUPBBULW-SKNVOMKLSA-N	direct	637266893	2964.0	34.5142785735	1.0	67.470364354	0.169814115717	2.01	0.547659636558
2711785	637266893	3901.0	33.735182177	0.339628231435	VASLEPDZAKCNJX-MGCNEYSASA-N	1.0	SXZYCXMUPBBULW-SKNVOMKLSA-N	direct	637266893	6629.0	34.5142785735	1.0	67.470364354	0.169814115717	2.01	0.547659636558
2711786	637266893	3901.0	33.735182177	0.339628231435	VASLEPDZAKCNJX-MGCNEYSASA-N	1.0	SXZYCXMUPBBULW-SKNVOMKLSA-N	direct	637266893	971.0	34.4259687323	1.0	67.470364354	0.169814115717	2.01	0.547659636558
2711787	637266893	3901.0	33.735182177	0.339628231435	VASLEPDZAKCNJX-MGCNEYSASA-N	1.0	SXZYCXMUPBBULW-SKNVOMKLSA-N	direct	637266893	13940.0	34.4259687323	1.0	67.470364354	0.169814115717	2.01	0.547659636558
2711788	637266893	3901.0	33.735182177	0.339628231435	VASLEPDZAKCNJX-MGCNEYSASA-N	1.0	SXZYCXMUPBBULW-SKNVOMKLSA-N	direct	637266893	2331.0	34.0609802236	1.0	67.470364354	0.169814115717	2.01	0.547659636558
2711789	637266893	3901.0	33.735182177	0.339628231435	VASLEPDZAKCNJX-MGCNEYSASA-N	1.0	SXZYCXMUPBBULW-SKNVOMKLSA-N	direct	637266893	4385.0	34.0609802236	1.0	67.470364354	0.169814115717	2.01	0.547659636558
2711790	637266893	3901.0	33.735182177	0.339628231435	VASLEPDZAKCNJX-MGCNEYSASA-N	1.0	SXZYCXMUPBBULW-SKNVOMKLSA-N	direct	637266893	12108.0	34.0609802236	1.0	67.470364354	0.169814115717	2.01	0.547659636558
2711791	637266893	3901.0	33.735182177	0.339628231435	VASLEPDZAKCNJX-MGCNEYSASA-N	1.0	SXZYCXMUPBBULW-SKNVOMKLSA-N	direct	637266893	13884.0	34.0609802236	1.0	67.470364354	0.169814115717	2.01	0.547659636558
2711792	637266893	3901.0	33.735182177	0.339628231435	VASLEPDZAKCNJX-MGCNEYSASA-N	1.0	SXZYCXMUPBBULW-SKNVOMKLSA-N	direct	637266893	5669.0	33.8041003476	1.0	67.470364354	0.169814115717	2.01	0.547659636558
2410115	637264959	1157.0	41.3448615652	0.286906455944	VASLEPDZAKCNJX-MGCNEYSASA-N	1.0	PHOQVHQSTUBQQK-SQOUGZDYSA-N	direct	637264959	12690.0	39.8996294549	1.0	79.7992589098	0.143453227972	2.01	0.547540589039
2410205	637264959	2964.0	41.3448615652	0.286906455944	VASLEPDZAKCNJX-MGCNEYSASA-N	1.0	PHOQVHQSTUBQQK-SQOUGZDYSA-N	direct	637264959	12690.0	39.8996294549	1.0	79.7992589098	0.143453227972	2.01	0.547540589039
2410675	637264959	1157.0	41.3448615652	0.27829209499	VASLEPDZAKCNJX-MGCNEYSASA-N	1.0	PHOQVHQSTUBQQK-SQOUGZDYSA-N	direct	637264959	1248.0	41.0515870342	1.0	82.1031740684	0.139146047495	2.01	0.547263808465
2410765	637264959	2964.0	41.3448615652	0.27829209499	VASLEPDZAKCNJX-MGCNEYSASA-N	1.0	PHOQVHQSTUBQQK-SQOUGZDYSA-N	direct	637264959	1248.0	41.0515870342	1.0	82.1031740684	0.139146047495	2.01	0.547263808465
24219081	637268311	12848.0	40.4145392705	0.282601359977	VASLEPDZAKCNJX-MGCNEYSASA-N	1.0	PHOQVHQSTUBQQK-SQOUGZDYSA-N	direct	637268311	1157.0	53.4353339357	1.0	80.829078541	0.141300679988	2.01	0.547226339432
24219082	637268311	12848.0	40.4145392705	0.282601359977	VASLEPDZAKCNJX-MGCNEYSASA-N	1.0	PHOQVHQSTUBQQK-SQOUGZDYSA-N	direct	637268311	2964.0	53.4353339357	1.0	80.829078541	0.141300679988	2.01	0.547226339432
1188066	637264584	3901.0	33.5391021572	0.339628231435	VASLEPDZAKCNJX-MGCNEYSASA-N	1.0	SXZYCXMUPBBULW-SKNVOMKLSA-N	direct	637264584	5154.0	43.0803989762	1.0	67.0782043145	0.169814115717	2.01	0.546862101453
1188067	637264584	3901.0	33.5391021572	0.339628231435	VASLEPDZAKCNJX-MGCNEYSASA-N	1.0	SXZYCXMUPBBULW-SKNVOMKLSA-N	direct	637264584	189.0	42.9430951487	1.0	67.0782043145	0.169814115717	2.01	0.546862101453
1188068	637264584	3901.0	33.5391021572	0.339628231435	VASLEPDZAKCNJX-MGCNEYSASA-N	1.0	SXZYCXMUPBBULW-SKNVOMKLSA-N	direct	637264584	1846.0	42.9430951487	1.0	67.0782043145	0.169814115717	2.01	0.546862101453
1188069	637264584	3901.0	33.5391021572	0.339628231435	VASLEPDZAKCNJX-MGCNEYSASA-N	1.0	SXZYCXMUPBBULW-SKNVOMKLSA-N	direct	637264584	2046.0	42.9430951487	1.0	67.0782043145	0.169814115717	2.01	0.546862101453
1188075	637264584	3901.0	33.5391021572	0.339628231435	VASLEPDZAKCNJX-MGCNEYSASA-N	1.0	SXZYCXMUPBBULW-SKNVOMKLSA-N	direct	637264584	12690.0	40.735182177	1.0	67.0782043145	0.169814115717	2.01	0.546862101453
1188077	637264584	3901.0	33.5391021572	0.339628231435	VASLEPDZAKCNJX-MGCNEYSASA-N	1.0	SXZYCXMUPBBULW-SKNVOMKLSA-N	direct	637264584	2728.0	39.8386319978	1.0	67.0782043145	0.169814115717	2.01	0.546862101453
1188078	637264584	3901.0	33.5391021572	0.339628231435	VASLEPDZAKCNJX-MGCNEYSASA-N	1.0	SXZYCXMUPBBULW-SKNVOMKLSA-N	direct	637264584	6122.0	39.8386319978	1.0	67.0782043145	0.169814115717	2.01	0.546862101453
2410393	637264959	1157.0	41.3448615652	0.282601359977	VASLEPDZAKCNJX-MGCNEYSASA-N	1.0	PHOQVHQSTUBQQK-SQOUGZDYSA-N	direct	637264959	7210.0	40.2848326422	1.0	80.5696652843	0.141300679988	2.01	0.54678674226
2410483	637264959	2964.0	41.3448615652	0.282601359977	VASLEPDZAKCNJX-MGCNEYSASA-N	1.0	PHOQVHQSTUBQQK-SQOUGZDYSA-N	direct	637264959	7210.0	40.2848326422	1.0	80.5696652843	0.141300679988	2.01	0.54678674226
2410395	637264959	1157.0	41.3448615652	0.282601359977	VASLEPDZAKCNJX-MGCNEYSASA-N	1.0	PHOQVHQSTUBQQK-SQOUGZDYSA-N	direct	637264959	2964.0	40.0560111249	1.0	80.1120222499	0.141300679988	2.01	0.546008633275
2410484	637264959	2964.0	41.3448615652	0.282601359977	VASLEPDZAKCNJX-MGCNEYSASA-N	1.0	PHOQVHQSTUBQQK-SQOUGZDYSA-N	direct	637264959	1157.0	40.0560111249	1.0	80.1120222499	0.141300679988	2.01	0.546008633275
2410396	637264959	1157.0	41.3448615652	0.282601359977	VASLEPDZAKCNJX-MGCNEYSASA-N	1.0	PHOQVHQSTUBQQK-SQOUGZDYSA-N	direct	637264959	2331.0	39.9507819773	1.0	79.9015639547	0.141300679988	2.01	0.545649681455
2410397	637264959	1157.0	41.3448615652	0.282601359977	VASLEPDZAKCNJX-MGCNEYSASA-N	1.0	PHOQVHQSTUBQQK-SQOUGZDYSA-N	direct	637264959	4385.0	39.9507819773	1.0	79.9015639547	0.141300679988	2.01	0.545649681455
2410398	637264959	1157.0	41.3448615652	0.282601359977	VASLEPDZAKCNJX-MGCNEYSASA-N	1.0	PHOQVHQSTUBQQK-SQOUGZDYSA-N	direct	637264959	12108.0	39.9507819773	1.0	79.9015639547	0.141300679988	2.01	0.545649681455
2410399	637264959	1157.0	41.3448615652	0.282601359977	VASLEPDZAKCNJX-MGCNEYSASA-N	1.0	PHOQVHQSTUBQQK-SQOUGZDYSA-N	direct	637264959	13884.0	39.9507819773	1.0	79.9015639547	0.141300679988	2.01	0.545649681455
2410486	637264959	2964.0	41.3448615652	0.282601359977	VASLEPDZAKCNJX-MGCNEYSASA-N	1.0	PHOQVHQSTUBQQK-SQOUGZDYSA-N	direct	637264959	2331.0	39.9507819773	1.0	79.9015639547	0.141300679988	2.01	0.545649681455
2410487	637264959	2964.0	41.3448615652	0.282601359977	VASLEPDZAKCNJX-MGCNEYSASA-N	1.0	PHOQVHQSTUBQQK-SQOUGZDYSA-N	direct	637264959	4385.0	39.9507819773	1.0	79.9015639547	0.141300679988	2.01	0.545649681455
2410488	637264959	2964.0	41.3448615652	0.282601359977	VASLEPDZAKCNJX-MGCNEYSASA-N	1.0	PHOQVHQSTUBQQK-SQOUGZDYSA-N	direct	637264959	12108.0	39.9507819773	1.0	79.9015639547	0.141300679988	2.01	0.545649681455
2410489	637264959	2964.0	41.3448615652	0.282601359977	VASLEPDZAKCNJX-MGCNEYSASA-N	1.0	PHOQVHQSTUBQQK-SQOUGZDYSA-N	direct	637264959	13884.0	39.9507819773	1.0	79.9015639547	0.141300679988	2.01	0.545649681455
2410400	637264959	1157.0	41.3448615652	0.282601359977	VASLEPDZAKCNJX-MGCNEYSASA-N	1.0	PHOQVHQSTUBQQK-SQOUGZDYSA-N	direct	637264959	12690.0	39.8996294549	1.0	79.7992589098	0.141300679988	2.01	0.545474936633
2410490	637264959	2964.0	41.3448615652	0.282601359977	VASLEPDZAKCNJX-MGCNEYSASA-N	1.0	PHOQVHQSTUBQQK-SQOUGZDYSA-N	direct	637264959	12690.0	39.8996294549	1.0	79.7992589098	0.141300679988	2.01	0.545474936633
2711779	637266893	2964.0	35.7544873322	0.339628231435	VASLEPDZAKCNJX-MGCNEYSASA-N	1.0	PHOQVHQSTUBQQK-SQOUGZDYSA-N	direct	637266893	6999.0	33.1226286541	1.0	66.2452573083	0.169814115717	2.01	0.545156466374
2711793	637266893	3901.0	33.735182177	0.339628231435	VASLEPDZAKCNJX-MGCNEYSASA-N	1.0	SXZYCXMUPBBULW-SKNVOMKLSA-N	direct	637266893	6999.0	33.1226286541	1.0	66.2452573083	0.169814115717	2.01	0.545156466374
24219499	637268311	12848.0	40.4145392705	0.27829209499	VASLEPDZAKCNJX-MGCNEYSASA-N	1.0	PHOQVHQSTUBQQK-SQOUGZDYSA-N	direct	637268311	1157.0	53.4353339357	1.0	80.829078541	0.139146047495	2.01	0.545128199421
24219500	637268311	12848.0	40.4145392705	0.27829209499	VASLEPDZAKCNJX-MGCNEYSASA-N	1.0	PHOQVHQSTUBQQK-SQOUGZDYSA-N	direct	637268311	2964.0	53.4353339357	1.0	80.829078541	0.139146047495	2.01	0.545128199421
2410678	637264959	1157.0	41.3448615652	0.27829209499	VASLEPDZAKCNJX-MGCNEYSASA-N	1.0	PHOQVHQSTUBQQK-SQOUGZDYSA-N	direct	637264959	7210.0	40.2848326422	1.0	80.5696652843	0.139146047495	2.01	0.544690287724
2410768	637264959	2964.0	41.3448615652	0.27829209499	VASLEPDZAKCNJX-MGCNEYSASA-N	1.0	PHOQVHQSTUBQQK-SQOUGZDYSA-N	direct	637264959	7210.0	40.2848326422	1.0	80.5696652843	0.139146047495	2.01	0.544690287724
2410680	637264959	1157.0	41.3448615652	0.27829209499	VASLEPDZAKCNJX-MGCNEYSASA-N	1.0	PHOQVHQSTUBQQK-SQOUGZDYSA-N	direct	637264959	2964.0	40.0560111249	1.0	80.1120222499	0.139146047495	2.01	0.543915162114
2410769	637264959	2964.0	41.3448615652	0.27829209499	VASLEPDZAKCNJX-MGCNEYSASA-N	1.0	PHOQVHQSTUBQQK-SQOUGZDYSA-N	direct	637264959	1157.0	40.0560111249	1.0	80.1120222499	0.139146047495	2.01	0.543915162114
2410681	637264959	1157.0	41.3448615652	0.27829209499	VASLEPDZAKCNJX-MGCNEYSASA-N	1.0	PHOQVHQSTUBQQK-SQOUGZDYSA-N	direct	637264959	2331.0	39.9507819773	1.0	79.9015639547	0.139146047495	2.01	0.543557586564
2410682	637264959	1157.0	41.3448615652	0.27829209499	VASLEPDZAKCNJX-MGCNEYSASA-N	1.0	PHOQVHQSTUBQQK-SQOUGZDYSA-N	direct	637264959	4385.0	39.9507819773	1.0	79.9015639547	0.139146047495	2.01	0.543557586564
2410683	637264959	1157.0	41.3448615652	0.27829209499	VASLEPDZAKCNJX-MGCNEYSASA-N	1.0	PHOQVHQSTUBQQK-SQOUGZDYSA-N	direct	637264959	12108.0	39.9507819773	1.0	79.9015639547	0.139146047495	2.01	0.543557586564
2410684	637264959	1157.0	41.3448615652	0.27829209499	VASLEPDZAKCNJX-MGCNEYSASA-N	1.0	PHOQVHQSTUBQQK-SQOUGZDYSA-N	direct	637264959	13884.0	39.9507819773	1.0	79.9015639547	0.139146047495	2.01	0.543557586564
2410771	637264959	2964.0	41.3448615652	0.27829209499	VASLEPDZAKCNJX-MGCNEYSASA-N	1.0	PHOQVHQSTUBQQK-SQOUGZDYSA-N	direct	637264959	2331.0	39.9507819773	1.0	79.9015639547	0.139146047495	2.01	0.543557586564
2410772	637264959	2964.0	41.3448615652	0.27829209499	VASLEPDZAKCNJX-MGCNEYSASA-N	1.0	PHOQVHQSTUBQQK-SQOUGZDYSA-N	direct	637264959	4385.0	39.9507819773	1.0	79.9015639547	0.139146047495	2.01	0.543557586564
2410773	637264959	2964.0	41.3448615652	0.27829209499	VASLEPDZAKCNJX-MGCNEYSASA-N	1.0	PHOQVHQSTUBQQK-SQOUGZDYSA-N	direct	637264959	12108.0	39.9507819773	1.0	79.9015639547	0.139146047495	2.01	0.543557586564
2410774	637264959	2964.0	41.3448615652	0.27829209499	VASLEPDZAKCNJX-MGCNEYSASA-N	1.0	PHOQVHQSTUBQQK-SQOUGZDYSA-N	direct	637264959	13884.0	39.9507819773	1.0	79.9015639547	0.139146047495	2.01	0.543557586564
2410685	637264959	1157.0	41.3448615652	0.27829209499	VASLEPDZAKCNJX-MGCNEYSASA-N	1.0	PHOQVHQSTUBQQK-SQOUGZDYSA-N	direct	637264959	12690.0	39.8996294549	1.0	79.7992589098	0.139146047495	2.01	0.543383511738
2410775	637264959	2964.0	41.3448615652	0.27829209499	VASLEPDZAKCNJX-MGCNEYSASA-N	1.0	PHOQVHQSTUBQQK-SQOUGZDYSA-N	direct	637264959	12690.0	39.8996294549	1.0	79.7992589098	0.139146047495	2.01	0.543383511738
2711780	637266893	2964.0	35.7544873322	0.339628231435	VASLEPDZAKCNJX-MGCNEYSASA-N	1.0	PHOQVHQSTUBQQK-SQOUGZDYSA-N	direct	637266893	2994.0	32.505845406	1.0	65.011690812	0.169814115717	2.01	0.54260068203
2711781	637266893	2964.0	35.7544873322	0.339628231435	VASLEPDZAKCNJX-MGCNEYSASA-N	1.0	PHOQVHQSTUBQQK-SQOUGZDYSA-N	direct	637266893	3901.0	32.505845406	1.0	65.011690812	0.169814115717	2.01	0.54260068203
2711794	637266893	3901.0	33.735182177	0.339628231435	VASLEPDZAKCNJX-MGCNEYSASA-N	1.0	SXZYCXMUPBBULW-SKNVOMKLSA-N	direct	637266893	2994.0	32.505845406	1.0	65.011690812	0.169814115717	2.01	0.54260068203
9649910	637265842	1157.0	37.9913998282	0.286906455944	VASLEPDZAKCNJX-MGCNEYSASA-N	1.0	PHOQVHQSTUBQQK-SQOUGZDYSA-N	direct	637265842	189.0	49.321481621	1.0	75.9827996565	0.143453227972	2.01	0.540873155527
9649911	637265842	1157.0	37.9913998282	0.286906455944	VASLEPDZAKCNJX-MGCNEYSASA-N	1.0	PHOQVHQSTUBQQK-SQOUGZDYSA-N	direct	637265842	1846.0	49.321481621	1.0	75.9827996565	0.143453227972	2.01	0.540873155527
9649912	637265842	1157.0	37.9913998282	0.286906455944	VASLEPDZAKCNJX-MGCNEYSASA-N	1.0	PHOQVHQSTUBQQK-SQOUGZDYSA-N	direct	637265842	2046.0	49.321481621	1.0	75.9827996565	0.143453227972	2.01	0.540873155527
9649913	637265842	1157.0	37.9913998282	0.286906455944	VASLEPDZAKCNJX-MGCNEYSASA-N	1.0	PHOQVHQSTUBQQK-SQOUGZDYSA-N	direct	637265842	4116.0	48.4190750243	1.0	75.9827996565	0.143453227972	2.01	0.540873155527
9649917	637265842	1157.0	37.9913998282	0.286906455944	VASLEPDZAKCNJX-MGCNEYSASA-N	1.0	PHOQVHQSTUBQQK-SQOUGZDYSA-N	direct	637265842	1785.0	44.8507808873	1.0	75.9827996565	0.143453227972	2.01	0.540873155527
9649919	637265842	1157.0	37.9913998282	0.286906455944	VASLEPDZAKCNJX-MGCNEYSASA-N	1.0	PHOQVHQSTUBQQK-SQOUGZDYSA-N	direct	637265842	1548.0	44.2006594505	1.0	75.9827996565	0.143453227972	2.01	0.540873155527
9649920	637265842	1157.0	37.9913998282	0.286906455944	VASLEPDZAKCNJX-MGCNEYSASA-N	1.0	PHOQVHQSTUBQQK-SQOUGZDYSA-N	direct	637265842	2379.0	44.2006594505	1.0	75.9827996565	0.143453227972	2.01	0.540873155527
9649921	637265842	1157.0	37.9913998282	0.286906455944	VASLEPDZAKCNJX-MGCNEYSASA-N	1.0	PHOQVHQSTUBQQK-SQOUGZDYSA-N	direct	637265842	5848.0	44.2006594505	1.0	75.9827996565	0.143453227972	2.01	0.540873155527
9649922	637265842	1157.0	37.9913998282	0.286906455944	VASLEPDZAKCNJX-MGCNEYSASA-N	1.0	PHOQVHQSTUBQQK-SQOUGZDYSA-N	direct	637265842	6557.0	44.2006594505	1.0	75.9827996565	0.143453227972	2.01	0.540873155527
9649923	637265842	1157.0	37.9913998282	0.286906455944	VASLEPDZAKCNJX-MGCNEYSASA-N	1.0	PHOQVHQSTUBQQK-SQOUGZDYSA-N	direct	637265842	7537.0	44.1106982975	1.0	75.9827996565	0.143453227972	2.01	0.540873155527
9649924	637265842	1157.0	37.9913998282	0.286906455944	VASLEPDZAKCNJX-MGCNEYSASA-N	1.0	PHOQVHQSTUBQQK-SQOUGZDYSA-N	direct	637265842	10453.0	44.1106982975	1.0	75.9827996565	0.143453227972	2.01	0.540873155527
9649925	637265842	1157.0	37.9913998282	0.286906455944	VASLEPDZAKCNJX-MGCNEYSASA-N	1.0	PHOQVHQSTUBQQK-SQOUGZDYSA-N	direct	637265842	2331.0	43.571865206	1.0	75.9827996565	0.143453227972	2.01	0.540873155527
9649926	637265842	1157.0	37.9913998282	0.286906455944	VASLEPDZAKCNJX-MGCNEYSASA-N	1.0	PHOQVHQSTUBQQK-SQOUGZDYSA-N	direct	637265842	4385.0	43.571865206	1.0	75.9827996565	0.143453227972	2.01	0.540873155527
9649927	637265842	1157.0	37.9913998282	0.286906455944	VASLEPDZAKCNJX-MGCNEYSASA-N	1.0	PHOQVHQSTUBQQK-SQOUGZDYSA-N	direct	637265842	12108.0	43.571865206	1.0	75.9827996565	0.143453227972	2.01	0.540873155527
9649928	637265842	1157.0	37.9913998282	0.286906455944	VASLEPDZAKCNJX-MGCNEYSASA-N	1.0	PHOQVHQSTUBQQK-SQOUGZDYSA-N	direct	637265842	13884.0	43.571865206	1.0	75.9827996565	0.143453227972	2.01	0.540873155527
9650002	637265842	2964.0	37.9913998282	0.286906455944	VASLEPDZAKCNJX-MGCNEYSASA-N	1.0	PHOQVHQSTUBQQK-SQOUGZDYSA-N	direct	637265842	189.0	49.321481621	1.0	75.9827996565	0.143453227972	2.01	0.540873155527
9650003	637265842	2964.0	37.9913998282	0.286906455944	VASLEPDZAKCNJX-MGCNEYSASA-N	1.0	PHOQVHQSTUBQQK-SQOUGZDYSA-N	direct	637265842	1846.0	49.321481621	1.0	75.9827996565	0.143453227972	2.01	0.540873155527
9650004	637265842	2964.0	37.9913998282	0.286906455944	VASLEPDZAKCNJX-MGCNEYSASA-N	1.0	PHOQVHQSTUBQQK-SQOUGZDYSA-N	direct	637265842	2046.0	49.321481621	1.0	75.9827996565	0.143453227972	2.01	0.540873155527
9650005	637265842	2964.0	37.9913998282	0.286906455944	VASLEPDZAKCNJX-MGCNEYSASA-N	1.0	PHOQVHQSTUBQQK-SQOUGZDYSA-N	direct	637265842	4116.0	48.4190750243	1.0	75.9827996565	0.143453227972	2.01	0.540873155527
9650009	637265842	2964.0	37.9913998282	0.286906455944	VASLEPDZAKCNJX-MGCNEYSASA-N	1.0	PHOQVHQSTUBQQK-SQOUGZDYSA-N	direct	637265842	1785.0	44.8507808873	1.0	75.9827996565	0.143453227972	2.01	0.540873155527
9650011	637265842	2964.0	37.9913998282	0.286906455944	VASLEPDZAKCNJX-MGCNEYSASA-N	1.0	PHOQVHQSTUBQQK-SQOUGZDYSA-N	direct	637265842	1548.0	44.2006594505	1.0	75.9827996565	0.143453227972	2.01	0.540873155527
9650012	637265842	2964.0	37.9913998282	0.286906455944	VASLEPDZAKCNJX-MGCNEYSASA-N	1.0	PHOQVHQSTUBQQK-SQOUGZDYSA-N	direct	637265842	2379.0	44.2006594505	1.0	75.9827996565	0.143453227972	2.01	0.540873155527
9650013	637265842	2964.0	37.9913998282	0.286906455944	VASLEPDZAKCNJX-MGCNEYSASA-N	1.0	PHOQVHQSTUBQQK-SQOUGZDYSA-N	direct	637265842	5848.0	44.2006594505	1.0	75.9827996565	0.143453227972	2.01	0.540873155527
9650014	637265842	2964.0	37.9913998282	0.286906455944	VASLEPDZAKCNJX-MGCNEYSASA-N	1.0	PHOQVHQSTUBQQK-SQOUGZDYSA-N	direct	637265842	6557.0	44.2006594505	1.0	75.9827996565	0.143453227972	2.01	0.540873155527
9650015	637265842	2964.0	37.9913998282	0.286906455944	VASLEPDZAKCNJX-MGCNEYSASA-N	1.0	PHOQVHQSTUBQQK-SQOUGZDYSA-N	direct	637265842	7537.0	44.1106982975	1.0	75.9827996565	0.143453227972	2.01	0.540873155527
9650016	637265842	2964.0	37.9913998282	0.286906455944	VASLEPDZAKCNJX-MGCNEYSASA-N	1.0	PHOQVHQSTUBQQK-SQOUGZDYSA-N	direct	637265842	10453.0	44.1106982975	1.0	75.9827996565	0.143453227972	2.01	0.540873155527
9650017	637265842	2964.0	37.9913998282	0.286906455944	VASLEPDZAKCNJX-MGCNEYSASA-N	1.0	PHOQVHQSTUBQQK-SQOUGZDYSA-N	direct	637265842	2331.0	43.571865206	1.0	75.9827996565	0.143453227972	2.01	0.540873155527
9650018	637265842	2964.0	37.9913998282	0.286906455944	VASLEPDZAKCNJX-MGCNEYSASA-N	1.0	PHOQVHQSTUBQQK-SQOUGZDYSA-N	direct	637265842	4385.0	43.571865206	1.0	75.9827996565	0.143453227972	2.01	0.540873155527
9650019	637265842	2964.0	37.9913998282	0.286906455944	VASLEPDZAKCNJX-MGCNEYSASA-N	1.0	PHOQVHQSTUBQQK-SQOUGZDYSA-N	direct	637265842	12108.0	43.571865206	1.0	75.9827996565	0.143453227972	2.01	0.540873155527
9650020	637265842	2964.0	37.9913998282	0.286906455944	VASLEPDZAKCNJX-MGCNEYSASA-N	1.0	PHOQVHQSTUBQQK-SQOUGZDYSA-N	direct	637265842	13884.0	43.571865206	1.0	75.9827996565	0.143453227972	2.01	0.540873155527
18822296	637265556	12848.0	37.7904849855	0.286906455944	VASLEPDZAKCNJX-MGCNEYSASA-N	1.0	PHOQVHQSTUBQQK-SQOUGZDYSA-N	direct	637265556	1157.0	45.9706162223	1.0	75.5809699709	0.143453227972	2.01	0.540156640593
18822297	637265556	12848.0	37.7904849855	0.286906455944	VASLEPDZAKCNJX-MGCNEYSASA-N	1.0	PHOQVHQSTUBQQK-SQOUGZDYSA-N	direct	637265556	2964.0	45.9706162223	1.0	75.5809699709	0.143453227972	2.01	0.540156640593
18822300	637265556	12848.0	37.7904849855	0.286906455944	VASLEPDZAKCNJX-MGCNEYSASA-N	1.0	PHOQVHQSTUBQQK-SQOUGZDYSA-N	direct	637265556	4116.0	44.1726307269	1.0	75.5809699709	0.143453227972	2.01	0.540156640593
25139204	637265111	3901.0	38.4584207561	0.339628231435	VASLEPDZAKCNJX-MGCNEYSASA-N	1.0	SXZYCXMUPBBULW-SKNVOMKLSA-N	direct	637265111	1203.0	31.7375489103	1.0	63.4750978205	0.169814115717	2.01	0.539365687464
25139205	637265111	3901.0	38.4584207561	0.339628231435	VASLEPDZAKCNJX-MGCNEYSASA-N	1.0	SXZYCXMUPBBULW-SKNVOMKLSA-N	direct	637265111	7560.0	31.7375489103	1.0	63.4750978205	0.169814115717	2.01	0.539365687464
25139206	637265111	3901.0	38.4584207561	0.339628231435	VASLEPDZAKCNJX-MGCNEYSASA-N	1.0	SXZYCXMUPBBULW-SKNVOMKLSA-N	direct	637265111	7637.0	31.7375489103	1.0	63.4750978205	0.169814115717	2.01	0.539365687464
25139207	637265111	3901.0	38.4584207561	0.339628231435	VASLEPDZAKCNJX-MGCNEYSASA-N	1.0	SXZYCXMUPBBULW-SKNVOMKLSA-N	direct	637265111	11610.0	31.7375489103	1.0	63.4750978205	0.169814115717	2.01	0.539365687464
9650232	637265842	1157.0	37.9913998282	0.282601359977	VASLEPDZAKCNJX-MGCNEYSASA-N	1.0	PHOQVHQSTUBQQK-SQOUGZDYSA-N	direct	637265842	189.0	49.321481621	1.0	75.9827996565	0.141300679988	2.01	0.538832656689
9650233	637265842	1157.0	37.9913998282	0.282601359977	VASLEPDZAKCNJX-MGCNEYSASA-N	1.0	PHOQVHQSTUBQQK-SQOUGZDYSA-N	direct	637265842	1846.0	49.321481621	1.0	75.9827996565	0.141300679988	2.01	0.538832656689
9650234	637265842	1157.0	37.9913998282	0.282601359977	VASLEPDZAKCNJX-MGCNEYSASA-N	1.0	PHOQVHQSTUBQQK-SQOUGZDYSA-N	direct	637265842	2046.0	49.321481621	1.0	75.9827996565	0.141300679988	2.01	0.538832656689
9650235	637265842	1157.0	37.9913998282	0.282601359977	VASLEPDZAKCNJX-MGCNEYSASA-N	1.0	PHOQVHQSTUBQQK-SQOUGZDYSA-N	direct	637265842	4116.0	48.4190750243	1.0	75.9827996565	0.141300679988	2.01	0.538832656689
9650239	637265842	1157.0	37.9913998282	0.282601359977	VASLEPDZAKCNJX-MGCNEYSASA-N	1.0	PHOQVHQSTUBQQK-SQOUGZDYSA-N	direct	637265842	1785.0	44.8507808873	1.0	75.9827996565	0.141300679988	2.01	0.538832656689
9650241	637265842	1157.0	37.9913998282	0.282601359977	VASLEPDZAKCNJX-MGCNEYSASA-N	1.0	PHOQVHQSTUBQQK-SQOUGZDYSA-N	direct	637265842	1548.0	44.2006594505	1.0	75.9827996565	0.141300679988	2.01	0.538832656689
9650242	637265842	1157.0	37.9913998282	0.282601359977	VASLEPDZAKCNJX-MGCNEYSASA-N	1.0	PHOQVHQSTUBQQK-SQOUGZDYSA-N	direct	637265842	2379.0	44.2006594505	1.0	75.9827996565	0.141300679988	2.01	0.538832656689
9650243	637265842	1157.0	37.9913998282	0.282601359977	VASLEPDZAKCNJX-MGCNEYSASA-N	1.0	PHOQVHQSTUBQQK-SQOUGZDYSA-N	direct	637265842	5848.0	44.2006594505	1.0	75.9827996565	0.141300679988	2.01	0.538832656689
9650244	637265842	1157.0	37.9913998282	0.282601359977	VASLEPDZAKCNJX-MGCNEYSASA-N	1.0	PHOQVHQSTUBQQK-SQOUGZDYSA-N	direct	637265842	6557.0	44.2006594505	1.0	75.9827996565	0.141300679988	2.01	0.538832656689
9650245	637265842	1157.0	37.9913998282	0.282601359977	VASLEPDZAKCNJX-MGCNEYSASA-N	1.0	PHOQVHQSTUBQQK-SQOUGZDYSA-N	direct	637265842	7537.0	44.1106982975	1.0	75.9827996565	0.141300679988	2.01	0.538832656689
9650246	637265842	1157.0	37.9913998282	0.282601359977	VASLEPDZAKCNJX-MGCNEYSASA-N	1.0	PHOQVHQSTUBQQK-SQOUGZDYSA-N	direct	637265842	10453.0	44.1106982975	1.0	75.9827996565	0.141300679988	2.01	0.538832656689
9650247	637265842	1157.0	37.9913998282	0.282601359977	VASLEPDZAKCNJX-MGCNEYSASA-N	1.0	PHOQVHQSTUBQQK-SQOUGZDYSA-N	direct	637265842	2331.0	43.571865206	1.0	75.9827996565	0.141300679988	2.01	0.538832656689
9650248	637265842	1157.0	37.9913998282	0.282601359977	VASLEPDZAKCNJX-MGCNEYSASA-N	1.0	PHOQVHQSTUBQQK-SQOUGZDYSA-N	direct	637265842	4385.0	43.571865206	1.0	75.9827996565	0.141300679988	2.01	0.538832656689
9650249	637265842	1157.0	37.9913998282	0.282601359977	VASLEPDZAKCNJX-MGCNEYSASA-N	1.0	PHOQVHQSTUBQQK-SQOUGZDYSA-N	direct	637265842	12108.0	43.571865206	1.0	75.9827996565	0.141300679988	2.01	0.538832656689
9650250	637265842	1157.0	37.9913998282	0.282601359977	VASLEPDZAKCNJX-MGCNEYSASA-N	1.0	PHOQVHQSTUBQQK-SQOUGZDYSA-N	direct	637265842	13884.0	43.571865206	1.0	75.9827996565	0.141300679988	2.01	0.538832656689
9650324	637265842	2964.0	37.9913998282	0.282601359977	VASLEPDZAKCNJX-MGCNEYSASA-N	1.0	PHOQVHQSTUBQQK-SQOUGZDYSA-N	direct	637265842	189.0	49.321481621	1.0	75.9827996565	0.141300679988	2.01	0.538832656689
9650325	637265842	2964.0	37.9913998282	0.282601359977	VASLEPDZAKCNJX-MGCNEYSASA-N	1.0	PHOQVHQSTUBQQK-SQOUGZDYSA-N	direct	637265842	1846.0	49.321481621	1.0	75.9827996565	0.141300679988	2.01	0.538832656689
9650326	637265842	2964.0	37.9913998282	0.282601359977	VASLEPDZAKCNJX-MGCNEYSASA-N	1.0	PHOQVHQSTUBQQK-SQOUGZDYSA-N	direct	637265842	2046.0	49.321481621	1.0	75.9827996565	0.141300679988	2.01	0.538832656689
9650327	637265842	2964.0	37.9913998282	0.282601359977	VASLEPDZAKCNJX-MGCNEYSASA-N	1.0	PHOQVHQSTUBQQK-SQOUGZDYSA-N	direct	637265842	4116.0	48.4190750243	1.0	75.9827996565	0.141300679988	2.01	0.538832656689
9650331	637265842	2964.0	37.9913998282	0.282601359977	VASLEPDZAKCNJX-MGCNEYSASA-N	1.0	PHOQVHQSTUBQQK-SQOUGZDYSA-N	direct	637265842	1785.0	44.8507808873	1.0	75.9827996565	0.141300679988	2.01	0.538832656689
9650333	637265842	2964.0	37.9913998282	0.282601359977	VASLEPDZAKCNJX-MGCNEYSASA-N	1.0	PHOQVHQSTUBQQK-SQOUGZDYSA-N	direct	637265842	1548.0	44.2006594505	1.0	75.9827996565	0.141300679988	2.01	0.538832656689
9650334	637265842	2964.0	37.9913998282	0.282601359977	VASLEPDZAKCNJX-MGCNEYSASA-N	1.0	PHOQVHQSTUBQQK-SQOUGZDYSA-N	direct	637265842	2379.0	44.2006594505	1.0	75.9827996565	0.141300679988	2.01	0.538832656689
9650335	637265842	2964.0	37.9913998282	0.282601359977	VASLEPDZAKCNJX-MGCNEYSASA-N	1.0	PHOQVHQSTUBQQK-SQOUGZDYSA-N	direct	637265842	5848.0	44.2006594505	1.0	75.9827996565	0.141300679988	2.01	0.538832656689
9650336	637265842	2964.0	37.9913998282	0.282601359977	VASLEPDZAKCNJX-MGCNEYSASA-N	1.0	PHOQVHQSTUBQQK-SQOUGZDYSA-N	direct	637265842	6557.0	44.2006594505	1.0	75.9827996565	0.141300679988	2.01	0.538832656689
9650337	637265842	2964.0	37.9913998282	0.282601359977	VASLEPDZAKCNJX-MGCNEYSASA-N	1.0	PHOQVHQSTUBQQK-SQOUGZDYSA-N	direct	637265842	7537.0	44.1106982975	1.0	75.9827996565	0.141300679988	2.01	0.538832656689
9650338	637265842	2964.0	37.9913998282	0.282601359977	VASLEPDZAKCNJX-MGCNEYSASA-N	1.0	PHOQVHQSTUBQQK-SQOUGZDYSA-N	direct	637265842	10453.0	44.1106982975	1.0	75.9827996565	0.141300679988	2.01	0.538832656689
9650339	637265842	2964.0	37.9913998282	0.282601359977	VASLEPDZAKCNJX-MGCNEYSASA-N	1.0	PHOQVHQSTUBQQK-SQOUGZDYSA-N	direct	637265842	2331.0	43.571865206	1.0	75.9827996565	0.141300679988	2.01	0.538832656689
9650340	637265842	2964.0	37.9913998282	0.282601359977	VASLEPDZAKCNJX-MGCNEYSASA-N	1.0	PHOQVHQSTUBQQK-SQOUGZDYSA-N	direct	637265842	4385.0	43.571865206	1.0	75.9827996565	0.141300679988	2.01	0.538832656689
9650341	637265842	2964.0	37.9913998282	0.282601359977	VASLEPDZAKCNJX-MGCNEYSASA-N	1.0	PHOQVHQSTUBQQK-SQOUGZDYSA-N	direct	637265842	12108.0	43.571865206	1.0	75.9827996565	0.141300679988	2.01	0.538832656689
9650342	637265842	2964.0	37.9913998282	0.282601359977	VASLEPDZAKCNJX-MGCNEYSASA-N	1.0	PHOQVHQSTUBQQK-SQOUGZDYSA-N	direct	637265842	13884.0	43.571865206	1.0	75.9827996565	0.141300679988	2.01	0.538832656689
25139222	637265111	3901.0	38.4584207561	0.286906455944	VASLEPDZAKCNJX-MGCNEYSASA-N	1.0	SXZYCXMUPBBULW-SKNVOMKLSA-N	direct	637265111	848.0	37.3080348972	1.0	74.6160697945	0.143453227972	2.01	0.538424355427
51230889	637265270	1028.0	18.625251654	0.339628231435	VASLEPDZAKCNJX-MGCNEYSASA-N	1.0	PHOQVHQSTUBQQK-SQOUGZDYSA-N	direct	637265270	1028.0	15.7447274949	2.0	31.4894549898	0.169814115717	2.01	0.538308521658
18822581	637265556	12848.0	37.7904849855	0.282601359977	VASLEPDZAKCNJX-MGCNEYSASA-N	1.0	PHOQVHQSTUBQQK-SQOUGZDYSA-N	direct	637265556	1157.0	45.9706162223	1.0	75.5809699709	0.141300679988	2.01	0.538118844881
18822582	637265556	12848.0	37.7904849855	0.282601359977	VASLEPDZAKCNJX-MGCNEYSASA-N	1.0	PHOQVHQSTUBQQK-SQOUGZDYSA-N	direct	637265556	2964.0	45.9706162223	1.0	75.5809699709	0.141300679988	2.01	0.538118844881
18822585	637265556	12848.0	37.7904849855	0.282601359977	VASLEPDZAKCNJX-MGCNEYSASA-N	1.0	PHOQVHQSTUBQQK-SQOUGZDYSA-N	direct	637265556	4116.0	44.1726307269	1.0	75.5809699709	0.141300679988	2.01	0.538118844881
2410266	637264959	12848.0	37.1237821594	0.286906455944	VASLEPDZAKCNJX-MGCNEYSASA-N	1.0	PHOQVHQSTUBQQK-SQOUGZDYSA-N	direct	637264959	4116.0	44.3645162532	1.0	74.2475643188	0.143453227972	2.01	0.537758343242
2410268	637264959	12848.0	37.1237821594	0.286906455944	VASLEPDZAKCNJX-MGCNEYSASA-N	1.0	PHOQVHQSTUBQQK-SQOUGZDYSA-N	direct	637264959	3619.0	41.3053948011	1.0	74.2475643188	0.143453227972	2.01	0.537758343242
2410269	637264959	12848.0	37.1237821594	0.286906455944	VASLEPDZAKCNJX-MGCNEYSASA-N	1.0	PHOQVHQSTUBQQK-SQOUGZDYSA-N	direct	637264959	16179.0	41.3053948011	1.0	74.2475643188	0.143453227972	2.01	0.537758343242
2410270	637264959	12848.0	37.1237821594	0.286906455944	VASLEPDZAKCNJX-MGCNEYSASA-N	1.0	PHOQVHQSTUBQQK-SQOUGZDYSA-N	direct	637264959	1248.0	41.0515870342	1.0	74.2475643188	0.143453227972	2.01	0.537758343242
2410273	637264959	12848.0	37.1237821594	0.286906455944	VASLEPDZAKCNJX-MGCNEYSASA-N	1.0	PHOQVHQSTUBQQK-SQOUGZDYSA-N	direct	637264959	7210.0	40.2848326422	1.0	74.2475643188	0.143453227972	2.01	0.537758343242
2410276	637264959	12848.0	37.1237821594	0.286906455944	VASLEPDZAKCNJX-MGCNEYSASA-N	1.0	PHOQVHQSTUBQQK-SQOUGZDYSA-N	direct	637264959	2331.0	39.9507819773	1.0	74.2475643188	0.143453227972	2.01	0.537758343242
2410277	637264959	12848.0	37.1237821594	0.286906455944	VASLEPDZAKCNJX-MGCNEYSASA-N	1.0	PHOQVHQSTUBQQK-SQOUGZDYSA-N	direct	637264959	4385.0	39.9507819773	1.0	74.2475643188	0.143453227972	2.01	0.537758343242
2410278	637264959	12848.0	37.1237821594	0.286906455944	VASLEPDZAKCNJX-MGCNEYSASA-N	1.0	PHOQVHQSTUBQQK-SQOUGZDYSA-N	direct	637264959	12108.0	39.9507819773	1.0	74.2475643188	0.143453227972	2.01	0.537758343242
2410279	637264959	12848.0	37.1237821594	0.286906455944	VASLEPDZAKCNJX-MGCNEYSASA-N	1.0	PHOQVHQSTUBQQK-SQOUGZDYSA-N	direct	637264959	13884.0	39.9507819773	1.0	74.2475643188	0.143453227972	2.01	0.537758343242
2410280	637264959	12848.0	37.1237821594	0.286906455944	VASLEPDZAKCNJX-MGCNEYSASA-N	1.0	PHOQVHQSTUBQQK-SQOUGZDYSA-N	direct	637264959	12690.0	39.8996294549	1.0	74.2475643188	0.143453227972	2.01	0.537758343242
2410274	637264959	12848.0	37.1237821594	0.286906455944	VASLEPDZAKCNJX-MGCNEYSASA-N	1.0	PHOQVHQSTUBQQK-SQOUGZDYSA-N	direct	637264959	1157.0	40.0560111249	1.0	74.2475643188	0.143453227972	2.01	0.537758343242
2410275	637264959	12848.0	37.1237821594	0.286906455944	VASLEPDZAKCNJX-MGCNEYSASA-N	1.0	PHOQVHQSTUBQQK-SQOUGZDYSA-N	direct	637264959	2964.0	40.0560111249	1.0	74.2475643188	0.143453227972	2.01	0.537758343242
9650554	637265842	1157.0	37.9913998282	0.27829209499	VASLEPDZAKCNJX-MGCNEYSASA-N	1.0	PHOQVHQSTUBQQK-SQOUGZDYSA-N	direct	637265842	189.0	49.321481621	1.0	75.9827996565	0.139146047495	2.01	0.536766699196
9650555	637265842	1157.0	37.9913998282	0.27829209499	VASLEPDZAKCNJX-MGCNEYSASA-N	1.0	PHOQVHQSTUBQQK-SQOUGZDYSA-N	direct	637265842	1846.0	49.321481621	1.0	75.9827996565	0.139146047495	2.01	0.536766699196
9650556	637265842	1157.0	37.9913998282	0.27829209499	VASLEPDZAKCNJX-MGCNEYSASA-N	1.0	PHOQVHQSTUBQQK-SQOUGZDYSA-N	direct	637265842	2046.0	49.321481621	1.0	75.9827996565	0.139146047495	2.01	0.536766699196
9650557	637265842	1157.0	37.9913998282	0.27829209499	VASLEPDZAKCNJX-MGCNEYSASA-N	1.0	PHOQVHQSTUBQQK-SQOUGZDYSA-N	direct	637265842	4116.0	48.4190750243	1.0	75.9827996565	0.139146047495	2.01	0.536766699196
9650561	637265842	1157.0	37.9913998282	0.27829209499	VASLEPDZAKCNJX-MGCNEYSASA-N	1.0	PHOQVHQSTUBQQK-SQOUGZDYSA-N	direct	637265842	1785.0	44.8507808873	1.0	75.9827996565	0.139146047495	2.01	0.536766699196
9650563	637265842	1157.0	37.9913998282	0.27829209499	VASLEPDZAKCNJX-MGCNEYSASA-N	1.0	PHOQVHQSTUBQQK-SQOUGZDYSA-N	direct	637265842	1548.0	44.2006594505	1.0	75.9827996565	0.139146047495	2.01	0.536766699196
9650564	637265842	1157.0	37.9913998282	0.27829209499	VASLEPDZAKCNJX-MGCNEYSASA-N	1.0	PHOQVHQSTUBQQK-SQOUGZDYSA-N	direct	637265842	2379.0	44.2006594505	1.0	75.9827996565	0.139146047495	2.01	0.536766699196
9650565	637265842	1157.0	37.9913998282	0.27829209499	VASLEPDZAKCNJX-MGCNEYSASA-N	1.0	PHOQVHQSTUBQQK-SQOUGZDYSA-N	direct	637265842	5848.0	44.2006594505	1.0	75.9827996565	0.139146047495	2.01	0.536766699196
9650566	637265842	1157.0	37.9913998282	0.27829209499	VASLEPDZAKCNJX-MGCNEYSASA-N	1.0	PHOQVHQSTUBQQK-SQOUGZDYSA-N	direct	637265842	6557.0	44.2006594505	1.0	75.9827996565	0.139146047495	2.01	0.536766699196
9650567	637265842	1157.0	37.9913998282	0.27829209499	VASLEPDZAKCNJX-MGCNEYSASA-N	1.0	PHOQVHQSTUBQQK-SQOUGZDYSA-N	direct	637265842	7537.0	44.1106982975	1.0	75.9827996565	0.139146047495	2.01	0.536766699196
9650568	637265842	1157.0	37.9913998282	0.27829209499	VASLEPDZAKCNJX-MGCNEYSASA-N	1.0	PHOQVHQSTUBQQK-SQOUGZDYSA-N	direct	637265842	10453.0	44.1106982975	1.0	75.9827996565	0.139146047495	2.01	0.536766699196
9650569	637265842	1157.0	37.9913998282	0.27829209499	VASLEPDZAKCNJX-MGCNEYSASA-N	1.0	PHOQVHQSTUBQQK-SQOUGZDYSA-N	direct	637265842	2331.0	43.571865206	1.0	75.9827996565	0.139146047495	2.01	0.536766699196
9650570	637265842	1157.0	37.9913998282	0.27829209499	VASLEPDZAKCNJX-MGCNEYSASA-N	1.0	PHOQVHQSTUBQQK-SQOUGZDYSA-N	direct	637265842	4385.0	43.571865206	1.0	75.9827996565	0.139146047495	2.01	0.536766699196
9650571	637265842	1157.0	37.9913998282	0.27829209499	VASLEPDZAKCNJX-MGCNEYSASA-N	1.0	PHOQVHQSTUBQQK-SQOUGZDYSA-N	direct	637265842	12108.0	43.571865206	1.0	75.9827996565	0.139146047495	2.01	0.536766699196
9650572	637265842	1157.0	37.9913998282	0.27829209499	VASLEPDZAKCNJX-MGCNEYSASA-N	1.0	PHOQVHQSTUBQQK-SQOUGZDYSA-N	direct	637265842	13884.0	43.571865206	1.0	75.9827996565	0.139146047495	2.01	0.536766699196
9650646	637265842	2964.0	37.9913998282	0.27829209499	VASLEPDZAKCNJX-MGCNEYSASA-N	1.0	PHOQVHQSTUBQQK-SQOUGZDYSA-N	direct	637265842	189.0	49.321481621	1.0	75.9827996565	0.139146047495	2.01	0.536766699196
9650647	637265842	2964.0	37.9913998282	0.27829209499	VASLEPDZAKCNJX-MGCNEYSASA-N	1.0	PHOQVHQSTUBQQK-SQOUGZDYSA-N	direct	637265842	1846.0	49.321481621	1.0	75.9827996565	0.139146047495	2.01	0.536766699196
9650648	637265842	2964.0	37.9913998282	0.27829209499	VASLEPDZAKCNJX-MGCNEYSASA-N	1.0	PHOQVHQSTUBQQK-SQOUGZDYSA-N	direct	637265842	2046.0	49.321481621	1.0	75.9827996565	0.139146047495	2.01	0.536766699196
9650649	637265842	2964.0	37.9913998282	0.27829209499	VASLEPDZAKCNJX-MGCNEYSASA-N	1.0	PHOQVHQSTUBQQK-SQOUGZDYSA-N	direct	637265842	4116.0	48.4190750243	1.0	75.9827996565	0.139146047495	2.01	0.536766699196
9650653	637265842	2964.0	37.9913998282	0.27829209499	VASLEPDZAKCNJX-MGCNEYSASA-N	1.0	PHOQVHQSTUBQQK-SQOUGZDYSA-N	direct	637265842	1785.0	44.8507808873	1.0	75.9827996565	0.139146047495	2.01	0.536766699196
9650655	637265842	2964.0	37.9913998282	0.27829209499	VASLEPDZAKCNJX-MGCNEYSASA-N	1.0	PHOQVHQSTUBQQK-SQOUGZDYSA-N	direct	637265842	1548.0	44.2006594505	1.0	75.9827996565	0.139146047495	2.01	0.536766699196
9650656	637265842	2964.0	37.9913998282	0.27829209499	VASLEPDZAKCNJX-MGCNEYSASA-N	1.0	PHOQVHQSTUBQQK-SQOUGZDYSA-N	direct	637265842	2379.0	44.2006594505	1.0	75.9827996565	0.139146047495	2.01	0.536766699196
9650657	637265842	2964.0	37.9913998282	0.27829209499	VASLEPDZAKCNJX-MGCNEYSASA-N	1.0	PHOQVHQSTUBQQK-SQOUGZDYSA-N	direct	637265842	5848.0	44.2006594505	1.0	75.9827996565	0.139146047495	2.01	0.536766699196
9650658	637265842	2964.0	37.9913998282	0.27829209499	VASLEPDZAKCNJX-MGCNEYSASA-N	1.0	PHOQVHQSTUBQQK-SQOUGZDYSA-N	direct	637265842	6557.0	44.2006594505	1.0	75.9827996565	0.139146047495	2.01	0.536766699196
9650659	637265842	2964.0	37.9913998282	0.27829209499	VASLEPDZAKCNJX-MGCNEYSASA-N	1.0	PHOQVHQSTUBQQK-SQOUGZDYSA-N	direct	637265842	7537.0	44.1106982975	1.0	75.9827996565	0.139146047495	2.01	0.536766699196
9650660	637265842	2964.0	37.9913998282	0.27829209499	VASLEPDZAKCNJX-MGCNEYSASA-N	1.0	PHOQVHQSTUBQQK-SQOUGZDYSA-N	direct	637265842	10453.0	44.1106982975	1.0	75.9827996565	0.139146047495	2.01	0.536766699196
9650661	637265842	2964.0	37.9913998282	0.27829209499	VASLEPDZAKCNJX-MGCNEYSASA-N	1.0	PHOQVHQSTUBQQK-SQOUGZDYSA-N	direct	637265842	2331.0	43.571865206	1.0	75.9827996565	0.139146047495	2.01	0.536766699196
9650662	637265842	2964.0	37.9913998282	0.27829209499	VASLEPDZAKCNJX-MGCNEYSASA-N	1.0	PHOQVHQSTUBQQK-SQOUGZDYSA-N	direct	637265842	4385.0	43.571865206	1.0	75.9827996565	0.139146047495	2.01	0.536766699196
9650663	637265842	2964.0	37.9913998282	0.27829209499	VASLEPDZAKCNJX-MGCNEYSASA-N	1.0	PHOQVHQSTUBQQK-SQOUGZDYSA-N	direct	637265842	12108.0	43.571865206	1.0	75.9827996565	0.139146047495	2.01	0.536766699196
9650664	637265842	2964.0	37.9913998282	0.27829209499	VASLEPDZAKCNJX-MGCNEYSASA-N	1.0	PHOQVHQSTUBQQK-SQOUGZDYSA-N	direct	637265842	13884.0	43.571865206	1.0	75.9827996565	0.139146047495	2.01	0.536766699196
11042131	637264593	3978.0	31.0736575534	0.339628231435	VASLEPDZAKCNJX-MGCNEYSASA-N	1.0	XXBSUZSONOQQGK-FLRLBIABSA-N	direct	637264593	4116.0	37.11463878	1.0	62.1473151067	0.169814115717	2.01	0.536522652168
11042132	637264593	3978.0	31.0736575534	0.339628231435	VASLEPDZAKCNJX-MGCNEYSASA-N	1.0	XXBSUZSONOQQGK-FLRLBIABSA-N	direct	637264593	670.0	36.920818754	1.0	62.1473151067	0.169814115717	2.01	0.536522652168
11042134	637264593	3978.0	31.0736575534	0.339628231435	VASLEPDZAKCNJX-MGCNEYSASA-N	1.0	XXBSUZSONOQQGK-FLRLBIABSA-N	direct	637264593	971.0	35.8569851997	1.0	62.1473151067	0.169814115717	2.01	0.536522652168
11042135	637264593	3978.0	31.0736575534	0.339628231435	VASLEPDZAKCNJX-MGCNEYSASA-N	1.0	XXBSUZSONOQQGK-FLRLBIABSA-N	direct	637264593	6325.0	35.8569851997	1.0	62.1473151067	0.169814115717	2.01	0.536522652168
11042136	637264593	3978.0	31.0736575534	0.339628231435	VASLEPDZAKCNJX-MGCNEYSASA-N	1.0	XXBSUZSONOQQGK-FLRLBIABSA-N	direct	637264593	14852.0	35.8569851997	1.0	62.1473151067	0.169814115717	2.01	0.536522652168
11042137	637264593	3978.0	31.0736575534	0.339628231435	VASLEPDZAKCNJX-MGCNEYSASA-N	1.0	XXBSUZSONOQQGK-FLRLBIABSA-N	direct	637264593	9394.0	35.406713933	1.0	62.1473151067	0.169814115717	2.01	0.536522652168
11042138	637264593	7796.0	31.0736575534	0.339628231435	VASLEPDZAKCNJX-MGCNEYSASA-N	1.0	XXBSUZSONOQQGK-FLRLBIABSA-N	direct	637264593	4116.0	37.11463878	1.0	62.1473151067	0.169814115717	2.01	0.536522652168
11042139	637264593	7796.0	31.0736575534	0.339628231435	VASLEPDZAKCNJX-MGCNEYSASA-N	1.0	XXBSUZSONOQQGK-FLRLBIABSA-N	direct	637264593	670.0	36.920818754	1.0	62.1473151067	0.169814115717	2.01	0.536522652168
11042141	637264593	7796.0	31.0736575534	0.339628231435	VASLEPDZAKCNJX-MGCNEYSASA-N	1.0	XXBSUZSONOQQGK-FLRLBIABSA-N	direct	637264593	971.0	35.8569851997	1.0	62.1473151067	0.169814115717	2.01	0.536522652168
11042142	637264593	7796.0	31.0736575534	0.339628231435	VASLEPDZAKCNJX-MGCNEYSASA-N	1.0	XXBSUZSONOQQGK-FLRLBIABSA-N	direct	637264593	6325.0	35.8569851997	1.0	62.1473151067	0.169814115717	2.01	0.536522652168
11042143	637264593	7796.0	31.0736575534	0.339628231435	VASLEPDZAKCNJX-MGCNEYSASA-N	1.0	XXBSUZSONOQQGK-FLRLBIABSA-N	direct	637264593	14852.0	35.8569851997	1.0	62.1473151067	0.169814115717	2.01	0.536522652168
11042144	637264593	7796.0	31.0736575534	0.339628231435	VASLEPDZAKCNJX-MGCNEYSASA-N	1.0	XXBSUZSONOQQGK-FLRLBIABSA-N	direct	637264593	9394.0	35.406713933	1.0	62.1473151067	0.169814115717	2.01	0.536522652168
25139250	637265111	3901.0	38.4584207561	0.282601359977	VASLEPDZAKCNJX-MGCNEYSASA-N	1.0	SXZYCXMUPBBULW-SKNVOMKLSA-N	direct	637265111	848.0	37.3080348972	1.0	74.6160697945	0.141300679988	2.01	0.536393094936
18822866	637265556	12848.0	37.7904849855	0.27829209499	VASLEPDZAKCNJX-MGCNEYSASA-N	1.0	PHOQVHQSTUBQQK-SQOUGZDYSA-N	direct	637265556	1157.0	45.9706162223	1.0	75.5809699709	0.139146047495	2.01	0.536055624239
18822867	637265556	12848.0	37.7904849855	0.27829209499	VASLEPDZAKCNJX-MGCNEYSASA-N	1.0	PHOQVHQSTUBQQK-SQOUGZDYSA-N	direct	637265556	2964.0	45.9706162223	1.0	75.5809699709	0.139146047495	2.01	0.536055624239
18822870	637265556	12848.0	37.7904849855	0.27829209499	VASLEPDZAKCNJX-MGCNEYSASA-N	1.0	PHOQVHQSTUBQQK-SQOUGZDYSA-N	direct	637265556	4116.0	44.1726307269	1.0	75.5809699709	0.139146047495	2.01	0.536055624239
47017746	637269784	12790.0	26.8538719643	0.391370862215	VASLEPDZAKCNJX-MGCNEYSASA-N	1.0	PHOQVHQSTUBQQK-SQOUGZDYSA-N	direct	637269784	15933.0	28.9625735021	1.0	53.7077439286	0.195685431108	2.01	0.535966781788
2410551	637264959	12848.0	37.1237821594	0.282601359977	VASLEPDZAKCNJX-MGCNEYSASA-N	1.0	PHOQVHQSTUBQQK-SQOUGZDYSA-N	direct	637264959	4116.0	44.3645162532	1.0	74.2475643188	0.141300679988	2.01	0.53572959535
2410553	637264959	12848.0	37.1237821594	0.282601359977	VASLEPDZAKCNJX-MGCNEYSASA-N	1.0	PHOQVHQSTUBQQK-SQOUGZDYSA-N	direct	637264959	3619.0	41.3053948011	1.0	74.2475643188	0.141300679988	2.01	0.53572959535
2410554	637264959	12848.0	37.1237821594	0.282601359977	VASLEPDZAKCNJX-MGCNEYSASA-N	1.0	PHOQVHQSTUBQQK-SQOUGZDYSA-N	direct	637264959	16179.0	41.3053948011	1.0	74.2475643188	0.141300679988	2.01	0.53572959535
2410555	637264959	12848.0	37.1237821594	0.282601359977	VASLEPDZAKCNJX-MGCNEYSASA-N	1.0	PHOQVHQSTUBQQK-SQOUGZDYSA-N	direct	637264959	1248.0	41.0515870342	1.0	74.2475643188	0.141300679988	2.01	0.53572959535
2410558	637264959	12848.0	37.1237821594	0.282601359977	VASLEPDZAKCNJX-MGCNEYSASA-N	1.0	PHOQVHQSTUBQQK-SQOUGZDYSA-N	direct	637264959	7210.0	40.2848326422	1.0	74.2475643188	0.141300679988	2.01	0.53572959535
2410561	637264959	12848.0	37.1237821594	0.282601359977	VASLEPDZAKCNJX-MGCNEYSASA-N	1.0	PHOQVHQSTUBQQK-SQOUGZDYSA-N	direct	637264959	2331.0	39.9507819773	1.0	74.2475643188	0.141300679988	2.01	0.53572959535
2410562	637264959	12848.0	37.1237821594	0.282601359977	VASLEPDZAKCNJX-MGCNEYSASA-N	1.0	PHOQVHQSTUBQQK-SQOUGZDYSA-N	direct	637264959	4385.0	39.9507819773	1.0	74.2475643188	0.141300679988	2.01	0.53572959535
2410563	637264959	12848.0	37.1237821594	0.282601359977	VASLEPDZAKCNJX-MGCNEYSASA-N	1.0	PHOQVHQSTUBQQK-SQOUGZDYSA-N	direct	637264959	12108.0	39.9507819773	1.0	74.2475643188	0.141300679988	2.01	0.53572959535
2410564	637264959	12848.0	37.1237821594	0.282601359977	VASLEPDZAKCNJX-MGCNEYSASA-N	1.0	PHOQVHQSTUBQQK-SQOUGZDYSA-N	direct	637264959	13884.0	39.9507819773	1.0	74.2475643188	0.141300679988	2.01	0.53572959535
2410565	637264959	12848.0	37.1237821594	0.282601359977	VASLEPDZAKCNJX-MGCNEYSASA-N	1.0	PHOQVHQSTUBQQK-SQOUGZDYSA-N	direct	637264959	12690.0	39.8996294549	1.0	74.2475643188	0.141300679988	2.01	0.53572959535
2410559	637264959	12848.0	37.1237821594	0.282601359977	VASLEPDZAKCNJX-MGCNEYSASA-N	1.0	PHOQVHQSTUBQQK-SQOUGZDYSA-N	direct	637264959	1157.0	40.0560111249	1.0	74.2475643188	0.141300679988	2.01	0.53572959535
2410560	637264959	12848.0	37.1237821594	0.282601359977	VASLEPDZAKCNJX-MGCNEYSASA-N	1.0	PHOQVHQSTUBQQK-SQOUGZDYSA-N	direct	637264959	2964.0	40.0560111249	1.0	74.2475643188	0.141300679988	2.01	0.53572959535
25139278	637265111	3901.0	38.4584207561	0.27829209499	VASLEPDZAKCNJX-MGCNEYSASA-N	1.0	SXZYCXMUPBBULW-SKNVOMKLSA-N	direct	637265111	848.0	37.3080348972	1.0	74.6160697945	0.139146047495	2.01	0.534336491054
2410836	637264959	12848.0	37.1237821594	0.27829209499	VASLEPDZAKCNJX-MGCNEYSASA-N	1.0	PHOQVHQSTUBQQK-SQOUGZDYSA-N	direct	637264959	4116.0	44.3645162532	1.0	74.2475643188	0.139146047495	2.01	0.533675535415
2410838	637264959	12848.0	37.1237821594	0.27829209499	VASLEPDZAKCNJX-MGCNEYSASA-N	1.0	PHOQVHQSTUBQQK-SQOUGZDYSA-N	direct	637264959	3619.0	41.3053948011	1.0	74.2475643188	0.139146047495	2.01	0.533675535415
2410839	637264959	12848.0	37.1237821594	0.27829209499	VASLEPDZAKCNJX-MGCNEYSASA-N	1.0	PHOQVHQSTUBQQK-SQOUGZDYSA-N	direct	637264959	16179.0	41.3053948011	1.0	74.2475643188	0.139146047495	2.01	0.533675535415
2410840	637264959	12848.0	37.1237821594	0.27829209499	VASLEPDZAKCNJX-MGCNEYSASA-N	1.0	PHOQVHQSTUBQQK-SQOUGZDYSA-N	direct	637264959	1248.0	41.0515870342	1.0	74.2475643188	0.139146047495	2.01	0.533675535415
2410843	637264959	12848.0	37.1237821594	0.27829209499	VASLEPDZAKCNJX-MGCNEYSASA-N	1.0	PHOQVHQSTUBQQK-SQOUGZDYSA-N	direct	637264959	7210.0	40.2848326422	1.0	74.2475643188	0.139146047495	2.01	0.533675535415
2410846	637264959	12848.0	37.1237821594	0.27829209499	VASLEPDZAKCNJX-MGCNEYSASA-N	1.0	PHOQVHQSTUBQQK-SQOUGZDYSA-N	direct	637264959	2331.0	39.9507819773	1.0	74.2475643188	0.139146047495	2.01	0.533675535415
2410847	637264959	12848.0	37.1237821594	0.27829209499	VASLEPDZAKCNJX-MGCNEYSASA-N	1.0	PHOQVHQSTUBQQK-SQOUGZDYSA-N	direct	637264959	4385.0	39.9507819773	1.0	74.2475643188	0.139146047495	2.01	0.533675535415
2410848	637264959	12848.0	37.1237821594	0.27829209499	VASLEPDZAKCNJX-MGCNEYSASA-N	1.0	PHOQVHQSTUBQQK-SQOUGZDYSA-N	direct	637264959	12108.0	39.9507819773	1.0	74.2475643188	0.139146047495	2.01	0.533675535415
2410849	637264959	12848.0	37.1237821594	0.27829209499	VASLEPDZAKCNJX-MGCNEYSASA-N	1.0	PHOQVHQSTUBQQK-SQOUGZDYSA-N	direct	637264959	13884.0	39.9507819773	1.0	74.2475643188	0.139146047495	2.01	0.533675535415
2410850	637264959	12848.0	37.1237821594	0.27829209499	VASLEPDZAKCNJX-MGCNEYSASA-N	1.0	PHOQVHQSTUBQQK-SQOUGZDYSA-N	direct	637264959	12690.0	39.8996294549	1.0	74.2475643188	0.139146047495	2.01	0.533675535415
2410844	637264959	12848.0	37.1237821594	0.27829209499	VASLEPDZAKCNJX-MGCNEYSASA-N	1.0	PHOQVHQSTUBQQK-SQOUGZDYSA-N	direct	637264959	1157.0	40.0560111249	1.0	74.2475643188	0.139146047495	2.01	0.533675535415
2410845	637264959	12848.0	37.1237821594	0.27829209499	VASLEPDZAKCNJX-MGCNEYSASA-N	1.0	PHOQVHQSTUBQQK-SQOUGZDYSA-N	direct	637264959	2964.0	40.0560111249	1.0	74.2475643188	0.139146047495	2.01	0.533675535415
2711824	637266893	2964.0	35.7544873322	0.286906455944	VASLEPDZAKCNJX-MGCNEYSASA-N	1.0	PHOQVHQSTUBQQK-SQOUGZDYSA-N	direct	637266893	4116.0	37.6695862267	1.0	71.5089746644	0.143453227972	2.01	0.532729494424
2711825	637266893	2964.0	35.7544873322	0.286906455944	VASLEPDZAKCNJX-MGCNEYSASA-N	1.0	PHOQVHQSTUBQQK-SQOUGZDYSA-N	direct	637266893	7210.0	36.4412914295	1.0	71.5089746644	0.143453227972	2.01	0.532729494424
41343439	637264737	3901.0	30.1649438983	0.339628231435	VASLEPDZAKCNJX-MGCNEYSASA-N	1.0	SXZYCXMUPBBULW-SKNVOMKLSA-N	direct	637264737	7054.0	38.1463017882	1.0	60.3298877966	0.169814115717	2.01	0.532556389235
9650078	637265842	12848.0	35.6439741428	0.286906455944	VASLEPDZAKCNJX-MGCNEYSASA-N	1.0	PHOQVHQSTUBQQK-SQOUGZDYSA-N	direct	637265842	1785.0	44.8507808873	1.0	71.2879482856	0.143453227972	2.01	0.532317364348
9650079	637265842	12848.0	35.6439741428	0.286906455944	VASLEPDZAKCNJX-MGCNEYSASA-N	1.0	PHOQVHQSTUBQQK-SQOUGZDYSA-N	direct	637265842	4116.0	44.2433638918	1.0	71.2879482856	0.143453227972	2.01	0.532317364348
9650080	637265842	12848.0	35.6439741428	0.286906455944	VASLEPDZAKCNJX-MGCNEYSASA-N	1.0	PHOQVHQSTUBQQK-SQOUGZDYSA-N	direct	637265842	1548.0	44.2006594505	1.0	71.2879482856	0.143453227972	2.01	0.532317364348
9650081	637265842	12848.0	35.6439741428	0.286906455944	VASLEPDZAKCNJX-MGCNEYSASA-N	1.0	PHOQVHQSTUBQQK-SQOUGZDYSA-N	direct	637265842	2379.0	44.2006594505	1.0	71.2879482856	0.143453227972	2.01	0.532317364348
9650082	637265842	12848.0	35.6439741428	0.286906455944	VASLEPDZAKCNJX-MGCNEYSASA-N	1.0	PHOQVHQSTUBQQK-SQOUGZDYSA-N	direct	637265842	5848.0	44.2006594505	1.0	71.2879482856	0.143453227972	2.01	0.532317364348
9650083	637265842	12848.0	35.6439741428	0.286906455944	VASLEPDZAKCNJX-MGCNEYSASA-N	1.0	PHOQVHQSTUBQQK-SQOUGZDYSA-N	direct	637265842	6557.0	44.2006594505	1.0	71.2879482856	0.143453227972	2.01	0.532317364348
9650084	637265842	12848.0	35.6439741428	0.286906455944	VASLEPDZAKCNJX-MGCNEYSASA-N	1.0	PHOQVHQSTUBQQK-SQOUGZDYSA-N	direct	637265842	7537.0	44.1106982975	1.0	71.2879482856	0.143453227972	2.01	0.532317364348
9650085	637265842	12848.0	35.6439741428	0.286906455944	VASLEPDZAKCNJX-MGCNEYSASA-N	1.0	PHOQVHQSTUBQQK-SQOUGZDYSA-N	direct	637265842	10453.0	44.1106982975	1.0	71.2879482856	0.143453227972	2.01	0.532317364348
9650086	637265842	12848.0	35.6439741428	0.286906455944	VASLEPDZAKCNJX-MGCNEYSASA-N	1.0	PHOQVHQSTUBQQK-SQOUGZDYSA-N	direct	637265842	2331.0	43.571865206	1.0	71.2879482856	0.143453227972	2.01	0.532317364348
9650087	637265842	12848.0	35.6439741428	0.286906455944	VASLEPDZAKCNJX-MGCNEYSASA-N	1.0	PHOQVHQSTUBQQK-SQOUGZDYSA-N	direct	637265842	4385.0	43.571865206	1.0	71.2879482856	0.143453227972	2.01	0.532317364348
9650088	637265842	12848.0	35.6439741428	0.286906455944	VASLEPDZAKCNJX-MGCNEYSASA-N	1.0	PHOQVHQSTUBQQK-SQOUGZDYSA-N	direct	637265842	12108.0	43.571865206	1.0	71.2879482856	0.143453227972	2.01	0.532317364348
9650089	637265842	12848.0	35.6439741428	0.286906455944	VASLEPDZAKCNJX-MGCNEYSASA-N	1.0	PHOQVHQSTUBQQK-SQOUGZDYSA-N	direct	637265842	13884.0	43.571865206	1.0	71.2879482856	0.143453227972	2.01	0.532317364348
9650090	637265842	12848.0	35.6439741428	0.286906455944	VASLEPDZAKCNJX-MGCNEYSASA-N	1.0	PHOQVHQSTUBQQK-SQOUGZDYSA-N	direct	637265842	189.0	43.0324520238	1.0	71.2879482856	0.143453227972	2.01	0.532317364348
9650091	637265842	12848.0	35.6439741428	0.286906455944	VASLEPDZAKCNJX-MGCNEYSASA-N	1.0	PHOQVHQSTUBQQK-SQOUGZDYSA-N	direct	637265842	1846.0	43.0324520238	1.0	71.2879482856	0.143453227972	2.01	0.532317364348
9650092	637265842	12848.0	35.6439741428	0.286906455944	VASLEPDZAKCNJX-MGCNEYSASA-N	1.0	PHOQVHQSTUBQQK-SQOUGZDYSA-N	direct	637265842	2046.0	43.0324520238	1.0	71.2879482856	0.143453227972	2.01	0.532317364348
2711880	637266893	2964.0	35.7544873322	0.282601359977	VASLEPDZAKCNJX-MGCNEYSASA-N	1.0	PHOQVHQSTUBQQK-SQOUGZDYSA-N	direct	637266893	4116.0	37.6695862267	1.0	71.5089746644	0.141300679988	2.01	0.530719718374
2711881	637266893	2964.0	35.7544873322	0.282601359977	VASLEPDZAKCNJX-MGCNEYSASA-N	1.0	PHOQVHQSTUBQQK-SQOUGZDYSA-N	direct	637266893	7210.0	36.4412914295	1.0	71.5089746644	0.141300679988	2.01	0.530719718374
9650400	637265842	12848.0	35.6439741428	0.282601359977	VASLEPDZAKCNJX-MGCNEYSASA-N	1.0	PHOQVHQSTUBQQK-SQOUGZDYSA-N	direct	637265842	1785.0	44.8507808873	1.0	71.2879482856	0.141300679988	2.01	0.5303091431
9650401	637265842	12848.0	35.6439741428	0.282601359977	VASLEPDZAKCNJX-MGCNEYSASA-N	1.0	PHOQVHQSTUBQQK-SQOUGZDYSA-N	direct	637265842	4116.0	44.2433638918	1.0	71.2879482856	0.141300679988	2.01	0.5303091431
9650402	637265842	12848.0	35.6439741428	0.282601359977	VASLEPDZAKCNJX-MGCNEYSASA-N	1.0	PHOQVHQSTUBQQK-SQOUGZDYSA-N	direct	637265842	1548.0	44.2006594505	1.0	71.2879482856	0.141300679988	2.01	0.5303091431
9650403	637265842	12848.0	35.6439741428	0.282601359977	VASLEPDZAKCNJX-MGCNEYSASA-N	1.0	PHOQVHQSTUBQQK-SQOUGZDYSA-N	direct	637265842	2379.0	44.2006594505	1.0	71.2879482856	0.141300679988	2.01	0.5303091431
9650404	637265842	12848.0	35.6439741428	0.282601359977	VASLEPDZAKCNJX-MGCNEYSASA-N	1.0	PHOQVHQSTUBQQK-SQOUGZDYSA-N	direct	637265842	5848.0	44.2006594505	1.0	71.2879482856	0.141300679988	2.01	0.5303091431
9650405	637265842	12848.0	35.6439741428	0.282601359977	VASLEPDZAKCNJX-MGCNEYSASA-N	1.0	PHOQVHQSTUBQQK-SQOUGZDYSA-N	direct	637265842	6557.0	44.2006594505	1.0	71.2879482856	0.141300679988	2.01	0.5303091431
9650406	637265842	12848.0	35.6439741428	0.282601359977	VASLEPDZAKCNJX-MGCNEYSASA-N	1.0	PHOQVHQSTUBQQK-SQOUGZDYSA-N	direct	637265842	7537.0	44.1106982975	1.0	71.2879482856	0.141300679988	2.01	0.5303091431
9650407	637265842	12848.0	35.6439741428	0.282601359977	VASLEPDZAKCNJX-MGCNEYSASA-N	1.0	PHOQVHQSTUBQQK-SQOUGZDYSA-N	direct	637265842	10453.0	44.1106982975	1.0	71.2879482856	0.141300679988	2.01	0.5303091431
9650408	637265842	12848.0	35.6439741428	0.282601359977	VASLEPDZAKCNJX-MGCNEYSASA-N	1.0	PHOQVHQSTUBQQK-SQOUGZDYSA-N	direct	637265842	2331.0	43.571865206	1.0	71.2879482856	0.141300679988	2.01	0.5303091431
9650409	637265842	12848.0	35.6439741428	0.282601359977	VASLEPDZAKCNJX-MGCNEYSASA-N	1.0	PHOQVHQSTUBQQK-SQOUGZDYSA-N	direct	637265842	4385.0	43.571865206	1.0	71.2879482856	0.141300679988	2.01	0.5303091431
9650410	637265842	12848.0	35.6439741428	0.282601359977	VASLEPDZAKCNJX-MGCNEYSASA-N	1.0	PHOQVHQSTUBQQK-SQOUGZDYSA-N	direct	637265842	12108.0	43.571865206	1.0	71.2879482856	0.141300679988	2.01	0.5303091431
9650411	637265842	12848.0	35.6439741428	0.282601359977	VASLEPDZAKCNJX-MGCNEYSASA-N	1.0	PHOQVHQSTUBQQK-SQOUGZDYSA-N	direct	637265842	13884.0	43.571865206	1.0	71.2879482856	0.141300679988	2.01	0.5303091431
9650412	637265842	12848.0	35.6439741428	0.282601359977	VASLEPDZAKCNJX-MGCNEYSASA-N	1.0	PHOQVHQSTUBQQK-SQOUGZDYSA-N	direct	637265842	189.0	43.0324520238	1.0	71.2879482856	0.141300679988	2.01	0.5303091431
9650413	637265842	12848.0	35.6439741428	0.282601359977	VASLEPDZAKCNJX-MGCNEYSASA-N	1.0	PHOQVHQSTUBQQK-SQOUGZDYSA-N	direct	637265842	1846.0	43.0324520238	1.0	71.2879482856	0.141300679988	2.01	0.5303091431
9650414	637265842	12848.0	35.6439741428	0.282601359977	VASLEPDZAKCNJX-MGCNEYSASA-N	1.0	PHOQVHQSTUBQQK-SQOUGZDYSA-N	direct	637265842	2046.0	43.0324520238	1.0	71.2879482856	0.141300679988	2.01	0.5303091431
1861883	637271432	3901.0	29.6003262785	0.339628231435	VASLEPDZAKCNJX-MGCNEYSASA-N	1.0	SXZYCXMUPBBULW-SKNVOMKLSA-N	direct	637271432	5154.0	38.5376020021	1.0	59.200652557	0.169814115717	2.01	0.530046649335
1861884	637271432	3901.0	29.6003262785	0.339628231435	VASLEPDZAKCNJX-MGCNEYSASA-N	1.0	SXZYCXMUPBBULW-SKNVOMKLSA-N	direct	637271432	4116.0	37.1931419705	1.0	59.200652557	0.169814115717	2.01	0.530046649335
1861885	637271432	3901.0	29.6003262785	0.339628231435	VASLEPDZAKCNJX-MGCNEYSASA-N	1.0	SXZYCXMUPBBULW-SKNVOMKLSA-N	direct	637271432	189.0	37.130181792	1.0	59.200652557	0.169814115717	2.01	0.530046649335
1861886	637271432	3901.0	29.6003262785	0.339628231435	VASLEPDZAKCNJX-MGCNEYSASA-N	1.0	SXZYCXMUPBBULW-SKNVOMKLSA-N	direct	637271432	1846.0	37.130181792	1.0	59.200652557	0.169814115717	2.01	0.530046649335
1861887	637271432	3901.0	29.6003262785	0.339628231435	VASLEPDZAKCNJX-MGCNEYSASA-N	1.0	SXZYCXMUPBBULW-SKNVOMKLSA-N	direct	637271432	2046.0	37.130181792	1.0	59.200652557	0.169814115717	2.01	0.530046649335
1861892	637271432	3901.0	29.6003262785	0.339628231435	VASLEPDZAKCNJX-MGCNEYSASA-N	1.0	SXZYCXMUPBBULW-SKNVOMKLSA-N	direct	637271432	2728.0	36.8181564121	1.0	59.200652557	0.169814115717	2.01	0.530046649335
1861893	637271432	3901.0	29.6003262785	0.339628231435	VASLEPDZAKCNJX-MGCNEYSASA-N	1.0	SXZYCXMUPBBULW-SKNVOMKLSA-N	direct	637271432	6122.0	36.8181564121	1.0	59.200652557	0.169814115717	2.01	0.530046649335
1861894	637271432	3901.0	29.6003262785	0.339628231435	VASLEPDZAKCNJX-MGCNEYSASA-N	1.0	SXZYCXMUPBBULW-SKNVOMKLSA-N	direct	637271432	12690.0	36.627087997	1.0	59.200652557	0.169814115717	2.01	0.530046649335
1861895	637271432	3901.0	29.6003262785	0.339628231435	VASLEPDZAKCNJX-MGCNEYSASA-N	1.0	SXZYCXMUPBBULW-SKNVOMKLSA-N	direct	637271432	263.0	36.6108339156	1.0	59.200652557	0.169814115717	2.01	0.530046649335
1861896	637271432	3901.0	29.6003262785	0.339628231435	VASLEPDZAKCNJX-MGCNEYSASA-N	1.0	SXZYCXMUPBBULW-SKNVOMKLSA-N	direct	637271432	4015.0	36.6108339156	1.0	59.200652557	0.169814115717	2.01	0.530046649335
2711936	637266893	2964.0	35.7544873322	0.27829209499	VASLEPDZAKCNJX-MGCNEYSASA-N	1.0	PHOQVHQSTUBQQK-SQOUGZDYSA-N	direct	637266893	4116.0	37.6695862267	1.0	71.5089746644	0.139146047495	2.01	0.528684866987
2711937	637266893	2964.0	35.7544873322	0.27829209499	VASLEPDZAKCNJX-MGCNEYSASA-N	1.0	PHOQVHQSTUBQQK-SQOUGZDYSA-N	direct	637266893	7210.0	36.4412914295	1.0	71.5089746644	0.139146047495	2.01	0.528684866987
25139224	637265111	3901.0	38.4584207561	0.286906455944	VASLEPDZAKCNJX-MGCNEYSASA-N	1.0	SXZYCXMUPBBULW-SKNVOMKLSA-N	direct	637265111	7786.0	34.6655462488	1.0	69.3310924977	0.143453227972	2.01	0.528626116289
25139225	637265111	3901.0	38.4584207561	0.286906455944	VASLEPDZAKCNJX-MGCNEYSASA-N	1.0	SXZYCXMUPBBULW-SKNVOMKLSA-N	direct	637265111	11748.0	34.6655462488	1.0	69.3310924977	0.143453227972	2.01	0.528626116289
25139226	637265111	3901.0	38.4584207561	0.286906455944	VASLEPDZAKCNJX-MGCNEYSASA-N	1.0	SXZYCXMUPBBULW-SKNVOMKLSA-N	direct	637265111	15253.0	34.6655462488	1.0	69.3310924977	0.143453227972	2.01	0.528626116289
25139227	637265111	3901.0	38.4584207561	0.286906455944	VASLEPDZAKCNJX-MGCNEYSASA-N	1.0	SXZYCXMUPBBULW-SKNVOMKLSA-N	direct	637265111	15840.0	34.6655462488	1.0	69.3310924977	0.143453227972	2.01	0.528626116289
9650722	637265842	12848.0	35.6439741428	0.27829209499	VASLEPDZAKCNJX-MGCNEYSASA-N	1.0	PHOQVHQSTUBQQK-SQOUGZDYSA-N	direct	637265842	1785.0	44.8507808873	1.0	71.2879482856	0.139146047495	2.01	0.528275865915
9650723	637265842	12848.0	35.6439741428	0.27829209499	VASLEPDZAKCNJX-MGCNEYSASA-N	1.0	PHOQVHQSTUBQQK-SQOUGZDYSA-N	direct	637265842	4116.0	44.2433638918	1.0	71.2879482856	0.139146047495	2.01	0.528275865915
9650724	637265842	12848.0	35.6439741428	0.27829209499	VASLEPDZAKCNJX-MGCNEYSASA-N	1.0	PHOQVHQSTUBQQK-SQOUGZDYSA-N	direct	637265842	1548.0	44.2006594505	1.0	71.2879482856	0.139146047495	2.01	0.528275865915
9650725	637265842	12848.0	35.6439741428	0.27829209499	VASLEPDZAKCNJX-MGCNEYSASA-N	1.0	PHOQVHQSTUBQQK-SQOUGZDYSA-N	direct	637265842	2379.0	44.2006594505	1.0	71.2879482856	0.139146047495	2.01	0.528275865915
9650726	637265842	12848.0	35.6439741428	0.27829209499	VASLEPDZAKCNJX-MGCNEYSASA-N	1.0	PHOQVHQSTUBQQK-SQOUGZDYSA-N	direct	637265842	5848.0	44.2006594505	1.0	71.2879482856	0.139146047495	2.01	0.528275865915
9650727	637265842	12848.0	35.6439741428	0.27829209499	VASLEPDZAKCNJX-MGCNEYSASA-N	1.0	PHOQVHQSTUBQQK-SQOUGZDYSA-N	direct	637265842	6557.0	44.2006594505	1.0	71.2879482856	0.139146047495	2.01	0.528275865915
9650728	637265842	12848.0	35.6439741428	0.27829209499	VASLEPDZAKCNJX-MGCNEYSASA-N	1.0	PHOQVHQSTUBQQK-SQOUGZDYSA-N	direct	637265842	7537.0	44.1106982975	1.0	71.2879482856	0.139146047495	2.01	0.528275865915
9650729	637265842	12848.0	35.6439741428	0.27829209499	VASLEPDZAKCNJX-MGCNEYSASA-N	1.0	PHOQVHQSTUBQQK-SQOUGZDYSA-N	direct	637265842	10453.0	44.1106982975	1.0	71.2879482856	0.139146047495	2.01	0.528275865915
9650730	637265842	12848.0	35.6439741428	0.27829209499	VASLEPDZAKCNJX-MGCNEYSASA-N	1.0	PHOQVHQSTUBQQK-SQOUGZDYSA-N	direct	637265842	2331.0	43.571865206	1.0	71.2879482856	0.139146047495	2.01	0.528275865915
9650731	637265842	12848.0	35.6439741428	0.27829209499	VASLEPDZAKCNJX-MGCNEYSASA-N	1.0	PHOQVHQSTUBQQK-SQOUGZDYSA-N	direct	637265842	4385.0	43.571865206	1.0	71.2879482856	0.139146047495	2.01	0.528275865915
9650732	637265842	12848.0	35.6439741428	0.27829209499	VASLEPDZAKCNJX-MGCNEYSASA-N	1.0	PHOQVHQSTUBQQK-SQOUGZDYSA-N	direct	637265842	12108.0	43.571865206	1.0	71.2879482856	0.139146047495	2.01	0.528275865915
9650733	637265842	12848.0	35.6439741428	0.27829209499	VASLEPDZAKCNJX-MGCNEYSASA-N	1.0	PHOQVHQSTUBQQK-SQOUGZDYSA-N	direct	637265842	13884.0	43.571865206	1.0	71.2879482856	0.139146047495	2.01	0.528275865915
9650734	637265842	12848.0	35.6439741428	0.27829209499	VASLEPDZAKCNJX-MGCNEYSASA-N	1.0	PHOQVHQSTUBQQK-SQOUGZDYSA-N	direct	637265842	189.0	43.0324520238	1.0	71.2879482856	0.139146047495	2.01	0.528275865915
9650735	637265842	12848.0	35.6439741428	0.27829209499	VASLEPDZAKCNJX-MGCNEYSASA-N	1.0	PHOQVHQSTUBQQK-SQOUGZDYSA-N	direct	637265842	1846.0	43.0324520238	1.0	71.2879482856	0.139146047495	2.01	0.528275865915
9650736	637265842	12848.0	35.6439741428	0.27829209499	VASLEPDZAKCNJX-MGCNEYSASA-N	1.0	PHOQVHQSTUBQQK-SQOUGZDYSA-N	direct	637265842	2046.0	43.0324520238	1.0	71.2879482856	0.139146047495	2.01	0.528275865915
2711827	637266893	2964.0	35.7544873322	0.286906455944	VASLEPDZAKCNJX-MGCNEYSASA-N	1.0	PHOQVHQSTUBQQK-SQOUGZDYSA-N	direct	637266893	6629.0	34.5142785735	1.0	69.028557147	0.143453227972	2.01	0.528048487803
2711828	637266893	2964.0	35.7544873322	0.286906455944	VASLEPDZAKCNJX-MGCNEYSASA-N	1.0	PHOQVHQSTUBQQK-SQOUGZDYSA-N	direct	637266893	971.0	34.4259687323	1.0	68.8519374645	0.143453227972	2.01	0.527710390863
2711829	637266893	2964.0	35.7544873322	0.286906455944	VASLEPDZAKCNJX-MGCNEYSASA-N	1.0	PHOQVHQSTUBQQK-SQOUGZDYSA-N	direct	637266893	13940.0	34.4259687323	1.0	68.8519374645	0.143453227972	2.01	0.527710390863
25139252	637265111	3901.0	38.4584207561	0.282601359977	VASLEPDZAKCNJX-MGCNEYSASA-N	1.0	SXZYCXMUPBBULW-SKNVOMKLSA-N	direct	637265111	7786.0	34.6655462488	1.0	69.3310924977	0.141300679988	2.01	0.526631820649
25139253	637265111	3901.0	38.4584207561	0.282601359977	VASLEPDZAKCNJX-MGCNEYSASA-N	1.0	SXZYCXMUPBBULW-SKNVOMKLSA-N	direct	637265111	11748.0	34.6655462488	1.0	69.3310924977	0.141300679988	2.01	0.526631820649
25139254	637265111	3901.0	38.4584207561	0.282601359977	VASLEPDZAKCNJX-MGCNEYSASA-N	1.0	SXZYCXMUPBBULW-SKNVOMKLSA-N	direct	637265111	15253.0	34.6655462488	1.0	69.3310924977	0.141300679988	2.01	0.526631820649
25139255	637265111	3901.0	38.4584207561	0.282601359977	VASLEPDZAKCNJX-MGCNEYSASA-N	1.0	SXZYCXMUPBBULW-SKNVOMKLSA-N	direct	637265111	15840.0	34.6655462488	1.0	69.3310924977	0.141300679988	2.01	0.526631820649
2711830	637266893	2964.0	35.7544873322	0.286906455944	VASLEPDZAKCNJX-MGCNEYSASA-N	1.0	PHOQVHQSTUBQQK-SQOUGZDYSA-N	direct	637266893	2331.0	34.0609802236	1.0	68.1219604471	0.143453227972	2.01	0.526306082009
2711831	637266893	2964.0	35.7544873322	0.286906455944	VASLEPDZAKCNJX-MGCNEYSASA-N	1.0	PHOQVHQSTUBQQK-SQOUGZDYSA-N	direct	637266893	4385.0	34.0609802236	1.0	68.1219604471	0.143453227972	2.01	0.526306082009
2711832	637266893	2964.0	35.7544873322	0.286906455944	VASLEPDZAKCNJX-MGCNEYSASA-N	1.0	PHOQVHQSTUBQQK-SQOUGZDYSA-N	direct	637266893	12108.0	34.0609802236	1.0	68.1219604471	0.143453227972	2.01	0.526306082009
2711833	637266893	2964.0	35.7544873322	0.286906455944	VASLEPDZAKCNJX-MGCNEYSASA-N	1.0	PHOQVHQSTUBQQK-SQOUGZDYSA-N	direct	637266893	13884.0	34.0609802236	1.0	68.1219604471	0.143453227972	2.01	0.526306082009
2711883	637266893	2964.0	35.7544873322	0.282601359977	VASLEPDZAKCNJX-MGCNEYSASA-N	1.0	PHOQVHQSTUBQQK-SQOUGZDYSA-N	direct	637266893	6629.0	34.5142785735	1.0	69.028557147	0.141300679988	2.01	0.526056371326
2711884	637266893	2964.0	35.7544873322	0.282601359977	VASLEPDZAKCNJX-MGCNEYSASA-N	1.0	PHOQVHQSTUBQQK-SQOUGZDYSA-N	direct	637266893	971.0	34.4259687323	1.0	68.8519374645	0.141300679988	2.01	0.52571954989
2711885	637266893	2964.0	35.7544873322	0.282601359977	VASLEPDZAKCNJX-MGCNEYSASA-N	1.0	PHOQVHQSTUBQQK-SQOUGZDYSA-N	direct	637266893	13940.0	34.4259687323	1.0	68.8519374645	0.141300679988	2.01	0.52571954989
47017749	637269784	15933.0	30.1857524043	0.391370862215	VASLEPDZAKCNJX-MGCNEYSASA-N	1.0	SXZYCXMUPBBULW-VRUJNKQUSA-N	flat tautomer	637269784	12790.0	24.8096683018	1.0	49.6193366037	0.195685431108	2.01	0.525462085033
2711834	637266893	2964.0	35.7544873322	0.286906455944	VASLEPDZAKCNJX-MGCNEYSASA-N	1.0	PHOQVHQSTUBQQK-SQOUGZDYSA-N	direct	637266893	5669.0	33.8041003476	1.0	67.6082006952	0.143453227972	2.01	0.525310944088
2711838	637266893	3901.0	33.735182177	0.286906455944	VASLEPDZAKCNJX-MGCNEYSASA-N	1.0	SXZYCXMUPBBULW-SKNVOMKLSA-N	direct	637266893	4116.0	37.6695862267	1.0	67.470364354	0.143453227972	2.01	0.525042994486
2711839	637266893	3901.0	33.735182177	0.286906455944	VASLEPDZAKCNJX-MGCNEYSASA-N	1.0	SXZYCXMUPBBULW-SKNVOMKLSA-N	direct	637266893	7210.0	36.4412914295	1.0	67.470364354	0.143453227972	2.01	0.525042994486
2711840	637266893	3901.0	33.735182177	0.286906455944	VASLEPDZAKCNJX-MGCNEYSASA-N	1.0	SXZYCXMUPBBULW-SKNVOMKLSA-N	direct	637266893	2964.0	34.5142785735	1.0	67.470364354	0.143453227972	2.01	0.525042994486
2711841	637266893	3901.0	33.735182177	0.286906455944	VASLEPDZAKCNJX-MGCNEYSASA-N	1.0	SXZYCXMUPBBULW-SKNVOMKLSA-N	direct	637266893	6629.0	34.5142785735	1.0	67.470364354	0.143453227972	2.01	0.525042994486
2711842	637266893	3901.0	33.735182177	0.286906455944	VASLEPDZAKCNJX-MGCNEYSASA-N	1.0	SXZYCXMUPBBULW-SKNVOMKLSA-N	direct	637266893	971.0	34.4259687323	1.0	67.470364354	0.143453227972	2.01	0.525042994486
2711843	637266893	3901.0	33.735182177	0.286906455944	VASLEPDZAKCNJX-MGCNEYSASA-N	1.0	SXZYCXMUPBBULW-SKNVOMKLSA-N	direct	637266893	13940.0	34.4259687323	1.0	67.470364354	0.143453227972	2.01	0.525042994486
2711844	637266893	3901.0	33.735182177	0.286906455944	VASLEPDZAKCNJX-MGCNEYSASA-N	1.0	SXZYCXMUPBBULW-SKNVOMKLSA-N	direct	637266893	2331.0	34.0609802236	1.0	67.470364354	0.143453227972	2.01	0.525042994486
2711845	637266893	3901.0	33.735182177	0.286906455944	VASLEPDZAKCNJX-MGCNEYSASA-N	1.0	SXZYCXMUPBBULW-SKNVOMKLSA-N	direct	637266893	4385.0	34.0609802236	1.0	67.470364354	0.143453227972	2.01	0.525042994486
2711846	637266893	3901.0	33.735182177	0.286906455944	VASLEPDZAKCNJX-MGCNEYSASA-N	1.0	SXZYCXMUPBBULW-SKNVOMKLSA-N	direct	637266893	12108.0	34.0609802236	1.0	67.470364354	0.143453227972	2.01	0.525042994486
2711847	637266893	3901.0	33.735182177	0.286906455944	VASLEPDZAKCNJX-MGCNEYSASA-N	1.0	SXZYCXMUPBBULW-SKNVOMKLSA-N	direct	637266893	13884.0	34.0609802236	1.0	67.470364354	0.143453227972	2.01	0.525042994486
2711848	637266893	3901.0	33.735182177	0.286906455944	VASLEPDZAKCNJX-MGCNEYSASA-N	1.0	SXZYCXMUPBBULW-SKNVOMKLSA-N	direct	637266893	5669.0	33.8041003476	1.0	67.470364354	0.143453227972	2.01	0.525042994486
25139280	637265111	3901.0	38.4584207561	0.27829209499	VASLEPDZAKCNJX-MGCNEYSASA-N	1.0	SXZYCXMUPBBULW-SKNVOMKLSA-N	direct	637265111	7786.0	34.6655462488	1.0	69.3310924977	0.139146047495	2.01	0.524612642816
25139281	637265111	3901.0	38.4584207561	0.27829209499	VASLEPDZAKCNJX-MGCNEYSASA-N	1.0	SXZYCXMUPBBULW-SKNVOMKLSA-N	direct	637265111	11748.0	34.6655462488	1.0	69.3310924977	0.139146047495	2.01	0.524612642816
25139282	637265111	3901.0	38.4584207561	0.27829209499	VASLEPDZAKCNJX-MGCNEYSASA-N	1.0	SXZYCXMUPBBULW-SKNVOMKLSA-N	direct	637265111	15253.0	34.6655462488	1.0	69.3310924977	0.139146047495	2.01	0.524612642816
25139283	637265111	3901.0	38.4584207561	0.27829209499	VASLEPDZAKCNJX-MGCNEYSASA-N	1.0	SXZYCXMUPBBULW-SKNVOMKLSA-N	direct	637265111	15840.0	34.6655462488	1.0	69.3310924977	0.139146047495	2.01	0.524612642816
2711886	637266893	2964.0	35.7544873322	0.282601359977	VASLEPDZAKCNJX-MGCNEYSASA-N	1.0	PHOQVHQSTUBQQK-SQOUGZDYSA-N	direct	637266893	2331.0	34.0609802236	1.0	68.1219604471	0.141300679988	2.01	0.524320538934
2711887	637266893	2964.0	35.7544873322	0.282601359977	VASLEPDZAKCNJX-MGCNEYSASA-N	1.0	PHOQVHQSTUBQQK-SQOUGZDYSA-N	direct	637266893	4385.0	34.0609802236	1.0	68.1219604471	0.141300679988	2.01	0.524320538934
2711888	637266893	2964.0	35.7544873322	0.282601359977	VASLEPDZAKCNJX-MGCNEYSASA-N	1.0	PHOQVHQSTUBQQK-SQOUGZDYSA-N	direct	637266893	12108.0	34.0609802236	1.0	68.1219604471	0.141300679988	2.01	0.524320538934
2711889	637266893	2964.0	35.7544873322	0.282601359977	VASLEPDZAKCNJX-MGCNEYSASA-N	1.0	PHOQVHQSTUBQQK-SQOUGZDYSA-N	direct	637266893	13884.0	34.0609802236	1.0	68.1219604471	0.141300679988	2.01	0.524320538934
1188111	637264584	3901.0	33.5391021572	0.286906455944	VASLEPDZAKCNJX-MGCNEYSASA-N	1.0	SXZYCXMUPBBULW-SKNVOMKLSA-N	direct	637264584	5154.0	43.0803989762	1.0	67.0782043145	0.143453227972	2.01	0.524278395104
1188112	637264584	3901.0	33.5391021572	0.286906455944	VASLEPDZAKCNJX-MGCNEYSASA-N	1.0	SXZYCXMUPBBULW-SKNVOMKLSA-N	direct	637264584	189.0	42.9430951487	1.0	67.0782043145	0.143453227972	2.01	0.524278395104
1188113	637264584	3901.0	33.5391021572	0.286906455944	VASLEPDZAKCNJX-MGCNEYSASA-N	1.0	SXZYCXMUPBBULW-SKNVOMKLSA-N	direct	637264584	1846.0	42.9430951487	1.0	67.0782043145	0.143453227972	2.01	0.524278395104
1188114	637264584	3901.0	33.5391021572	0.286906455944	VASLEPDZAKCNJX-MGCNEYSASA-N	1.0	SXZYCXMUPBBULW-SKNVOMKLSA-N	direct	637264584	2046.0	42.9430951487	1.0	67.0782043145	0.143453227972	2.01	0.524278395104
1188120	637264584	3901.0	33.5391021572	0.286906455944	VASLEPDZAKCNJX-MGCNEYSASA-N	1.0	SXZYCXMUPBBULW-SKNVOMKLSA-N	direct	637264584	12690.0	40.735182177	1.0	67.0782043145	0.143453227972	2.01	0.524278395104
1188122	637264584	3901.0	33.5391021572	0.286906455944	VASLEPDZAKCNJX-MGCNEYSASA-N	1.0	SXZYCXMUPBBULW-SKNVOMKLSA-N	direct	637264584	2728.0	39.8386319978	1.0	67.0782043145	0.143453227972	2.01	0.524278395104
1188123	637264584	3901.0	33.5391021572	0.286906455944	VASLEPDZAKCNJX-MGCNEYSASA-N	1.0	SXZYCXMUPBBULW-SKNVOMKLSA-N	direct	637264584	6122.0	39.8386319978	1.0	67.0782043145	0.143453227972	2.01	0.524278395104
2711939	637266893	2964.0	35.7544873322	0.27829209499	VASLEPDZAKCNJX-MGCNEYSASA-N	1.0	PHOQVHQSTUBQQK-SQOUGZDYSA-N	direct	637266893	6629.0	34.5142785735	1.0	69.028557147	0.139146047495	2.01	0.524039399844
2711940	637266893	2964.0	35.7544873322	0.27829209499	VASLEPDZAKCNJX-MGCNEYSASA-N	1.0	PHOQVHQSTUBQQK-SQOUGZDYSA-N	direct	637266893	971.0	34.4259687323	1.0	68.8519374645	0.139146047495	2.01	0.523703869827
2711941	637266893	2964.0	35.7544873322	0.27829209499	VASLEPDZAKCNJX-MGCNEYSASA-N	1.0	PHOQVHQSTUBQQK-SQOUGZDYSA-N	direct	637266893	13940.0	34.4259687323	1.0	68.8519374645	0.139146047495	2.01	0.523703869827
2711890	637266893	2964.0	35.7544873322	0.282601359977	VASLEPDZAKCNJX-MGCNEYSASA-N	1.0	PHOQVHQSTUBQQK-SQOUGZDYSA-N	direct	637266893	5669.0	33.8041003476	1.0	67.6082006952	0.141300679988	2.01	0.523329155272
2711894	637266893	3901.0	33.735182177	0.282601359977	VASLEPDZAKCNJX-MGCNEYSASA-N	1.0	SXZYCXMUPBBULW-SKNVOMKLSA-N	direct	637266893	4116.0	37.6695862267	1.0	67.470364354	0.141300679988	2.01	0.523062216537
2711895	637266893	3901.0	33.735182177	0.282601359977	VASLEPDZAKCNJX-MGCNEYSASA-N	1.0	SXZYCXMUPBBULW-SKNVOMKLSA-N	direct	637266893	7210.0	36.4412914295	1.0	67.470364354	0.141300679988	2.01	0.523062216537
2711896	637266893	3901.0	33.735182177	0.282601359977	VASLEPDZAKCNJX-MGCNEYSASA-N	1.0	SXZYCXMUPBBULW-SKNVOMKLSA-N	direct	637266893	2964.0	34.5142785735	1.0	67.470364354	0.141300679988	2.01	0.523062216537
2711897	637266893	3901.0	33.735182177	0.282601359977	VASLEPDZAKCNJX-MGCNEYSASA-N	1.0	SXZYCXMUPBBULW-SKNVOMKLSA-N	direct	637266893	6629.0	34.5142785735	1.0	67.470364354	0.141300679988	2.01	0.523062216537
2711898	637266893	3901.0	33.735182177	0.282601359977	VASLEPDZAKCNJX-MGCNEYSASA-N	1.0	SXZYCXMUPBBULW-SKNVOMKLSA-N	direct	637266893	971.0	34.4259687323	1.0	67.470364354	0.141300679988	2.01	0.523062216537
2711899	637266893	3901.0	33.735182177	0.282601359977	VASLEPDZAKCNJX-MGCNEYSASA-N	1.0	SXZYCXMUPBBULW-SKNVOMKLSA-N	direct	637266893	13940.0	34.4259687323	1.0	67.470364354	0.141300679988	2.01	0.523062216537
2711900	637266893	3901.0	33.735182177	0.282601359977	VASLEPDZAKCNJX-MGCNEYSASA-N	1.0	SXZYCXMUPBBULW-SKNVOMKLSA-N	direct	637266893	2331.0	34.0609802236	1.0	67.470364354	0.141300679988	2.01	0.523062216537
2711901	637266893	3901.0	33.735182177	0.282601359977	VASLEPDZAKCNJX-MGCNEYSASA-N	1.0	SXZYCXMUPBBULW-SKNVOMKLSA-N	direct	637266893	4385.0	34.0609802236	1.0	67.470364354	0.141300679988	2.01	0.523062216537
2711902	637266893	3901.0	33.735182177	0.282601359977	VASLEPDZAKCNJX-MGCNEYSASA-N	1.0	SXZYCXMUPBBULW-SKNVOMKLSA-N	direct	637266893	12108.0	34.0609802236	1.0	67.470364354	0.141300679988	2.01	0.523062216537
2711903	637266893	3901.0	33.735182177	0.282601359977	VASLEPDZAKCNJX-MGCNEYSASA-N	1.0	SXZYCXMUPBBULW-SKNVOMKLSA-N	direct	637266893	13884.0	34.0609802236	1.0	67.470364354	0.141300679988	2.01	0.523062216537
2711904	637266893	3901.0	33.735182177	0.282601359977	VASLEPDZAKCNJX-MGCNEYSASA-N	1.0	SXZYCXMUPBBULW-SKNVOMKLSA-N	direct	637266893	5669.0	33.8041003476	1.0	67.470364354	0.141300679988	2.01	0.523062216537
2711835	637266893	2964.0	35.7544873322	0.286906455944	VASLEPDZAKCNJX-MGCNEYSASA-N	1.0	PHOQVHQSTUBQQK-SQOUGZDYSA-N	direct	637266893	6999.0	33.1226286541	1.0	66.2452573083	0.143453227972	2.01	0.522643197457
2711849	637266893	3901.0	33.735182177	0.286906455944	VASLEPDZAKCNJX-MGCNEYSASA-N	1.0	SXZYCXMUPBBULW-SKNVOMKLSA-N	direct	637266893	6999.0	33.1226286541	1.0	66.2452573083	0.143453227972	2.01	0.522643197457
2711942	637266893	2964.0	35.7544873322	0.27829209499	VASLEPDZAKCNJX-MGCNEYSASA-N	1.0	PHOQVHQSTUBQQK-SQOUGZDYSA-N	direct	637266893	2331.0	34.0609802236	1.0	68.1219604471	0.139146047495	2.01	0.522310222869
2711943	637266893	2964.0	35.7544873322	0.27829209499	VASLEPDZAKCNJX-MGCNEYSASA-N	1.0	PHOQVHQSTUBQQK-SQOUGZDYSA-N	direct	637266893	4385.0	34.0609802236	1.0	68.1219604471	0.139146047495	2.01	0.522310222869
2711944	637266893	2964.0	35.7544873322	0.27829209499	VASLEPDZAKCNJX-MGCNEYSASA-N	1.0	PHOQVHQSTUBQQK-SQOUGZDYSA-N	direct	637266893	12108.0	34.0609802236	1.0	68.1219604471	0.139146047495	2.01	0.522310222869
2711945	637266893	2964.0	35.7544873322	0.27829209499	VASLEPDZAKCNJX-MGCNEYSASA-N	1.0	PHOQVHQSTUBQQK-SQOUGZDYSA-N	direct	637266893	13884.0	34.0609802236	1.0	68.1219604471	0.139146047495	2.01	0.522310222869
1188156	637264584	3901.0	33.5391021572	0.282601359977	VASLEPDZAKCNJX-MGCNEYSASA-N	1.0	SXZYCXMUPBBULW-SKNVOMKLSA-N	direct	637264584	5154.0	43.0803989762	1.0	67.0782043145	0.141300679988	2.01	0.522300501683
1188157	637264584	3901.0	33.5391021572	0.282601359977	VASLEPDZAKCNJX-MGCNEYSASA-N	1.0	SXZYCXMUPBBULW-SKNVOMKLSA-N	direct	637264584	189.0	42.9430951487	1.0	67.0782043145	0.141300679988	2.01	0.522300501683
1188158	637264584	3901.0	33.5391021572	0.282601359977	VASLEPDZAKCNJX-MGCNEYSASA-N	1.0	SXZYCXMUPBBULW-SKNVOMKLSA-N	direct	637264584	1846.0	42.9430951487	1.0	67.0782043145	0.141300679988	2.01	0.522300501683
1188159	637264584	3901.0	33.5391021572	0.282601359977	VASLEPDZAKCNJX-MGCNEYSASA-N	1.0	SXZYCXMUPBBULW-SKNVOMKLSA-N	direct	637264584	2046.0	42.9430951487	1.0	67.0782043145	0.141300679988	2.01	0.522300501683
1188165	637264584	3901.0	33.5391021572	0.282601359977	VASLEPDZAKCNJX-MGCNEYSASA-N	1.0	SXZYCXMUPBBULW-SKNVOMKLSA-N	direct	637264584	12690.0	40.735182177	1.0	67.0782043145	0.141300679988	2.01	0.522300501683
1188167	637264584	3901.0	33.5391021572	0.282601359977	VASLEPDZAKCNJX-MGCNEYSASA-N	1.0	SXZYCXMUPBBULW-SKNVOMKLSA-N	direct	637264584	2728.0	39.8386319978	1.0	67.0782043145	0.141300679988	2.01	0.522300501683
1188168	637264584	3901.0	33.5391021572	0.282601359977	VASLEPDZAKCNJX-MGCNEYSASA-N	1.0	SXZYCXMUPBBULW-SKNVOMKLSA-N	direct	637264584	6122.0	39.8386319978	1.0	67.0782043145	0.141300679988	2.01	0.522300501683
2711946	637266893	2964.0	35.7544873322	0.27829209499	VASLEPDZAKCNJX-MGCNEYSASA-N	1.0	PHOQVHQSTUBQQK-SQOUGZDYSA-N	direct	637266893	5669.0	33.8041003476	1.0	67.6082006952	0.139146047495	2.01	0.521322640306
2711950	637266893	3901.0	33.735182177	0.27829209499	VASLEPDZAKCNJX-MGCNEYSASA-N	1.0	SXZYCXMUPBBULW-SKNVOMKLSA-N	direct	637266893	4116.0	37.6695862267	1.0	67.470364354	0.139146047495	2.01	0.521056725051
2711951	637266893	3901.0	33.735182177	0.27829209499	VASLEPDZAKCNJX-MGCNEYSASA-N	1.0	SXZYCXMUPBBULW-SKNVOMKLSA-N	direct	637266893	7210.0	36.4412914295	1.0	67.470364354	0.139146047495	2.01	0.521056725051
2711952	637266893	3901.0	33.735182177	0.27829209499	VASLEPDZAKCNJX-MGCNEYSASA-N	1.0	SXZYCXMUPBBULW-SKNVOMKLSA-N	direct	637266893	2964.0	34.5142785735	1.0	67.470364354	0.139146047495	2.01	0.521056725051
2711953	637266893	3901.0	33.735182177	0.27829209499	VASLEPDZAKCNJX-MGCNEYSASA-N	1.0	SXZYCXMUPBBULW-SKNVOMKLSA-N	direct	637266893	6629.0	34.5142785735	1.0	67.470364354	0.139146047495	2.01	0.521056725051
2711954	637266893	3901.0	33.735182177	0.27829209499	VASLEPDZAKCNJX-MGCNEYSASA-N	1.0	SXZYCXMUPBBULW-SKNVOMKLSA-N	direct	637266893	971.0	34.4259687323	1.0	67.470364354	0.139146047495	2.01	0.521056725051
2711955	637266893	3901.0	33.735182177	0.27829209499	VASLEPDZAKCNJX-MGCNEYSASA-N	1.0	SXZYCXMUPBBULW-SKNVOMKLSA-N	direct	637266893	13940.0	34.4259687323	1.0	67.470364354	0.139146047495	2.01	0.521056725051
2711956	637266893	3901.0	33.735182177	0.27829209499	VASLEPDZAKCNJX-MGCNEYSASA-N	1.0	SXZYCXMUPBBULW-SKNVOMKLSA-N	direct	637266893	2331.0	34.0609802236	1.0	67.470364354	0.139146047495	2.01	0.521056725051
2711957	637266893	3901.0	33.735182177	0.27829209499	VASLEPDZAKCNJX-MGCNEYSASA-N	1.0	SXZYCXMUPBBULW-SKNVOMKLSA-N	direct	637266893	4385.0	34.0609802236	1.0	67.470364354	0.139146047495	2.01	0.521056725051
2711958	637266893	3901.0	33.735182177	0.27829209499	VASLEPDZAKCNJX-MGCNEYSASA-N	1.0	SXZYCXMUPBBULW-SKNVOMKLSA-N	direct	637266893	12108.0	34.0609802236	1.0	67.470364354	0.139146047495	2.01	0.521056725051
2711959	637266893	3901.0	33.735182177	0.27829209499	VASLEPDZAKCNJX-MGCNEYSASA-N	1.0	SXZYCXMUPBBULW-SKNVOMKLSA-N	direct	637266893	13884.0	34.0609802236	1.0	67.470364354	0.139146047495	2.01	0.521056725051
2711960	637266893	3901.0	33.735182177	0.27829209499	VASLEPDZAKCNJX-MGCNEYSASA-N	1.0	SXZYCXMUPBBULW-SKNVOMKLSA-N	direct	637266893	5669.0	33.8041003476	1.0	67.470364354	0.139146047495	2.01	0.521056725051
2711891	637266893	2964.0	35.7544873322	0.282601359977	VASLEPDZAKCNJX-MGCNEYSASA-N	1.0	PHOQVHQSTUBQQK-SQOUGZDYSA-N	direct	637266893	6999.0	33.1226286541	1.0	66.2452573083	0.141300679988	2.01	0.520671472985
2711905	637266893	3901.0	33.735182177	0.282601359977	VASLEPDZAKCNJX-MGCNEYSASA-N	1.0	SXZYCXMUPBBULW-SKNVOMKLSA-N	direct	637266893	6999.0	33.1226286541	1.0	66.2452573083	0.141300679988	2.01	0.520671472985
1188201	637264584	3901.0	33.5391021572	0.27829209499	VASLEPDZAKCNJX-MGCNEYSASA-N	1.0	SXZYCXMUPBBULW-SKNVOMKLSA-N	direct	637264584	5154.0	43.0803989762	1.0	67.0782043145	0.139146047495	2.01	0.520297930715
1188202	637264584	3901.0	33.5391021572	0.27829209499	VASLEPDZAKCNJX-MGCNEYSASA-N	1.0	SXZYCXMUPBBULW-SKNVOMKLSA-N	direct	637264584	189.0	42.9430951487	1.0	67.0782043145	0.139146047495	2.01	0.520297930715
1188203	637264584	3901.0	33.5391021572	0.27829209499	VASLEPDZAKCNJX-MGCNEYSASA-N	1.0	SXZYCXMUPBBULW-SKNVOMKLSA-N	direct	637264584	1846.0	42.9430951487	1.0	67.0782043145	0.139146047495	2.01	0.520297930715
1188204	637264584	3901.0	33.5391021572	0.27829209499	VASLEPDZAKCNJX-MGCNEYSASA-N	1.0	SXZYCXMUPBBULW-SKNVOMKLSA-N	direct	637264584	2046.0	42.9430951487	1.0	67.0782043145	0.139146047495	2.01	0.520297930715
1188210	637264584	3901.0	33.5391021572	0.27829209499	VASLEPDZAKCNJX-MGCNEYSASA-N	1.0	SXZYCXMUPBBULW-SKNVOMKLSA-N	direct	637264584	12690.0	40.735182177	1.0	67.0782043145	0.139146047495	2.01	0.520297930715
1188212	637264584	3901.0	33.5391021572	0.27829209499	VASLEPDZAKCNJX-MGCNEYSASA-N	1.0	SXZYCXMUPBBULW-SKNVOMKLSA-N	direct	637264584	2728.0	39.8386319978	1.0	67.0782043145	0.139146047495	2.01	0.520297930715
1188213	637264584	3901.0	33.5391021572	0.27829209499	VASLEPDZAKCNJX-MGCNEYSASA-N	1.0	SXZYCXMUPBBULW-SKNVOMKLSA-N	direct	637264584	6122.0	39.8386319978	1.0	67.0782043145	0.139146047495	2.01	0.520297930715
2711836	637266893	2964.0	35.7544873322	0.286906455944	VASLEPDZAKCNJX-MGCNEYSASA-N	1.0	PHOQVHQSTUBQQK-SQOUGZDYSA-N	direct	637266893	2994.0	32.505845406	1.0	65.011690812	0.143453227972	2.01	0.520192959068
2711837	637266893	2964.0	35.7544873322	0.286906455944	VASLEPDZAKCNJX-MGCNEYSASA-N	1.0	PHOQVHQSTUBQQK-SQOUGZDYSA-N	direct	637266893	3901.0	32.505845406	1.0	65.011690812	0.143453227972	2.01	0.520192959068
2711850	637266893	3901.0	33.735182177	0.286906455944	VASLEPDZAKCNJX-MGCNEYSASA-N	1.0	SXZYCXMUPBBULW-SKNVOMKLSA-N	direct	637266893	2994.0	32.505845406	1.0	65.011690812	0.143453227972	2.01	0.520192959068
2711947	637266893	2964.0	35.7544873322	0.27829209499	VASLEPDZAKCNJX-MGCNEYSASA-N	1.0	PHOQVHQSTUBQQK-SQOUGZDYSA-N	direct	637266893	6999.0	33.1226286541	1.0	66.2452573083	0.139146047495	2.01	0.518675147934
2711961	637266893	3901.0	33.735182177	0.27829209499	VASLEPDZAKCNJX-MGCNEYSASA-N	1.0	SXZYCXMUPBBULW-SKNVOMKLSA-N	direct	637266893	6999.0	33.1226286541	1.0	66.2452573083	0.139146047495	2.01	0.518675147934
2711892	637266893	2964.0	35.7544873322	0.282601359977	VASLEPDZAKCNJX-MGCNEYSASA-N	1.0	PHOQVHQSTUBQQK-SQOUGZDYSA-N	direct	637266893	2994.0	32.505845406	1.0	65.011690812	0.141300679988	2.01	0.518230478369
2711893	637266893	2964.0	35.7544873322	0.282601359977	VASLEPDZAKCNJX-MGCNEYSASA-N	1.0	PHOQVHQSTUBQQK-SQOUGZDYSA-N	direct	637266893	3901.0	32.505845406	1.0	65.011690812	0.141300679988	2.01	0.518230478369
2711906	637266893	3901.0	33.735182177	0.282601359977	VASLEPDZAKCNJX-MGCNEYSASA-N	1.0	SXZYCXMUPBBULW-SKNVOMKLSA-N	direct	637266893	2994.0	32.505845406	1.0	65.011690812	0.141300679988	2.01	0.518230478369
47017750	637269784	12790.0	26.8538719643	0.339628231435	VASLEPDZAKCNJX-MGCNEYSASA-N	1.0	PHOQVHQSTUBQQK-SQOUGZDYSA-N	direct	637269784	15933.0	28.9625735021	1.0	53.7077439286	0.169814115717	2.01	0.517299069729
25139232	637265111	3901.0	38.4584207561	0.286906455944	VASLEPDZAKCNJX-MGCNEYSASA-N	1.0	SXZYCXMUPBBULW-SKNVOMKLSA-N	direct	637265111	1203.0	31.7375489103	1.0	63.4750978205	0.143453227972	2.01	0.51709155973
25139233	637265111	3901.0	38.4584207561	0.286906455944	VASLEPDZAKCNJX-MGCNEYSASA-N	1.0	SXZYCXMUPBBULW-SKNVOMKLSA-N	direct	637265111	7560.0	31.7375489103	1.0	63.4750978205	0.143453227972	2.01	0.51709155973
25139234	637265111	3901.0	38.4584207561	0.286906455944	VASLEPDZAKCNJX-MGCNEYSASA-N	1.0	SXZYCXMUPBBULW-SKNVOMKLSA-N	direct	637265111	7637.0	31.7375489103	1.0	63.4750978205	0.143453227972	2.01	0.51709155973
25139235	637265111	3901.0	38.4584207561	0.286906455944	VASLEPDZAKCNJX-MGCNEYSASA-N	1.0	SXZYCXMUPBBULW-SKNVOMKLSA-N	direct	637265111	11610.0	31.7375489103	1.0	63.4750978205	0.143453227972	2.01	0.51709155973
2711948	637266893	2964.0	35.7544873322	0.27829209499	VASLEPDZAKCNJX-MGCNEYSASA-N	1.0	PHOQVHQSTUBQQK-SQOUGZDYSA-N	direct	637266893	2994.0	32.505845406	1.0	65.011690812	0.139146047495	2.01	0.516243512422
2711949	637266893	2964.0	35.7544873322	0.27829209499	VASLEPDZAKCNJX-MGCNEYSASA-N	1.0	PHOQVHQSTUBQQK-SQOUGZDYSA-N	direct	637266893	3901.0	32.505845406	1.0	65.011690812	0.139146047495	2.01	0.516243512422
2711962	637266893	3901.0	33.735182177	0.27829209499	VASLEPDZAKCNJX-MGCNEYSASA-N	1.0	SXZYCXMUPBBULW-SKNVOMKLSA-N	direct	637266893	2994.0	32.505845406	1.0	65.011690812	0.139146047495	2.01	0.516243512422
51230910	637265270	1028.0	18.625251654	0.286906455944	VASLEPDZAKCNJX-MGCNEYSASA-N	1.0	PHOQVHQSTUBQQK-SQOUGZDYSA-N	direct	637265270	1028.0	15.7447274949	2.0	31.4894549898	0.143453227972	2.01	0.516078051589
25139260	637265111	3901.0	38.4584207561	0.282601359977	VASLEPDZAKCNJX-MGCNEYSASA-N	1.0	SXZYCXMUPBBULW-SKNVOMKLSA-N	direct	637265111	1203.0	31.7375489103	1.0	63.4750978205	0.141300679988	2.01	0.515140779375
25139261	637265111	3901.0	38.4584207561	0.282601359977	VASLEPDZAKCNJX-MGCNEYSASA-N	1.0	SXZYCXMUPBBULW-SKNVOMKLSA-N	direct	637265111	7560.0	31.7375489103	1.0	63.4750978205	0.141300679988	2.01	0.515140779375
25139262	637265111	3901.0	38.4584207561	0.282601359977	VASLEPDZAKCNJX-MGCNEYSASA-N	1.0	SXZYCXMUPBBULW-SKNVOMKLSA-N	direct	637265111	7637.0	31.7375489103	1.0	63.4750978205	0.141300679988	2.01	0.515140779375
25139263	637265111	3901.0	38.4584207561	0.282601359977	VASLEPDZAKCNJX-MGCNEYSASA-N	1.0	SXZYCXMUPBBULW-SKNVOMKLSA-N	direct	637265111	11610.0	31.7375489103	1.0	63.4750978205	0.141300679988	2.01	0.515140779375
11042145	637264593	3978.0	31.0736575534	0.286906455944	VASLEPDZAKCNJX-MGCNEYSASA-N	1.0	XXBSUZSONOQQGK-FLRLBIABSA-N	direct	637264593	4116.0	37.11463878	1.0	62.1473151067	0.143453227972	2.01	0.514365932962
11042146	637264593	3978.0	31.0736575534	0.286906455944	VASLEPDZAKCNJX-MGCNEYSASA-N	1.0	XXBSUZSONOQQGK-FLRLBIABSA-N	direct	637264593	670.0	36.920818754	1.0	62.1473151067	0.143453227972	2.01	0.514365932962
11042148	637264593	3978.0	31.0736575534	0.286906455944	VASLEPDZAKCNJX-MGCNEYSASA-N	1.0	XXBSUZSONOQQGK-FLRLBIABSA-N	direct	637264593	971.0	35.8569851997	1.0	62.1473151067	0.143453227972	2.01	0.514365932962
11042149	637264593	3978.0	31.0736575534	0.286906455944	VASLEPDZAKCNJX-MGCNEYSASA-N	1.0	XXBSUZSONOQQGK-FLRLBIABSA-N	direct	637264593	6325.0	35.8569851997	1.0	62.1473151067	0.143453227972	2.01	0.514365932962
11042150	637264593	3978.0	31.0736575534	0.286906455944	VASLEPDZAKCNJX-MGCNEYSASA-N	1.0	XXBSUZSONOQQGK-FLRLBIABSA-N	direct	637264593	14852.0	35.8569851997	1.0	62.1473151067	0.143453227972	2.01	0.514365932962
11042151	637264593	3978.0	31.0736575534	0.286906455944	VASLEPDZAKCNJX-MGCNEYSASA-N	1.0	XXBSUZSONOQQGK-FLRLBIABSA-N	direct	637264593	9394.0	35.406713933	1.0	62.1473151067	0.143453227972	2.01	0.514365932962
11042152	637264593	7796.0	31.0736575534	0.286906455944	VASLEPDZAKCNJX-MGCNEYSASA-N	1.0	XXBSUZSONOQQGK-FLRLBIABSA-N	direct	637264593	4116.0	37.11463878	1.0	62.1473151067	0.143453227972	2.01	0.514365932962
11042153	637264593	7796.0	31.0736575534	0.286906455944	VASLEPDZAKCNJX-MGCNEYSASA-N	1.0	XXBSUZSONOQQGK-FLRLBIABSA-N	direct	637264593	670.0	36.920818754	1.0	62.1473151067	0.143453227972	2.01	0.514365932962
11042155	637264593	7796.0	31.0736575534	0.286906455944	VASLEPDZAKCNJX-MGCNEYSASA-N	1.0	XXBSUZSONOQQGK-FLRLBIABSA-N	direct	637264593	971.0	35.8569851997	1.0	62.1473151067	0.143453227972	2.01	0.514365932962
11042156	637264593	7796.0	31.0736575534	0.286906455944	VASLEPDZAKCNJX-MGCNEYSASA-N	1.0	XXBSUZSONOQQGK-FLRLBIABSA-N	direct	637264593	6325.0	35.8569851997	1.0	62.1473151067	0.143453227972	2.01	0.514365932962
11042157	637264593	7796.0	31.0736575534	0.286906455944	VASLEPDZAKCNJX-MGCNEYSASA-N	1.0	XXBSUZSONOQQGK-FLRLBIABSA-N	direct	637264593	14852.0	35.8569851997	1.0	62.1473151067	0.143453227972	2.01	0.514365932962
11042158	637264593	7796.0	31.0736575534	0.286906455944	VASLEPDZAKCNJX-MGCNEYSASA-N	1.0	XXBSUZSONOQQGK-FLRLBIABSA-N	direct	637264593	9394.0	35.406713933	1.0	62.1473151067	0.143453227972	2.01	0.514365932962
51230931	637265270	1028.0	18.625251654	0.282601359977	VASLEPDZAKCNJX-MGCNEYSASA-N	1.0	PHOQVHQSTUBQQK-SQOUGZDYSA-N	direct	637265270	1028.0	15.7447274949	2.0	31.4894549898	0.141300679988	2.01	0.514131094796
25139288	637265111	3901.0	38.4584207561	0.27829209499	VASLEPDZAKCNJX-MGCNEYSASA-N	1.0	SXZYCXMUPBBULW-SKNVOMKLSA-N	direct	637265111	1203.0	31.7375489103	1.0	63.4750978205	0.139146047495	2.01	0.513165659753
25139289	637265111	3901.0	38.4584207561	0.27829209499	VASLEPDZAKCNJX-MGCNEYSASA-N	1.0	SXZYCXMUPBBULW-SKNVOMKLSA-N	direct	637265111	7560.0	31.7375489103	1.0	63.4750978205	0.139146047495	2.01	0.513165659753
25139290	637265111	3901.0	38.4584207561	0.27829209499	VASLEPDZAKCNJX-MGCNEYSASA-N	1.0	SXZYCXMUPBBULW-SKNVOMKLSA-N	direct	637265111	7637.0	31.7375489103	1.0	63.4750978205	0.139146047495	2.01	0.513165659753
25139291	637265111	3901.0	38.4584207561	0.27829209499	VASLEPDZAKCNJX-MGCNEYSASA-N	1.0	SXZYCXMUPBBULW-SKNVOMKLSA-N	direct	637265111	11610.0	31.7375489103	1.0	63.4750978205	0.139146047495	2.01	0.513165659753
11042159	637264593	3978.0	31.0736575534	0.282601359977	VASLEPDZAKCNJX-MGCNEYSASA-N	1.0	XXBSUZSONOQQGK-FLRLBIABSA-N	direct	637264593	4116.0	37.11463878	1.0	62.1473151067	0.141300679988	2.01	0.51242543531
11042160	637264593	3978.0	31.0736575534	0.282601359977	VASLEPDZAKCNJX-MGCNEYSASA-N	1.0	XXBSUZSONOQQGK-FLRLBIABSA-N	direct	637264593	670.0	36.920818754	1.0	62.1473151067	0.141300679988	2.01	0.51242543531
11042162	637264593	3978.0	31.0736575534	0.282601359977	VASLEPDZAKCNJX-MGCNEYSASA-N	1.0	XXBSUZSONOQQGK-FLRLBIABSA-N	direct	637264593	971.0	35.8569851997	1.0	62.1473151067	0.141300679988	2.01	0.51242543531
11042163	637264593	3978.0	31.0736575534	0.282601359977	VASLEPDZAKCNJX-MGCNEYSASA-N	1.0	XXBSUZSONOQQGK-FLRLBIABSA-N	direct	637264593	6325.0	35.8569851997	1.0	62.1473151067	0.141300679988	2.01	0.51242543531
11042164	637264593	3978.0	31.0736575534	0.282601359977	VASLEPDZAKCNJX-MGCNEYSASA-N	1.0	XXBSUZSONOQQGK-FLRLBIABSA-N	direct	637264593	14852.0	35.8569851997	1.0	62.1473151067	0.141300679988	2.01	0.51242543531
11042165	637264593	3978.0	31.0736575534	0.282601359977	VASLEPDZAKCNJX-MGCNEYSASA-N	1.0	XXBSUZSONOQQGK-FLRLBIABSA-N	direct	637264593	9394.0	35.406713933	1.0	62.1473151067	0.141300679988	2.01	0.51242543531
11042166	637264593	7796.0	31.0736575534	0.282601359977	VASLEPDZAKCNJX-MGCNEYSASA-N	1.0	XXBSUZSONOQQGK-FLRLBIABSA-N	direct	637264593	4116.0	37.11463878	1.0	62.1473151067	0.141300679988	2.01	0.51242543531
11042167	637264593	7796.0	31.0736575534	0.282601359977	VASLEPDZAKCNJX-MGCNEYSASA-N	1.0	XXBSUZSONOQQGK-FLRLBIABSA-N	direct	637264593	670.0	36.920818754	1.0	62.1473151067	0.141300679988	2.01	0.51242543531
11042169	637264593	7796.0	31.0736575534	0.282601359977	VASLEPDZAKCNJX-MGCNEYSASA-N	1.0	XXBSUZSONOQQGK-FLRLBIABSA-N	direct	637264593	971.0	35.8569851997	1.0	62.1473151067	0.141300679988	2.01	0.51242543531
11042170	637264593	7796.0	31.0736575534	0.282601359977	VASLEPDZAKCNJX-MGCNEYSASA-N	1.0	XXBSUZSONOQQGK-FLRLBIABSA-N	direct	637264593	6325.0	35.8569851997	1.0	62.1473151067	0.141300679988	2.01	0.51242543531
11042171	637264593	7796.0	31.0736575534	0.282601359977	VASLEPDZAKCNJX-MGCNEYSASA-N	1.0	XXBSUZSONOQQGK-FLRLBIABSA-N	direct	637264593	14852.0	35.8569851997	1.0	62.1473151067	0.141300679988	2.01	0.51242543531
11042172	637264593	7796.0	31.0736575534	0.282601359977	VASLEPDZAKCNJX-MGCNEYSASA-N	1.0	XXBSUZSONOQQGK-FLRLBIABSA-N	direct	637264593	9394.0	35.406713933	1.0	62.1473151067	0.141300679988	2.01	0.51242543531
51230952	637265270	1028.0	18.625251654	0.27829209499	VASLEPDZAKCNJX-MGCNEYSASA-N	1.0	PHOQVHQSTUBQQK-SQOUGZDYSA-N	direct	637265270	1028.0	15.7447274949	2.0	31.4894549898	0.139146047495	2.01	0.512159846442
41343443	637264737	3901.0	30.1649438983	0.286906455944	VASLEPDZAKCNJX-MGCNEYSASA-N	1.0	SXZYCXMUPBBULW-SKNVOMKLSA-N	direct	637264737	7054.0	38.1463017882	1.0	60.3298877966	0.143453227972	2.01	0.51056346437
11042173	637264593	3978.0	31.0736575534	0.27829209499	VASLEPDZAKCNJX-MGCNEYSASA-N	1.0	XXBSUZSONOQQGK-FLRLBIABSA-N	direct	637264593	4116.0	37.11463878	1.0	62.1473151067	0.139146047495	2.01	0.510460726686
11042174	637264593	3978.0	31.0736575534	0.27829209499	VASLEPDZAKCNJX-MGCNEYSASA-N	1.0	XXBSUZSONOQQGK-FLRLBIABSA-N	direct	637264593	670.0	36.920818754	1.0	62.1473151067	0.139146047495	2.01	0.510460726686
11042176	637264593	3978.0	31.0736575534	0.27829209499	VASLEPDZAKCNJX-MGCNEYSASA-N	1.0	XXBSUZSONOQQGK-FLRLBIABSA-N	direct	637264593	971.0	35.8569851997	1.0	62.1473151067	0.139146047495	2.01	0.510460726686
11042177	637264593	3978.0	31.0736575534	0.27829209499	VASLEPDZAKCNJX-MGCNEYSASA-N	1.0	XXBSUZSONOQQGK-FLRLBIABSA-N	direct	637264593	6325.0	35.8569851997	1.0	62.1473151067	0.139146047495	2.01	0.510460726686
11042178	637264593	3978.0	31.0736575534	0.27829209499	VASLEPDZAKCNJX-MGCNEYSASA-N	1.0	XXBSUZSONOQQGK-FLRLBIABSA-N	direct	637264593	14852.0	35.8569851997	1.0	62.1473151067	0.139146047495	2.01	0.510460726686
11042179	637264593	3978.0	31.0736575534	0.27829209499	VASLEPDZAKCNJX-MGCNEYSASA-N	1.0	XXBSUZSONOQQGK-FLRLBIABSA-N	direct	637264593	9394.0	35.406713933	1.0	62.1473151067	0.139146047495	2.01	0.510460726686
11042180	637264593	7796.0	31.0736575534	0.27829209499	VASLEPDZAKCNJX-MGCNEYSASA-N	1.0	XXBSUZSONOQQGK-FLRLBIABSA-N	direct	637264593	4116.0	37.11463878	1.0	62.1473151067	0.139146047495	2.01	0.510460726686
11042181	637264593	7796.0	31.0736575534	0.27829209499	VASLEPDZAKCNJX-MGCNEYSASA-N	1.0	XXBSUZSONOQQGK-FLRLBIABSA-N	direct	637264593	670.0	36.920818754	1.0	62.1473151067	0.139146047495	2.01	0.510460726686
11042183	637264593	7796.0	31.0736575534	0.27829209499	VASLEPDZAKCNJX-MGCNEYSASA-N	1.0	XXBSUZSONOQQGK-FLRLBIABSA-N	direct	637264593	971.0	35.8569851997	1.0	62.1473151067	0.139146047495	2.01	0.510460726686
11042184	637264593	7796.0	31.0736575534	0.27829209499	VASLEPDZAKCNJX-MGCNEYSASA-N	1.0	XXBSUZSONOQQGK-FLRLBIABSA-N	direct	637264593	6325.0	35.8569851997	1.0	62.1473151067	0.139146047495	2.01	0.510460726686
11042185	637264593	7796.0	31.0736575534	0.27829209499	VASLEPDZAKCNJX-MGCNEYSASA-N	1.0	XXBSUZSONOQQGK-FLRLBIABSA-N	direct	637264593	14852.0	35.8569851997	1.0	62.1473151067	0.139146047495	2.01	0.510460726686
11042186	637264593	7796.0	31.0736575534	0.27829209499	VASLEPDZAKCNJX-MGCNEYSASA-N	1.0	XXBSUZSONOQQGK-FLRLBIABSA-N	direct	637264593	9394.0	35.406713933	1.0	62.1473151067	0.139146047495	2.01	0.510460726686
41343447	637264737	3901.0	30.1649438983	0.282601359977	VASLEPDZAKCNJX-MGCNEYSASA-N	1.0	SXZYCXMUPBBULW-SKNVOMKLSA-N	direct	637264737	7054.0	38.1463017882	1.0	60.3298877966	0.141300679988	2.01	0.508637311916
1861898	637271432	3901.0	29.6003262785	0.286906455944	VASLEPDZAKCNJX-MGCNEYSASA-N	1.0	SXZYCXMUPBBULW-SKNVOMKLSA-N	direct	637271432	5154.0	38.5376020021	1.0	59.200652557	0.143453227972	2.01	0.508157368933
1861899	637271432	3901.0	29.6003262785	0.286906455944	VASLEPDZAKCNJX-MGCNEYSASA-N	1.0	SXZYCXMUPBBULW-SKNVOMKLSA-N	direct	637271432	4116.0	37.1931419705	1.0	59.200652557	0.143453227972	2.01	0.508157368933
1861900	637271432	3901.0	29.6003262785	0.286906455944	VASLEPDZAKCNJX-MGCNEYSASA-N	1.0	SXZYCXMUPBBULW-SKNVOMKLSA-N	direct	637271432	189.0	37.130181792	1.0	59.200652557	0.143453227972	2.01	0.508157368933
1861901	637271432	3901.0	29.6003262785	0.286906455944	VASLEPDZAKCNJX-MGCNEYSASA-N	1.0	SXZYCXMUPBBULW-SKNVOMKLSA-N	direct	637271432	1846.0	37.130181792	1.0	59.200652557	0.143453227972	2.01	0.508157368933
1861902	637271432	3901.0	29.6003262785	0.286906455944	VASLEPDZAKCNJX-MGCNEYSASA-N	1.0	SXZYCXMUPBBULW-SKNVOMKLSA-N	direct	637271432	2046.0	37.130181792	1.0	59.200652557	0.143453227972	2.01	0.508157368933
1861907	637271432	3901.0	29.6003262785	0.286906455944	VASLEPDZAKCNJX-MGCNEYSASA-N	1.0	SXZYCXMUPBBULW-SKNVOMKLSA-N	direct	637271432	2728.0	36.8181564121	1.0	59.200652557	0.143453227972	2.01	0.508157368933
1861908	637271432	3901.0	29.6003262785	0.286906455944	VASLEPDZAKCNJX-MGCNEYSASA-N	1.0	SXZYCXMUPBBULW-SKNVOMKLSA-N	direct	637271432	6122.0	36.8181564121	1.0	59.200652557	0.143453227972	2.01	0.508157368933
1861909	637271432	3901.0	29.6003262785	0.286906455944	VASLEPDZAKCNJX-MGCNEYSASA-N	1.0	SXZYCXMUPBBULW-SKNVOMKLSA-N	direct	637271432	12690.0	36.627087997	1.0	59.200652557	0.143453227972	2.01	0.508157368933
1861910	637271432	3901.0	29.6003262785	0.286906455944	VASLEPDZAKCNJX-MGCNEYSASA-N	1.0	SXZYCXMUPBBULW-SKNVOMKLSA-N	direct	637271432	263.0	36.6108339156	1.0	59.200652557	0.143453227972	2.01	0.508157368933
1861911	637271432	3901.0	29.6003262785	0.286906455944	VASLEPDZAKCNJX-MGCNEYSASA-N	1.0	SXZYCXMUPBBULW-SKNVOMKLSA-N	direct	637271432	4015.0	36.6108339156	1.0	59.200652557	0.143453227972	2.01	0.508157368933
47017753	637269784	15933.0	30.1857524043	0.339628231435	VASLEPDZAKCNJX-MGCNEYSASA-N	1.0	SXZYCXMUPBBULW-VRUJNKQUSA-N	flat tautomer	637269784	12790.0	24.8096683018	1.0	49.6193366037	0.169814115717	2.01	0.507160251348
41343451	637264737	3901.0	30.1649438983	0.27829209499	VASLEPDZAKCNJX-MGCNEYSASA-N	1.0	SXZYCXMUPBBULW-SKNVOMKLSA-N	direct	637264737	7054.0	38.1463017882	1.0	60.3298877966	0.139146047495	2.01	0.506687127471
1861913	637271432	3901.0	29.6003262785	0.282601359977	VASLEPDZAKCNJX-MGCNEYSASA-N	1.0	SXZYCXMUPBBULW-SKNVOMKLSA-N	direct	637271432	5154.0	38.5376020021	1.0	59.200652557	0.141300679988	2.01	0.506240293719
1861914	637271432	3901.0	29.6003262785	0.282601359977	VASLEPDZAKCNJX-MGCNEYSASA-N	1.0	SXZYCXMUPBBULW-SKNVOMKLSA-N	direct	637271432	4116.0	37.1931419705	1.0	59.200652557	0.141300679988	2.01	0.506240293719
1861915	637271432	3901.0	29.6003262785	0.282601359977	VASLEPDZAKCNJX-MGCNEYSASA-N	1.0	SXZYCXMUPBBULW-SKNVOMKLSA-N	direct	637271432	189.0	37.130181792	1.0	59.200652557	0.141300679988	2.01	0.506240293719
1861916	637271432	3901.0	29.6003262785	0.282601359977	VASLEPDZAKCNJX-MGCNEYSASA-N	1.0	SXZYCXMUPBBULW-SKNVOMKLSA-N	direct	637271432	1846.0	37.130181792	1.0	59.200652557	0.141300679988	2.01	0.506240293719
1861917	637271432	3901.0	29.6003262785	0.282601359977	VASLEPDZAKCNJX-MGCNEYSASA-N	1.0	SXZYCXMUPBBULW-SKNVOMKLSA-N	direct	637271432	2046.0	37.130181792	1.0	59.200652557	0.141300679988	2.01	0.506240293719
1861922	637271432	3901.0	29.6003262785	0.282601359977	VASLEPDZAKCNJX-MGCNEYSASA-N	1.0	SXZYCXMUPBBULW-SKNVOMKLSA-N	direct	637271432	2728.0	36.8181564121	1.0	59.200652557	0.141300679988	2.01	0.506240293719
1861923	637271432	3901.0	29.6003262785	0.282601359977	VASLEPDZAKCNJX-MGCNEYSASA-N	1.0	SXZYCXMUPBBULW-SKNVOMKLSA-N	direct	637271432	6122.0	36.8181564121	1.0	59.200652557	0.141300679988	2.01	0.506240293719
1861924	637271432	3901.0	29.6003262785	0.282601359977	VASLEPDZAKCNJX-MGCNEYSASA-N	1.0	SXZYCXMUPBBULW-SKNVOMKLSA-N	direct	637271432	12690.0	36.627087997	1.0	59.200652557	0.141300679988	2.01	0.506240293719
1861925	637271432	3901.0	29.6003262785	0.282601359977	VASLEPDZAKCNJX-MGCNEYSASA-N	1.0	SXZYCXMUPBBULW-SKNVOMKLSA-N	direct	637271432	263.0	36.6108339156	1.0	59.200652557	0.141300679988	2.01	0.506240293719
1861926	637271432	3901.0	29.6003262785	0.282601359977	VASLEPDZAKCNJX-MGCNEYSASA-N	1.0	SXZYCXMUPBBULW-SKNVOMKLSA-N	direct	637271432	4015.0	36.6108339156	1.0	59.200652557	0.141300679988	2.01	0.506240293719
1861928	637271432	3901.0	29.6003262785	0.27829209499	VASLEPDZAKCNJX-MGCNEYSASA-N	1.0	SXZYCXMUPBBULW-SKNVOMKLSA-N	direct	637271432	5154.0	38.5376020021	1.0	59.200652557	0.139146047495	2.01	0.504299299766
1861929	637271432	3901.0	29.6003262785	0.27829209499	VASLEPDZAKCNJX-MGCNEYSASA-N	1.0	SXZYCXMUPBBULW-SKNVOMKLSA-N	direct	637271432	4116.0	37.1931419705	1.0	59.200652557	0.139146047495	2.01	0.504299299766
1861930	637271432	3901.0	29.6003262785	0.27829209499	VASLEPDZAKCNJX-MGCNEYSASA-N	1.0	SXZYCXMUPBBULW-SKNVOMKLSA-N	direct	637271432	189.0	37.130181792	1.0	59.200652557	0.139146047495	2.01	0.504299299766
1861931	637271432	3901.0	29.6003262785	0.27829209499	VASLEPDZAKCNJX-MGCNEYSASA-N	1.0	SXZYCXMUPBBULW-SKNVOMKLSA-N	direct	637271432	1846.0	37.130181792	1.0	59.200652557	0.139146047495	2.01	0.504299299766
1861932	637271432	3901.0	29.6003262785	0.27829209499	VASLEPDZAKCNJX-MGCNEYSASA-N	1.0	SXZYCXMUPBBULW-SKNVOMKLSA-N	direct	637271432	2046.0	37.130181792	1.0	59.200652557	0.139146047495	2.01	0.504299299766
1861937	637271432	3901.0	29.6003262785	0.27829209499	VASLEPDZAKCNJX-MGCNEYSASA-N	1.0	SXZYCXMUPBBULW-SKNVOMKLSA-N	direct	637271432	2728.0	36.8181564121	1.0	59.200652557	0.139146047495	2.01	0.504299299766
1861938	637271432	3901.0	29.6003262785	0.27829209499	VASLEPDZAKCNJX-MGCNEYSASA-N	1.0	SXZYCXMUPBBULW-SKNVOMKLSA-N	direct	637271432	6122.0	36.8181564121	1.0	59.200652557	0.139146047495	2.01	0.504299299766
1861939	637271432	3901.0	29.6003262785	0.27829209499	VASLEPDZAKCNJX-MGCNEYSASA-N	1.0	SXZYCXMUPBBULW-SKNVOMKLSA-N	direct	637271432	12690.0	36.627087997	1.0	59.200652557	0.139146047495	2.01	0.504299299766
1861940	637271432	3901.0	29.6003262785	0.27829209499	VASLEPDZAKCNJX-MGCNEYSASA-N	1.0	SXZYCXMUPBBULW-SKNVOMKLSA-N	direct	637271432	263.0	36.6108339156	1.0	59.200652557	0.139146047495	2.01	0.504299299766
1861941	637271432	3901.0	29.6003262785	0.27829209499	VASLEPDZAKCNJX-MGCNEYSASA-N	1.0	SXZYCXMUPBBULW-SKNVOMKLSA-N	direct	637271432	4015.0	36.6108339156	1.0	59.200652557	0.139146047495	2.01	0.504299299766
39675313	637270841	1028.0	20.0695604052	0.391370862215	VASLEPDZAKCNJX-MGCNEYSASA-N	1.0	PHOQVHQSTUBQQK-SQOUGZDYSA-N	direct	637270841	561.0	24.5287082889	1.0	40.1391208105	0.195685431108	2.01	0.498334104824
39675314	637270841	1028.0	20.0695604052	0.391370862215	VASLEPDZAKCNJX-MGCNEYSASA-N	1.0	PHOQVHQSTUBQQK-SQOUGZDYSA-N	direct	637270841	3534.0	24.5287082889	1.0	40.1391208105	0.195685431108	2.01	0.498334104824
39675315	637270841	1028.0	20.0695604052	0.391370862215	VASLEPDZAKCNJX-MGCNEYSASA-N	1.0	PHOQVHQSTUBQQK-SQOUGZDYSA-N	direct	637270841	13472.0	24.5287082889	1.0	40.1391208105	0.195685431108	2.01	0.498334104824
47017754	637269784	12790.0	26.8538719643	0.286906455944	VASLEPDZAKCNJX-MGCNEYSASA-N	1.0	PHOQVHQSTUBQQK-SQOUGZDYSA-N	direct	637269784	15933.0	28.9625735021	1.0	53.7077439286	0.143453227972	2.01	0.495936224773
47017758	637269784	12790.0	26.8538719643	0.282601359977	VASLEPDZAKCNJX-MGCNEYSASA-N	1.0	PHOQVHQSTUBQQK-SQOUGZDYSA-N	direct	637269784	15933.0	28.9625735021	1.0	53.7077439286	0.141300679988	2.01	0.494065255065
47017762	637269784	12790.0	26.8538719643	0.27829209499	VASLEPDZAKCNJX-MGCNEYSASA-N	1.0	PHOQVHQSTUBQQK-SQOUGZDYSA-N	direct	637269784	15933.0	28.9625735021	1.0	53.7077439286	0.139146047495	2.01	0.492170941862
47017757	637269784	15933.0	30.1857524043	0.286906455944	VASLEPDZAKCNJX-MGCNEYSASA-N	1.0	SXZYCXMUPBBULW-VRUJNKQUSA-N	flat tautomer	637269784	12790.0	24.8096683018	1.0	49.6193366037	0.143453227972	2.01	0.486216108102
47017761	637269784	15933.0	30.1857524043	0.282601359977	VASLEPDZAKCNJX-MGCNEYSASA-N	1.0	SXZYCXMUPBBULW-VRUJNKQUSA-N	flat tautomer	637269784	12790.0	24.8096683018	1.0	49.6193366037	0.141300679988	2.01	0.48438180852
3968454	637271259	1028.0	17.8664610916	0.391370862215	VASLEPDZAKCNJX-MGCNEYSASA-N	1.0	PHOQVHQSTUBQQK-SQOUGZDYSA-N	direct	637271259	113.0	23.46470588	1.0	35.7329221833	0.195685431108	2.01	0.484056191803
3968455	637271259	1028.0	17.8664610916	0.391370862215	VASLEPDZAKCNJX-MGCNEYSASA-N	1.0	PHOQVHQSTUBQQK-SQOUGZDYSA-N	direct	637271259	5095.0	23.46470588	1.0	35.7329221833	0.195685431108	2.01	0.484056191803
3968456	637271259	1028.0	17.8664610916	0.391370862215	VASLEPDZAKCNJX-MGCNEYSASA-N	1.0	PHOQVHQSTUBQQK-SQOUGZDYSA-N	direct	637271259	2089.0	22.4034029044	1.0	35.7329221833	0.195685431108	2.01	0.484056191803
3968457	637271259	1028.0	17.8664610916	0.391370862215	VASLEPDZAKCNJX-MGCNEYSASA-N	1.0	PHOQVHQSTUBQQK-SQOUGZDYSA-N	direct	637271259	2950.0	22.4034029044	1.0	35.7329221833	0.195685431108	2.01	0.484056191803
3968458	637271259	1028.0	17.8664610916	0.391370862215	VASLEPDZAKCNJX-MGCNEYSASA-N	1.0	PHOQVHQSTUBQQK-SQOUGZDYSA-N	direct	637271259	12927.0	22.4034029044	1.0	35.7329221833	0.195685431108	2.01	0.484056191803
47017765	637269784	15933.0	30.1857524043	0.27829209499	VASLEPDZAKCNJX-MGCNEYSASA-N	1.0	SXZYCXMUPBBULW-VRUJNKQUSA-N	flat tautomer	637269784	12790.0	24.8096683018	1.0	49.6193366037	0.139146047495	2.01	0.482524622964
39675322	637270841	1028.0	20.0695604052	0.339628231435	VASLEPDZAKCNJX-MGCNEYSASA-N	1.0	PHOQVHQSTUBQQK-SQOUGZDYSA-N	direct	637270841	561.0	24.5287082889	1.0	40.1391208105	0.169814115717	2.01	0.480977138135
39675323	637270841	1028.0	20.0695604052	0.339628231435	VASLEPDZAKCNJX-MGCNEYSASA-N	1.0	PHOQVHQSTUBQQK-SQOUGZDYSA-N	direct	637270841	3534.0	24.5287082889	1.0	40.1391208105	0.169814115717	2.01	0.480977138135
39675324	637270841	1028.0	20.0695604052	0.339628231435	VASLEPDZAKCNJX-MGCNEYSASA-N	1.0	PHOQVHQSTUBQQK-SQOUGZDYSA-N	direct	637270841	13472.0	24.5287082889	1.0	40.1391208105	0.169814115717	2.01	0.480977138135
3968461	637271259	1028.0	17.8664610916	0.339628231435	VASLEPDZAKCNJX-MGCNEYSASA-N	1.0	PHOQVHQSTUBQQK-SQOUGZDYSA-N	direct	637271259	2089.0	22.4034029044	1.0	35.7329221833	0.169814115717	2.01	0.467196524533
3968462	637271259	1028.0	17.8664610916	0.339628231435	VASLEPDZAKCNJX-MGCNEYSASA-N	1.0	PHOQVHQSTUBQQK-SQOUGZDYSA-N	direct	637271259	2950.0	22.4034029044	1.0	35.7329221833	0.169814115717	2.01	0.467196524533
3968463	637271259	1028.0	17.8664610916	0.339628231435	VASLEPDZAKCNJX-MGCNEYSASA-N	1.0	PHOQVHQSTUBQQK-SQOUGZDYSA-N	direct	637271259	12927.0	22.4034029044	1.0	35.7329221833	0.169814115717	2.01	0.467196524533
3968459	637271259	1028.0	17.8664610916	0.339628231435	VASLEPDZAKCNJX-MGCNEYSASA-N	1.0	PHOQVHQSTUBQQK-SQOUGZDYSA-N	direct	637271259	113.0	23.46470588	1.0	35.7329221833	0.169814115717	2.01	0.467196524533
3968460	637271259	1028.0	17.8664610916	0.339628231435	VASLEPDZAKCNJX-MGCNEYSASA-N	1.0	PHOQVHQSTUBQQK-SQOUGZDYSA-N	direct	637271259	5095.0	23.46470588	1.0	35.7329221833	0.169814115717	2.01	0.467196524533
51230869	637265270	1028.0	18.625251654	0.391370862215	VASLEPDZAKCNJX-MGCNEYSASA-N	1.0	PHOQVHQSTUBQQK-SQOUGZDYSA-N	direct	637265270	1248.0	15.4584207561	1.0	30.9168415121	0.195685431108	2.01	0.46685006788
39675331	637270841	1028.0	20.0695604052	0.286906455944	VASLEPDZAKCNJX-MGCNEYSASA-N	1.0	PHOQVHQSTUBQQK-SQOUGZDYSA-N	direct	637270841	561.0	24.5287082889	1.0	40.1391208105	0.143453227972	2.01	0.461114276146
39675332	637270841	1028.0	20.0695604052	0.286906455944	VASLEPDZAKCNJX-MGCNEYSASA-N	1.0	PHOQVHQSTUBQQK-SQOUGZDYSA-N	direct	637270841	3534.0	24.5287082889	1.0	40.1391208105	0.143453227972	2.01	0.461114276146
39675333	637270841	1028.0	20.0695604052	0.286906455944	VASLEPDZAKCNJX-MGCNEYSASA-N	1.0	PHOQVHQSTUBQQK-SQOUGZDYSA-N	direct	637270841	13472.0	24.5287082889	1.0	40.1391208105	0.143453227972	2.01	0.461114276146
51230870	637265270	1028.0	18.625251654	0.391370862215	VASLEPDZAKCNJX-MGCNEYSASA-N	1.0	PHOQVHQSTUBQQK-SQOUGZDYSA-N	direct	637265270	8337.0	14.6055483192	1.0	29.2110966383	0.195685431108	2.01	0.460273118896
39675340	637270841	1028.0	20.0695604052	0.282601359977	VASLEPDZAKCNJX-MGCNEYSASA-N	1.0	PHOQVHQSTUBQQK-SQOUGZDYSA-N	direct	637270841	561.0	24.5287082889	1.0	40.1391208105	0.141300679988	2.01	0.45937467577
39675341	637270841	1028.0	20.0695604052	0.282601359977	VASLEPDZAKCNJX-MGCNEYSASA-N	1.0	PHOQVHQSTUBQQK-SQOUGZDYSA-N	direct	637270841	3534.0	24.5287082889	1.0	40.1391208105	0.141300679988	2.01	0.45937467577
39675342	637270841	1028.0	20.0695604052	0.282601359977	VASLEPDZAKCNJX-MGCNEYSASA-N	1.0	PHOQVHQSTUBQQK-SQOUGZDYSA-N	direct	637270841	13472.0	24.5287082889	1.0	40.1391208105	0.141300679988	2.01	0.45937467577
51230871	637265270	1028.0	18.625251654	0.391370862215	VASLEPDZAKCNJX-MGCNEYSASA-N	1.0	PHOQVHQSTUBQQK-SQOUGZDYSA-N	direct	637265270	7011.0	14.30980392	1.0	28.6196078399	0.195685431108	2.01	0.457925223454
39675349	637270841	1028.0	20.0695604052	0.27829209499	VASLEPDZAKCNJX-MGCNEYSASA-N	1.0	PHOQVHQSTUBQQK-SQOUGZDYSA-N	direct	637270841	561.0	24.5287082889	1.0	40.1391208105	0.139146047495	2.01	0.457613370954
39675350	637270841	1028.0	20.0695604052	0.27829209499	VASLEPDZAKCNJX-MGCNEYSASA-N	1.0	PHOQVHQSTUBQQK-SQOUGZDYSA-N	direct	637270841	3534.0	24.5287082889	1.0	40.1391208105	0.139146047495	2.01	0.457613370954
39675351	637270841	1028.0	20.0695604052	0.27829209499	VASLEPDZAKCNJX-MGCNEYSASA-N	1.0	PHOQVHQSTUBQQK-SQOUGZDYSA-N	direct	637270841	13472.0	24.5287082889	1.0	40.1391208105	0.139146047495	2.01	0.457613370954
51230890	637265270	1028.0	18.625251654	0.339628231435	VASLEPDZAKCNJX-MGCNEYSASA-N	1.0	PHOQVHQSTUBQQK-SQOUGZDYSA-N	direct	637265270	1248.0	15.4584207561	1.0	30.9168415121	0.169814115717	2.01	0.450589689554
3968466	637271259	1028.0	17.8664610916	0.286906455944	VASLEPDZAKCNJX-MGCNEYSASA-N	1.0	PHOQVHQSTUBQQK-SQOUGZDYSA-N	direct	637271259	2089.0	22.4034029044	1.0	35.7329221833	0.143453227972	2.01	0.447902759085
3968467	637271259	1028.0	17.8664610916	0.286906455944	VASLEPDZAKCNJX-MGCNEYSASA-N	1.0	PHOQVHQSTUBQQK-SQOUGZDYSA-N	direct	637271259	2950.0	22.4034029044	1.0	35.7329221833	0.143453227972	2.01	0.447902759085
3968468	637271259	1028.0	17.8664610916	0.286906455944	VASLEPDZAKCNJX-MGCNEYSASA-N	1.0	PHOQVHQSTUBQQK-SQOUGZDYSA-N	direct	637271259	12927.0	22.4034029044	1.0	35.7329221833	0.143453227972	2.01	0.447902759085
3968464	637271259	1028.0	17.8664610916	0.286906455944	VASLEPDZAKCNJX-MGCNEYSASA-N	1.0	PHOQVHQSTUBQQK-SQOUGZDYSA-N	direct	637271259	113.0	23.46470588	1.0	35.7329221833	0.143453227972	2.01	0.447902759085
3968465	637271259	1028.0	17.8664610916	0.286906455944	VASLEPDZAKCNJX-MGCNEYSASA-N	1.0	PHOQVHQSTUBQQK-SQOUGZDYSA-N	direct	637271259	5095.0	23.46470588	1.0	35.7329221833	0.143453227972	2.01	0.447902759085
3968471	637271259	1028.0	17.8664610916	0.282601359977	VASLEPDZAKCNJX-MGCNEYSASA-N	1.0	PHOQVHQSTUBQQK-SQOUGZDYSA-N	direct	637271259	2089.0	22.4034029044	1.0	35.7329221833	0.141300679988	2.01	0.446213000498
3968472	637271259	1028.0	17.8664610916	0.282601359977	VASLEPDZAKCNJX-MGCNEYSASA-N	1.0	PHOQVHQSTUBQQK-SQOUGZDYSA-N	direct	637271259	2950.0	22.4034029044	1.0	35.7329221833	0.141300679988	2.01	0.446213000498
3968473	637271259	1028.0	17.8664610916	0.282601359977	VASLEPDZAKCNJX-MGCNEYSASA-N	1.0	PHOQVHQSTUBQQK-SQOUGZDYSA-N	direct	637271259	12927.0	22.4034029044	1.0	35.7329221833	0.141300679988	2.01	0.446213000498
3968469	637271259	1028.0	17.8664610916	0.282601359977	VASLEPDZAKCNJX-MGCNEYSASA-N	1.0	PHOQVHQSTUBQQK-SQOUGZDYSA-N	direct	637271259	113.0	23.46470588	1.0	35.7329221833	0.141300679988	2.01	0.446213000498
3968470	637271259	1028.0	17.8664610916	0.282601359977	VASLEPDZAKCNJX-MGCNEYSASA-N	1.0	PHOQVHQSTUBQQK-SQOUGZDYSA-N	direct	637271259	5095.0	23.46470588	1.0	35.7329221833	0.141300679988	2.01	0.446213000498
3968476	637271259	1028.0	17.8664610916	0.27829209499	VASLEPDZAKCNJX-MGCNEYSASA-N	1.0	PHOQVHQSTUBQQK-SQOUGZDYSA-N	direct	637271259	2089.0	22.4034029044	1.0	35.7329221833	0.139146047495	2.01	0.44450215933
3968477	637271259	1028.0	17.8664610916	0.27829209499	VASLEPDZAKCNJX-MGCNEYSASA-N	1.0	PHOQVHQSTUBQQK-SQOUGZDYSA-N	direct	637271259	2950.0	22.4034029044	1.0	35.7329221833	0.139146047495	2.01	0.44450215933
3968478	637271259	1028.0	17.8664610916	0.27829209499	VASLEPDZAKCNJX-MGCNEYSASA-N	1.0	PHOQVHQSTUBQQK-SQOUGZDYSA-N	direct	637271259	12927.0	22.4034029044	1.0	35.7329221833	0.139146047495	2.01	0.44450215933
3968474	637271259	1028.0	17.8664610916	0.27829209499	VASLEPDZAKCNJX-MGCNEYSASA-N	1.0	PHOQVHQSTUBQQK-SQOUGZDYSA-N	direct	637271259	113.0	23.46470588	1.0	35.7329221833	0.139146047495	2.01	0.44450215933
3968475	637271259	1028.0	17.8664610916	0.27829209499	VASLEPDZAKCNJX-MGCNEYSASA-N	1.0	PHOQVHQSTUBQQK-SQOUGZDYSA-N	direct	637271259	5095.0	23.46470588	1.0	35.7329221833	0.139146047495	2.01	0.44450215933
51230891	637265270	1028.0	18.625251654	0.339628231435	VASLEPDZAKCNJX-MGCNEYSASA-N	1.0	PHOQVHQSTUBQQK-SQOUGZDYSA-N	direct	637265270	8337.0	14.6055483192	1.0	29.2110966383	0.169814115717	2.01	0.444241815569
51230892	637265270	1028.0	18.625251654	0.339628231435	VASLEPDZAKCNJX-MGCNEYSASA-N	1.0	PHOQVHQSTUBQQK-SQOUGZDYSA-N	direct	637265270	7011.0	14.30980392	1.0	28.6196078399	0.169814115717	2.01	0.441975697277
51230882	637265270	1826.0	12.1343039401	0.391370862215	VASLEPDZAKCNJX-MGCNEYSASA-N	1.0	SXZYCXMUPBBULW-AIHAYLRMSA-N	direct	637265270	1028.0	15.7447274949	1.0	24.2686078802	0.195685431108	2.01	0.439430161422
51230883	637265270	1826.0	12.1343039401	0.391370862215	VASLEPDZAKCNJX-MGCNEYSASA-N	1.0	SXZYCXMUPBBULW-AIHAYLRMSA-N	direct	637265270	1248.0	15.4584207561	1.0	24.2686078802	0.195685431108	2.01	0.439430161422
51230884	637265270	1826.0	12.1343039401	0.391370862215	VASLEPDZAKCNJX-MGCNEYSASA-N	1.0	SXZYCXMUPBBULW-AIHAYLRMSA-N	direct	637265270	8337.0	14.6055483192	1.0	24.2686078802	0.195685431108	2.01	0.439430161422
51230885	637265270	1826.0	12.1343039401	0.391370862215	VASLEPDZAKCNJX-MGCNEYSASA-N	1.0	SXZYCXMUPBBULW-AIHAYLRMSA-N	direct	637265270	7011.0	14.30980392	1.0	24.2686078802	0.195685431108	2.01	0.439430161422
51230886	637265270	1826.0	12.1343039401	0.391370862215	VASLEPDZAKCNJX-MGCNEYSASA-N	1.0	SXZYCXMUPBBULW-AIHAYLRMSA-N	direct	637265270	2089.0	13.3957739469	1.0	24.2686078802	0.195685431108	2.01	0.439430161422
51230887	637265270	1826.0	12.1343039401	0.391370862215	VASLEPDZAKCNJX-MGCNEYSASA-N	1.0	SXZYCXMUPBBULW-AIHAYLRMSA-N	direct	637265270	2950.0	13.3957739469	1.0	24.2686078802	0.195685431108	2.01	0.439430161422
51230888	637265270	1826.0	12.1343039401	0.391370862215	VASLEPDZAKCNJX-MGCNEYSASA-N	1.0	SXZYCXMUPBBULW-AIHAYLRMSA-N	direct	637265270	12927.0	13.3957739469	1.0	24.2686078802	0.195685431108	2.01	0.439430161422
51230911	637265270	1028.0	18.625251654	0.286906455944	VASLEPDZAKCNJX-MGCNEYSASA-N	1.0	PHOQVHQSTUBQQK-SQOUGZDYSA-N	direct	637265270	1248.0	15.4584207561	1.0	30.9168415121	0.143453227972	2.01	0.431981734814
51230932	637265270	1028.0	18.625251654	0.282601359977	VASLEPDZAKCNJX-MGCNEYSASA-N	1.0	PHOQVHQSTUBQQK-SQOUGZDYSA-N	direct	637265270	1248.0	15.4584207561	1.0	30.9168415121	0.141300679988	2.01	0.430352039906
51230953	637265270	1028.0	18.625251654	0.27829209499	VASLEPDZAKCNJX-MGCNEYSASA-N	1.0	PHOQVHQSTUBQQK-SQOUGZDYSA-N	direct	637265270	1248.0	15.4584207561	1.0	30.9168415121	0.139146047495	2.01	0.428702011812
51230912	637265270	1028.0	18.625251654	0.286906455944	VASLEPDZAKCNJX-MGCNEYSASA-N	1.0	PHOQVHQSTUBQQK-SQOUGZDYSA-N	direct	637265270	8337.0	14.6055483192	1.0	29.2110966383	0.143453227972	2.01	0.425896008309
51230933	637265270	1028.0	18.625251654	0.282601359977	VASLEPDZAKCNJX-MGCNEYSASA-N	1.0	PHOQVHQSTUBQQK-SQOUGZDYSA-N	direct	637265270	8337.0	14.6055483192	1.0	29.2110966383	0.141300679988	2.01	0.424289272421
51230903	637265270	1826.0	12.1343039401	0.339628231435	VASLEPDZAKCNJX-MGCNEYSASA-N	1.0	SXZYCXMUPBBULW-AIHAYLRMSA-N	direct	637265270	1028.0	15.7447274949	1.0	24.2686078802	0.169814115717	2.01	0.424124817878
51230904	637265270	1826.0	12.1343039401	0.339628231435	VASLEPDZAKCNJX-MGCNEYSASA-N	1.0	SXZYCXMUPBBULW-AIHAYLRMSA-N	direct	637265270	1248.0	15.4584207561	1.0	24.2686078802	0.169814115717	2.01	0.424124817878
51230905	637265270	1826.0	12.1343039401	0.339628231435	VASLEPDZAKCNJX-MGCNEYSASA-N	1.0	SXZYCXMUPBBULW-AIHAYLRMSA-N	direct	637265270	8337.0	14.6055483192	1.0	24.2686078802	0.169814115717	2.01	0.424124817878
51230906	637265270	1826.0	12.1343039401	0.339628231435	VASLEPDZAKCNJX-MGCNEYSASA-N	1.0	SXZYCXMUPBBULW-AIHAYLRMSA-N	direct	637265270	7011.0	14.30980392	1.0	24.2686078802	0.169814115717	2.01	0.424124817878
51230907	637265270	1826.0	12.1343039401	0.339628231435	VASLEPDZAKCNJX-MGCNEYSASA-N	1.0	SXZYCXMUPBBULW-AIHAYLRMSA-N	direct	637265270	2089.0	13.3957739469	1.0	24.2686078802	0.169814115717	2.01	0.424124817878
51230908	637265270	1826.0	12.1343039401	0.339628231435	VASLEPDZAKCNJX-MGCNEYSASA-N	1.0	SXZYCXMUPBBULW-AIHAYLRMSA-N	direct	637265270	2950.0	13.3957739469	1.0	24.2686078802	0.169814115717	2.01	0.424124817878
51230909	637265270	1826.0	12.1343039401	0.339628231435	VASLEPDZAKCNJX-MGCNEYSASA-N	1.0	SXZYCXMUPBBULW-AIHAYLRMSA-N	direct	637265270	12927.0	13.3957739469	1.0	24.2686078802	0.169814115717	2.01	0.424124817878
51230913	637265270	1028.0	18.625251654	0.286906455944	VASLEPDZAKCNJX-MGCNEYSASA-N	1.0	PHOQVHQSTUBQQK-SQOUGZDYSA-N	direct	637265270	7011.0	14.30980392	1.0	28.6196078399	0.143453227972	2.01	0.423723473665
51230954	637265270	1028.0	18.625251654	0.27829209499	VASLEPDZAKCNJX-MGCNEYSASA-N	1.0	PHOQVHQSTUBQQK-SQOUGZDYSA-N	direct	637265270	8337.0	14.6055483192	1.0	29.2110966383	0.139146047495	2.01	0.4226624898
51230934	637265270	1028.0	18.625251654	0.282601359977	VASLEPDZAKCNJX-MGCNEYSASA-N	1.0	PHOQVHQSTUBQQK-SQOUGZDYSA-N	direct	637265270	7011.0	14.30980392	1.0	28.6196078399	0.141300679988	2.01	0.422124933884
51230955	637265270	1028.0	18.625251654	0.27829209499	VASLEPDZAKCNJX-MGCNEYSASA-N	1.0	PHOQVHQSTUBQQK-SQOUGZDYSA-N	direct	637265270	7011.0	14.30980392	1.0	28.6196078399	0.139146047495	2.01	0.420506449631
51230924	637265270	1826.0	12.1343039401	0.286906455944	VASLEPDZAKCNJX-MGCNEYSASA-N	1.0	SXZYCXMUPBBULW-AIHAYLRMSA-N	direct	637265270	1028.0	15.7447274949	1.0	24.2686078802	0.143453227972	2.01	0.406609780144
51230925	637265270	1826.0	12.1343039401	0.286906455944	VASLEPDZAKCNJX-MGCNEYSASA-N	1.0	SXZYCXMUPBBULW-AIHAYLRMSA-N	direct	637265270	1248.0	15.4584207561	1.0	24.2686078802	0.143453227972	2.01	0.406609780144
51230926	637265270	1826.0	12.1343039401	0.286906455944	VASLEPDZAKCNJX-MGCNEYSASA-N	1.0	SXZYCXMUPBBULW-AIHAYLRMSA-N	direct	637265270	8337.0	14.6055483192	1.0	24.2686078802	0.143453227972	2.01	0.406609780144
51230927	637265270	1826.0	12.1343039401	0.286906455944	VASLEPDZAKCNJX-MGCNEYSASA-N	1.0	SXZYCXMUPBBULW-AIHAYLRMSA-N	direct	637265270	7011.0	14.30980392	1.0	24.2686078802	0.143453227972	2.01	0.406609780144
51230928	637265270	1826.0	12.1343039401	0.286906455944	VASLEPDZAKCNJX-MGCNEYSASA-N	1.0	SXZYCXMUPBBULW-AIHAYLRMSA-N	direct	637265270	2089.0	13.3957739469	1.0	24.2686078802	0.143453227972	2.01	0.406609780144
51230929	637265270	1826.0	12.1343039401	0.286906455944	VASLEPDZAKCNJX-MGCNEYSASA-N	1.0	SXZYCXMUPBBULW-AIHAYLRMSA-N	direct	637265270	2950.0	13.3957739469	1.0	24.2686078802	0.143453227972	2.01	0.406609780144
51230930	637265270	1826.0	12.1343039401	0.286906455944	VASLEPDZAKCNJX-MGCNEYSASA-N	1.0	SXZYCXMUPBBULW-AIHAYLRMSA-N	direct	637265270	12927.0	13.3957739469	1.0	24.2686078802	0.143453227972	2.01	0.406609780144
51230945	637265270	1826.0	12.1343039401	0.282601359977	VASLEPDZAKCNJX-MGCNEYSASA-N	1.0	SXZYCXMUPBBULW-AIHAYLRMSA-N	direct	637265270	1028.0	15.7447274949	1.0	24.2686078802	0.141300679988	2.01	0.405075803508
51230946	637265270	1826.0	12.1343039401	0.282601359977	VASLEPDZAKCNJX-MGCNEYSASA-N	1.0	SXZYCXMUPBBULW-AIHAYLRMSA-N	direct	637265270	1248.0	15.4584207561	1.0	24.2686078802	0.141300679988	2.01	0.405075803508
51230947	637265270	1826.0	12.1343039401	0.282601359977	VASLEPDZAKCNJX-MGCNEYSASA-N	1.0	SXZYCXMUPBBULW-AIHAYLRMSA-N	direct	637265270	8337.0	14.6055483192	1.0	24.2686078802	0.141300679988	2.01	0.405075803508
51230948	637265270	1826.0	12.1343039401	0.282601359977	VASLEPDZAKCNJX-MGCNEYSASA-N	1.0	SXZYCXMUPBBULW-AIHAYLRMSA-N	direct	637265270	7011.0	14.30980392	1.0	24.2686078802	0.141300679988	2.01	0.405075803508
51230949	637265270	1826.0	12.1343039401	0.282601359977	VASLEPDZAKCNJX-MGCNEYSASA-N	1.0	SXZYCXMUPBBULW-AIHAYLRMSA-N	direct	637265270	2089.0	13.3957739469	1.0	24.2686078802	0.141300679988	2.01	0.405075803508
51230950	637265270	1826.0	12.1343039401	0.282601359977	VASLEPDZAKCNJX-MGCNEYSASA-N	1.0	SXZYCXMUPBBULW-AIHAYLRMSA-N	direct	637265270	2950.0	13.3957739469	1.0	24.2686078802	0.141300679988	2.01	0.405075803508
51230951	637265270	1826.0	12.1343039401	0.282601359977	VASLEPDZAKCNJX-MGCNEYSASA-N	1.0	SXZYCXMUPBBULW-AIHAYLRMSA-N	direct	637265270	12927.0	13.3957739469	1.0	24.2686078802	0.141300679988	2.01	0.405075803508
51230966	637265270	1826.0	12.1343039401	0.27829209499	VASLEPDZAKCNJX-MGCNEYSASA-N	1.0	SXZYCXMUPBBULW-AIHAYLRMSA-N	direct	637265270	1028.0	15.7447274949	1.0	24.2686078802	0.139146047495	2.01	0.403522687933
51230967	637265270	1826.0	12.1343039401	0.27829209499	VASLEPDZAKCNJX-MGCNEYSASA-N	1.0	SXZYCXMUPBBULW-AIHAYLRMSA-N	direct	637265270	1248.0	15.4584207561	1.0	24.2686078802	0.139146047495	2.01	0.403522687933
51230968	637265270	1826.0	12.1343039401	0.27829209499	VASLEPDZAKCNJX-MGCNEYSASA-N	1.0	SXZYCXMUPBBULW-AIHAYLRMSA-N	direct	637265270	8337.0	14.6055483192	1.0	24.2686078802	0.139146047495	2.01	0.403522687933
51230969	637265270	1826.0	12.1343039401	0.27829209499	VASLEPDZAKCNJX-MGCNEYSASA-N	1.0	SXZYCXMUPBBULW-AIHAYLRMSA-N	direct	637265270	7011.0	14.30980392	1.0	24.2686078802	0.139146047495	2.01	0.403522687933
51230970	637265270	1826.0	12.1343039401	0.27829209499	VASLEPDZAKCNJX-MGCNEYSASA-N	1.0	SXZYCXMUPBBULW-AIHAYLRMSA-N	direct	637265270	2089.0	13.3957739469	1.0	24.2686078802	0.139146047495	2.01	0.403522687933
51230971	637265270	1826.0	12.1343039401	0.27829209499	VASLEPDZAKCNJX-MGCNEYSASA-N	1.0	SXZYCXMUPBBULW-AIHAYLRMSA-N	direct	637265270	2950.0	13.3957739469	1.0	24.2686078802	0.139146047495	2.01	0.403522687933
51230972	637265270	1826.0	12.1343039401	0.27829209499	VASLEPDZAKCNJX-MGCNEYSASA-N	1.0	SXZYCXMUPBBULW-AIHAYLRMSA-N	direct	637265270	12927.0	13.3957739469	1.0	24.2686078802	0.139146047495	2.01	0.403522687933
55489653	637269045	3901.0	145.478861916	0.391370862215	VASLEPDZAKCNJX-MGCNEYSASA-N	1.0	SXZYCXMUPBBULW-SKNVOMKLSA-N	direct	637269045	1397.0	200.0	0.01	290.957723833	0.195685431108	2.01	0.258574753306
55489761	637269045	3901.0	145.478861916	0.339628231435	VASLEPDZAKCNJX-MGCNEYSASA-N	1.0	SXZYCXMUPBBULW-SKNVOMKLSA-N	direct	637269045	1397.0	200.0	0.01	290.957723833	0.169814115717	2.01	0.249568599931
55489869	637269045	3901.0	145.478861916	0.286906455944	VASLEPDZAKCNJX-MGCNEYSASA-N	1.0	SXZYCXMUPBBULW-SKNVOMKLSA-N	direct	637269045	1397.0	200.0	0.01	290.957723833	0.143453227972	2.01	0.239262191863
55489977	637269045	3901.0	145.478861916	0.282601359977	VASLEPDZAKCNJX-MGCNEYSASA-N	1.0	SXZYCXMUPBBULW-SKNVOMKLSA-N	direct	637269045	1397.0	200.0	0.01	290.957723833	0.141300679988	2.01	0.238359550977
46900236	637266172	2437.0	200.0	0.391370862215	VASLEPDZAKCNJX-MGCNEYSASA-N	2.0	IJOJIVNDFQSGAB-SQOUGZDYSA-N	direct	637266172	2437.0	200.0	2.0	400.0	0.130456954072	2.01	0.237858314472
46952194	637270932	2437.0	200.0	0.391370862215	VASLEPDZAKCNJX-MGCNEYSASA-N	2.0	IJOJIVNDFQSGAB-SQOUGZDYSA-N	direct	637270932	2437.0	200.0	2.0	400.0	0.130456954072	2.01	0.237858314472
56643495	637266174	6188.0	200.0	0.391370862215	VASLEPDZAKCNJX-MGCNEYSASA-N	2.0	IJOJIVNDFQSGAB-SQOUGZDYSA-N	direct	637266174	6188.0	200.0	2.0	400.0	0.130456954072	2.01	0.237858314472
55490085	637269045	3901.0	145.478861916	0.27829209499	VASLEPDZAKCNJX-MGCNEYSASA-N	1.0	SXZYCXMUPBBULW-SKNVOMKLSA-N	direct	637269045	1397.0	200.0	0.01	290.957723833	0.139146047495	2.01	0.237445648127
46900406	637266172	2437.0	200.0	0.339628231435	VASLEPDZAKCNJX-MGCNEYSASA-N	2.0	IJOJIVNDFQSGAB-SQOUGZDYSA-N	direct	637266172	2437.0	200.0	2.0	400.0	0.113209410478	2.01	0.229573714239
46952530	637270932	2437.0	200.0	0.339628231435	VASLEPDZAKCNJX-MGCNEYSASA-N	2.0	IJOJIVNDFQSGAB-SQOUGZDYSA-N	direct	637270932	2437.0	200.0	2.0	400.0	0.113209410478	2.01	0.229573714239
56643537	637266174	6188.0	200.0	0.339628231435	VASLEPDZAKCNJX-MGCNEYSASA-N	2.0	IJOJIVNDFQSGAB-SQOUGZDYSA-N	direct	637266174	6188.0	200.0	2.0	400.0	0.113209410478	2.01	0.229573714239
26391000	637270139	1852.0	84.7375489103	0.391370862215	VASLEPDZAKCNJX-MGCNEYSASA-N	1.0	SXZYCXMUPBBULW-SKNVOMKLSA-N	direct	637270139	13195.0	113.560667306	0.01	169.475097821	0.195685431108	2.01	0.225894220522
26391012	637270139	3810.0	84.7375489103	0.391370862215	VASLEPDZAKCNJX-MGCNEYSASA-N	1.0	SXZYCXMUPBBULW-SKNVOMKLSA-N	direct	637270139	13195.0	113.560667306	0.01	169.475097821	0.195685431108	2.01	0.225894220522
46900576	637266172	2437.0	200.0	0.286906455944	VASLEPDZAKCNJX-MGCNEYSASA-N	2.0	IJOJIVNDFQSGAB-SQOUGZDYSA-N	direct	637266172	2437.0	200.0	2.0	400.0	0.0956354853147	2.01	0.220093032849
46952866	637270932	2437.0	200.0	0.286906455944	VASLEPDZAKCNJX-MGCNEYSASA-N	2.0	IJOJIVNDFQSGAB-SQOUGZDYSA-N	direct	637270932	2437.0	200.0	2.0	400.0	0.0956354853147	2.01	0.220093032849
56643579	637266174	6188.0	200.0	0.286906455944	VASLEPDZAKCNJX-MGCNEYSASA-N	2.0	IJOJIVNDFQSGAB-SQOUGZDYSA-N	direct	637266174	6188.0	200.0	2.0	400.0	0.0956354853147	2.01	0.220093032849
46900746	637266172	2437.0	200.0	0.282601359977	VASLEPDZAKCNJX-MGCNEYSASA-N	2.0	IJOJIVNDFQSGAB-SQOUGZDYSA-N	direct	637266172	2437.0	200.0	2.0	400.0	0.0942004533257	2.01	0.21926270956
46953202	637270932	2437.0	200.0	0.282601359977	VASLEPDZAKCNJX-MGCNEYSASA-N	2.0	IJOJIVNDFQSGAB-SQOUGZDYSA-N	direct	637270932	2437.0	200.0	2.0	400.0	0.0942004533257	2.01	0.21926270956
56643621	637266174	6188.0	200.0	0.282601359977	VASLEPDZAKCNJX-MGCNEYSASA-N	2.0	IJOJIVNDFQSGAB-SQOUGZDYSA-N	direct	637266174	6188.0	200.0	2.0	400.0	0.0942004533257	2.01	0.21926270956
46900916	637266172	2437.0	200.0	0.27829209499	VASLEPDZAKCNJX-MGCNEYSASA-N	2.0	IJOJIVNDFQSGAB-SQOUGZDYSA-N	direct	637266172	2437.0	200.0	2.0	400.0	0.0927640316633	2.01	0.218422026591
46953538	637270932	2437.0	200.0	0.27829209499	VASLEPDZAKCNJX-MGCNEYSASA-N	2.0	IJOJIVNDFQSGAB-SQOUGZDYSA-N	direct	637270932	2437.0	200.0	2.0	400.0	0.0927640316633	2.01	0.218422026591
56643663	637266174	6188.0	200.0	0.27829209499	VASLEPDZAKCNJX-MGCNEYSASA-N	2.0	IJOJIVNDFQSGAB-SQOUGZDYSA-N	direct	637266174	6188.0	200.0	2.0	400.0	0.0927640316633	2.01	0.218422026591
26391058	637270139	1852.0	84.7375489103	0.339628231435	VASLEPDZAKCNJX-MGCNEYSASA-N	1.0	SXZYCXMUPBBULW-SKNVOMKLSA-N	direct	637270139	13195.0	113.560667306	0.01	169.475097821	0.169814115717	2.01	0.218026329437
26391070	637270139	3810.0	84.7375489103	0.339628231435	VASLEPDZAKCNJX-MGCNEYSASA-N	1.0	SXZYCXMUPBBULW-SKNVOMKLSA-N	direct	637270139	13195.0	113.560667306	0.01	169.475097821	0.169814115717	2.01	0.218026329437
52115766	637270550	2756.0	65.6363880201	0.391370862215	VASLEPDZAKCNJX-MGCNEYSASA-N	1.0	PHOQVHQSTUBQQK-SQOUGZDYSA-N	direct	637270550	12536.0	154.396855627	0.01	131.27277604	0.195685431108	2.01	0.211920179785
52115767	637270550	2756.0	65.6363880201	0.391370862215	VASLEPDZAKCNJX-MGCNEYSASA-N	1.0	PHOQVHQSTUBQQK-SQOUGZDYSA-N	direct	637270550	12590.0	154.396855627	0.01	131.27277604	0.195685431108	2.01	0.211920179785
52115768	637270550	2756.0	65.6363880201	0.391370862215	VASLEPDZAKCNJX-MGCNEYSASA-N	1.0	PHOQVHQSTUBQQK-SQOUGZDYSA-N	direct	637270550	7900.0	152.869666232	0.01	131.27277604	0.195685431108	2.01	0.211920179785
52120695	637270559	2756.0	62.2365720064	0.391370862215	VASLEPDZAKCNJX-MGCNEYSASA-N	1.0	PHOQVHQSTUBQQK-SQOUGZDYSA-N	direct	637270559	12536.0	146.153662888	0.01	124.473144013	0.195685431108	2.01	0.209120958689
52120696	637270559	2756.0	62.2365720064	0.391370862215	VASLEPDZAKCNJX-MGCNEYSASA-N	1.0	PHOQVHQSTUBQQK-SQOUGZDYSA-N	direct	637270559	12590.0	146.153662888	0.01	124.473144013	0.195685431108	2.01	0.209120958689
52120697	637270559	2756.0	62.2365720064	0.391370862215	VASLEPDZAKCNJX-MGCNEYSASA-N	1.0	PHOQVHQSTUBQQK-SQOUGZDYSA-N	direct	637270559	7900.0	143.798602876	0.01	124.473144013	0.195685431108	2.01	0.209120958689
26391116	637270139	1852.0	84.7375489103	0.286906455944	VASLEPDZAKCNJX-MGCNEYSASA-N	1.0	SXZYCXMUPBBULW-SKNVOMKLSA-N	direct	637270139	13195.0	113.560667306	0.01	169.475097821	0.143453227972	2.01	0.209022519176
26391128	637270139	3810.0	84.7375489103	0.286906455944	VASLEPDZAKCNJX-MGCNEYSASA-N	1.0	SXZYCXMUPBBULW-SKNVOMKLSA-N	direct	637270139	13195.0	113.560667306	0.01	169.475097821	0.143453227972	2.01	0.209022519176
26391174	637270139	1852.0	84.7375489103	0.282601359977	VASLEPDZAKCNJX-MGCNEYSASA-N	1.0	SXZYCXMUPBBULW-SKNVOMKLSA-N	direct	637270139	13195.0	113.560667306	0.01	169.475097821	0.141300679988	2.01	0.208233960522
26391186	637270139	3810.0	84.7375489103	0.282601359977	VASLEPDZAKCNJX-MGCNEYSASA-N	1.0	SXZYCXMUPBBULW-SKNVOMKLSA-N	direct	637270139	13195.0	113.560667306	0.01	169.475097821	0.141300679988	2.01	0.208233960522
26391232	637270139	1852.0	84.7375489103	0.27829209499	VASLEPDZAKCNJX-MGCNEYSASA-N	1.0	SXZYCXMUPBBULW-SKNVOMKLSA-N	direct	637270139	13195.0	113.560667306	0.01	169.475097821	0.139146047495	2.01	0.207435563273
26391244	637270139	3810.0	84.7375489103	0.27829209499	VASLEPDZAKCNJX-MGCNEYSASA-N	1.0	SXZYCXMUPBBULW-SKNVOMKLSA-N	direct	637270139	13195.0	113.560667306	0.01	169.475097821	0.139146047495	2.01	0.207435563273
26390984	637270139	1824.0	57.7594507517	0.391370862215	VASLEPDZAKCNJX-MGCNEYSASA-N	1.0	CUOKHACJLGPRHD-JJYYJPOSSA-N	direct	637270139	13195.0	113.560667306	0.01	115.518901503	0.195685431108	2.01	0.205254132123
52115769	637270550	2756.0	65.6363880201	0.339628231435	VASLEPDZAKCNJX-MGCNEYSASA-N	1.0	PHOQVHQSTUBQQK-SQOUGZDYSA-N	direct	637270550	12536.0	154.396855627	0.01	131.27277604	0.169814115717	2.01	0.204539004253
52115770	637270550	2756.0	65.6363880201	0.339628231435	VASLEPDZAKCNJX-MGCNEYSASA-N	1.0	PHOQVHQSTUBQQK-SQOUGZDYSA-N	direct	637270550	12590.0	154.396855627	0.01	131.27277604	0.169814115717	2.01	0.204539004253
52115771	637270550	2756.0	65.6363880201	0.339628231435	VASLEPDZAKCNJX-MGCNEYSASA-N	1.0	PHOQVHQSTUBQQK-SQOUGZDYSA-N	direct	637270550	7900.0	152.869666232	0.01	131.27277604	0.169814115717	2.01	0.204539004253
19087008	637269104	5043.0	56.5016894462	0.391370862215	VASLEPDZAKCNJX-MGCNEYSASA-N	1.0	PHOQVHQSTUBQQK-SQOUGZDYSA-N	direct	637269104	10447.0	200.0	0.01	113.003378892	0.195685431108	2.01	0.20412749391
5530334	637270822	3901.0	56.4412914295	0.391370862215	VASLEPDZAKCNJX-MGCNEYSASA-N	1.0	SXZYCXMUPBBULW-SKNVOMKLSA-N	direct	637270822	1248.0	100.189095719	0.01	112.882582859	0.195685431108	2.01	0.204072921024
5530335	637270822	3901.0	56.4412914295	0.391370862215	VASLEPDZAKCNJX-MGCNEYSASA-N	1.0	SXZYCXMUPBBULW-SKNVOMKLSA-N	direct	637270822	5136.0	100.189095719	0.01	112.882582859	0.195685431108	2.01	0.204072921024
5530336	637270822	3901.0	56.4412914295	0.391370862215	VASLEPDZAKCNJX-MGCNEYSASA-N	1.0	SXZYCXMUPBBULW-SKNVOMKLSA-N	direct	637270822	1179.0	97.1524273409	0.01	112.882582859	0.195685431108	2.01	0.204072921024
5530337	637270822	3901.0	56.4412914295	0.391370862215	VASLEPDZAKCNJX-MGCNEYSASA-N	1.0	SXZYCXMUPBBULW-SKNVOMKLSA-N	direct	637270822	1656.0	97.1524273409	0.01	112.882582859	0.195685431108	2.01	0.204072921024
5530340	637270822	3901.0	56.4412914295	0.391370862215	VASLEPDZAKCNJX-MGCNEYSASA-N	1.0	SXZYCXMUPBBULW-SKNVOMKLSA-N	direct	637270822	1011.0	94.3904055908	0.01	112.882582859	0.195685431108	2.01	0.204072921024
5530341	637270822	3901.0	56.4412914295	0.391370862215	VASLEPDZAKCNJX-MGCNEYSASA-N	1.0	SXZYCXMUPBBULW-SKNVOMKLSA-N	direct	637270822	1203.0	94.3904055908	0.01	112.882582859	0.195685431108	2.01	0.204072921024
5530343	637270822	3901.0	56.4412914295	0.391370862215	VASLEPDZAKCNJX-MGCNEYSASA-N	1.0	SXZYCXMUPBBULW-SKNVOMKLSA-N	direct	637270822	2127.0	94.3904055908	0.01	112.882582859	0.195685431108	2.01	0.204072921024
5530344	637270822	3901.0	56.4412914295	0.391370862215	VASLEPDZAKCNJX-MGCNEYSASA-N	1.0	SXZYCXMUPBBULW-SKNVOMKLSA-N	direct	637270822	7236.0	94.3904055908	0.01	112.882582859	0.195685431108	2.01	0.204072921024
5530345	637270822	3901.0	56.4412914295	0.391370862215	VASLEPDZAKCNJX-MGCNEYSASA-N	1.0	SXZYCXMUPBBULW-SKNVOMKLSA-N	direct	637270822	11520.0	94.3904055908	0.01	112.882582859	0.195685431108	2.01	0.204072921024
5530348	637270822	3901.0	56.4412914295	0.391370862215	VASLEPDZAKCNJX-MGCNEYSASA-N	1.0	SXZYCXMUPBBULW-SKNVOMKLSA-N	direct	637270822	3785.0	90.7375489103	0.01	112.882582859	0.195685431108	2.01	0.204072921024
5530349	637270822	3901.0	56.4412914295	0.391370862215	VASLEPDZAKCNJX-MGCNEYSASA-N	1.0	SXZYCXMUPBBULW-SKNVOMKLSA-N	direct	637270822	4146.0	90.7375489103	0.01	112.882582859	0.195685431108	2.01	0.204072921024
5530350	637270822	3901.0	56.4412914295	0.391370862215	VASLEPDZAKCNJX-MGCNEYSASA-N	1.0	SXZYCXMUPBBULW-SKNVOMKLSA-N	direct	637270822	658.0	87.6736641391	0.01	112.882582859	0.195685431108	2.01	0.204072921024
5530351	637270822	3901.0	56.4412914295	0.391370862215	VASLEPDZAKCNJX-MGCNEYSASA-N	1.0	SXZYCXMUPBBULW-SKNVOMKLSA-N	direct	637270822	2754.0	87.6736641391	0.01	112.882582859	0.195685431108	2.01	0.204072921024
5530352	637270822	3901.0	56.4412914295	0.391370862215	VASLEPDZAKCNJX-MGCNEYSASA-N	1.0	SXZYCXMUPBBULW-SKNVOMKLSA-N	direct	637270822	4575.0	87.6736641391	0.01	112.882582859	0.195685431108	2.01	0.204072921024
5530353	637270822	3901.0	56.4412914295	0.391370862215	VASLEPDZAKCNJX-MGCNEYSASA-N	1.0	SXZYCXMUPBBULW-SKNVOMKLSA-N	direct	637270822	5746.0	87.6736641391	0.01	112.882582859	0.195685431108	2.01	0.204072921024
5530354	637270822	3901.0	56.4412914295	0.391370862215	VASLEPDZAKCNJX-MGCNEYSASA-N	1.0	SXZYCXMUPBBULW-SKNVOMKLSA-N	direct	637270822	5904.0	87.6736641391	0.01	112.882582859	0.195685431108	2.01	0.204072921024
5530355	637270822	3901.0	56.4412914295	0.391370862215	VASLEPDZAKCNJX-MGCNEYSASA-N	1.0	SXZYCXMUPBBULW-SKNVOMKLSA-N	direct	637270822	6396.0	87.6736641391	0.01	112.882582859	0.195685431108	2.01	0.204072921024
52120698	637270559	2756.0	62.2365720064	0.339628231435	VASLEPDZAKCNJX-MGCNEYSASA-N	1.0	PHOQVHQSTUBQQK-SQOUGZDYSA-N	direct	637270559	12536.0	146.153662888	0.01	124.473144013	0.169814115717	2.01	0.201837279971
52120699	637270559	2756.0	62.2365720064	0.339628231435	VASLEPDZAKCNJX-MGCNEYSASA-N	1.0	PHOQVHQSTUBQQK-SQOUGZDYSA-N	direct	637270559	12590.0	146.153662888	0.01	124.473144013	0.169814115717	2.01	0.201837279971
52120700	637270559	2756.0	62.2365720064	0.339628231435	VASLEPDZAKCNJX-MGCNEYSASA-N	1.0	PHOQVHQSTUBQQK-SQOUGZDYSA-N	direct	637270559	7900.0	143.798602876	0.01	124.473144013	0.169814115717	2.01	0.201837279971
5530260	637270822	435.0	52.9956786262	0.391370862215	VASLEPDZAKCNJX-MGCNEYSASA-N	1.0	CUOKHACJLGPRHD-JJYYJPOSSA-N	direct	637270822	1248.0	102.987162775	0.01	105.991357252	0.195685431108	2.01	0.200884421979
5530261	637270822	435.0	52.9956786262	0.391370862215	VASLEPDZAKCNJX-MGCNEYSASA-N	1.0	CUOKHACJLGPRHD-JJYYJPOSSA-N	direct	637270822	5136.0	102.987162775	0.01	105.991357252	0.195685431108	2.01	0.200884421979
5530264	637270822	435.0	52.9956786262	0.391370862215	VASLEPDZAKCNJX-MGCNEYSASA-N	1.0	CUOKHACJLGPRHD-JJYYJPOSSA-N	direct	637270822	1179.0	97.1524273409	0.01	105.991357252	0.195685431108	2.01	0.200884421979
5530265	637270822	435.0	52.9956786262	0.391370862215	VASLEPDZAKCNJX-MGCNEYSASA-N	1.0	CUOKHACJLGPRHD-JJYYJPOSSA-N	direct	637270822	1656.0	97.1524273409	0.01	105.991357252	0.195685431108	2.01	0.200884421979
5530268	637270822	435.0	52.9956786262	0.391370862215	VASLEPDZAKCNJX-MGCNEYSASA-N	1.0	CUOKHACJLGPRHD-JJYYJPOSSA-N	direct	637270822	1011.0	94.3904055908	0.01	105.991357252	0.195685431108	2.01	0.200884421979
5530269	637270822	435.0	52.9956786262	0.391370862215	VASLEPDZAKCNJX-MGCNEYSASA-N	1.0	CUOKHACJLGPRHD-JJYYJPOSSA-N	direct	637270822	1203.0	94.3904055908	0.01	105.991357252	0.195685431108	2.01	0.200884421979
5530271	637270822	435.0	52.9956786262	0.391370862215	VASLEPDZAKCNJX-MGCNEYSASA-N	1.0	CUOKHACJLGPRHD-JJYYJPOSSA-N	direct	637270822	2127.0	94.3904055908	0.01	105.991357252	0.195685431108	2.01	0.200884421979
5530272	637270822	435.0	52.9956786262	0.391370862215	VASLEPDZAKCNJX-MGCNEYSASA-N	1.0	CUOKHACJLGPRHD-JJYYJPOSSA-N	direct	637270822	7236.0	94.3904055908	0.01	105.991357252	0.195685431108	2.01	0.200884421979
5530273	637270822	435.0	52.9956786262	0.391370862215	VASLEPDZAKCNJX-MGCNEYSASA-N	1.0	CUOKHACJLGPRHD-JJYYJPOSSA-N	direct	637270822	11520.0	94.3904055908	0.01	105.991357252	0.195685431108	2.01	0.200884421979
5530276	637270822	435.0	52.9956786262	0.391370862215	VASLEPDZAKCNJX-MGCNEYSASA-N	1.0	CUOKHACJLGPRHD-JJYYJPOSSA-N	direct	637270822	3785.0	90.7375489103	0.01	105.991357252	0.195685431108	2.01	0.200884421979
5530277	637270822	435.0	52.9956786262	0.391370862215	VASLEPDZAKCNJX-MGCNEYSASA-N	1.0	CUOKHACJLGPRHD-JJYYJPOSSA-N	direct	637270822	4146.0	90.7375489103	0.01	105.991357252	0.195685431108	2.01	0.200884421979
5530278	637270822	435.0	52.9956786262	0.391370862215	VASLEPDZAKCNJX-MGCNEYSASA-N	1.0	CUOKHACJLGPRHD-JJYYJPOSSA-N	direct	637270822	658.0	87.6736641391	0.01	105.991357252	0.195685431108	2.01	0.200884421979
5530279	637270822	435.0	52.9956786262	0.391370862215	VASLEPDZAKCNJX-MGCNEYSASA-N	1.0	CUOKHACJLGPRHD-JJYYJPOSSA-N	direct	637270822	2754.0	87.6736641391	0.01	105.991357252	0.195685431108	2.01	0.200884421979
5530280	637270822	435.0	52.9956786262	0.391370862215	VASLEPDZAKCNJX-MGCNEYSASA-N	1.0	CUOKHACJLGPRHD-JJYYJPOSSA-N	direct	637270822	4575.0	87.6736641391	0.01	105.991357252	0.195685431108	2.01	0.200884421979
5530281	637270822	435.0	52.9956786262	0.391370862215	VASLEPDZAKCNJX-MGCNEYSASA-N	1.0	CUOKHACJLGPRHD-JJYYJPOSSA-N	direct	637270822	5746.0	87.6736641391	0.01	105.991357252	0.195685431108	2.01	0.200884421979
5530282	637270822	435.0	52.9956786262	0.391370862215	VASLEPDZAKCNJX-MGCNEYSASA-N	1.0	CUOKHACJLGPRHD-JJYYJPOSSA-N	direct	637270822	5904.0	87.6736641391	0.01	105.991357252	0.195685431108	2.01	0.200884421979
5530283	637270822	435.0	52.9956786262	0.391370862215	VASLEPDZAKCNJX-MGCNEYSASA-N	1.0	CUOKHACJLGPRHD-JJYYJPOSSA-N	direct	637270822	6396.0	87.6736641391	0.01	105.991357252	0.195685431108	2.01	0.200884421979
5530284	637270822	1811.0	52.9956786262	0.391370862215	VASLEPDZAKCNJX-MGCNEYSASA-N	1.0	CUOKHACJLGPRHD-JJYYJPOSSA-N	direct	637270822	1248.0	102.987162775	0.01	105.991357252	0.195685431108	2.01	0.200884421979
5530285	637270822	1811.0	52.9956786262	0.391370862215	VASLEPDZAKCNJX-MGCNEYSASA-N	1.0	CUOKHACJLGPRHD-JJYYJPOSSA-N	direct	637270822	5136.0	102.987162775	0.01	105.991357252	0.195685431108	2.01	0.200884421979
5530288	637270822	1811.0	52.9956786262	0.391370862215	VASLEPDZAKCNJX-MGCNEYSASA-N	1.0	CUOKHACJLGPRHD-JJYYJPOSSA-N	direct	637270822	1179.0	97.1524273409	0.01	105.991357252	0.195685431108	2.01	0.200884421979
5530289	637270822	1811.0	52.9956786262	0.391370862215	VASLEPDZAKCNJX-MGCNEYSASA-N	1.0	CUOKHACJLGPRHD-JJYYJPOSSA-N	direct	637270822	1656.0	97.1524273409	0.01	105.991357252	0.195685431108	2.01	0.200884421979
5530292	637270822	1811.0	52.9956786262	0.391370862215	VASLEPDZAKCNJX-MGCNEYSASA-N	1.0	CUOKHACJLGPRHD-JJYYJPOSSA-N	direct	637270822	1011.0	94.3904055908	0.01	105.991357252	0.195685431108	2.01	0.200884421979
5530293	637270822	1811.0	52.9956786262	0.391370862215	VASLEPDZAKCNJX-MGCNEYSASA-N	1.0	CUOKHACJLGPRHD-JJYYJPOSSA-N	direct	637270822	1203.0	94.3904055908	0.01	105.991357252	0.195685431108	2.01	0.200884421979
5530295	637270822	1811.0	52.9956786262	0.391370862215	VASLEPDZAKCNJX-MGCNEYSASA-N	1.0	CUOKHACJLGPRHD-JJYYJPOSSA-N	direct	637270822	2127.0	94.3904055908	0.01	105.991357252	0.195685431108	2.01	0.200884421979
5530296	637270822	1811.0	52.9956786262	0.391370862215	VASLEPDZAKCNJX-MGCNEYSASA-N	1.0	CUOKHACJLGPRHD-JJYYJPOSSA-N	direct	637270822	7236.0	94.3904055908	0.01	105.991357252	0.195685431108	2.01	0.200884421979
5530297	637270822	1811.0	52.9956786262	0.391370862215	VASLEPDZAKCNJX-MGCNEYSASA-N	1.0	CUOKHACJLGPRHD-JJYYJPOSSA-N	direct	637270822	11520.0	94.3904055908	0.01	105.991357252	0.195685431108	2.01	0.200884421979
5530300	637270822	1811.0	52.9956786262	0.391370862215	VASLEPDZAKCNJX-MGCNEYSASA-N	1.0	CUOKHACJLGPRHD-JJYYJPOSSA-N	direct	637270822	3785.0	90.7375489103	0.01	105.991357252	0.195685431108	2.01	0.200884421979
5530301	637270822	1811.0	52.9956786262	0.391370862215	VASLEPDZAKCNJX-MGCNEYSASA-N	1.0	CUOKHACJLGPRHD-JJYYJPOSSA-N	direct	637270822	4146.0	90.7375489103	0.01	105.991357252	0.195685431108	2.01	0.200884421979
5530302	637270822	1811.0	52.9956786262	0.391370862215	VASLEPDZAKCNJX-MGCNEYSASA-N	1.0	CUOKHACJLGPRHD-JJYYJPOSSA-N	direct	637270822	658.0	87.6736641391	0.01	105.991357252	0.195685431108	2.01	0.200884421979
5530303	637270822	1811.0	52.9956786262	0.391370862215	VASLEPDZAKCNJX-MGCNEYSASA-N	1.0	CUOKHACJLGPRHD-JJYYJPOSSA-N	direct	637270822	2754.0	87.6736641391	0.01	105.991357252	0.195685431108	2.01	0.200884421979
5530304	637270822	1811.0	52.9956786262	0.391370862215	VASLEPDZAKCNJX-MGCNEYSASA-N	1.0	CUOKHACJLGPRHD-JJYYJPOSSA-N	direct	637270822	4575.0	87.6736641391	0.01	105.991357252	0.195685431108	2.01	0.200884421979
5530305	637270822	1811.0	52.9956786262	0.391370862215	VASLEPDZAKCNJX-MGCNEYSASA-N	1.0	CUOKHACJLGPRHD-JJYYJPOSSA-N	direct	637270822	5746.0	87.6736641391	0.01	105.991357252	0.195685431108	2.01	0.200884421979
5530306	637270822	1811.0	52.9956786262	0.391370862215	VASLEPDZAKCNJX-MGCNEYSASA-N	1.0	CUOKHACJLGPRHD-JJYYJPOSSA-N	direct	637270822	5904.0	87.6736641391	0.01	105.991357252	0.195685431108	2.01	0.200884421979
5530307	637270822	1811.0	52.9956786262	0.391370862215	VASLEPDZAKCNJX-MGCNEYSASA-N	1.0	CUOKHACJLGPRHD-JJYYJPOSSA-N	direct	637270822	6396.0	87.6736641391	0.01	105.991357252	0.195685431108	2.01	0.200884421979
5530308	637270822	13050.0	52.9956786262	0.391370862215	VASLEPDZAKCNJX-MGCNEYSASA-N	1.0	CUOKHACJLGPRHD-JJYYJPOSSA-N	direct	637270822	1248.0	102.987162775	0.01	105.991357252	0.195685431108	2.01	0.200884421979
5530309	637270822	13050.0	52.9956786262	0.391370862215	VASLEPDZAKCNJX-MGCNEYSASA-N	1.0	CUOKHACJLGPRHD-JJYYJPOSSA-N	direct	637270822	5136.0	102.987162775	0.01	105.991357252	0.195685431108	2.01	0.200884421979
5530312	637270822	13050.0	52.9956786262	0.391370862215	VASLEPDZAKCNJX-MGCNEYSASA-N	1.0	CUOKHACJLGPRHD-JJYYJPOSSA-N	direct	637270822	1179.0	97.1524273409	0.01	105.991357252	0.195685431108	2.01	0.200884421979
5530313	637270822	13050.0	52.9956786262	0.391370862215	VASLEPDZAKCNJX-MGCNEYSASA-N	1.0	CUOKHACJLGPRHD-JJYYJPOSSA-N	direct	637270822	1656.0	97.1524273409	0.01	105.991357252	0.195685431108	2.01	0.200884421979
5530316	637270822	13050.0	52.9956786262	0.391370862215	VASLEPDZAKCNJX-MGCNEYSASA-N	1.0	CUOKHACJLGPRHD-JJYYJPOSSA-N	direct	637270822	1011.0	94.3904055908	0.01	105.991357252	0.195685431108	2.01	0.200884421979
5530317	637270822	13050.0	52.9956786262	0.391370862215	VASLEPDZAKCNJX-MGCNEYSASA-N	1.0	CUOKHACJLGPRHD-JJYYJPOSSA-N	direct	637270822	1203.0	94.3904055908	0.01	105.991357252	0.195685431108	2.01	0.200884421979
5530319	637270822	13050.0	52.9956786262	0.391370862215	VASLEPDZAKCNJX-MGCNEYSASA-N	1.0	CUOKHACJLGPRHD-JJYYJPOSSA-N	direct	637270822	2127.0	94.3904055908	0.01	105.991357252	0.195685431108	2.01	0.200884421979
5530320	637270822	13050.0	52.9956786262	0.391370862215	VASLEPDZAKCNJX-MGCNEYSASA-N	1.0	CUOKHACJLGPRHD-JJYYJPOSSA-N	direct	637270822	7236.0	94.3904055908	0.01	105.991357252	0.195685431108	2.01	0.200884421979
5530321	637270822	13050.0	52.9956786262	0.391370862215	VASLEPDZAKCNJX-MGCNEYSASA-N	1.0	CUOKHACJLGPRHD-JJYYJPOSSA-N	direct	637270822	11520.0	94.3904055908	0.01	105.991357252	0.195685431108	2.01	0.200884421979
5530324	637270822	13050.0	52.9956786262	0.391370862215	VASLEPDZAKCNJX-MGCNEYSASA-N	1.0	CUOKHACJLGPRHD-JJYYJPOSSA-N	direct	637270822	3785.0	90.7375489103	0.01	105.991357252	0.195685431108	2.01	0.200884421979
5530325	637270822	13050.0	52.9956786262	0.391370862215	VASLEPDZAKCNJX-MGCNEYSASA-N	1.0	CUOKHACJLGPRHD-JJYYJPOSSA-N	direct	637270822	4146.0	90.7375489103	0.01	105.991357252	0.195685431108	2.01	0.200884421979
5530326	637270822	13050.0	52.9956786262	0.391370862215	VASLEPDZAKCNJX-MGCNEYSASA-N	1.0	CUOKHACJLGPRHD-JJYYJPOSSA-N	direct	637270822	658.0	87.6736641391	0.01	105.991357252	0.195685431108	2.01	0.200884421979
5530327	637270822	13050.0	52.9956786262	0.391370862215	VASLEPDZAKCNJX-MGCNEYSASA-N	1.0	CUOKHACJLGPRHD-JJYYJPOSSA-N	direct	637270822	2754.0	87.6736641391	0.01	105.991357252	0.195685431108	2.01	0.200884421979
5530328	637270822	13050.0	52.9956786262	0.391370862215	VASLEPDZAKCNJX-MGCNEYSASA-N	1.0	CUOKHACJLGPRHD-JJYYJPOSSA-N	direct	637270822	4575.0	87.6736641391	0.01	105.991357252	0.195685431108	2.01	0.200884421979
5530329	637270822	13050.0	52.9956786262	0.391370862215	VASLEPDZAKCNJX-MGCNEYSASA-N	1.0	CUOKHACJLGPRHD-JJYYJPOSSA-N	direct	637270822	5746.0	87.6736641391	0.01	105.991357252	0.195685431108	2.01	0.200884421979
5530330	637270822	13050.0	52.9956786262	0.391370862215	VASLEPDZAKCNJX-MGCNEYSASA-N	1.0	CUOKHACJLGPRHD-JJYYJPOSSA-N	direct	637270822	5904.0	87.6736641391	0.01	105.991357252	0.195685431108	2.01	0.200884421979
5530331	637270822	13050.0	52.9956786262	0.391370862215	VASLEPDZAKCNJX-MGCNEYSASA-N	1.0	CUOKHACJLGPRHD-JJYYJPOSSA-N	direct	637270822	6396.0	87.6736641391	0.01	105.991357252	0.195685431108	2.01	0.200884421979
7343037	637266519	4098.0	51.1056839373	0.391370862215	VASLEPDZAKCNJX-MGCNEYSASA-N	1.0	XXBSUZSONOQQGK-FLRLBIABSA-N	direct	637266519	6353.0	69.721246399	0.01	102.211367875	0.195685431108	2.01	0.199068913664
28879104	637267728	3651.0	50.4190750243	0.391370862215	VASLEPDZAKCNJX-MGCNEYSASA-N	1.0	XECPAIJNBXCOBO-LKELSTGYSA-N	direct	637267728	3178.0	110.987162775	0.01	100.838150049	0.195685431108	2.01	0.198396891716
28879109	637267728	1014.0	50.4190750243	0.391370862215	VASLEPDZAKCNJX-MGCNEYSASA-N	1.0	XECPAIJNBXCOBO-MMPJQOAZSA-N	direct	637267728	3178.0	110.987162775	0.01	100.838150049	0.195685431108	2.01	0.198396891716
26391042	637270139	1824.0	57.7594507517	0.339628231435	VASLEPDZAKCNJX-MGCNEYSASA-N	1.0	CUOKHACJLGPRHD-JJYYJPOSSA-N	direct	637270139	13195.0	113.560667306	0.01	115.518901503	0.169814115717	2.01	0.198105134895
19087016	637269104	5043.0	56.5016894462	0.339628231435	VASLEPDZAKCNJX-MGCNEYSASA-N	1.0	PHOQVHQSTUBQQK-SQOUGZDYSA-N	direct	637269104	10447.0	200.0	0.01	113.003378892	0.169814115717	2.01	0.197017737468
5530478	637270822	3901.0	56.4412914295	0.339628231435	VASLEPDZAKCNJX-MGCNEYSASA-N	1.0	SXZYCXMUPBBULW-SKNVOMKLSA-N	direct	637270822	1248.0	100.189095719	0.01	112.882582859	0.169814115717	2.01	0.196965065354
5530479	637270822	3901.0	56.4412914295	0.339628231435	VASLEPDZAKCNJX-MGCNEYSASA-N	1.0	SXZYCXMUPBBULW-SKNVOMKLSA-N	direct	637270822	5136.0	100.189095719	0.01	112.882582859	0.169814115717	2.01	0.196965065354
5530480	637270822	3901.0	56.4412914295	0.339628231435	VASLEPDZAKCNJX-MGCNEYSASA-N	1.0	SXZYCXMUPBBULW-SKNVOMKLSA-N	direct	637270822	1179.0	97.1524273409	0.01	112.882582859	0.169814115717	2.01	0.196965065354
5530481	637270822	3901.0	56.4412914295	0.339628231435	VASLEPDZAKCNJX-MGCNEYSASA-N	1.0	SXZYCXMUPBBULW-SKNVOMKLSA-N	direct	637270822	1656.0	97.1524273409	0.01	112.882582859	0.169814115717	2.01	0.196965065354
5530484	637270822	3901.0	56.4412914295	0.339628231435	VASLEPDZAKCNJX-MGCNEYSASA-N	1.0	SXZYCXMUPBBULW-SKNVOMKLSA-N	direct	637270822	1011.0	94.3904055908	0.01	112.882582859	0.169814115717	2.01	0.196965065354
5530485	637270822	3901.0	56.4412914295	0.339628231435	VASLEPDZAKCNJX-MGCNEYSASA-N	1.0	SXZYCXMUPBBULW-SKNVOMKLSA-N	direct	637270822	1203.0	94.3904055908	0.01	112.882582859	0.169814115717	2.01	0.196965065354
5530487	637270822	3901.0	56.4412914295	0.339628231435	VASLEPDZAKCNJX-MGCNEYSASA-N	1.0	SXZYCXMUPBBULW-SKNVOMKLSA-N	direct	637270822	2127.0	94.3904055908	0.01	112.882582859	0.169814115717	2.01	0.196965065354
5530488	637270822	3901.0	56.4412914295	0.339628231435	VASLEPDZAKCNJX-MGCNEYSASA-N	1.0	SXZYCXMUPBBULW-SKNVOMKLSA-N	direct	637270822	7236.0	94.3904055908	0.01	112.882582859	0.169814115717	2.01	0.196965065354
5530489	637270822	3901.0	56.4412914295	0.339628231435	VASLEPDZAKCNJX-MGCNEYSASA-N	1.0	SXZYCXMUPBBULW-SKNVOMKLSA-N	direct	637270822	11520.0	94.3904055908	0.01	112.882582859	0.169814115717	2.01	0.196965065354
5530492	637270822	3901.0	56.4412914295	0.339628231435	VASLEPDZAKCNJX-MGCNEYSASA-N	1.0	SXZYCXMUPBBULW-SKNVOMKLSA-N	direct	637270822	3785.0	90.7375489103	0.01	112.882582859	0.169814115717	2.01	0.196965065354
5530493	637270822	3901.0	56.4412914295	0.339628231435	VASLEPDZAKCNJX-MGCNEYSASA-N	1.0	SXZYCXMUPBBULW-SKNVOMKLSA-N	direct	637270822	4146.0	90.7375489103	0.01	112.882582859	0.169814115717	2.01	0.196965065354
5530494	637270822	3901.0	56.4412914295	0.339628231435	VASLEPDZAKCNJX-MGCNEYSASA-N	1.0	SXZYCXMUPBBULW-SKNVOMKLSA-N	direct	637270822	658.0	87.6736641391	0.01	112.882582859	0.169814115717	2.01	0.196965065354
5530495	637270822	3901.0	56.4412914295	0.339628231435	VASLEPDZAKCNJX-MGCNEYSASA-N	1.0	SXZYCXMUPBBULW-SKNVOMKLSA-N	direct	637270822	2754.0	87.6736641391	0.01	112.882582859	0.169814115717	2.01	0.196965065354
5530496	637270822	3901.0	56.4412914295	0.339628231435	VASLEPDZAKCNJX-MGCNEYSASA-N	1.0	SXZYCXMUPBBULW-SKNVOMKLSA-N	direct	637270822	4575.0	87.6736641391	0.01	112.882582859	0.169814115717	2.01	0.196965065354
5530497	637270822	3901.0	56.4412914295	0.339628231435	VASLEPDZAKCNJX-MGCNEYSASA-N	1.0	SXZYCXMUPBBULW-SKNVOMKLSA-N	direct	637270822	5746.0	87.6736641391	0.01	112.882582859	0.169814115717	2.01	0.196965065354
5530498	637270822	3901.0	56.4412914295	0.339628231435	VASLEPDZAKCNJX-MGCNEYSASA-N	1.0	SXZYCXMUPBBULW-SKNVOMKLSA-N	direct	637270822	5904.0	87.6736641391	0.01	112.882582859	0.169814115717	2.01	0.196965065354
5530499	637270822	3901.0	56.4412914295	0.339628231435	VASLEPDZAKCNJX-MGCNEYSASA-N	1.0	SXZYCXMUPBBULW-SKNVOMKLSA-N	direct	637270822	6396.0	87.6736641391	0.01	112.882582859	0.169814115717	2.01	0.196965065354
52115772	637270550	2756.0	65.6363880201	0.286906455944	VASLEPDZAKCNJX-MGCNEYSASA-N	1.0	PHOQVHQSTUBQQK-SQOUGZDYSA-N	direct	637270550	12536.0	154.396855627	0.01	131.27277604	0.143453227972	2.01	0.196092178633
52115773	637270550	2756.0	65.6363880201	0.286906455944	VASLEPDZAKCNJX-MGCNEYSASA-N	1.0	PHOQVHQSTUBQQK-SQOUGZDYSA-N	direct	637270550	12590.0	154.396855627	0.01	131.27277604	0.143453227972	2.01	0.196092178633
52115774	637270550	2756.0	65.6363880201	0.286906455944	VASLEPDZAKCNJX-MGCNEYSASA-N	1.0	PHOQVHQSTUBQQK-SQOUGZDYSA-N	direct	637270550	7900.0	152.869666232	0.01	131.27277604	0.143453227972	2.01	0.196092178633
52115775	637270550	2756.0	65.6363880201	0.282601359977	VASLEPDZAKCNJX-MGCNEYSASA-N	1.0	PHOQVHQSTUBQQK-SQOUGZDYSA-N	direct	637270550	12536.0	154.396855627	0.01	131.27277604	0.141300679988	2.01	0.195352401001
52115776	637270550	2756.0	65.6363880201	0.282601359977	VASLEPDZAKCNJX-MGCNEYSASA-N	1.0	PHOQVHQSTUBQQK-SQOUGZDYSA-N	direct	637270550	12590.0	154.396855627	0.01	131.27277604	0.141300679988	2.01	0.195352401001
52115777	637270550	2756.0	65.6363880201	0.282601359977	VASLEPDZAKCNJX-MGCNEYSASA-N	1.0	PHOQVHQSTUBQQK-SQOUGZDYSA-N	direct	637270550	7900.0	152.869666232	0.01	131.27277604	0.141300679988	2.01	0.195352401001
52115778	637270550	2756.0	65.6363880201	0.27829209499	VASLEPDZAKCNJX-MGCNEYSASA-N	1.0	PHOQVHQSTUBQQK-SQOUGZDYSA-N	direct	637270550	12536.0	154.396855627	0.01	131.27277604	0.139146047495	2.01	0.194603393398
52115779	637270550	2756.0	65.6363880201	0.27829209499	VASLEPDZAKCNJX-MGCNEYSASA-N	1.0	PHOQVHQSTUBQQK-SQOUGZDYSA-N	direct	637270550	12590.0	154.396855627	0.01	131.27277604	0.139146047495	2.01	0.194603393398
52115780	637270550	2756.0	65.6363880201	0.27829209499	VASLEPDZAKCNJX-MGCNEYSASA-N	1.0	PHOQVHQSTUBQQK-SQOUGZDYSA-N	direct	637270550	7900.0	152.869666232	0.01	131.27277604	0.139146047495	2.01	0.194603393398
5530404	637270822	435.0	52.9956786262	0.339628231435	VASLEPDZAKCNJX-MGCNEYSASA-N	1.0	CUOKHACJLGPRHD-JJYYJPOSSA-N	direct	637270822	1248.0	102.987162775	0.01	105.991357252	0.169814115717	2.01	0.193887621666
5530405	637270822	435.0	52.9956786262	0.339628231435	VASLEPDZAKCNJX-MGCNEYSASA-N	1.0	CUOKHACJLGPRHD-JJYYJPOSSA-N	direct	637270822	5136.0	102.987162775	0.01	105.991357252	0.169814115717	2.01	0.193887621666
5530408	637270822	435.0	52.9956786262	0.339628231435	VASLEPDZAKCNJX-MGCNEYSASA-N	1.0	CUOKHACJLGPRHD-JJYYJPOSSA-N	direct	637270822	1179.0	97.1524273409	0.01	105.991357252	0.169814115717	2.01	0.193887621666
5530409	637270822	435.0	52.9956786262	0.339628231435	VASLEPDZAKCNJX-MGCNEYSASA-N	1.0	CUOKHACJLGPRHD-JJYYJPOSSA-N	direct	637270822	1656.0	97.1524273409	0.01	105.991357252	0.169814115717	2.01	0.193887621666
5530412	637270822	435.0	52.9956786262	0.339628231435	VASLEPDZAKCNJX-MGCNEYSASA-N	1.0	CUOKHACJLGPRHD-JJYYJPOSSA-N	direct	637270822	1011.0	94.3904055908	0.01	105.991357252	0.169814115717	2.01	0.193887621666
5530413	637270822	435.0	52.9956786262	0.339628231435	VASLEPDZAKCNJX-MGCNEYSASA-N	1.0	CUOKHACJLGPRHD-JJYYJPOSSA-N	direct	637270822	1203.0	94.3904055908	0.01	105.991357252	0.169814115717	2.01	0.193887621666
5530415	637270822	435.0	52.9956786262	0.339628231435	VASLEPDZAKCNJX-MGCNEYSASA-N	1.0	CUOKHACJLGPRHD-JJYYJPOSSA-N	direct	637270822	2127.0	94.3904055908	0.01	105.991357252	0.169814115717	2.01	0.193887621666
5530416	637270822	435.0	52.9956786262	0.339628231435	VASLEPDZAKCNJX-MGCNEYSASA-N	1.0	CUOKHACJLGPRHD-JJYYJPOSSA-N	direct	637270822	7236.0	94.3904055908	0.01	105.991357252	0.169814115717	2.01	0.193887621666
5530417	637270822	435.0	52.9956786262	0.339628231435	VASLEPDZAKCNJX-MGCNEYSASA-N	1.0	CUOKHACJLGPRHD-JJYYJPOSSA-N	direct	637270822	11520.0	94.3904055908	0.01	105.991357252	0.169814115717	2.01	0.193887621666
5530420	637270822	435.0	52.9956786262	0.339628231435	VASLEPDZAKCNJX-MGCNEYSASA-N	1.0	CUOKHACJLGPRHD-JJYYJPOSSA-N	direct	637270822	3785.0	90.7375489103	0.01	105.991357252	0.169814115717	2.01	0.193887621666
5530421	637270822	435.0	52.9956786262	0.339628231435	VASLEPDZAKCNJX-MGCNEYSASA-N	1.0	CUOKHACJLGPRHD-JJYYJPOSSA-N	direct	637270822	4146.0	90.7375489103	0.01	105.991357252	0.169814115717	2.01	0.193887621666
5530422	637270822	435.0	52.9956786262	0.339628231435	VASLEPDZAKCNJX-MGCNEYSASA-N	1.0	CUOKHACJLGPRHD-JJYYJPOSSA-N	direct	637270822	658.0	87.6736641391	0.01	105.991357252	0.169814115717	2.01	0.193887621666
5530423	637270822	435.0	52.9956786262	0.339628231435	VASLEPDZAKCNJX-MGCNEYSASA-N	1.0	CUOKHACJLGPRHD-JJYYJPOSSA-N	direct	637270822	2754.0	87.6736641391	0.01	105.991357252	0.169814115717	2.01	0.193887621666
5530424	637270822	435.0	52.9956786262	0.339628231435	VASLEPDZAKCNJX-MGCNEYSASA-N	1.0	CUOKHACJLGPRHD-JJYYJPOSSA-N	direct	637270822	4575.0	87.6736641391	0.01	105.991357252	0.169814115717	2.01	0.193887621666
5530425	637270822	435.0	52.9956786262	0.339628231435	VASLEPDZAKCNJX-MGCNEYSASA-N	1.0	CUOKHACJLGPRHD-JJYYJPOSSA-N	direct	637270822	5746.0	87.6736641391	0.01	105.991357252	0.169814115717	2.01	0.193887621666
5530426	637270822	435.0	52.9956786262	0.339628231435	VASLEPDZAKCNJX-MGCNEYSASA-N	1.0	CUOKHACJLGPRHD-JJYYJPOSSA-N	direct	637270822	5904.0	87.6736641391	0.01	105.991357252	0.169814115717	2.01	0.193887621666
5530427	637270822	435.0	52.9956786262	0.339628231435	VASLEPDZAKCNJX-MGCNEYSASA-N	1.0	CUOKHACJLGPRHD-JJYYJPOSSA-N	direct	637270822	6396.0	87.6736641391	0.01	105.991357252	0.169814115717	2.01	0.193887621666
5530428	637270822	1811.0	52.9956786262	0.339628231435	VASLEPDZAKCNJX-MGCNEYSASA-N	1.0	CUOKHACJLGPRHD-JJYYJPOSSA-N	direct	637270822	1248.0	102.987162775	0.01	105.991357252	0.169814115717	2.01	0.193887621666
5530429	637270822	1811.0	52.9956786262	0.339628231435	VASLEPDZAKCNJX-MGCNEYSASA-N	1.0	CUOKHACJLGPRHD-JJYYJPOSSA-N	direct	637270822	5136.0	102.987162775	0.01	105.991357252	0.169814115717	2.01	0.193887621666
5530432	637270822	1811.0	52.9956786262	0.339628231435	VASLEPDZAKCNJX-MGCNEYSASA-N	1.0	CUOKHACJLGPRHD-JJYYJPOSSA-N	direct	637270822	1179.0	97.1524273409	0.01	105.991357252	0.169814115717	2.01	0.193887621666
5530433	637270822	1811.0	52.9956786262	0.339628231435	VASLEPDZAKCNJX-MGCNEYSASA-N	1.0	CUOKHACJLGPRHD-JJYYJPOSSA-N	direct	637270822	1656.0	97.1524273409	0.01	105.991357252	0.169814115717	2.01	0.193887621666
5530436	637270822	1811.0	52.9956786262	0.339628231435	VASLEPDZAKCNJX-MGCNEYSASA-N	1.0	CUOKHACJLGPRHD-JJYYJPOSSA-N	direct	637270822	1011.0	94.3904055908	0.01	105.991357252	0.169814115717	2.01	0.193887621666
5530437	637270822	1811.0	52.9956786262	0.339628231435	VASLEPDZAKCNJX-MGCNEYSASA-N	1.0	CUOKHACJLGPRHD-JJYYJPOSSA-N	direct	637270822	1203.0	94.3904055908	0.01	105.991357252	0.169814115717	2.01	0.193887621666
5530439	637270822	1811.0	52.9956786262	0.339628231435	VASLEPDZAKCNJX-MGCNEYSASA-N	1.0	CUOKHACJLGPRHD-JJYYJPOSSA-N	direct	637270822	2127.0	94.3904055908	0.01	105.991357252	0.169814115717	2.01	0.193887621666
5530440	637270822	1811.0	52.9956786262	0.339628231435	VASLEPDZAKCNJX-MGCNEYSASA-N	1.0	CUOKHACJLGPRHD-JJYYJPOSSA-N	direct	637270822	7236.0	94.3904055908	0.01	105.991357252	0.169814115717	2.01	0.193887621666
5530441	637270822	1811.0	52.9956786262	0.339628231435	VASLEPDZAKCNJX-MGCNEYSASA-N	1.0	CUOKHACJLGPRHD-JJYYJPOSSA-N	direct	637270822	11520.0	94.3904055908	0.01	105.991357252	0.169814115717	2.01	0.193887621666
5530444	637270822	1811.0	52.9956786262	0.339628231435	VASLEPDZAKCNJX-MGCNEYSASA-N	1.0	CUOKHACJLGPRHD-JJYYJPOSSA-N	direct	637270822	3785.0	90.7375489103	0.01	105.991357252	0.169814115717	2.01	0.193887621666
5530445	637270822	1811.0	52.9956786262	0.339628231435	VASLEPDZAKCNJX-MGCNEYSASA-N	1.0	CUOKHACJLGPRHD-JJYYJPOSSA-N	direct	637270822	4146.0	90.7375489103	0.01	105.991357252	0.169814115717	2.01	0.193887621666
5530446	637270822	1811.0	52.9956786262	0.339628231435	VASLEPDZAKCNJX-MGCNEYSASA-N	1.0	CUOKHACJLGPRHD-JJYYJPOSSA-N	direct	637270822	658.0	87.6736641391	0.01	105.991357252	0.169814115717	2.01	0.193887621666
5530447	637270822	1811.0	52.9956786262	0.339628231435	VASLEPDZAKCNJX-MGCNEYSASA-N	1.0	CUOKHACJLGPRHD-JJYYJPOSSA-N	direct	637270822	2754.0	87.6736641391	0.01	105.991357252	0.169814115717	2.01	0.193887621666
5530448	637270822	1811.0	52.9956786262	0.339628231435	VASLEPDZAKCNJX-MGCNEYSASA-N	1.0	CUOKHACJLGPRHD-JJYYJPOSSA-N	direct	637270822	4575.0	87.6736641391	0.01	105.991357252	0.169814115717	2.01	0.193887621666
5530449	637270822	1811.0	52.9956786262	0.339628231435	VASLEPDZAKCNJX-MGCNEYSASA-N	1.0	CUOKHACJLGPRHD-JJYYJPOSSA-N	direct	637270822	5746.0	87.6736641391	0.01	105.991357252	0.169814115717	2.01	0.193887621666
5530450	637270822	1811.0	52.9956786262	0.339628231435	VASLEPDZAKCNJX-MGCNEYSASA-N	1.0	CUOKHACJLGPRHD-JJYYJPOSSA-N	direct	637270822	5904.0	87.6736641391	0.01	105.991357252	0.169814115717	2.01	0.193887621666
5530451	637270822	1811.0	52.9956786262	0.339628231435	VASLEPDZAKCNJX-MGCNEYSASA-N	1.0	CUOKHACJLGPRHD-JJYYJPOSSA-N	direct	637270822	6396.0	87.6736641391	0.01	105.991357252	0.169814115717	2.01	0.193887621666
5530452	637270822	13050.0	52.9956786262	0.339628231435	VASLEPDZAKCNJX-MGCNEYSASA-N	1.0	CUOKHACJLGPRHD-JJYYJPOSSA-N	direct	637270822	1248.0	102.987162775	0.01	105.991357252	0.169814115717	2.01	0.193887621666
5530453	637270822	13050.0	52.9956786262	0.339628231435	VASLEPDZAKCNJX-MGCNEYSASA-N	1.0	CUOKHACJLGPRHD-JJYYJPOSSA-N	direct	637270822	5136.0	102.987162775	0.01	105.991357252	0.169814115717	2.01	0.193887621666
5530456	637270822	13050.0	52.9956786262	0.339628231435	VASLEPDZAKCNJX-MGCNEYSASA-N	1.0	CUOKHACJLGPRHD-JJYYJPOSSA-N	direct	637270822	1179.0	97.1524273409	0.01	105.991357252	0.169814115717	2.01	0.193887621666
5530457	637270822	13050.0	52.9956786262	0.339628231435	VASLEPDZAKCNJX-MGCNEYSASA-N	1.0	CUOKHACJLGPRHD-JJYYJPOSSA-N	direct	637270822	1656.0	97.1524273409	0.01	105.991357252	0.169814115717	2.01	0.193887621666
5530460	637270822	13050.0	52.9956786262	0.339628231435	VASLEPDZAKCNJX-MGCNEYSASA-N	1.0	CUOKHACJLGPRHD-JJYYJPOSSA-N	direct	637270822	1011.0	94.3904055908	0.01	105.991357252	0.169814115717	2.01	0.193887621666
5530461	637270822	13050.0	52.9956786262	0.339628231435	VASLEPDZAKCNJX-MGCNEYSASA-N	1.0	CUOKHACJLGPRHD-JJYYJPOSSA-N	direct	637270822	1203.0	94.3904055908	0.01	105.991357252	0.169814115717	2.01	0.193887621666
5530463	637270822	13050.0	52.9956786262	0.339628231435	VASLEPDZAKCNJX-MGCNEYSASA-N	1.0	CUOKHACJLGPRHD-JJYYJPOSSA-N	direct	637270822	2127.0	94.3904055908	0.01	105.991357252	0.169814115717	2.01	0.193887621666
5530464	637270822	13050.0	52.9956786262	0.339628231435	VASLEPDZAKCNJX-MGCNEYSASA-N	1.0	CUOKHACJLGPRHD-JJYYJPOSSA-N	direct	637270822	7236.0	94.3904055908	0.01	105.991357252	0.169814115717	2.01	0.193887621666
5530465	637270822	13050.0	52.9956786262	0.339628231435	VASLEPDZAKCNJX-MGCNEYSASA-N	1.0	CUOKHACJLGPRHD-JJYYJPOSSA-N	direct	637270822	11520.0	94.3904055908	0.01	105.991357252	0.169814115717	2.01	0.193887621666
5530468	637270822	13050.0	52.9956786262	0.339628231435	VASLEPDZAKCNJX-MGCNEYSASA-N	1.0	CUOKHACJLGPRHD-JJYYJPOSSA-N	direct	637270822	3785.0	90.7375489103	0.01	105.991357252	0.169814115717	2.01	0.193887621666
5530469	637270822	13050.0	52.9956786262	0.339628231435	VASLEPDZAKCNJX-MGCNEYSASA-N	1.0	CUOKHACJLGPRHD-JJYYJPOSSA-N	direct	637270822	4146.0	90.7375489103	0.01	105.991357252	0.169814115717	2.01	0.193887621666
5530470	637270822	13050.0	52.9956786262	0.339628231435	VASLEPDZAKCNJX-MGCNEYSASA-N	1.0	CUOKHACJLGPRHD-JJYYJPOSSA-N	direct	637270822	658.0	87.6736641391	0.01	105.991357252	0.169814115717	2.01	0.193887621666
5530471	637270822	13050.0	52.9956786262	0.339628231435	VASLEPDZAKCNJX-MGCNEYSASA-N	1.0	CUOKHACJLGPRHD-JJYYJPOSSA-N	direct	637270822	2754.0	87.6736641391	0.01	105.991357252	0.169814115717	2.01	0.193887621666
5530472	637270822	13050.0	52.9956786262	0.339628231435	VASLEPDZAKCNJX-MGCNEYSASA-N	1.0	CUOKHACJLGPRHD-JJYYJPOSSA-N	direct	637270822	4575.0	87.6736641391	0.01	105.991357252	0.169814115717	2.01	0.193887621666
5530473	637270822	13050.0	52.9956786262	0.339628231435	VASLEPDZAKCNJX-MGCNEYSASA-N	1.0	CUOKHACJLGPRHD-JJYYJPOSSA-N	direct	637270822	5746.0	87.6736641391	0.01	105.991357252	0.169814115717	2.01	0.193887621666
5530474	637270822	13050.0	52.9956786262	0.339628231435	VASLEPDZAKCNJX-MGCNEYSASA-N	1.0	CUOKHACJLGPRHD-JJYYJPOSSA-N	direct	637270822	5904.0	87.6736641391	0.01	105.991357252	0.169814115717	2.01	0.193887621666
5530475	637270822	13050.0	52.9956786262	0.339628231435	VASLEPDZAKCNJX-MGCNEYSASA-N	1.0	CUOKHACJLGPRHD-JJYYJPOSSA-N	direct	637270822	6396.0	87.6736641391	0.01	105.991357252	0.169814115717	2.01	0.193887621666
52120701	637270559	2756.0	62.2365720064	0.286906455944	VASLEPDZAKCNJX-MGCNEYSASA-N	1.0	PHOQVHQSTUBQQK-SQOUGZDYSA-N	direct	637270559	12536.0	146.153662888	0.01	124.473144013	0.143453227972	2.01	0.193502027173
52120702	637270559	2756.0	62.2365720064	0.286906455944	VASLEPDZAKCNJX-MGCNEYSASA-N	1.0	PHOQVHQSTUBQQK-SQOUGZDYSA-N	direct	637270559	12590.0	146.153662888	0.01	124.473144013	0.143453227972	2.01	0.193502027173
52120703	637270559	2756.0	62.2365720064	0.286906455944	VASLEPDZAKCNJX-MGCNEYSASA-N	1.0	PHOQVHQSTUBQQK-SQOUGZDYSA-N	direct	637270559	7900.0	143.798602876	0.01	124.473144013	0.143453227972	2.01	0.193502027173
46900196	637266172	1157.0	45.4179366371	0.391370862215	VASLEPDZAKCNJX-MGCNEYSASA-N	1.0	PHOQVHQSTUBQQK-SQOUGZDYSA-N	direct	637266172	2437.0	200.0	0.01	90.8358732742	0.195685431108	2.01	0.193282705159
46900202	637266172	2964.0	45.4179366371	0.391370862215	VASLEPDZAKCNJX-MGCNEYSASA-N	1.0	PHOQVHQSTUBQQK-SQOUGZDYSA-N	direct	637266172	2437.0	200.0	0.01	90.8358732742	0.195685431108	2.01	0.193282705159
46900204	637266172	12848.0	45.4179366371	0.391370862215	VASLEPDZAKCNJX-MGCNEYSASA-N	1.0	PHOQVHQSTUBQQK-SQOUGZDYSA-N	direct	637266172	2437.0	200.0	0.01	90.8358732742	0.195685431108	2.01	0.193282705159
52120704	637270559	2756.0	62.2365720064	0.282601359977	VASLEPDZAKCNJX-MGCNEYSASA-N	1.0	PHOQVHQSTUBQQK-SQOUGZDYSA-N	direct	637270559	12536.0	146.153662888	0.01	124.473144013	0.141300679988	2.01	0.192772021149
52120705	637270559	2756.0	62.2365720064	0.282601359977	VASLEPDZAKCNJX-MGCNEYSASA-N	1.0	PHOQVHQSTUBQQK-SQOUGZDYSA-N	direct	637270559	12590.0	146.153662888	0.01	124.473144013	0.141300679988	2.01	0.192772021149
52120706	637270559	2756.0	62.2365720064	0.282601359977	VASLEPDZAKCNJX-MGCNEYSASA-N	1.0	PHOQVHQSTUBQQK-SQOUGZDYSA-N	direct	637270559	7900.0	143.798602876	0.01	124.473144013	0.141300679988	2.01	0.192772021149
11119835	637271537	1157.0	44.5272435507	0.391370862215	VASLEPDZAKCNJX-MGCNEYSASA-N	1.0	PHOQVHQSTUBQQK-SQOUGZDYSA-N	direct	637271537	8360.0	85.5316526696	0.01	89.0544871014	0.195685431108	2.01	0.192328036586
11119836	637271537	1157.0	44.5272435507	0.391370862215	VASLEPDZAKCNJX-MGCNEYSASA-N	1.0	PHOQVHQSTUBQQK-SQOUGZDYSA-N	direct	637271537	10160.0	85.5316526696	0.01	89.0544871014	0.195685431108	2.01	0.192328036586
11119847	637271537	2964.0	44.5272435507	0.391370862215	VASLEPDZAKCNJX-MGCNEYSASA-N	1.0	PHOQVHQSTUBQQK-SQOUGZDYSA-N	direct	637271537	8360.0	85.5316526696	0.01	89.0544871014	0.195685431108	2.01	0.192328036586
11119848	637271537	2964.0	44.5272435507	0.391370862215	VASLEPDZAKCNJX-MGCNEYSASA-N	1.0	PHOQVHQSTUBQQK-SQOUGZDYSA-N	direct	637271537	10160.0	85.5316526696	0.01	89.0544871014	0.195685431108	2.01	0.192328036586
7343397	637266519	4098.0	51.1056839373	0.339628231435	VASLEPDZAKCNJX-MGCNEYSASA-N	1.0	XXBSUZSONOQQGK-FLRLBIABSA-N	direct	637266519	6353.0	69.721246399	0.01	102.211367875	0.169814115717	2.01	0.192135347469
52120707	637270559	2756.0	62.2365720064	0.27829209499	VASLEPDZAKCNJX-MGCNEYSASA-N	1.0	PHOQVHQSTUBQQK-SQOUGZDYSA-N	direct	637270559	12536.0	146.153662888	0.01	124.473144013	0.139146047495	2.01	0.192032907073
52120708	637270559	2756.0	62.2365720064	0.27829209499	VASLEPDZAKCNJX-MGCNEYSASA-N	1.0	PHOQVHQSTUBQQK-SQOUGZDYSA-N	direct	637270559	12590.0	146.153662888	0.01	124.473144013	0.139146047495	2.01	0.192032907073
52120709	637270559	2756.0	62.2365720064	0.27829209499	VASLEPDZAKCNJX-MGCNEYSASA-N	1.0	PHOQVHQSTUBQQK-SQOUGZDYSA-N	direct	637270559	7900.0	143.798602876	0.01	124.473144013	0.139146047495	2.01	0.192032907073
28879114	637267728	3651.0	50.4190750243	0.339628231435	VASLEPDZAKCNJX-MGCNEYSASA-N	1.0	XECPAIJNBXCOBO-LKELSTGYSA-N	direct	637267728	3178.0	110.987162775	0.01	100.838150049	0.169814115717	2.01	0.191486732031
28879119	637267728	1014.0	50.4190750243	0.339628231435	VASLEPDZAKCNJX-MGCNEYSASA-N	1.0	XECPAIJNBXCOBO-MMPJQOAZSA-N	direct	637267728	3178.0	110.987162775	0.01	100.838150049	0.169814115717	2.01	0.191486732031
8965410	637265913	1157.0	42.6675615401	0.391370862215	VASLEPDZAKCNJX-MGCNEYSASA-N	1.0	PHOQVHQSTUBQQK-SQOUGZDYSA-N	direct	637265913	971.0	101.410050399	0.01	85.3351230802	0.195685431108	2.01	0.190287649318
8965411	637265913	1157.0	42.6675615401	0.391370862215	VASLEPDZAKCNJX-MGCNEYSASA-N	1.0	PHOQVHQSTUBQQK-SQOUGZDYSA-N	direct	637265913	6325.0	101.410050399	0.01	85.3351230802	0.195685431108	2.01	0.190287649318
8965428	637265913	2964.0	42.6675615401	0.391370862215	VASLEPDZAKCNJX-MGCNEYSASA-N	1.0	PHOQVHQSTUBQQK-SQOUGZDYSA-N	direct	637265913	971.0	101.410050399	0.01	85.3351230802	0.195685431108	2.01	0.190287649318
8965429	637265913	2964.0	42.6675615401	0.391370862215	VASLEPDZAKCNJX-MGCNEYSASA-N	1.0	PHOQVHQSTUBQQK-SQOUGZDYSA-N	direct	637265913	6325.0	101.410050399	0.01	85.3351230802	0.195685431108	2.01	0.190287649318
26391100	637270139	1824.0	57.7594507517	0.286906455944	VASLEPDZAKCNJX-MGCNEYSASA-N	1.0	CUOKHACJLGPRHD-JJYYJPOSSA-N	direct	637270139	13195.0	113.560667306	0.01	115.518901503	0.143453227972	2.01	0.189924008097
25302665	637268956	1157.0	42.1197582241	0.391370862215	VASLEPDZAKCNJX-MGCNEYSASA-N	1.0	PHOQVHQSTUBQQK-SQOUGZDYSA-N	direct	637268956	1203.0	63.4329736338	0.01	84.2395164482	0.195685431108	2.01	0.189673916859
25302666	637268956	1157.0	42.1197582241	0.391370862215	VASLEPDZAKCNJX-MGCNEYSASA-N	1.0	PHOQVHQSTUBQQK-SQOUGZDYSA-N	direct	637268956	7560.0	63.4329736338	0.01	84.2395164482	0.195685431108	2.01	0.189673916859
25302667	637268956	1157.0	42.1197582241	0.391370862215	VASLEPDZAKCNJX-MGCNEYSASA-N	1.0	PHOQVHQSTUBQQK-SQOUGZDYSA-N	direct	637268956	7637.0	63.4329736338	0.01	84.2395164482	0.195685431108	2.01	0.189673916859
25302668	637268956	1157.0	42.1197582241	0.391370862215	VASLEPDZAKCNJX-MGCNEYSASA-N	1.0	PHOQVHQSTUBQQK-SQOUGZDYSA-N	direct	637268956	9801.0	63.4329736338	0.01	84.2395164482	0.195685431108	2.01	0.189673916859
25302669	637268956	1157.0	42.1197582241	0.391370862215	VASLEPDZAKCNJX-MGCNEYSASA-N	1.0	PHOQVHQSTUBQQK-SQOUGZDYSA-N	direct	637268956	11610.0	63.4329736338	0.01	84.2395164482	0.195685431108	2.01	0.189673916859
25302707	637268956	2964.0	42.1197582241	0.391370862215	VASLEPDZAKCNJX-MGCNEYSASA-N	1.0	PHOQVHQSTUBQQK-SQOUGZDYSA-N	direct	637268956	1203.0	63.4329736338	0.01	84.2395164482	0.195685431108	2.01	0.189673916859
25302708	637268956	2964.0	42.1197582241	0.391370862215	VASLEPDZAKCNJX-MGCNEYSASA-N	1.0	PHOQVHQSTUBQQK-SQOUGZDYSA-N	direct	637268956	7560.0	63.4329736338	0.01	84.2395164482	0.195685431108	2.01	0.189673916859
25302709	637268956	2964.0	42.1197582241	0.391370862215	VASLEPDZAKCNJX-MGCNEYSASA-N	1.0	PHOQVHQSTUBQQK-SQOUGZDYSA-N	direct	637268956	7637.0	63.4329736338	0.01	84.2395164482	0.195685431108	2.01	0.189673916859
25302710	637268956	2964.0	42.1197582241	0.391370862215	VASLEPDZAKCNJX-MGCNEYSASA-N	1.0	PHOQVHQSTUBQQK-SQOUGZDYSA-N	direct	637268956	9801.0	63.4329736338	0.01	84.2395164482	0.195685431108	2.01	0.189673916859
25302711	637268956	2964.0	42.1197582241	0.391370862215	VASLEPDZAKCNJX-MGCNEYSASA-N	1.0	PHOQVHQSTUBQQK-SQOUGZDYSA-N	direct	637268956	11610.0	63.4329736338	0.01	84.2395164482	0.195685431108	2.01	0.189673916859
26391158	637270139	1824.0	57.7594507517	0.282601359977	VASLEPDZAKCNJX-MGCNEYSASA-N	1.0	CUOKHACJLGPRHD-JJYYJPOSSA-N	direct	637270139	13195.0	113.560667306	0.01	115.518901503	0.141300679988	2.01	0.189207500514
19087024	637269104	5043.0	56.5016894462	0.286906455944	VASLEPDZAKCNJX-MGCNEYSASA-N	1.0	PHOQVHQSTUBQQK-SQOUGZDYSA-N	direct	637269104	10447.0	200.0	0.01	113.003378892	0.143453227972	2.01	0.188881516807
5530622	637270822	3901.0	56.4412914295	0.286906455944	VASLEPDZAKCNJX-MGCNEYSASA-N	1.0	SXZYCXMUPBBULW-SKNVOMKLSA-N	direct	637270822	1248.0	100.189095719	0.01	112.882582859	0.143453227972	2.01	0.188831019888
5530623	637270822	3901.0	56.4412914295	0.286906455944	VASLEPDZAKCNJX-MGCNEYSASA-N	1.0	SXZYCXMUPBBULW-SKNVOMKLSA-N	direct	637270822	5136.0	100.189095719	0.01	112.882582859	0.143453227972	2.01	0.188831019888
5530624	637270822	3901.0	56.4412914295	0.286906455944	VASLEPDZAKCNJX-MGCNEYSASA-N	1.0	SXZYCXMUPBBULW-SKNVOMKLSA-N	direct	637270822	1179.0	97.1524273409	0.01	112.882582859	0.143453227972	2.01	0.188831019888
5530625	637270822	3901.0	56.4412914295	0.286906455944	VASLEPDZAKCNJX-MGCNEYSASA-N	1.0	SXZYCXMUPBBULW-SKNVOMKLSA-N	direct	637270822	1656.0	97.1524273409	0.01	112.882582859	0.143453227972	2.01	0.188831019888
5530628	637270822	3901.0	56.4412914295	0.286906455944	VASLEPDZAKCNJX-MGCNEYSASA-N	1.0	SXZYCXMUPBBULW-SKNVOMKLSA-N	direct	637270822	1011.0	94.3904055908	0.01	112.882582859	0.143453227972	2.01	0.188831019888
5530629	637270822	3901.0	56.4412914295	0.286906455944	VASLEPDZAKCNJX-MGCNEYSASA-N	1.0	SXZYCXMUPBBULW-SKNVOMKLSA-N	direct	637270822	1203.0	94.3904055908	0.01	112.882582859	0.143453227972	2.01	0.188831019888
5530631	637270822	3901.0	56.4412914295	0.286906455944	VASLEPDZAKCNJX-MGCNEYSASA-N	1.0	SXZYCXMUPBBULW-SKNVOMKLSA-N	direct	637270822	2127.0	94.3904055908	0.01	112.882582859	0.143453227972	2.01	0.188831019888
5530632	637270822	3901.0	56.4412914295	0.286906455944	VASLEPDZAKCNJX-MGCNEYSASA-N	1.0	SXZYCXMUPBBULW-SKNVOMKLSA-N	direct	637270822	7236.0	94.3904055908	0.01	112.882582859	0.143453227972	2.01	0.188831019888
5530633	637270822	3901.0	56.4412914295	0.286906455944	VASLEPDZAKCNJX-MGCNEYSASA-N	1.0	SXZYCXMUPBBULW-SKNVOMKLSA-N	direct	637270822	11520.0	94.3904055908	0.01	112.882582859	0.143453227972	2.01	0.188831019888
5530636	637270822	3901.0	56.4412914295	0.286906455944	VASLEPDZAKCNJX-MGCNEYSASA-N	1.0	SXZYCXMUPBBULW-SKNVOMKLSA-N	direct	637270822	3785.0	90.7375489103	0.01	112.882582859	0.143453227972	2.01	0.188831019888
5530637	637270822	3901.0	56.4412914295	0.286906455944	VASLEPDZAKCNJX-MGCNEYSASA-N	1.0	SXZYCXMUPBBULW-SKNVOMKLSA-N	direct	637270822	4146.0	90.7375489103	0.01	112.882582859	0.143453227972	2.01	0.188831019888
5530638	637270822	3901.0	56.4412914295	0.286906455944	VASLEPDZAKCNJX-MGCNEYSASA-N	1.0	SXZYCXMUPBBULW-SKNVOMKLSA-N	direct	637270822	658.0	87.6736641391	0.01	112.882582859	0.143453227972	2.01	0.188831019888
5530639	637270822	3901.0	56.4412914295	0.286906455944	VASLEPDZAKCNJX-MGCNEYSASA-N	1.0	SXZYCXMUPBBULW-SKNVOMKLSA-N	direct	637270822	2754.0	87.6736641391	0.01	112.882582859	0.143453227972	2.01	0.188831019888
5530640	637270822	3901.0	56.4412914295	0.286906455944	VASLEPDZAKCNJX-MGCNEYSASA-N	1.0	SXZYCXMUPBBULW-SKNVOMKLSA-N	direct	637270822	4575.0	87.6736641391	0.01	112.882582859	0.143453227972	2.01	0.188831019888
5530641	637270822	3901.0	56.4412914295	0.286906455944	VASLEPDZAKCNJX-MGCNEYSASA-N	1.0	SXZYCXMUPBBULW-SKNVOMKLSA-N	direct	637270822	5746.0	87.6736641391	0.01	112.882582859	0.143453227972	2.01	0.188831019888
5530642	637270822	3901.0	56.4412914295	0.286906455944	VASLEPDZAKCNJX-MGCNEYSASA-N	1.0	SXZYCXMUPBBULW-SKNVOMKLSA-N	direct	637270822	5904.0	87.6736641391	0.01	112.882582859	0.143453227972	2.01	0.188831019888
5530643	637270822	3901.0	56.4412914295	0.286906455944	VASLEPDZAKCNJX-MGCNEYSASA-N	1.0	SXZYCXMUPBBULW-SKNVOMKLSA-N	direct	637270822	6396.0	87.6736641391	0.01	112.882582859	0.143453227972	2.01	0.188831019888
9382923	637268440	1157.0	41.3251388593	0.391370862215	VASLEPDZAKCNJX-MGCNEYSASA-N	1.0	PHOQVHQSTUBQQK-SQOUGZDYSA-N	direct	637268440	6129.0	129.0	0.01	82.6502777185	0.195685431108	2.01	0.188772933908
9382928	637268440	2964.0	41.3251388593	0.391370862215	VASLEPDZAKCNJX-MGCNEYSASA-N	1.0	PHOQVHQSTUBQQK-SQOUGZDYSA-N	direct	637268440	6129.0	129.0	0.01	82.6502777185	0.195685431108	2.01	0.188772933908
26391216	637270139	1824.0	57.7594507517	0.27829209499	VASLEPDZAKCNJX-MGCNEYSASA-N	1.0	CUOKHACJLGPRHD-JJYYJPOSSA-N	direct	637270139	13195.0	113.560667306	0.01	115.518901503	0.139146047495	2.01	0.188482053293
24217636	637268311	1157.0	40.9281179927	0.391370862215	VASLEPDZAKCNJX-MGCNEYSASA-N	1.0	PHOQVHQSTUBQQK-SQOUGZDYSA-N	direct	637268311	2964.0	54.642065153	0.01	81.8562359854	0.195685431108	2.01	0.188317894123
24217806	637268311	2964.0	40.9281179927	0.391370862215	VASLEPDZAKCNJX-MGCNEYSASA-N	1.0	PHOQVHQSTUBQQK-SQOUGZDYSA-N	direct	637268311	1157.0	54.642065153	0.01	81.8562359854	0.195685431108	2.01	0.188317894123
19087032	637269104	5043.0	56.5016894462	0.282601359977	VASLEPDZAKCNJX-MGCNEYSASA-N	1.0	PHOQVHQSTUBQQK-SQOUGZDYSA-N	direct	637269104	10447.0	200.0	0.01	113.003378892	0.141300679988	2.01	0.188168942127
5530766	637270822	3901.0	56.4412914295	0.282601359977	VASLEPDZAKCNJX-MGCNEYSASA-N	1.0	SXZYCXMUPBBULW-SKNVOMKLSA-N	direct	637270822	1248.0	100.189095719	0.01	112.882582859	0.141300679988	2.01	0.188118635713
5530767	637270822	3901.0	56.4412914295	0.282601359977	VASLEPDZAKCNJX-MGCNEYSASA-N	1.0	SXZYCXMUPBBULW-SKNVOMKLSA-N	direct	637270822	5136.0	100.189095719	0.01	112.882582859	0.141300679988	2.01	0.188118635713
5530768	637270822	3901.0	56.4412914295	0.282601359977	VASLEPDZAKCNJX-MGCNEYSASA-N	1.0	SXZYCXMUPBBULW-SKNVOMKLSA-N	direct	637270822	1179.0	97.1524273409	0.01	112.882582859	0.141300679988	2.01	0.188118635713
5530769	637270822	3901.0	56.4412914295	0.282601359977	VASLEPDZAKCNJX-MGCNEYSASA-N	1.0	SXZYCXMUPBBULW-SKNVOMKLSA-N	direct	637270822	1656.0	97.1524273409	0.01	112.882582859	0.141300679988	2.01	0.188118635713
5530772	637270822	3901.0	56.4412914295	0.282601359977	VASLEPDZAKCNJX-MGCNEYSASA-N	1.0	SXZYCXMUPBBULW-SKNVOMKLSA-N	direct	637270822	1011.0	94.3904055908	0.01	112.882582859	0.141300679988	2.01	0.188118635713
5530773	637270822	3901.0	56.4412914295	0.282601359977	VASLEPDZAKCNJX-MGCNEYSASA-N	1.0	SXZYCXMUPBBULW-SKNVOMKLSA-N	direct	637270822	1203.0	94.3904055908	0.01	112.882582859	0.141300679988	2.01	0.188118635713
5530775	637270822	3901.0	56.4412914295	0.282601359977	VASLEPDZAKCNJX-MGCNEYSASA-N	1.0	SXZYCXMUPBBULW-SKNVOMKLSA-N	direct	637270822	2127.0	94.3904055908	0.01	112.882582859	0.141300679988	2.01	0.188118635713
5530776	637270822	3901.0	56.4412914295	0.282601359977	VASLEPDZAKCNJX-MGCNEYSASA-N	1.0	SXZYCXMUPBBULW-SKNVOMKLSA-N	direct	637270822	7236.0	94.3904055908	0.01	112.882582859	0.141300679988	2.01	0.188118635713
5530777	637270822	3901.0	56.4412914295	0.282601359977	VASLEPDZAKCNJX-MGCNEYSASA-N	1.0	SXZYCXMUPBBULW-SKNVOMKLSA-N	direct	637270822	11520.0	94.3904055908	0.01	112.882582859	0.141300679988	2.01	0.188118635713
5530780	637270822	3901.0	56.4412914295	0.282601359977	VASLEPDZAKCNJX-MGCNEYSASA-N	1.0	SXZYCXMUPBBULW-SKNVOMKLSA-N	direct	637270822	3785.0	90.7375489103	0.01	112.882582859	0.141300679988	2.01	0.188118635713
5530781	637270822	3901.0	56.4412914295	0.282601359977	VASLEPDZAKCNJX-MGCNEYSASA-N	1.0	SXZYCXMUPBBULW-SKNVOMKLSA-N	direct	637270822	4146.0	90.7375489103	0.01	112.882582859	0.141300679988	2.01	0.188118635713
5530782	637270822	3901.0	56.4412914295	0.282601359977	VASLEPDZAKCNJX-MGCNEYSASA-N	1.0	SXZYCXMUPBBULW-SKNVOMKLSA-N	direct	637270822	658.0	87.6736641391	0.01	112.882582859	0.141300679988	2.01	0.188118635713
5530783	637270822	3901.0	56.4412914295	0.282601359977	VASLEPDZAKCNJX-MGCNEYSASA-N	1.0	SXZYCXMUPBBULW-SKNVOMKLSA-N	direct	637270822	2754.0	87.6736641391	0.01	112.882582859	0.141300679988	2.01	0.188118635713
5530784	637270822	3901.0	56.4412914295	0.282601359977	VASLEPDZAKCNJX-MGCNEYSASA-N	1.0	SXZYCXMUPBBULW-SKNVOMKLSA-N	direct	637270822	4575.0	87.6736641391	0.01	112.882582859	0.141300679988	2.01	0.188118635713
5530785	637270822	3901.0	56.4412914295	0.282601359977	VASLEPDZAKCNJX-MGCNEYSASA-N	1.0	SXZYCXMUPBBULW-SKNVOMKLSA-N	direct	637270822	5746.0	87.6736641391	0.01	112.882582859	0.141300679988	2.01	0.188118635713
5530786	637270822	3901.0	56.4412914295	0.282601359977	VASLEPDZAKCNJX-MGCNEYSASA-N	1.0	SXZYCXMUPBBULW-SKNVOMKLSA-N	direct	637270822	5904.0	87.6736641391	0.01	112.882582859	0.141300679988	2.01	0.188118635713
5530787	637270822	3901.0	56.4412914295	0.282601359977	VASLEPDZAKCNJX-MGCNEYSASA-N	1.0	SXZYCXMUPBBULW-SKNVOMKLSA-N	direct	637270822	6396.0	87.6736641391	0.01	112.882582859	0.141300679988	2.01	0.188118635713
46952114	637270932	1157.0	40.627087997	0.391370862215	VASLEPDZAKCNJX-MGCNEYSASA-N	1.0	PHOQVHQSTUBQQK-SQOUGZDYSA-N	direct	637270932	2437.0	200.0	0.01	81.2541759941	0.195685431108	2.01	0.187970661156
46952126	637270932	2964.0	40.627087997	0.391370862215	VASLEPDZAKCNJX-MGCNEYSASA-N	1.0	PHOQVHQSTUBQQK-SQOUGZDYSA-N	direct	637270932	2437.0	200.0	0.01	81.2541759941	0.195685431108	2.01	0.187970661156
46952130	637270932	12848.0	40.627087997	0.391370862215	VASLEPDZAKCNJX-MGCNEYSASA-N	1.0	PHOQVHQSTUBQQK-SQOUGZDYSA-N	direct	637270932	2437.0	200.0	0.01	81.2541759941	0.195685431108	2.01	0.187970661156
24217825	637268311	12848.0	40.4145392705	0.391370862215	VASLEPDZAKCNJX-MGCNEYSASA-N	1.0	PHOQVHQSTUBQQK-SQOUGZDYSA-N	direct	637268311	1157.0	54.642065153	0.01	80.829078541	0.195685431108	2.01	0.18772432583
24217826	637268311	12848.0	40.4145392705	0.391370862215	VASLEPDZAKCNJX-MGCNEYSASA-N	1.0	PHOQVHQSTUBQQK-SQOUGZDYSA-N	direct	637268311	2964.0	54.642065153	0.01	80.829078541	0.195685431108	2.01	0.18772432583
19087040	637269104	5043.0	56.5016894462	0.27829209499	VASLEPDZAKCNJX-MGCNEYSASA-N	1.0	PHOQVHQSTUBQQK-SQOUGZDYSA-N	direct	637269104	10447.0	200.0	0.01	113.003378892	0.139146047495	2.01	0.18744747688
5530910	637270822	3901.0	56.4412914295	0.27829209499	VASLEPDZAKCNJX-MGCNEYSASA-N	1.0	SXZYCXMUPBBULW-SKNVOMKLSA-N	direct	637270822	1248.0	100.189095719	0.01	112.882582859	0.139146047495	2.01	0.187397363348
5530911	637270822	3901.0	56.4412914295	0.27829209499	VASLEPDZAKCNJX-MGCNEYSASA-N	1.0	SXZYCXMUPBBULW-SKNVOMKLSA-N	direct	637270822	5136.0	100.189095719	0.01	112.882582859	0.139146047495	2.01	0.187397363348
5530912	637270822	3901.0	56.4412914295	0.27829209499	VASLEPDZAKCNJX-MGCNEYSASA-N	1.0	SXZYCXMUPBBULW-SKNVOMKLSA-N	direct	637270822	1179.0	97.1524273409	0.01	112.882582859	0.139146047495	2.01	0.187397363348
5530913	637270822	3901.0	56.4412914295	0.27829209499	VASLEPDZAKCNJX-MGCNEYSASA-N	1.0	SXZYCXMUPBBULW-SKNVOMKLSA-N	direct	637270822	1656.0	97.1524273409	0.01	112.882582859	0.139146047495	2.01	0.187397363348
5530916	637270822	3901.0	56.4412914295	0.27829209499	VASLEPDZAKCNJX-MGCNEYSASA-N	1.0	SXZYCXMUPBBULW-SKNVOMKLSA-N	direct	637270822	1011.0	94.3904055908	0.01	112.882582859	0.139146047495	2.01	0.187397363348
5530917	637270822	3901.0	56.4412914295	0.27829209499	VASLEPDZAKCNJX-MGCNEYSASA-N	1.0	SXZYCXMUPBBULW-SKNVOMKLSA-N	direct	637270822	1203.0	94.3904055908	0.01	112.882582859	0.139146047495	2.01	0.187397363348
5530919	637270822	3901.0	56.4412914295	0.27829209499	VASLEPDZAKCNJX-MGCNEYSASA-N	1.0	SXZYCXMUPBBULW-SKNVOMKLSA-N	direct	637270822	2127.0	94.3904055908	0.01	112.882582859	0.139146047495	2.01	0.187397363348
5530920	637270822	3901.0	56.4412914295	0.27829209499	VASLEPDZAKCNJX-MGCNEYSASA-N	1.0	SXZYCXMUPBBULW-SKNVOMKLSA-N	direct	637270822	7236.0	94.3904055908	0.01	112.882582859	0.139146047495	2.01	0.187397363348
5530921	637270822	3901.0	56.4412914295	0.27829209499	VASLEPDZAKCNJX-MGCNEYSASA-N	1.0	SXZYCXMUPBBULW-SKNVOMKLSA-N	direct	637270822	11520.0	94.3904055908	0.01	112.882582859	0.139146047495	2.01	0.187397363348
5530924	637270822	3901.0	56.4412914295	0.27829209499	VASLEPDZAKCNJX-MGCNEYSASA-N	1.0	SXZYCXMUPBBULW-SKNVOMKLSA-N	direct	637270822	3785.0	90.7375489103	0.01	112.882582859	0.139146047495	2.01	0.187397363348
5530925	637270822	3901.0	56.4412914295	0.27829209499	VASLEPDZAKCNJX-MGCNEYSASA-N	1.0	SXZYCXMUPBBULW-SKNVOMKLSA-N	direct	637270822	4146.0	90.7375489103	0.01	112.882582859	0.139146047495	2.01	0.187397363348
5530926	637270822	3901.0	56.4412914295	0.27829209499	VASLEPDZAKCNJX-MGCNEYSASA-N	1.0	SXZYCXMUPBBULW-SKNVOMKLSA-N	direct	637270822	658.0	87.6736641391	0.01	112.882582859	0.139146047495	2.01	0.187397363348
5530927	637270822	3901.0	56.4412914295	0.27829209499	VASLEPDZAKCNJX-MGCNEYSASA-N	1.0	SXZYCXMUPBBULW-SKNVOMKLSA-N	direct	637270822	2754.0	87.6736641391	0.01	112.882582859	0.139146047495	2.01	0.187397363348
5530928	637270822	3901.0	56.4412914295	0.27829209499	VASLEPDZAKCNJX-MGCNEYSASA-N	1.0	SXZYCXMUPBBULW-SKNVOMKLSA-N	direct	637270822	4575.0	87.6736641391	0.01	112.882582859	0.139146047495	2.01	0.187397363348
5530929	637270822	3901.0	56.4412914295	0.27829209499	VASLEPDZAKCNJX-MGCNEYSASA-N	1.0	SXZYCXMUPBBULW-SKNVOMKLSA-N	direct	637270822	5746.0	87.6736641391	0.01	112.882582859	0.139146047495	2.01	0.187397363348
5530930	637270822	3901.0	56.4412914295	0.27829209499	VASLEPDZAKCNJX-MGCNEYSASA-N	1.0	SXZYCXMUPBBULW-SKNVOMKLSA-N	direct	637270822	5904.0	87.6736641391	0.01	112.882582859	0.139146047495	2.01	0.187397363348
5530931	637270822	3901.0	56.4412914295	0.27829209499	VASLEPDZAKCNJX-MGCNEYSASA-N	1.0	SXZYCXMUPBBULW-SKNVOMKLSA-N	direct	637270822	6396.0	87.6736641391	0.01	112.882582859	0.139146047495	2.01	0.187397363348
46900366	637266172	1157.0	45.4179366371	0.339628231435	VASLEPDZAKCNJX-MGCNEYSASA-N	1.0	PHOQVHQSTUBQQK-SQOUGZDYSA-N	direct	637266172	2437.0	200.0	0.01	90.8358732742	0.169814115717	2.01	0.186550672488
46900372	637266172	2964.0	45.4179366371	0.339628231435	VASLEPDZAKCNJX-MGCNEYSASA-N	1.0	PHOQVHQSTUBQQK-SQOUGZDYSA-N	direct	637266172	2437.0	200.0	0.01	90.8358732742	0.169814115717	2.01	0.186550672488
46900374	637266172	12848.0	45.4179366371	0.339628231435	VASLEPDZAKCNJX-MGCNEYSASA-N	1.0	PHOQVHQSTUBQQK-SQOUGZDYSA-N	direct	637266172	2437.0	200.0	0.01	90.8358732742	0.169814115717	2.01	0.186550672488
8965436	637265913	12848.0	39.1771783547	0.391370862215	VASLEPDZAKCNJX-MGCNEYSASA-N	1.0	PHOQVHQSTUBQQK-SQOUGZDYSA-N	direct	637265913	971.0	101.410050399	0.01	78.3543567094	0.195685431108	2.01	0.186270651572
8965437	637265913	12848.0	39.1771783547	0.391370862215	VASLEPDZAKCNJX-MGCNEYSASA-N	1.0	PHOQVHQSTUBQQK-SQOUGZDYSA-N	direct	637265913	6325.0	101.410050399	0.01	78.3543567094	0.195685431108	2.01	0.186270651572
25302684	637268956	1157.0	38.9136401693	0.391370862215	VASLEPDZAKCNJX-MGCNEYSASA-N	1.0	PHOQVHQSTUBQQK-SQOUGZDYSA-N	direct	637268956	8360.0	54.2125395255	0.01	77.8272803387	0.195685431108	2.01	0.185956605545
25302685	637268956	1157.0	38.9136401693	0.391370862215	VASLEPDZAKCNJX-MGCNEYSASA-N	1.0	PHOQVHQSTUBQQK-SQOUGZDYSA-N	direct	637268956	10160.0	54.2125395255	0.01	77.8272803387	0.195685431108	2.01	0.185956605545
25302726	637268956	2964.0	38.9136401693	0.391370862215	VASLEPDZAKCNJX-MGCNEYSASA-N	1.0	PHOQVHQSTUBQQK-SQOUGZDYSA-N	direct	637268956	8360.0	54.2125395255	0.01	77.8272803387	0.195685431108	2.01	0.185956605545
25302727	637268956	2964.0	38.9136401693	0.391370862215	VASLEPDZAKCNJX-MGCNEYSASA-N	1.0	PHOQVHQSTUBQQK-SQOUGZDYSA-N	direct	637268956	10160.0	54.2125395255	0.01	77.8272803387	0.195685431108	2.01	0.185956605545
5530548	637270822	435.0	52.9956786262	0.286906455944	VASLEPDZAKCNJX-MGCNEYSASA-N	1.0	CUOKHACJLGPRHD-JJYYJPOSSA-N	direct	637270822	1248.0	102.987162775	0.01	105.991357252	0.143453227972	2.01	0.185880665066
5530549	637270822	435.0	52.9956786262	0.286906455944	VASLEPDZAKCNJX-MGCNEYSASA-N	1.0	CUOKHACJLGPRHD-JJYYJPOSSA-N	direct	637270822	5136.0	102.987162775	0.01	105.991357252	0.143453227972	2.01	0.185880665066
5530552	637270822	435.0	52.9956786262	0.286906455944	VASLEPDZAKCNJX-MGCNEYSASA-N	1.0	CUOKHACJLGPRHD-JJYYJPOSSA-N	direct	637270822	1179.0	97.1524273409	0.01	105.991357252	0.143453227972	2.01	0.185880665066
5530553	637270822	435.0	52.9956786262	0.286906455944	VASLEPDZAKCNJX-MGCNEYSASA-N	1.0	CUOKHACJLGPRHD-JJYYJPOSSA-N	direct	637270822	1656.0	97.1524273409	0.01	105.991357252	0.143453227972	2.01	0.185880665066
5530556	637270822	435.0	52.9956786262	0.286906455944	VASLEPDZAKCNJX-MGCNEYSASA-N	1.0	CUOKHACJLGPRHD-JJYYJPOSSA-N	direct	637270822	1011.0	94.3904055908	0.01	105.991357252	0.143453227972	2.01	0.185880665066
5530557	637270822	435.0	52.9956786262	0.286906455944	VASLEPDZAKCNJX-MGCNEYSASA-N	1.0	CUOKHACJLGPRHD-JJYYJPOSSA-N	direct	637270822	1203.0	94.3904055908	0.01	105.991357252	0.143453227972	2.01	0.185880665066
5530559	637270822	435.0	52.9956786262	0.286906455944	VASLEPDZAKCNJX-MGCNEYSASA-N	1.0	CUOKHACJLGPRHD-JJYYJPOSSA-N	direct	637270822	2127.0	94.3904055908	0.01	105.991357252	0.143453227972	2.01	0.185880665066
5530560	637270822	435.0	52.9956786262	0.286906455944	VASLEPDZAKCNJX-MGCNEYSASA-N	1.0	CUOKHACJLGPRHD-JJYYJPOSSA-N	direct	637270822	7236.0	94.3904055908	0.01	105.991357252	0.143453227972	2.01	0.185880665066
5530561	637270822	435.0	52.9956786262	0.286906455944	VASLEPDZAKCNJX-MGCNEYSASA-N	1.0	CUOKHACJLGPRHD-JJYYJPOSSA-N	direct	637270822	11520.0	94.3904055908	0.01	105.991357252	0.143453227972	2.01	0.185880665066
5530564	637270822	435.0	52.9956786262	0.286906455944	VASLEPDZAKCNJX-MGCNEYSASA-N	1.0	CUOKHACJLGPRHD-JJYYJPOSSA-N	direct	637270822	3785.0	90.7375489103	0.01	105.991357252	0.143453227972	2.01	0.185880665066
5530565	637270822	435.0	52.9956786262	0.286906455944	VASLEPDZAKCNJX-MGCNEYSASA-N	1.0	CUOKHACJLGPRHD-JJYYJPOSSA-N	direct	637270822	4146.0	90.7375489103	0.01	105.991357252	0.143453227972	2.01	0.185880665066
5530566	637270822	435.0	52.9956786262	0.286906455944	VASLEPDZAKCNJX-MGCNEYSASA-N	1.0	CUOKHACJLGPRHD-JJYYJPOSSA-N	direct	637270822	658.0	87.6736641391	0.01	105.991357252	0.143453227972	2.01	0.185880665066
5530567	637270822	435.0	52.9956786262	0.286906455944	VASLEPDZAKCNJX-MGCNEYSASA-N	1.0	CUOKHACJLGPRHD-JJYYJPOSSA-N	direct	637270822	2754.0	87.6736641391	0.01	105.991357252	0.143453227972	2.01	0.185880665066
5530568	637270822	435.0	52.9956786262	0.286906455944	VASLEPDZAKCNJX-MGCNEYSASA-N	1.0	CUOKHACJLGPRHD-JJYYJPOSSA-N	direct	637270822	4575.0	87.6736641391	0.01	105.991357252	0.143453227972	2.01	0.185880665066
5530569	637270822	435.0	52.9956786262	0.286906455944	VASLEPDZAKCNJX-MGCNEYSASA-N	1.0	CUOKHACJLGPRHD-JJYYJPOSSA-N	direct	637270822	5746.0	87.6736641391	0.01	105.991357252	0.143453227972	2.01	0.185880665066
5530570	637270822	435.0	52.9956786262	0.286906455944	VASLEPDZAKCNJX-MGCNEYSASA-N	1.0	CUOKHACJLGPRHD-JJYYJPOSSA-N	direct	637270822	5904.0	87.6736641391	0.01	105.991357252	0.143453227972	2.01	0.185880665066
5530571	637270822	435.0	52.9956786262	0.286906455944	VASLEPDZAKCNJX-MGCNEYSASA-N	1.0	CUOKHACJLGPRHD-JJYYJPOSSA-N	direct	637270822	6396.0	87.6736641391	0.01	105.991357252	0.143453227972	2.01	0.185880665066
5530572	637270822	1811.0	52.9956786262	0.286906455944	VASLEPDZAKCNJX-MGCNEYSASA-N	1.0	CUOKHACJLGPRHD-JJYYJPOSSA-N	direct	637270822	1248.0	102.987162775	0.01	105.991357252	0.143453227972	2.01	0.185880665066
5530573	637270822	1811.0	52.9956786262	0.286906455944	VASLEPDZAKCNJX-MGCNEYSASA-N	1.0	CUOKHACJLGPRHD-JJYYJPOSSA-N	direct	637270822	5136.0	102.987162775	0.01	105.991357252	0.143453227972	2.01	0.185880665066
5530576	637270822	1811.0	52.9956786262	0.286906455944	VASLEPDZAKCNJX-MGCNEYSASA-N	1.0	CUOKHACJLGPRHD-JJYYJPOSSA-N	direct	637270822	1179.0	97.1524273409	0.01	105.991357252	0.143453227972	2.01	0.185880665066
5530577	637270822	1811.0	52.9956786262	0.286906455944	VASLEPDZAKCNJX-MGCNEYSASA-N	1.0	CUOKHACJLGPRHD-JJYYJPOSSA-N	direct	637270822	1656.0	97.1524273409	0.01	105.991357252	0.143453227972	2.01	0.185880665066
5530580	637270822	1811.0	52.9956786262	0.286906455944	VASLEPDZAKCNJX-MGCNEYSASA-N	1.0	CUOKHACJLGPRHD-JJYYJPOSSA-N	direct	637270822	1011.0	94.3904055908	0.01	105.991357252	0.143453227972	2.01	0.185880665066
5530581	637270822	1811.0	52.9956786262	0.286906455944	VASLEPDZAKCNJX-MGCNEYSASA-N	1.0	CUOKHACJLGPRHD-JJYYJPOSSA-N	direct	637270822	1203.0	94.3904055908	0.01	105.991357252	0.143453227972	2.01	0.185880665066
5530583	637270822	1811.0	52.9956786262	0.286906455944	VASLEPDZAKCNJX-MGCNEYSASA-N	1.0	CUOKHACJLGPRHD-JJYYJPOSSA-N	direct	637270822	2127.0	94.3904055908	0.01	105.991357252	0.143453227972	2.01	0.185880665066
5530584	637270822	1811.0	52.9956786262	0.286906455944	VASLEPDZAKCNJX-MGCNEYSASA-N	1.0	CUOKHACJLGPRHD-JJYYJPOSSA-N	direct	637270822	7236.0	94.3904055908	0.01	105.991357252	0.143453227972	2.01	0.185880665066
5530585	637270822	1811.0	52.9956786262	0.286906455944	VASLEPDZAKCNJX-MGCNEYSASA-N	1.0	CUOKHACJLGPRHD-JJYYJPOSSA-N	direct	637270822	11520.0	94.3904055908	0.01	105.991357252	0.143453227972	2.01	0.185880665066
5530588	637270822	1811.0	52.9956786262	0.286906455944	VASLEPDZAKCNJX-MGCNEYSASA-N	1.0	CUOKHACJLGPRHD-JJYYJPOSSA-N	direct	637270822	3785.0	90.7375489103	0.01	105.991357252	0.143453227972	2.01	0.185880665066
5530589	637270822	1811.0	52.9956786262	0.286906455944	VASLEPDZAKCNJX-MGCNEYSASA-N	1.0	CUOKHACJLGPRHD-JJYYJPOSSA-N	direct	637270822	4146.0	90.7375489103	0.01	105.991357252	0.143453227972	2.01	0.185880665066
5530590	637270822	1811.0	52.9956786262	0.286906455944	VASLEPDZAKCNJX-MGCNEYSASA-N	1.0	CUOKHACJLGPRHD-JJYYJPOSSA-N	direct	637270822	658.0	87.6736641391	0.01	105.991357252	0.143453227972	2.01	0.185880665066
5530591	637270822	1811.0	52.9956786262	0.286906455944	VASLEPDZAKCNJX-MGCNEYSASA-N	1.0	CUOKHACJLGPRHD-JJYYJPOSSA-N	direct	637270822	2754.0	87.6736641391	0.01	105.991357252	0.143453227972	2.01	0.185880665066
5530592	637270822	1811.0	52.9956786262	0.286906455944	VASLEPDZAKCNJX-MGCNEYSASA-N	1.0	CUOKHACJLGPRHD-JJYYJPOSSA-N	direct	637270822	4575.0	87.6736641391	0.01	105.991357252	0.143453227972	2.01	0.185880665066
5530593	637270822	1811.0	52.9956786262	0.286906455944	VASLEPDZAKCNJX-MGCNEYSASA-N	1.0	CUOKHACJLGPRHD-JJYYJPOSSA-N	direct	637270822	5746.0	87.6736641391	0.01	105.991357252	0.143453227972	2.01	0.185880665066
5530594	637270822	1811.0	52.9956786262	0.286906455944	VASLEPDZAKCNJX-MGCNEYSASA-N	1.0	CUOKHACJLGPRHD-JJYYJPOSSA-N	direct	637270822	5904.0	87.6736641391	0.01	105.991357252	0.143453227972	2.01	0.185880665066
5530595	637270822	1811.0	52.9956786262	0.286906455944	VASLEPDZAKCNJX-MGCNEYSASA-N	1.0	CUOKHACJLGPRHD-JJYYJPOSSA-N	direct	637270822	6396.0	87.6736641391	0.01	105.991357252	0.143453227972	2.01	0.185880665066
5530596	637270822	13050.0	52.9956786262	0.286906455944	VASLEPDZAKCNJX-MGCNEYSASA-N	1.0	CUOKHACJLGPRHD-JJYYJPOSSA-N	direct	637270822	1248.0	102.987162775	0.01	105.991357252	0.143453227972	2.01	0.185880665066
5530597	637270822	13050.0	52.9956786262	0.286906455944	VASLEPDZAKCNJX-MGCNEYSASA-N	1.0	CUOKHACJLGPRHD-JJYYJPOSSA-N	direct	637270822	5136.0	102.987162775	0.01	105.991357252	0.143453227972	2.01	0.185880665066
5530600	637270822	13050.0	52.9956786262	0.286906455944	VASLEPDZAKCNJX-MGCNEYSASA-N	1.0	CUOKHACJLGPRHD-JJYYJPOSSA-N	direct	637270822	1179.0	97.1524273409	0.01	105.991357252	0.143453227972	2.01	0.185880665066
5530601	637270822	13050.0	52.9956786262	0.286906455944	VASLEPDZAKCNJX-MGCNEYSASA-N	1.0	CUOKHACJLGPRHD-JJYYJPOSSA-N	direct	637270822	1656.0	97.1524273409	0.01	105.991357252	0.143453227972	2.01	0.185880665066
5530604	637270822	13050.0	52.9956786262	0.286906455944	VASLEPDZAKCNJX-MGCNEYSASA-N	1.0	CUOKHACJLGPRHD-JJYYJPOSSA-N	direct	637270822	1011.0	94.3904055908	0.01	105.991357252	0.143453227972	2.01	0.185880665066
5530605	637270822	13050.0	52.9956786262	0.286906455944	VASLEPDZAKCNJX-MGCNEYSASA-N	1.0	CUOKHACJLGPRHD-JJYYJPOSSA-N	direct	637270822	1203.0	94.3904055908	0.01	105.991357252	0.143453227972	2.01	0.185880665066
5530607	637270822	13050.0	52.9956786262	0.286906455944	VASLEPDZAKCNJX-MGCNEYSASA-N	1.0	CUOKHACJLGPRHD-JJYYJPOSSA-N	direct	637270822	2127.0	94.3904055908	0.01	105.991357252	0.143453227972	2.01	0.185880665066
5530608	637270822	13050.0	52.9956786262	0.286906455944	VASLEPDZAKCNJX-MGCNEYSASA-N	1.0	CUOKHACJLGPRHD-JJYYJPOSSA-N	direct	637270822	7236.0	94.3904055908	0.01	105.991357252	0.143453227972	2.01	0.185880665066
5530609	637270822	13050.0	52.9956786262	0.286906455944	VASLEPDZAKCNJX-MGCNEYSASA-N	1.0	CUOKHACJLGPRHD-JJYYJPOSSA-N	direct	637270822	11520.0	94.3904055908	0.01	105.991357252	0.143453227972	2.01	0.185880665066
5530612	637270822	13050.0	52.9956786262	0.286906455944	VASLEPDZAKCNJX-MGCNEYSASA-N	1.0	CUOKHACJLGPRHD-JJYYJPOSSA-N	direct	637270822	3785.0	90.7375489103	0.01	105.991357252	0.143453227972	2.01	0.185880665066
5530613	637270822	13050.0	52.9956786262	0.286906455944	VASLEPDZAKCNJX-MGCNEYSASA-N	1.0	CUOKHACJLGPRHD-JJYYJPOSSA-N	direct	637270822	4146.0	90.7375489103	0.01	105.991357252	0.143453227972	2.01	0.185880665066
5530614	637270822	13050.0	52.9956786262	0.286906455944	VASLEPDZAKCNJX-MGCNEYSASA-N	1.0	CUOKHACJLGPRHD-JJYYJPOSSA-N	direct	637270822	658.0	87.6736641391	0.01	105.991357252	0.143453227972	2.01	0.185880665066
5530615	637270822	13050.0	52.9956786262	0.286906455944	VASLEPDZAKCNJX-MGCNEYSASA-N	1.0	CUOKHACJLGPRHD-JJYYJPOSSA-N	direct	637270822	2754.0	87.6736641391	0.01	105.991357252	0.143453227972	2.01	0.185880665066
5530616	637270822	13050.0	52.9956786262	0.286906455944	VASLEPDZAKCNJX-MGCNEYSASA-N	1.0	CUOKHACJLGPRHD-JJYYJPOSSA-N	direct	637270822	4575.0	87.6736641391	0.01	105.991357252	0.143453227972	2.01	0.185880665066
5530617	637270822	13050.0	52.9956786262	0.286906455944	VASLEPDZAKCNJX-MGCNEYSASA-N	1.0	CUOKHACJLGPRHD-JJYYJPOSSA-N	direct	637270822	5746.0	87.6736641391	0.01	105.991357252	0.143453227972	2.01	0.185880665066
5530618	637270822	13050.0	52.9956786262	0.286906455944	VASLEPDZAKCNJX-MGCNEYSASA-N	1.0	CUOKHACJLGPRHD-JJYYJPOSSA-N	direct	637270822	5904.0	87.6736641391	0.01	105.991357252	0.143453227972	2.01	0.185880665066
5530619	637270822	13050.0	52.9956786262	0.286906455944	VASLEPDZAKCNJX-MGCNEYSASA-N	1.0	CUOKHACJLGPRHD-JJYYJPOSSA-N	direct	637270822	6396.0	87.6736641391	0.01	105.991357252	0.143453227972	2.01	0.185880665066
11119863	637271537	1157.0	44.5272435507	0.339628231435	VASLEPDZAKCNJX-MGCNEYSASA-N	1.0	PHOQVHQSTUBQQK-SQOUGZDYSA-N	direct	637271537	8360.0	85.5316526696	0.01	89.0544871014	0.169814115717	2.01	0.185629255001
11119864	637271537	1157.0	44.5272435507	0.339628231435	VASLEPDZAKCNJX-MGCNEYSASA-N	1.0	PHOQVHQSTUBQQK-SQOUGZDYSA-N	direct	637271537	10160.0	85.5316526696	0.01	89.0544871014	0.169814115717	2.01	0.185629255001
11119875	637271537	2964.0	44.5272435507	0.339628231435	VASLEPDZAKCNJX-MGCNEYSASA-N	1.0	PHOQVHQSTUBQQK-SQOUGZDYSA-N	direct	637271537	8360.0	85.5316526696	0.01	89.0544871014	0.169814115717	2.01	0.185629255001
11119876	637271537	2964.0	44.5272435507	0.339628231435	VASLEPDZAKCNJX-MGCNEYSASA-N	1.0	PHOQVHQSTUBQQK-SQOUGZDYSA-N	direct	637271537	10160.0	85.5316526696	0.01	89.0544871014	0.169814115717	2.01	0.185629255001
5530692	637270822	435.0	52.9956786262	0.282601359977	VASLEPDZAKCNJX-MGCNEYSASA-N	1.0	CUOKHACJLGPRHD-JJYYJPOSSA-N	direct	637270822	1248.0	102.987162775	0.01	105.991357252	0.141300679988	2.01	0.185179411404
5530693	637270822	435.0	52.9956786262	0.282601359977	VASLEPDZAKCNJX-MGCNEYSASA-N	1.0	CUOKHACJLGPRHD-JJYYJPOSSA-N	direct	637270822	5136.0	102.987162775	0.01	105.991357252	0.141300679988	2.01	0.185179411404
5530696	637270822	435.0	52.9956786262	0.282601359977	VASLEPDZAKCNJX-MGCNEYSASA-N	1.0	CUOKHACJLGPRHD-JJYYJPOSSA-N	direct	637270822	1179.0	97.1524273409	0.01	105.991357252	0.141300679988	2.01	0.185179411404
5530697	637270822	435.0	52.9956786262	0.282601359977	VASLEPDZAKCNJX-MGCNEYSASA-N	1.0	CUOKHACJLGPRHD-JJYYJPOSSA-N	direct	637270822	1656.0	97.1524273409	0.01	105.991357252	0.141300679988	2.01	0.185179411404
5530700	637270822	435.0	52.9956786262	0.282601359977	VASLEPDZAKCNJX-MGCNEYSASA-N	1.0	CUOKHACJLGPRHD-JJYYJPOSSA-N	direct	637270822	1011.0	94.3904055908	0.01	105.991357252	0.141300679988	2.01	0.185179411404
5530701	637270822	435.0	52.9956786262	0.282601359977	VASLEPDZAKCNJX-MGCNEYSASA-N	1.0	CUOKHACJLGPRHD-JJYYJPOSSA-N	direct	637270822	1203.0	94.3904055908	0.01	105.991357252	0.141300679988	2.01	0.185179411404
5530703	637270822	435.0	52.9956786262	0.282601359977	VASLEPDZAKCNJX-MGCNEYSASA-N	1.0	CUOKHACJLGPRHD-JJYYJPOSSA-N	direct	637270822	2127.0	94.3904055908	0.01	105.991357252	0.141300679988	2.01	0.185179411404
5530704	637270822	435.0	52.9956786262	0.282601359977	VASLEPDZAKCNJX-MGCNEYSASA-N	1.0	CUOKHACJLGPRHD-JJYYJPOSSA-N	direct	637270822	7236.0	94.3904055908	0.01	105.991357252	0.141300679988	2.01	0.185179411404
5530705	637270822	435.0	52.9956786262	0.282601359977	VASLEPDZAKCNJX-MGCNEYSASA-N	1.0	CUOKHACJLGPRHD-JJYYJPOSSA-N	direct	637270822	11520.0	94.3904055908	0.01	105.991357252	0.141300679988	2.01	0.185179411404
5530708	637270822	435.0	52.9956786262	0.282601359977	VASLEPDZAKCNJX-MGCNEYSASA-N	1.0	CUOKHACJLGPRHD-JJYYJPOSSA-N	direct	637270822	3785.0	90.7375489103	0.01	105.991357252	0.141300679988	2.01	0.185179411404
5530709	637270822	435.0	52.9956786262	0.282601359977	VASLEPDZAKCNJX-MGCNEYSASA-N	1.0	CUOKHACJLGPRHD-JJYYJPOSSA-N	direct	637270822	4146.0	90.7375489103	0.01	105.991357252	0.141300679988	2.01	0.185179411404
5530710	637270822	435.0	52.9956786262	0.282601359977	VASLEPDZAKCNJX-MGCNEYSASA-N	1.0	CUOKHACJLGPRHD-JJYYJPOSSA-N	direct	637270822	658.0	87.6736641391	0.01	105.991357252	0.141300679988	2.01	0.185179411404
5530711	637270822	435.0	52.9956786262	0.282601359977	VASLEPDZAKCNJX-MGCNEYSASA-N	1.0	CUOKHACJLGPRHD-JJYYJPOSSA-N	direct	637270822	2754.0	87.6736641391	0.01	105.991357252	0.141300679988	2.01	0.185179411404
5530712	637270822	435.0	52.9956786262	0.282601359977	VASLEPDZAKCNJX-MGCNEYSASA-N	1.0	CUOKHACJLGPRHD-JJYYJPOSSA-N	direct	637270822	4575.0	87.6736641391	0.01	105.991357252	0.141300679988	2.01	0.185179411404
5530713	637270822	435.0	52.9956786262	0.282601359977	VASLEPDZAKCNJX-MGCNEYSASA-N	1.0	CUOKHACJLGPRHD-JJYYJPOSSA-N	direct	637270822	5746.0	87.6736641391	0.01	105.991357252	0.141300679988	2.01	0.185179411404
5530714	637270822	435.0	52.9956786262	0.282601359977	VASLEPDZAKCNJX-MGCNEYSASA-N	1.0	CUOKHACJLGPRHD-JJYYJPOSSA-N	direct	637270822	5904.0	87.6736641391	0.01	105.991357252	0.141300679988	2.01	0.185179411404
5530715	637270822	435.0	52.9956786262	0.282601359977	VASLEPDZAKCNJX-MGCNEYSASA-N	1.0	CUOKHACJLGPRHD-JJYYJPOSSA-N	direct	637270822	6396.0	87.6736641391	0.01	105.991357252	0.141300679988	2.01	0.185179411404
5530716	637270822	1811.0	52.9956786262	0.282601359977	VASLEPDZAKCNJX-MGCNEYSASA-N	1.0	CUOKHACJLGPRHD-JJYYJPOSSA-N	direct	637270822	1248.0	102.987162775	0.01	105.991357252	0.141300679988	2.01	0.185179411404
5530717	637270822	1811.0	52.9956786262	0.282601359977	VASLEPDZAKCNJX-MGCNEYSASA-N	1.0	CUOKHACJLGPRHD-JJYYJPOSSA-N	direct	637270822	5136.0	102.987162775	0.01	105.991357252	0.141300679988	2.01	0.185179411404
5530720	637270822	1811.0	52.9956786262	0.282601359977	VASLEPDZAKCNJX-MGCNEYSASA-N	1.0	CUOKHACJLGPRHD-JJYYJPOSSA-N	direct	637270822	1179.0	97.1524273409	0.01	105.991357252	0.141300679988	2.01	0.185179411404
5530721	637270822	1811.0	52.9956786262	0.282601359977	VASLEPDZAKCNJX-MGCNEYSASA-N	1.0	CUOKHACJLGPRHD-JJYYJPOSSA-N	direct	637270822	1656.0	97.1524273409	0.01	105.991357252	0.141300679988	2.01	0.185179411404
5530724	637270822	1811.0	52.9956786262	0.282601359977	VASLEPDZAKCNJX-MGCNEYSASA-N	1.0	CUOKHACJLGPRHD-JJYYJPOSSA-N	direct	637270822	1011.0	94.3904055908	0.01	105.991357252	0.141300679988	2.01	0.185179411404
5530725	637270822	1811.0	52.9956786262	0.282601359977	VASLEPDZAKCNJX-MGCNEYSASA-N	1.0	CUOKHACJLGPRHD-JJYYJPOSSA-N	direct	637270822	1203.0	94.3904055908	0.01	105.991357252	0.141300679988	2.01	0.185179411404
5530727	637270822	1811.0	52.9956786262	0.282601359977	VASLEPDZAKCNJX-MGCNEYSASA-N	1.0	CUOKHACJLGPRHD-JJYYJPOSSA-N	direct	637270822	2127.0	94.3904055908	0.01	105.991357252	0.141300679988	2.01	0.185179411404
5530728	637270822	1811.0	52.9956786262	0.282601359977	VASLEPDZAKCNJX-MGCNEYSASA-N	1.0	CUOKHACJLGPRHD-JJYYJPOSSA-N	direct	637270822	7236.0	94.3904055908	0.01	105.991357252	0.141300679988	2.01	0.185179411404
5530729	637270822	1811.0	52.9956786262	0.282601359977	VASLEPDZAKCNJX-MGCNEYSASA-N	1.0	CUOKHACJLGPRHD-JJYYJPOSSA-N	direct	637270822	11520.0	94.3904055908	0.01	105.991357252	0.141300679988	2.01	0.185179411404
5530732	637270822	1811.0	52.9956786262	0.282601359977	VASLEPDZAKCNJX-MGCNEYSASA-N	1.0	CUOKHACJLGPRHD-JJYYJPOSSA-N	direct	637270822	3785.0	90.7375489103	0.01	105.991357252	0.141300679988	2.01	0.185179411404
5530733	637270822	1811.0	52.9956786262	0.282601359977	VASLEPDZAKCNJX-MGCNEYSASA-N	1.0	CUOKHACJLGPRHD-JJYYJPOSSA-N	direct	637270822	4146.0	90.7375489103	0.01	105.991357252	0.141300679988	2.01	0.185179411404
5530734	637270822	1811.0	52.9956786262	0.282601359977	VASLEPDZAKCNJX-MGCNEYSASA-N	1.0	CUOKHACJLGPRHD-JJYYJPOSSA-N	direct	637270822	658.0	87.6736641391	0.01	105.991357252	0.141300679988	2.01	0.185179411404
5530735	637270822	1811.0	52.9956786262	0.282601359977	VASLEPDZAKCNJX-MGCNEYSASA-N	1.0	CUOKHACJLGPRHD-JJYYJPOSSA-N	direct	637270822	2754.0	87.6736641391	0.01	105.991357252	0.141300679988	2.01	0.185179411404
5530736	637270822	1811.0	52.9956786262	0.282601359977	VASLEPDZAKCNJX-MGCNEYSASA-N	1.0	CUOKHACJLGPRHD-JJYYJPOSSA-N	direct	637270822	4575.0	87.6736641391	0.01	105.991357252	0.141300679988	2.01	0.185179411404
5530737	637270822	1811.0	52.9956786262	0.282601359977	VASLEPDZAKCNJX-MGCNEYSASA-N	1.0	CUOKHACJLGPRHD-JJYYJPOSSA-N	direct	637270822	5746.0	87.6736641391	0.01	105.991357252	0.141300679988	2.01	0.185179411404
5530738	637270822	1811.0	52.9956786262	0.282601359977	VASLEPDZAKCNJX-MGCNEYSASA-N	1.0	CUOKHACJLGPRHD-JJYYJPOSSA-N	direct	637270822	5904.0	87.6736641391	0.01	105.991357252	0.141300679988	2.01	0.185179411404
5530739	637270822	1811.0	52.9956786262	0.282601359977	VASLEPDZAKCNJX-MGCNEYSASA-N	1.0	CUOKHACJLGPRHD-JJYYJPOSSA-N	direct	637270822	6396.0	87.6736641391	0.01	105.991357252	0.141300679988	2.01	0.185179411404
5530740	637270822	13050.0	52.9956786262	0.282601359977	VASLEPDZAKCNJX-MGCNEYSASA-N	1.0	CUOKHACJLGPRHD-JJYYJPOSSA-N	direct	637270822	1248.0	102.987162775	0.01	105.991357252	0.141300679988	2.01	0.185179411404
5530741	637270822	13050.0	52.9956786262	0.282601359977	VASLEPDZAKCNJX-MGCNEYSASA-N	1.0	CUOKHACJLGPRHD-JJYYJPOSSA-N	direct	637270822	5136.0	102.987162775	0.01	105.991357252	0.141300679988	2.01	0.185179411404
5530744	637270822	13050.0	52.9956786262	0.282601359977	VASLEPDZAKCNJX-MGCNEYSASA-N	1.0	CUOKHACJLGPRHD-JJYYJPOSSA-N	direct	637270822	1179.0	97.1524273409	0.01	105.991357252	0.141300679988	2.01	0.185179411404
5530745	637270822	13050.0	52.9956786262	0.282601359977	VASLEPDZAKCNJX-MGCNEYSASA-N	1.0	CUOKHACJLGPRHD-JJYYJPOSSA-N	direct	637270822	1656.0	97.1524273409	0.01	105.991357252	0.141300679988	2.01	0.185179411404
5530748	637270822	13050.0	52.9956786262	0.282601359977	VASLEPDZAKCNJX-MGCNEYSASA-N	1.0	CUOKHACJLGPRHD-JJYYJPOSSA-N	direct	637270822	1011.0	94.3904055908	0.01	105.991357252	0.141300679988	2.01	0.185179411404
5530749	637270822	13050.0	52.9956786262	0.282601359977	VASLEPDZAKCNJX-MGCNEYSASA-N	1.0	CUOKHACJLGPRHD-JJYYJPOSSA-N	direct	637270822	1203.0	94.3904055908	0.01	105.991357252	0.141300679988	2.01	0.185179411404
5530751	637270822	13050.0	52.9956786262	0.282601359977	VASLEPDZAKCNJX-MGCNEYSASA-N	1.0	CUOKHACJLGPRHD-JJYYJPOSSA-N	direct	637270822	2127.0	94.3904055908	0.01	105.991357252	0.141300679988	2.01	0.185179411404
5530752	637270822	13050.0	52.9956786262	0.282601359977	VASLEPDZAKCNJX-MGCNEYSASA-N	1.0	CUOKHACJLGPRHD-JJYYJPOSSA-N	direct	637270822	7236.0	94.3904055908	0.01	105.991357252	0.141300679988	2.01	0.185179411404
5530753	637270822	13050.0	52.9956786262	0.282601359977	VASLEPDZAKCNJX-MGCNEYSASA-N	1.0	CUOKHACJLGPRHD-JJYYJPOSSA-N	direct	637270822	11520.0	94.3904055908	0.01	105.991357252	0.141300679988	2.01	0.185179411404
5530756	637270822	13050.0	52.9956786262	0.282601359977	VASLEPDZAKCNJX-MGCNEYSASA-N	1.0	CUOKHACJLGPRHD-JJYYJPOSSA-N	direct	637270822	3785.0	90.7375489103	0.01	105.991357252	0.141300679988	2.01	0.185179411404
5530757	637270822	13050.0	52.9956786262	0.282601359977	VASLEPDZAKCNJX-MGCNEYSASA-N	1.0	CUOKHACJLGPRHD-JJYYJPOSSA-N	direct	637270822	4146.0	90.7375489103	0.01	105.991357252	0.141300679988	2.01	0.185179411404
5530758	637270822	13050.0	52.9956786262	0.282601359977	VASLEPDZAKCNJX-MGCNEYSASA-N	1.0	CUOKHACJLGPRHD-JJYYJPOSSA-N	direct	637270822	658.0	87.6736641391	0.01	105.991357252	0.141300679988	2.01	0.185179411404
5530759	637270822	13050.0	52.9956786262	0.282601359977	VASLEPDZAKCNJX-MGCNEYSASA-N	1.0	CUOKHACJLGPRHD-JJYYJPOSSA-N	direct	637270822	2754.0	87.6736641391	0.01	105.991357252	0.141300679988	2.01	0.185179411404
5530760	637270822	13050.0	52.9956786262	0.282601359977	VASLEPDZAKCNJX-MGCNEYSASA-N	1.0	CUOKHACJLGPRHD-JJYYJPOSSA-N	direct	637270822	4575.0	87.6736641391	0.01	105.991357252	0.141300679988	2.01	0.185179411404
5530761	637270822	13050.0	52.9956786262	0.282601359977	VASLEPDZAKCNJX-MGCNEYSASA-N	1.0	CUOKHACJLGPRHD-JJYYJPOSSA-N	direct	637270822	5746.0	87.6736641391	0.01	105.991357252	0.141300679988	2.01	0.185179411404
5530762	637270822	13050.0	52.9956786262	0.282601359977	VASLEPDZAKCNJX-MGCNEYSASA-N	1.0	CUOKHACJLGPRHD-JJYYJPOSSA-N	direct	637270822	5904.0	87.6736641391	0.01	105.991357252	0.141300679988	2.01	0.185179411404
5530763	637270822	13050.0	52.9956786262	0.282601359977	VASLEPDZAKCNJX-MGCNEYSASA-N	1.0	CUOKHACJLGPRHD-JJYYJPOSSA-N	direct	637270822	6396.0	87.6736641391	0.01	105.991357252	0.141300679988	2.01	0.185179411404
5530836	637270822	435.0	52.9956786262	0.27829209499	VASLEPDZAKCNJX-MGCNEYSASA-N	1.0	CUOKHACJLGPRHD-JJYYJPOSSA-N	direct	637270822	1248.0	102.987162775	0.01	105.991357252	0.139146047495	2.01	0.184469408423
5530837	637270822	435.0	52.9956786262	0.27829209499	VASLEPDZAKCNJX-MGCNEYSASA-N	1.0	CUOKHACJLGPRHD-JJYYJPOSSA-N	direct	637270822	5136.0	102.987162775	0.01	105.991357252	0.139146047495	2.01	0.184469408423
5530840	637270822	435.0	52.9956786262	0.27829209499	VASLEPDZAKCNJX-MGCNEYSASA-N	1.0	CUOKHACJLGPRHD-JJYYJPOSSA-N	direct	637270822	1179.0	97.1524273409	0.01	105.991357252	0.139146047495	2.01	0.184469408423
5530841	637270822	435.0	52.9956786262	0.27829209499	VASLEPDZAKCNJX-MGCNEYSASA-N	1.0	CUOKHACJLGPRHD-JJYYJPOSSA-N	direct	637270822	1656.0	97.1524273409	0.01	105.991357252	0.139146047495	2.01	0.184469408423
5530844	637270822	435.0	52.9956786262	0.27829209499	VASLEPDZAKCNJX-MGCNEYSASA-N	1.0	CUOKHACJLGPRHD-JJYYJPOSSA-N	direct	637270822	1011.0	94.3904055908	0.01	105.991357252	0.139146047495	2.01	0.184469408423
5530845	637270822	435.0	52.9956786262	0.27829209499	VASLEPDZAKCNJX-MGCNEYSASA-N	1.0	CUOKHACJLGPRHD-JJYYJPOSSA-N	direct	637270822	1203.0	94.3904055908	0.01	105.991357252	0.139146047495	2.01	0.184469408423
5530847	637270822	435.0	52.9956786262	0.27829209499	VASLEPDZAKCNJX-MGCNEYSASA-N	1.0	CUOKHACJLGPRHD-JJYYJPOSSA-N	direct	637270822	2127.0	94.3904055908	0.01	105.991357252	0.139146047495	2.01	0.184469408423
5530848	637270822	435.0	52.9956786262	0.27829209499	VASLEPDZAKCNJX-MGCNEYSASA-N	1.0	CUOKHACJLGPRHD-JJYYJPOSSA-N	direct	637270822	7236.0	94.3904055908	0.01	105.991357252	0.139146047495	2.01	0.184469408423
5530849	637270822	435.0	52.9956786262	0.27829209499	VASLEPDZAKCNJX-MGCNEYSASA-N	1.0	CUOKHACJLGPRHD-JJYYJPOSSA-N	direct	637270822	11520.0	94.3904055908	0.01	105.991357252	0.139146047495	2.01	0.184469408423
5530852	637270822	435.0	52.9956786262	0.27829209499	VASLEPDZAKCNJX-MGCNEYSASA-N	1.0	CUOKHACJLGPRHD-JJYYJPOSSA-N	direct	637270822	3785.0	90.7375489103	0.01	105.991357252	0.139146047495	2.01	0.184469408423
5530853	637270822	435.0	52.9956786262	0.27829209499	VASLEPDZAKCNJX-MGCNEYSASA-N	1.0	CUOKHACJLGPRHD-JJYYJPOSSA-N	direct	637270822	4146.0	90.7375489103	0.01	105.991357252	0.139146047495	2.01	0.184469408423
5530854	637270822	435.0	52.9956786262	0.27829209499	VASLEPDZAKCNJX-MGCNEYSASA-N	1.0	CUOKHACJLGPRHD-JJYYJPOSSA-N	direct	637270822	658.0	87.6736641391	0.01	105.991357252	0.139146047495	2.01	0.184469408423
5530855	637270822	435.0	52.9956786262	0.27829209499	VASLEPDZAKCNJX-MGCNEYSASA-N	1.0	CUOKHACJLGPRHD-JJYYJPOSSA-N	direct	637270822	2754.0	87.6736641391	0.01	105.991357252	0.139146047495	2.01	0.184469408423
5530856	637270822	435.0	52.9956786262	0.27829209499	VASLEPDZAKCNJX-MGCNEYSASA-N	1.0	CUOKHACJLGPRHD-JJYYJPOSSA-N	direct	637270822	4575.0	87.6736641391	0.01	105.991357252	0.139146047495	2.01	0.184469408423
5530857	637270822	435.0	52.9956786262	0.27829209499	VASLEPDZAKCNJX-MGCNEYSASA-N	1.0	CUOKHACJLGPRHD-JJYYJPOSSA-N	direct	637270822	5746.0	87.6736641391	0.01	105.991357252	0.139146047495	2.01	0.184469408423
5530858	637270822	435.0	52.9956786262	0.27829209499	VASLEPDZAKCNJX-MGCNEYSASA-N	1.0	CUOKHACJLGPRHD-JJYYJPOSSA-N	direct	637270822	5904.0	87.6736641391	0.01	105.991357252	0.139146047495	2.01	0.184469408423
5530859	637270822	435.0	52.9956786262	0.27829209499	VASLEPDZAKCNJX-MGCNEYSASA-N	1.0	CUOKHACJLGPRHD-JJYYJPOSSA-N	direct	637270822	6396.0	87.6736641391	0.01	105.991357252	0.139146047495	2.01	0.184469408423
5530860	637270822	1811.0	52.9956786262	0.27829209499	VASLEPDZAKCNJX-MGCNEYSASA-N	1.0	CUOKHACJLGPRHD-JJYYJPOSSA-N	direct	637270822	1248.0	102.987162775	0.01	105.991357252	0.139146047495	2.01	0.184469408423
5530861	637270822	1811.0	52.9956786262	0.27829209499	VASLEPDZAKCNJX-MGCNEYSASA-N	1.0	CUOKHACJLGPRHD-JJYYJPOSSA-N	direct	637270822	5136.0	102.987162775	0.01	105.991357252	0.139146047495	2.01	0.184469408423
5530864	637270822	1811.0	52.9956786262	0.27829209499	VASLEPDZAKCNJX-MGCNEYSASA-N	1.0	CUOKHACJLGPRHD-JJYYJPOSSA-N	direct	637270822	1179.0	97.1524273409	0.01	105.991357252	0.139146047495	2.01	0.184469408423
5530865	637270822	1811.0	52.9956786262	0.27829209499	VASLEPDZAKCNJX-MGCNEYSASA-N	1.0	CUOKHACJLGPRHD-JJYYJPOSSA-N	direct	637270822	1656.0	97.1524273409	0.01	105.991357252	0.139146047495	2.01	0.184469408423
5530868	637270822	1811.0	52.9956786262	0.27829209499	VASLEPDZAKCNJX-MGCNEYSASA-N	1.0	CUOKHACJLGPRHD-JJYYJPOSSA-N	direct	637270822	1011.0	94.3904055908	0.01	105.991357252	0.139146047495	2.01	0.184469408423
5530869	637270822	1811.0	52.9956786262	0.27829209499	VASLEPDZAKCNJX-MGCNEYSASA-N	1.0	CUOKHACJLGPRHD-JJYYJPOSSA-N	direct	637270822	1203.0	94.3904055908	0.01	105.991357252	0.139146047495	2.01	0.184469408423
5530871	637270822	1811.0	52.9956786262	0.27829209499	VASLEPDZAKCNJX-MGCNEYSASA-N	1.0	CUOKHACJLGPRHD-JJYYJPOSSA-N	direct	637270822	2127.0	94.3904055908	0.01	105.991357252	0.139146047495	2.01	0.184469408423
5530872	637270822	1811.0	52.9956786262	0.27829209499	VASLEPDZAKCNJX-MGCNEYSASA-N	1.0	CUOKHACJLGPRHD-JJYYJPOSSA-N	direct	637270822	7236.0	94.3904055908	0.01	105.991357252	0.139146047495	2.01	0.184469408423
5530873	637270822	1811.0	52.9956786262	0.27829209499	VASLEPDZAKCNJX-MGCNEYSASA-N	1.0	CUOKHACJLGPRHD-JJYYJPOSSA-N	direct	637270822	11520.0	94.3904055908	0.01	105.991357252	0.139146047495	2.01	0.184469408423
5530876	637270822	1811.0	52.9956786262	0.27829209499	VASLEPDZAKCNJX-MGCNEYSASA-N	1.0	CUOKHACJLGPRHD-JJYYJPOSSA-N	direct	637270822	3785.0	90.7375489103	0.01	105.991357252	0.139146047495	2.01	0.184469408423
5530877	637270822	1811.0	52.9956786262	0.27829209499	VASLEPDZAKCNJX-MGCNEYSASA-N	1.0	CUOKHACJLGPRHD-JJYYJPOSSA-N	direct	637270822	4146.0	90.7375489103	0.01	105.991357252	0.139146047495	2.01	0.184469408423
5530878	637270822	1811.0	52.9956786262	0.27829209499	VASLEPDZAKCNJX-MGCNEYSASA-N	1.0	CUOKHACJLGPRHD-JJYYJPOSSA-N	direct	637270822	658.0	87.6736641391	0.01	105.991357252	0.139146047495	2.01	0.184469408423
5530879	637270822	1811.0	52.9956786262	0.27829209499	VASLEPDZAKCNJX-MGCNEYSASA-N	1.0	CUOKHACJLGPRHD-JJYYJPOSSA-N	direct	637270822	2754.0	87.6736641391	0.01	105.991357252	0.139146047495	2.01	0.184469408423
5530880	637270822	1811.0	52.9956786262	0.27829209499	VASLEPDZAKCNJX-MGCNEYSASA-N	1.0	CUOKHACJLGPRHD-JJYYJPOSSA-N	direct	637270822	4575.0	87.6736641391	0.01	105.991357252	0.139146047495	2.01	0.184469408423
5530881	637270822	1811.0	52.9956786262	0.27829209499	VASLEPDZAKCNJX-MGCNEYSASA-N	1.0	CUOKHACJLGPRHD-JJYYJPOSSA-N	direct	637270822	5746.0	87.6736641391	0.01	105.991357252	0.139146047495	2.01	0.184469408423
5530882	637270822	1811.0	52.9956786262	0.27829209499	VASLEPDZAKCNJX-MGCNEYSASA-N	1.0	CUOKHACJLGPRHD-JJYYJPOSSA-N	direct	637270822	5904.0	87.6736641391	0.01	105.991357252	0.139146047495	2.01	0.184469408423
5530883	637270822	1811.0	52.9956786262	0.27829209499	VASLEPDZAKCNJX-MGCNEYSASA-N	1.0	CUOKHACJLGPRHD-JJYYJPOSSA-N	direct	637270822	6396.0	87.6736641391	0.01	105.991357252	0.139146047495	2.01	0.184469408423
5530884	637270822	13050.0	52.9956786262	0.27829209499	VASLEPDZAKCNJX-MGCNEYSASA-N	1.0	CUOKHACJLGPRHD-JJYYJPOSSA-N	direct	637270822	1248.0	102.987162775	0.01	105.991357252	0.139146047495	2.01	0.184469408423
5530885	637270822	13050.0	52.9956786262	0.27829209499	VASLEPDZAKCNJX-MGCNEYSASA-N	1.0	CUOKHACJLGPRHD-JJYYJPOSSA-N	direct	637270822	5136.0	102.987162775	0.01	105.991357252	0.139146047495	2.01	0.184469408423
5530888	637270822	13050.0	52.9956786262	0.27829209499	VASLEPDZAKCNJX-MGCNEYSASA-N	1.0	CUOKHACJLGPRHD-JJYYJPOSSA-N	direct	637270822	1179.0	97.1524273409	0.01	105.991357252	0.139146047495	2.01	0.184469408423
5530889	637270822	13050.0	52.9956786262	0.27829209499	VASLEPDZAKCNJX-MGCNEYSASA-N	1.0	CUOKHACJLGPRHD-JJYYJPOSSA-N	direct	637270822	1656.0	97.1524273409	0.01	105.991357252	0.139146047495	2.01	0.184469408423
5530892	637270822	13050.0	52.9956786262	0.27829209499	VASLEPDZAKCNJX-MGCNEYSASA-N	1.0	CUOKHACJLGPRHD-JJYYJPOSSA-N	direct	637270822	1011.0	94.3904055908	0.01	105.991357252	0.139146047495	2.01	0.184469408423
5530893	637270822	13050.0	52.9956786262	0.27829209499	VASLEPDZAKCNJX-MGCNEYSASA-N	1.0	CUOKHACJLGPRHD-JJYYJPOSSA-N	direct	637270822	1203.0	94.3904055908	0.01	105.991357252	0.139146047495	2.01	0.184469408423
5530895	637270822	13050.0	52.9956786262	0.27829209499	VASLEPDZAKCNJX-MGCNEYSASA-N	1.0	CUOKHACJLGPRHD-JJYYJPOSSA-N	direct	637270822	2127.0	94.3904055908	0.01	105.991357252	0.139146047495	2.01	0.184469408423
5530896	637270822	13050.0	52.9956786262	0.27829209499	VASLEPDZAKCNJX-MGCNEYSASA-N	1.0	CUOKHACJLGPRHD-JJYYJPOSSA-N	direct	637270822	7236.0	94.3904055908	0.01	105.991357252	0.139146047495	2.01	0.184469408423
5530897	637270822	13050.0	52.9956786262	0.27829209499	VASLEPDZAKCNJX-MGCNEYSASA-N	1.0	CUOKHACJLGPRHD-JJYYJPOSSA-N	direct	637270822	11520.0	94.3904055908	0.01	105.991357252	0.139146047495	2.01	0.184469408423
5530900	637270822	13050.0	52.9956786262	0.27829209499	VASLEPDZAKCNJX-MGCNEYSASA-N	1.0	CUOKHACJLGPRHD-JJYYJPOSSA-N	direct	637270822	3785.0	90.7375489103	0.01	105.991357252	0.139146047495	2.01	0.184469408423
5530901	637270822	13050.0	52.9956786262	0.27829209499	VASLEPDZAKCNJX-MGCNEYSASA-N	1.0	CUOKHACJLGPRHD-JJYYJPOSSA-N	direct	637270822	4146.0	90.7375489103	0.01	105.991357252	0.139146047495	2.01	0.184469408423
5530902	637270822	13050.0	52.9956786262	0.27829209499	VASLEPDZAKCNJX-MGCNEYSASA-N	1.0	CUOKHACJLGPRHD-JJYYJPOSSA-N	direct	637270822	658.0	87.6736641391	0.01	105.991357252	0.139146047495	2.01	0.184469408423
5530903	637270822	13050.0	52.9956786262	0.27829209499	VASLEPDZAKCNJX-MGCNEYSASA-N	1.0	CUOKHACJLGPRHD-JJYYJPOSSA-N	direct	637270822	2754.0	87.6736641391	0.01	105.991357252	0.139146047495	2.01	0.184469408423
5530904	637270822	13050.0	52.9956786262	0.27829209499	VASLEPDZAKCNJX-MGCNEYSASA-N	1.0	CUOKHACJLGPRHD-JJYYJPOSSA-N	direct	637270822	4575.0	87.6736641391	0.01	105.991357252	0.139146047495	2.01	0.184469408423
5530905	637270822	13050.0	52.9956786262	0.27829209499	VASLEPDZAKCNJX-MGCNEYSASA-N	1.0	CUOKHACJLGPRHD-JJYYJPOSSA-N	direct	637270822	5746.0	87.6736641391	0.01	105.991357252	0.139146047495	2.01	0.184469408423
5530906	637270822	13050.0	52.9956786262	0.27829209499	VASLEPDZAKCNJX-MGCNEYSASA-N	1.0	CUOKHACJLGPRHD-JJYYJPOSSA-N	direct	637270822	5904.0	87.6736641391	0.01	105.991357252	0.139146047495	2.01	0.184469408423
5530907	637270822	13050.0	52.9956786262	0.27829209499	VASLEPDZAKCNJX-MGCNEYSASA-N	1.0	CUOKHACJLGPRHD-JJYYJPOSSA-N	direct	637270822	6396.0	87.6736641391	0.01	105.991357252	0.139146047495	2.01	0.184469408423
7343757	637266519	4098.0	51.1056839373	0.286906455944	VASLEPDZAKCNJX-MGCNEYSASA-N	1.0	XXBSUZSONOQQGK-FLRLBIABSA-N	direct	637266519	6353.0	69.721246399	0.01	102.211367875	0.143453227972	2.01	0.184200754351
8965440	637265913	3901.0	37.0985416786	0.391370862215	VASLEPDZAKCNJX-MGCNEYSASA-N	1.0	SXZYCXMUPBBULW-SKNVOMKLSA-N	direct	637265913	971.0	101.410050399	0.01	74.1970833572	0.195685431108	2.01	0.183749156788
8965441	637265913	3901.0	37.0985416786	0.391370862215	VASLEPDZAKCNJX-MGCNEYSASA-N	1.0	SXZYCXMUPBBULW-SKNVOMKLSA-N	direct	637265913	6325.0	101.410050399	0.01	74.1970833572	0.195685431108	2.01	0.183749156788
8965456	637265913	1157.0	42.6675615401	0.339628231435	VASLEPDZAKCNJX-MGCNEYSASA-N	1.0	PHOQVHQSTUBQQK-SQOUGZDYSA-N	direct	637265913	971.0	101.410050399	0.01	85.3351230802	0.169814115717	2.01	0.183659934381
8965457	637265913	1157.0	42.6675615401	0.339628231435	VASLEPDZAKCNJX-MGCNEYSASA-N	1.0	PHOQVHQSTUBQQK-SQOUGZDYSA-N	direct	637265913	6325.0	101.410050399	0.01	85.3351230802	0.169814115717	2.01	0.183659934381
8965474	637265913	2964.0	42.6675615401	0.339628231435	VASLEPDZAKCNJX-MGCNEYSASA-N	1.0	PHOQVHQSTUBQQK-SQOUGZDYSA-N	direct	637265913	971.0	101.410050399	0.01	85.3351230802	0.169814115717	2.01	0.183659934381
8965475	637265913	2964.0	42.6675615401	0.339628231435	VASLEPDZAKCNJX-MGCNEYSASA-N	1.0	PHOQVHQSTUBQQK-SQOUGZDYSA-N	direct	637265913	6325.0	101.410050399	0.01	85.3351230802	0.169814115717	2.01	0.183659934381
28879124	637267728	3651.0	50.4190750243	0.286906455944	VASLEPDZAKCNJX-MGCNEYSASA-N	1.0	XECPAIJNBXCOBO-LKELSTGYSA-N	direct	637267728	3178.0	110.987162775	0.01	100.838150049	0.143453227972	2.01	0.183578924716
28879129	637267728	1014.0	50.4190750243	0.286906455944	VASLEPDZAKCNJX-MGCNEYSASA-N	1.0	XECPAIJNBXCOBO-MMPJQOAZSA-N	direct	637267728	3178.0	110.987162775	0.01	100.838150049	0.143453227972	2.01	0.183578924716
9649289	637265842	1157.0	36.9244530386	0.391370862215	VASLEPDZAKCNJX-MGCNEYSASA-N	1.0	PHOQVHQSTUBQQK-SQOUGZDYSA-N	direct	637265842	189.0	49.321481621	0.01	73.8489060772	0.195685431108	2.01	0.183533211058
9649290	637265842	1157.0	36.9244530386	0.391370862215	VASLEPDZAKCNJX-MGCNEYSASA-N	1.0	PHOQVHQSTUBQQK-SQOUGZDYSA-N	direct	637265842	1846.0	49.321481621	0.01	73.8489060772	0.195685431108	2.01	0.183533211058
9649291	637265842	1157.0	36.9244530386	0.391370862215	VASLEPDZAKCNJX-MGCNEYSASA-N	1.0	PHOQVHQSTUBQQK-SQOUGZDYSA-N	direct	637265842	2046.0	49.321481621	0.01	73.8489060772	0.195685431108	2.01	0.183533211058
9649381	637265842	2964.0	36.9244530386	0.391370862215	VASLEPDZAKCNJX-MGCNEYSASA-N	1.0	PHOQVHQSTUBQQK-SQOUGZDYSA-N	direct	637265842	189.0	49.321481621	0.01	73.8489060772	0.195685431108	2.01	0.183533211058
9649382	637265842	2964.0	36.9244530386	0.391370862215	VASLEPDZAKCNJX-MGCNEYSASA-N	1.0	PHOQVHQSTUBQQK-SQOUGZDYSA-N	direct	637265842	1846.0	49.321481621	0.01	73.8489060772	0.195685431108	2.01	0.183533211058
9649383	637265842	2964.0	36.9244530386	0.391370862215	VASLEPDZAKCNJX-MGCNEYSASA-N	1.0	PHOQVHQSTUBQQK-SQOUGZDYSA-N	direct	637265842	2046.0	49.321481621	0.01	73.8489060772	0.195685431108	2.01	0.183533211058
7344117	637266519	4098.0	51.1056839373	0.282601359977	VASLEPDZAKCNJX-MGCNEYSASA-N	1.0	XXBSUZSONOQQGK-FLRLBIABSA-N	direct	637266519	6353.0	69.721246399	0.01	102.211367875	0.141300679988	2.01	0.183505838322
25302756	637268956	1157.0	42.1197582241	0.339628231435	VASLEPDZAKCNJX-MGCNEYSASA-N	1.0	PHOQVHQSTUBQQK-SQOUGZDYSA-N	direct	637268956	1203.0	63.4329736338	0.01	84.2395164482	0.169814115717	2.01	0.18306757821
25302757	637268956	1157.0	42.1197582241	0.339628231435	VASLEPDZAKCNJX-MGCNEYSASA-N	1.0	PHOQVHQSTUBQQK-SQOUGZDYSA-N	direct	637268956	7560.0	63.4329736338	0.01	84.2395164482	0.169814115717	2.01	0.18306757821
25302758	637268956	1157.0	42.1197582241	0.339628231435	VASLEPDZAKCNJX-MGCNEYSASA-N	1.0	PHOQVHQSTUBQQK-SQOUGZDYSA-N	direct	637268956	7637.0	63.4329736338	0.01	84.2395164482	0.169814115717	2.01	0.18306757821
25302759	637268956	1157.0	42.1197582241	0.339628231435	VASLEPDZAKCNJX-MGCNEYSASA-N	1.0	PHOQVHQSTUBQQK-SQOUGZDYSA-N	direct	637268956	9801.0	63.4329736338	0.01	84.2395164482	0.169814115717	2.01	0.18306757821
25302760	637268956	1157.0	42.1197582241	0.339628231435	VASLEPDZAKCNJX-MGCNEYSASA-N	1.0	PHOQVHQSTUBQQK-SQOUGZDYSA-N	direct	637268956	11610.0	63.4329736338	0.01	84.2395164482	0.169814115717	2.01	0.18306757821
25302798	637268956	2964.0	42.1197582241	0.339628231435	VASLEPDZAKCNJX-MGCNEYSASA-N	1.0	PHOQVHQSTUBQQK-SQOUGZDYSA-N	direct	637268956	1203.0	63.4329736338	0.01	84.2395164482	0.169814115717	2.01	0.18306757821
25302799	637268956	2964.0	42.1197582241	0.339628231435	VASLEPDZAKCNJX-MGCNEYSASA-N	1.0	PHOQVHQSTUBQQK-SQOUGZDYSA-N	direct	637268956	7560.0	63.4329736338	0.01	84.2395164482	0.169814115717	2.01	0.18306757821
25302800	637268956	2964.0	42.1197582241	0.339628231435	VASLEPDZAKCNJX-MGCNEYSASA-N	1.0	PHOQVHQSTUBQQK-SQOUGZDYSA-N	direct	637268956	7637.0	63.4329736338	0.01	84.2395164482	0.169814115717	2.01	0.18306757821
25302801	637268956	2964.0	42.1197582241	0.339628231435	VASLEPDZAKCNJX-MGCNEYSASA-N	1.0	PHOQVHQSTUBQQK-SQOUGZDYSA-N	direct	637268956	9801.0	63.4329736338	0.01	84.2395164482	0.169814115717	2.01	0.18306757821
25302802	637268956	2964.0	42.1197582241	0.339628231435	VASLEPDZAKCNJX-MGCNEYSASA-N	1.0	PHOQVHQSTUBQQK-SQOUGZDYSA-N	direct	637268956	11610.0	63.4329736338	0.01	84.2395164482	0.169814115717	2.01	0.18306757821
28879134	637267728	3651.0	50.4190750243	0.282601359977	VASLEPDZAKCNJX-MGCNEYSASA-N	1.0	XECPAIJNBXCOBO-LKELSTGYSA-N	direct	637267728	3178.0	110.987162775	0.01	100.838150049	0.141300679988	2.01	0.182886354603
28879139	637267728	1014.0	50.4190750243	0.282601359977	VASLEPDZAKCNJX-MGCNEYSASA-N	1.0	XECPAIJNBXCOBO-MMPJQOAZSA-N	direct	637267728	3178.0	110.987162775	0.01	100.838150049	0.141300679988	2.01	0.182886354603
9382930	637268440	12848.0	36.3788237182	0.391370862215	VASLEPDZAKCNJX-MGCNEYSASA-N	1.0	PHOQVHQSTUBQQK-SQOUGZDYSA-N	direct	637268440	6129.0	129.0	0.01	72.7576474364	0.195685431108	2.01	0.182851407799
19087005	637269104	2756.0	36.3675427078	0.391370862215	VASLEPDZAKCNJX-MGCNEYSASA-N	1.0	PHOQVHQSTUBQQK-SQOUGZDYSA-N	direct	637269104	10447.0	200.0	0.01	72.7350854156	0.195685431108	2.01	0.182837230674
7344477	637266519	4098.0	51.1056839373	0.27829209499	VASLEPDZAKCNJX-MGCNEYSASA-N	1.0	XXBSUZSONOQQGK-FLRLBIABSA-N	direct	637266519	6353.0	69.721246399	0.01	102.211367875	0.139146047495	2.01	0.182802252048
11119853	637271537	12848.0	36.1337126609	0.391370862215	VASLEPDZAKCNJX-MGCNEYSASA-N	1.0	PHOQVHQSTUBQQK-SQOUGZDYSA-N	direct	637271537	8360.0	85.5316526696	0.01	72.2674253218	0.195685431108	2.01	0.182542625201
11119854	637271537	12848.0	36.1337126609	0.391370862215	VASLEPDZAKCNJX-MGCNEYSASA-N	1.0	PHOQVHQSTUBQQK-SQOUGZDYSA-N	direct	637271537	10160.0	85.5316526696	0.01	72.2674253218	0.195685431108	2.01	0.182542625201
9382934	637268440	1157.0	41.3251388593	0.339628231435	VASLEPDZAKCNJX-MGCNEYSASA-N	1.0	PHOQVHQSTUBQQK-SQOUGZDYSA-N	direct	637268440	6129.0	129.0	0.01	82.6502777185	0.169814115717	2.01	0.182197976477
9382939	637268440	2964.0	41.3251388593	0.339628231435	VASLEPDZAKCNJX-MGCNEYSASA-N	1.0	PHOQVHQSTUBQQK-SQOUGZDYSA-N	direct	637268440	6129.0	129.0	0.01	82.6502777185	0.169814115717	2.01	0.182197976477
28879144	637267728	3651.0	50.4190750243	0.27829209499	VASLEPDZAKCNJX-MGCNEYSASA-N	1.0	XECPAIJNBXCOBO-LKELSTGYSA-N	direct	637267728	3178.0	110.987162775	0.01	100.838150049	0.139146047495	2.01	0.182185143513
28879149	637267728	1014.0	50.4190750243	0.27829209499	VASLEPDZAKCNJX-MGCNEYSASA-N	1.0	XECPAIJNBXCOBO-MMPJQOAZSA-N	direct	637267728	3178.0	110.987162775	0.01	100.838150049	0.139146047495	2.01	0.182185143513
10810778	637271634	1157.0	35.7375489103	0.391370862215	VASLEPDZAKCNJX-MGCNEYSASA-N	1.0	PHOQVHQSTUBQQK-SQOUGZDYSA-N	direct	637271634	1785.0	81.8927900304	0.01	71.4750978205	0.195685431108	2.01	0.182040213413
10810779	637271634	2964.0	35.7375489103	0.391370862215	VASLEPDZAKCNJX-MGCNEYSASA-N	1.0	PHOQVHQSTUBQQK-SQOUGZDYSA-N	direct	637271634	1785.0	81.8927900304	0.01	71.4750978205	0.195685431108	2.01	0.182040213413
10810780	637271634	12848.0	35.7375489103	0.391370862215	VASLEPDZAKCNJX-MGCNEYSASA-N	1.0	PHOQVHQSTUBQQK-SQOUGZDYSA-N	direct	637271634	1785.0	81.8927900304	0.01	71.4750978205	0.195685431108	2.01	0.182040213413
9649246	637265842	1157.0	35.6439741428	0.391370862215	VASLEPDZAKCNJX-MGCNEYSASA-N	1.0	PHOQVHQSTUBQQK-SQOUGZDYSA-N	direct	637265842	4116.0	48.4190750243	0.01	71.2879482856	0.195685431108	2.01	0.181920933253
9649338	637265842	2964.0	35.6439741428	0.391370862215	VASLEPDZAKCNJX-MGCNEYSASA-N	1.0	PHOQVHQSTUBQQK-SQOUGZDYSA-N	direct	637265842	4116.0	48.4190750243	0.01	71.2879482856	0.195685431108	2.01	0.181920933253
9649430	637265842	12848.0	35.6439741428	0.391370862215	VASLEPDZAKCNJX-MGCNEYSASA-N	1.0	PHOQVHQSTUBQQK-SQOUGZDYSA-N	direct	637265842	4116.0	48.4190750243	0.01	71.2879482856	0.195685431108	2.01	0.181920933253
9649427	637265842	12848.0	35.6439741428	0.391370862215	VASLEPDZAKCNJX-MGCNEYSASA-N	1.0	PHOQVHQSTUBQQK-SQOUGZDYSA-N	direct	637265842	189.0	49.321481621	0.01	71.2879482856	0.195685431108	2.01	0.181920933253
9649428	637265842	12848.0	35.6439741428	0.391370862215	VASLEPDZAKCNJX-MGCNEYSASA-N	1.0	PHOQVHQSTUBQQK-SQOUGZDYSA-N	direct	637265842	1846.0	49.321481621	0.01	71.2879482856	0.195685431108	2.01	0.181920933253
9649429	637265842	12848.0	35.6439741428	0.391370862215	VASLEPDZAKCNJX-MGCNEYSASA-N	1.0	PHOQVHQSTUBQQK-SQOUGZDYSA-N	direct	637265842	2046.0	49.321481621	0.01	71.2879482856	0.195685431108	2.01	0.181920933253
24218054	637268311	1157.0	40.9281179927	0.339628231435	VASLEPDZAKCNJX-MGCNEYSASA-N	1.0	PHOQVHQSTUBQQK-SQOUGZDYSA-N	direct	637268311	2964.0	54.642065153	0.01	81.8562359854	0.169814115717	2.01	0.181758785718
24218224	637268311	2964.0	40.9281179927	0.339628231435	VASLEPDZAKCNJX-MGCNEYSASA-N	1.0	PHOQVHQSTUBQQK-SQOUGZDYSA-N	direct	637268311	1157.0	54.642065153	0.01	81.8562359854	0.169814115717	2.01	0.181758785718
24993130	637266728	1157.0	35.467245621	0.391370862215	VASLEPDZAKCNJX-MGCNEYSASA-N	1.0	PHOQVHQSTUBQQK-SQOUGZDYSA-N	direct	637266728	2964.0	51.57024772	0.01	70.934491242	0.195685431108	2.01	0.181695014498
24993131	637266728	1157.0	35.467245621	0.391370862215	VASLEPDZAKCNJX-MGCNEYSASA-N	1.0	PHOQVHQSTUBQQK-SQOUGZDYSA-N	direct	637266728	7054.0	48.9788107009	0.01	70.934491242	0.195685431108	2.01	0.181695014498
24993174	637266728	2964.0	35.467245621	0.391370862215	VASLEPDZAKCNJX-MGCNEYSASA-N	1.0	PHOQVHQSTUBQQK-SQOUGZDYSA-N	direct	637266728	1157.0	51.57024772	0.01	70.934491242	0.195685431108	2.01	0.181695014498
24993176	637266728	2964.0	35.467245621	0.391370862215	VASLEPDZAKCNJX-MGCNEYSASA-N	1.0	PHOQVHQSTUBQQK-SQOUGZDYSA-N	direct	637266728	7054.0	48.9788107009	0.01	70.934491242	0.195685431108	2.01	0.181695014498
46952450	637270932	1157.0	40.627087997	0.339628231435	VASLEPDZAKCNJX-MGCNEYSASA-N	1.0	PHOQVHQSTUBQQK-SQOUGZDYSA-N	direct	637270932	2437.0	200.0	0.01	81.2541759941	0.169814115717	2.01	0.181423646869
46952462	637270932	2964.0	40.627087997	0.339628231435	VASLEPDZAKCNJX-MGCNEYSASA-N	1.0	PHOQVHQSTUBQQK-SQOUGZDYSA-N	direct	637270932	2437.0	200.0	0.01	81.2541759941	0.169814115717	2.01	0.181423646869
46952466	637270932	12848.0	40.627087997	0.339628231435	VASLEPDZAKCNJX-MGCNEYSASA-N	1.0	PHOQVHQSTUBQQK-SQOUGZDYSA-N	direct	637270932	2437.0	200.0	0.01	81.2541759941	0.169814115717	2.01	0.181423646869
46952439	637270932	13078.0	135.333482019	0.391370862215	VASLEPDZAKCNJX-MGCNEYSASA-N	2.0	IJOJIVNDFQSGAB-UHFFFAOYSA-N	flat tautomer	637270932	2437.0	174.190440285	1.0	270.666964039	0.130456954072	2.01	0.1814072556
9016310	637270560	1157.0	35.1870866434	0.391370862215	VASLEPDZAKCNJX-MGCNEYSASA-N	1.0	PHOQVHQSTUBQQK-SQOUGZDYSA-N	direct	637270560	8360.0	63.5157001607	0.01	70.3741732867	0.195685431108	2.01	0.181335140398
9016311	637270560	1157.0	35.1870866434	0.391370862215	VASLEPDZAKCNJX-MGCNEYSASA-N	1.0	PHOQVHQSTUBQQK-SQOUGZDYSA-N	direct	637270560	10160.0	63.5157001607	0.01	70.3741732867	0.195685431108	2.01	0.181335140398
9016314	637270560	2964.0	35.1870866434	0.391370862215	VASLEPDZAKCNJX-MGCNEYSASA-N	1.0	PHOQVHQSTUBQQK-SQOUGZDYSA-N	direct	637270560	8360.0	63.5157001607	0.01	70.3741732867	0.195685431108	2.01	0.181335140398
9016315	637270560	2964.0	35.1870866434	0.391370862215	VASLEPDZAKCNJX-MGCNEYSASA-N	1.0	PHOQVHQSTUBQQK-SQOUGZDYSA-N	direct	637270560	10160.0	63.5157001607	0.01	70.3741732867	0.195685431108	2.01	0.181335140398
24218243	637268311	12848.0	40.4145392705	0.339628231435	VASLEPDZAKCNJX-MGCNEYSASA-N	1.0	PHOQVHQSTUBQQK-SQOUGZDYSA-N	direct	637268311	1157.0	54.642065153	0.01	80.829078541	0.169814115717	2.01	0.181185891397
24218244	637268311	12848.0	40.4145392705	0.339628231435	VASLEPDZAKCNJX-MGCNEYSASA-N	1.0	PHOQVHQSTUBQQK-SQOUGZDYSA-N	direct	637268311	2964.0	54.642065153	0.01	80.829078541	0.169814115717	2.01	0.181185891397
18508142	637264577	4915.0	35.0655015488	0.391370862215	VASLEPDZAKCNJX-MGCNEYSASA-N	1.0	SXZYCXMUPBBULW-NEEWWZBLSA-N	direct	637264577	3309.0	89.9430951487	0.01	70.1310030975	0.195685431108	2.01	0.18117829112
9987134	637268439	1157.0	34.8996294549	0.391370862215	VASLEPDZAKCNJX-MGCNEYSASA-N	1.0	PHOQVHQSTUBQQK-SQOUGZDYSA-N	direct	637268439	4116.0	48.2291479884	0.01	69.7992589098	0.195685431108	2.01	0.180963650817
9987135	637268439	2964.0	34.8996294549	0.391370862215	VASLEPDZAKCNJX-MGCNEYSASA-N	1.0	PHOQVHQSTUBQQK-SQOUGZDYSA-N	direct	637268439	4116.0	48.2291479884	0.01	69.7992589098	0.195685431108	2.01	0.180963650817
9987136	637268439	12848.0	34.8996294549	0.391370862215	VASLEPDZAKCNJX-MGCNEYSASA-N	1.0	PHOQVHQSTUBQQK-SQOUGZDYSA-N	direct	637268439	4116.0	48.2291479884	0.01	69.7992589098	0.195685431108	2.01	0.180963650817
46900361	637266172	13078.0	133.171340103	0.391370862215	VASLEPDZAKCNJX-MGCNEYSASA-N	2.0	IJOJIVNDFQSGAB-UHFFFAOYSA-N	flat tautomer	637266172	2437.0	171.903089987	1.0	266.342680207	0.130456954072	2.01	0.18067831501
25302749	637268956	12848.0	34.5800442515	0.391370862215	VASLEPDZAKCNJX-MGCNEYSASA-N	1.0	PHOQVHQSTUBQQK-SQOUGZDYSA-N	direct	637268956	1203.0	63.4329736338	0.01	69.160088503	0.195685431108	2.01	0.180547937443
25302750	637268956	12848.0	34.5800442515	0.391370862215	VASLEPDZAKCNJX-MGCNEYSASA-N	1.0	PHOQVHQSTUBQQK-SQOUGZDYSA-N	direct	637268956	7560.0	63.4329736338	0.01	69.160088503	0.195685431108	2.01	0.180547937443
25302751	637268956	12848.0	34.5800442515	0.391370862215	VASLEPDZAKCNJX-MGCNEYSASA-N	1.0	PHOQVHQSTUBQQK-SQOUGZDYSA-N	direct	637268956	7637.0	63.4329736338	0.01	69.160088503	0.195685431108	2.01	0.180547937443
25302752	637268956	12848.0	34.5800442515	0.391370862215	VASLEPDZAKCNJX-MGCNEYSASA-N	1.0	PHOQVHQSTUBQQK-SQOUGZDYSA-N	direct	637268956	9801.0	63.4329736338	0.01	69.160088503	0.195685431108	2.01	0.180547937443
25302753	637268956	12848.0	34.5800442515	0.391370862215	VASLEPDZAKCNJX-MGCNEYSASA-N	1.0	PHOQVHQSTUBQQK-SQOUGZDYSA-N	direct	637268956	11610.0	63.4329736338	0.01	69.160088503	0.195685431108	2.01	0.180547937443
25302754	637268956	12848.0	34.5800442515	0.391370862215	VASLEPDZAKCNJX-MGCNEYSASA-N	1.0	PHOQVHQSTUBQQK-SQOUGZDYSA-N	direct	637268956	8360.0	54.2125395255	0.01	69.160088503	0.195685431108	2.01	0.180547937443
25302755	637268956	12848.0	34.5800442515	0.391370862215	VASLEPDZAKCNJX-MGCNEYSASA-N	1.0	PHOQVHQSTUBQQK-SQOUGZDYSA-N	direct	637268956	10160.0	54.2125395255	0.01	69.160088503	0.195685431108	2.01	0.180547937443
11166509	637267729	3901.0	34.385102784	0.391370862215	VASLEPDZAKCNJX-MGCNEYSASA-N	1.0	SXZYCXMUPBBULW-SKNVOMKLSA-N	direct	637267729	2427.0	84.1372724717	0.01	68.7702055679	0.195685431108	2.01	0.180292942603
11166510	637267729	3901.0	34.385102784	0.391370862215	VASLEPDZAKCNJX-MGCNEYSASA-N	1.0	SXZYCXMUPBBULW-SKNVOMKLSA-N	direct	637267729	3309.0	84.1372724717	0.01	68.7702055679	0.195685431108	2.01	0.180292942603
10846261	637269361	3901.0	34.0419141515	0.391370862215	VASLEPDZAKCNJX-MGCNEYSASA-N	1.0	SXZYCXMUPBBULW-SKNVOMKLSA-N	direct	637269361	14866.0	200.0	0.01	68.083828303	0.195685431108	2.01	0.179841384928
8965482	637265913	12848.0	39.1771783547	0.339628231435	VASLEPDZAKCNJX-MGCNEYSASA-N	1.0	PHOQVHQSTUBQQK-SQOUGZDYSA-N	direct	637265913	971.0	101.410050399	0.01	78.3543567094	0.169814115717	2.01	0.179782848583
8965483	637265913	12848.0	39.1771783547	0.339628231435	VASLEPDZAKCNJX-MGCNEYSASA-N	1.0	PHOQVHQSTUBQQK-SQOUGZDYSA-N	direct	637265913	6325.0	101.410050399	0.01	78.3543567094	0.169814115717	2.01	0.179782848583
25302775	637268956	1157.0	38.9136401693	0.339628231435	VASLEPDZAKCNJX-MGCNEYSASA-N	1.0	PHOQVHQSTUBQQK-SQOUGZDYSA-N	direct	637268956	8360.0	54.2125395255	0.01	77.8272803387	0.169814115717	2.01	0.179479740774
25302776	637268956	1157.0	38.9136401693	0.339628231435	VASLEPDZAKCNJX-MGCNEYSASA-N	1.0	PHOQVHQSTUBQQK-SQOUGZDYSA-N	direct	637268956	10160.0	54.2125395255	0.01	77.8272803387	0.169814115717	2.01	0.179479740774
25302817	637268956	2964.0	38.9136401693	0.339628231435	VASLEPDZAKCNJX-MGCNEYSASA-N	1.0	PHOQVHQSTUBQQK-SQOUGZDYSA-N	direct	637268956	8360.0	54.2125395255	0.01	77.8272803387	0.169814115717	2.01	0.179479740774
25302818	637268956	2964.0	38.9136401693	0.339628231435	VASLEPDZAKCNJX-MGCNEYSASA-N	1.0	PHOQVHQSTUBQQK-SQOUGZDYSA-N	direct	637268956	10160.0	54.2125395255	0.01	77.8272803387	0.169814115717	2.01	0.179479740774
7595662	637266131	5408.0	33.7166987713	0.391370862215	VASLEPDZAKCNJX-MGCNEYSASA-N	1.0	CUOKHACJLGPRHD-YVZJFKFKSA-N	direct	637266131	447.0	78.9469215565	0.01	67.4333975426	0.195685431108	2.01	0.179410314197
7595663	637266131	5408.0	33.7166987713	0.391370862215	VASLEPDZAKCNJX-MGCNEYSASA-N	1.0	CUOKHACJLGPRHD-YVZJFKFKSA-N	direct	637266131	3901.0	78.9469215565	0.01	67.4333975426	0.195685431108	2.01	0.179410314197
7595664	637266131	5408.0	33.7166987713	0.391370862215	VASLEPDZAKCNJX-MGCNEYSASA-N	1.0	CUOKHACJLGPRHD-YVZJFKFKSA-N	direct	637266131	6648.0	78.9469215565	0.01	67.4333975426	0.195685431108	2.01	0.179410314197
7595671	637266131	6421.0	33.7166987713	0.391370862215	VASLEPDZAKCNJX-MGCNEYSASA-N	1.0	CUOKHACJLGPRHD-YVZJFKFKSA-N	direct	637266131	447.0	78.9469215565	0.01	67.4333975426	0.195685431108	2.01	0.179410314197
7595672	637266131	6421.0	33.7166987713	0.391370862215	VASLEPDZAKCNJX-MGCNEYSASA-N	1.0	CUOKHACJLGPRHD-YVZJFKFKSA-N	direct	637266131	3901.0	78.9469215565	0.01	67.4333975426	0.195685431108	2.01	0.179410314197
7595673	637266131	6421.0	33.7166987713	0.391370862215	VASLEPDZAKCNJX-MGCNEYSASA-N	1.0	CUOKHACJLGPRHD-YVZJFKFKSA-N	direct	637266131	6648.0	78.9469215565	0.01	67.4333975426	0.195685431108	2.01	0.179410314197
1188019	637264584	3901.0	33.5391021572	0.391370862215	VASLEPDZAKCNJX-MGCNEYSASA-N	1.0	SXZYCXMUPBBULW-SKNVOMKLSA-N	direct	637264584	5154.0	46.779891912	0.01	67.0782043145	0.195685431108	2.01	0.179173593254
11119857	637271537	3901.0	33.343901798	0.391370862215	VASLEPDZAKCNJX-MGCNEYSASA-N	1.0	SXZYCXMUPBBULW-SKNVOMKLSA-N	direct	637271537	8360.0	85.5316526696	0.01	66.687803596	0.195685431108	2.01	0.178912321028
11119858	637271537	3901.0	33.343901798	0.391370862215	VASLEPDZAKCNJX-MGCNEYSASA-N	1.0	SXZYCXMUPBBULW-SKNVOMKLSA-N	direct	637271537	10160.0	85.5316526696	0.01	66.687803596	0.195685431108	2.01	0.178912321028
46900536	637266172	1157.0	45.4179366371	0.286906455944	VASLEPDZAKCNJX-MGCNEYSASA-N	1.0	PHOQVHQSTUBQQK-SQOUGZDYSA-N	direct	637266172	2437.0	200.0	0.01	90.8358732742	0.143453227972	2.01	0.178846709102
46900542	637266172	2964.0	45.4179366371	0.286906455944	VASLEPDZAKCNJX-MGCNEYSASA-N	1.0	PHOQVHQSTUBQQK-SQOUGZDYSA-N	direct	637266172	2437.0	200.0	0.01	90.8358732742	0.143453227972	2.01	0.178846709102
46900544	637266172	12848.0	45.4179366371	0.286906455944	VASLEPDZAKCNJX-MGCNEYSASA-N	1.0	PHOQVHQSTUBQQK-SQOUGZDYSA-N	direct	637266172	2437.0	200.0	0.01	90.8358732742	0.143453227972	2.01	0.178846709102
46900706	637266172	1157.0	45.4179366371	0.282601359977	VASLEPDZAKCNJX-MGCNEYSASA-N	1.0	PHOQVHQSTUBQQK-SQOUGZDYSA-N	direct	637266172	2437.0	200.0	0.01	90.8358732742	0.141300679988	2.01	0.178171991752
46900712	637266172	2964.0	45.4179366371	0.282601359977	VASLEPDZAKCNJX-MGCNEYSASA-N	1.0	PHOQVHQSTUBQQK-SQOUGZDYSA-N	direct	637266172	2437.0	200.0	0.01	90.8358732742	0.141300679988	2.01	0.178171991752
46900714	637266172	12848.0	45.4179366371	0.282601359977	VASLEPDZAKCNJX-MGCNEYSASA-N	1.0	PHOQVHQSTUBQQK-SQOUGZDYSA-N	direct	637266172	2437.0	200.0	0.01	90.8358732742	0.141300679988	2.01	0.178171991752
11119891	637271537	1157.0	44.5272435507	0.286906455944	VASLEPDZAKCNJX-MGCNEYSASA-N	1.0	PHOQVHQSTUBQQK-SQOUGZDYSA-N	direct	637271537	8360.0	85.5316526696	0.01	89.0544871014	0.143453227972	2.01	0.177963343296
11119892	637271537	1157.0	44.5272435507	0.286906455944	VASLEPDZAKCNJX-MGCNEYSASA-N	1.0	PHOQVHQSTUBQQK-SQOUGZDYSA-N	direct	637271537	10160.0	85.5316526696	0.01	89.0544871014	0.143453227972	2.01	0.177963343296
11119903	637271537	2964.0	44.5272435507	0.286906455944	VASLEPDZAKCNJX-MGCNEYSASA-N	1.0	PHOQVHQSTUBQQK-SQOUGZDYSA-N	direct	637271537	8360.0	85.5316526696	0.01	89.0544871014	0.143453227972	2.01	0.177963343296
11119904	637271537	2964.0	44.5272435507	0.286906455944	VASLEPDZAKCNJX-MGCNEYSASA-N	1.0	PHOQVHQSTUBQQK-SQOUGZDYSA-N	direct	637271537	10160.0	85.5316526696	0.01	89.0544871014	0.143453227972	2.01	0.177963343296
46900876	637266172	1157.0	45.4179366371	0.27829209499	VASLEPDZAKCNJX-MGCNEYSASA-N	1.0	PHOQVHQSTUBQQK-SQOUGZDYSA-N	direct	637266172	2437.0	200.0	0.01	90.8358732742	0.139146047495	2.01	0.177488856168
46900882	637266172	2964.0	45.4179366371	0.27829209499	VASLEPDZAKCNJX-MGCNEYSASA-N	1.0	PHOQVHQSTUBQQK-SQOUGZDYSA-N	direct	637266172	2437.0	200.0	0.01	90.8358732742	0.139146047495	2.01	0.177488856168
46900884	637266172	12848.0	45.4179366371	0.27829209499	VASLEPDZAKCNJX-MGCNEYSASA-N	1.0	PHOQVHQSTUBQQK-SQOUGZDYSA-N	direct	637266172	2437.0	200.0	0.01	90.8358732742	0.139146047495	2.01	0.177488856168
8965486	637265913	3901.0	37.0985416786	0.339628231435	VASLEPDZAKCNJX-MGCNEYSASA-N	1.0	SXZYCXMUPBBULW-SKNVOMKLSA-N	direct	637265913	971.0	101.410050399	0.01	74.1970833572	0.169814115717	2.01	0.177349177412
8965487	637265913	3901.0	37.0985416786	0.339628231435	VASLEPDZAKCNJX-MGCNEYSASA-N	1.0	SXZYCXMUPBBULW-SKNVOMKLSA-N	direct	637265913	6325.0	101.410050399	0.01	74.1970833572	0.169814115717	2.01	0.177349177412
11119919	637271537	1157.0	44.5272435507	0.282601359977	VASLEPDZAKCNJX-MGCNEYSASA-N	1.0	PHOQVHQSTUBQQK-SQOUGZDYSA-N	direct	637271537	8360.0	85.5316526696	0.01	89.0544871014	0.141300679988	2.01	0.177291958533
11119920	637271537	1157.0	44.5272435507	0.282601359977	VASLEPDZAKCNJX-MGCNEYSASA-N	1.0	PHOQVHQSTUBQQK-SQOUGZDYSA-N	direct	637271537	10160.0	85.5316526696	0.01	89.0544871014	0.141300679988	2.01	0.177291958533
11119931	637271537	2964.0	44.5272435507	0.282601359977	VASLEPDZAKCNJX-MGCNEYSASA-N	1.0	PHOQVHQSTUBQQK-SQOUGZDYSA-N	direct	637271537	8360.0	85.5316526696	0.01	89.0544871014	0.141300679988	2.01	0.177291958533
11119932	637271537	2964.0	44.5272435507	0.282601359977	VASLEPDZAKCNJX-MGCNEYSASA-N	1.0	PHOQVHQSTUBQQK-SQOUGZDYSA-N	direct	637271537	10160.0	85.5316526696	0.01	89.0544871014	0.141300679988	2.01	0.177291958533
9649611	637265842	1157.0	36.9244530386	0.339628231435	VASLEPDZAKCNJX-MGCNEYSASA-N	1.0	PHOQVHQSTUBQQK-SQOUGZDYSA-N	direct	637265842	189.0	49.321481621	0.01	73.8489060772	0.169814115717	2.01	0.177140753067
9649612	637265842	1157.0	36.9244530386	0.339628231435	VASLEPDZAKCNJX-MGCNEYSASA-N	1.0	PHOQVHQSTUBQQK-SQOUGZDYSA-N	direct	637265842	1846.0	49.321481621	0.01	73.8489060772	0.169814115717	2.01	0.177140753067
9649613	637265842	1157.0	36.9244530386	0.339628231435	VASLEPDZAKCNJX-MGCNEYSASA-N	1.0	PHOQVHQSTUBQQK-SQOUGZDYSA-N	direct	637265842	2046.0	49.321481621	0.01	73.8489060772	0.169814115717	2.01	0.177140753067
9649703	637265842	2964.0	36.9244530386	0.339628231435	VASLEPDZAKCNJX-MGCNEYSASA-N	1.0	PHOQVHQSTUBQQK-SQOUGZDYSA-N	direct	637265842	189.0	49.321481621	0.01	73.8489060772	0.169814115717	2.01	0.177140753067
9649704	637265842	2964.0	36.9244530386	0.339628231435	VASLEPDZAKCNJX-MGCNEYSASA-N	1.0	PHOQVHQSTUBQQK-SQOUGZDYSA-N	direct	637265842	1846.0	49.321481621	0.01	73.8489060772	0.169814115717	2.01	0.177140753067
9649705	637265842	2964.0	36.9244530386	0.339628231435	VASLEPDZAKCNJX-MGCNEYSASA-N	1.0	PHOQVHQSTUBQQK-SQOUGZDYSA-N	direct	637265842	2046.0	49.321481621	0.01	73.8489060772	0.169814115717	2.01	0.177140753067
11119947	637271537	1157.0	44.5272435507	0.27829209499	VASLEPDZAKCNJX-MGCNEYSASA-N	1.0	PHOQVHQSTUBQQK-SQOUGZDYSA-N	direct	637271537	8360.0	85.5316526696	0.01	89.0544871014	0.139146047495	2.01	0.176612197116
11119948	637271537	1157.0	44.5272435507	0.27829209499	VASLEPDZAKCNJX-MGCNEYSASA-N	1.0	PHOQVHQSTUBQQK-SQOUGZDYSA-N	direct	637271537	10160.0	85.5316526696	0.01	89.0544871014	0.139146047495	2.01	0.176612197116
11119959	637271537	2964.0	44.5272435507	0.27829209499	VASLEPDZAKCNJX-MGCNEYSASA-N	1.0	PHOQVHQSTUBQQK-SQOUGZDYSA-N	direct	637271537	8360.0	85.5316526696	0.01	89.0544871014	0.139146047495	2.01	0.176612197116
11119960	637271537	2964.0	44.5272435507	0.27829209499	VASLEPDZAKCNJX-MGCNEYSASA-N	1.0	PHOQVHQSTUBQQK-SQOUGZDYSA-N	direct	637271537	10160.0	85.5316526696	0.01	89.0544871014	0.139146047495	2.01	0.176612197116
9382941	637268440	12848.0	36.3788237182	0.339628231435	VASLEPDZAKCNJX-MGCNEYSASA-N	1.0	PHOQVHQSTUBQQK-SQOUGZDYSA-N	direct	637268440	6129.0	129.0	0.01	72.7576474364	0.169814115717	2.01	0.176482697002
19087013	637269104	2756.0	36.3675427078	0.339628231435	VASLEPDZAKCNJX-MGCNEYSASA-N	1.0	PHOQVHQSTUBQQK-SQOUGZDYSA-N	direct	637269104	10447.0	200.0	0.01	72.7350854156	0.169814115717	2.01	0.176469013666
11119881	637271537	12848.0	36.1337126609	0.339628231435	VASLEPDZAKCNJX-MGCNEYSASA-N	1.0	PHOQVHQSTUBQQK-SQOUGZDYSA-N	direct	637271537	8360.0	85.5316526696	0.01	72.2674253218	0.169814115717	2.01	0.176184669295
11119882	637271537	12848.0	36.1337126609	0.339628231435	VASLEPDZAKCNJX-MGCNEYSASA-N	1.0	PHOQVHQSTUBQQK-SQOUGZDYSA-N	direct	637271537	10160.0	85.5316526696	0.01	72.2674253218	0.169814115717	2.01	0.176184669295
8965502	637265913	1157.0	42.6675615401	0.286906455944	VASLEPDZAKCNJX-MGCNEYSASA-N	1.0	PHOQVHQSTUBQQK-SQOUGZDYSA-N	direct	637265913	971.0	101.410050399	0.01	85.3351230802	0.143453227972	2.01	0.176075349501
8965503	637265913	1157.0	42.6675615401	0.286906455944	VASLEPDZAKCNJX-MGCNEYSASA-N	1.0	PHOQVHQSTUBQQK-SQOUGZDYSA-N	direct	637265913	6325.0	101.410050399	0.01	85.3351230802	0.143453227972	2.01	0.176075349501
8965520	637265913	2964.0	42.6675615401	0.286906455944	VASLEPDZAKCNJX-MGCNEYSASA-N	1.0	PHOQVHQSTUBQQK-SQOUGZDYSA-N	direct	637265913	971.0	101.410050399	0.01	85.3351230802	0.143453227972	2.01	0.176075349501
8965521	637265913	2964.0	42.6675615401	0.286906455944	VASLEPDZAKCNJX-MGCNEYSASA-N	1.0	PHOQVHQSTUBQQK-SQOUGZDYSA-N	direct	637265913	6325.0	101.410050399	0.01	85.3351230802	0.143453227972	2.01	0.176075349501
10810782	637271634	1157.0	35.7375489103	0.339628231435	VASLEPDZAKCNJX-MGCNEYSASA-N	1.0	PHOQVHQSTUBQQK-SQOUGZDYSA-N	direct	637271634	1785.0	81.8927900304	0.01	71.4750978205	0.169814115717	2.01	0.175699756499
10810783	637271634	2964.0	35.7375489103	0.339628231435	VASLEPDZAKCNJX-MGCNEYSASA-N	1.0	PHOQVHQSTUBQQK-SQOUGZDYSA-N	direct	637271634	1785.0	81.8927900304	0.01	71.4750978205	0.169814115717	2.01	0.175699756499
10810784	637271634	12848.0	35.7375489103	0.339628231435	VASLEPDZAKCNJX-MGCNEYSASA-N	1.0	PHOQVHQSTUBQQK-SQOUGZDYSA-N	direct	637271634	1785.0	81.8927900304	0.01	71.4750978205	0.169814115717	2.01	0.175699756499
9649568	637265842	1157.0	35.6439741428	0.339628231435	VASLEPDZAKCNJX-MGCNEYSASA-N	1.0	PHOQVHQSTUBQQK-SQOUGZDYSA-N	direct	637265842	4116.0	48.4190750243	0.01	71.2879482856	0.169814115717	2.01	0.175584630865
9649660	637265842	2964.0	35.6439741428	0.339628231435	VASLEPDZAKCNJX-MGCNEYSASA-N	1.0	PHOQVHQSTUBQQK-SQOUGZDYSA-N	direct	637265842	4116.0	48.4190750243	0.01	71.2879482856	0.169814115717	2.01	0.175584630865
9649752	637265842	12848.0	35.6439741428	0.339628231435	VASLEPDZAKCNJX-MGCNEYSASA-N	1.0	PHOQVHQSTUBQQK-SQOUGZDYSA-N	direct	637265842	4116.0	48.4190750243	0.01	71.2879482856	0.169814115717	2.01	0.175584630865
9649749	637265842	12848.0	35.6439741428	0.339628231435	VASLEPDZAKCNJX-MGCNEYSASA-N	1.0	PHOQVHQSTUBQQK-SQOUGZDYSA-N	direct	637265842	189.0	49.321481621	0.01	71.2879482856	0.169814115717	2.01	0.175584630865
9649750	637265842	12848.0	35.6439741428	0.339628231435	VASLEPDZAKCNJX-MGCNEYSASA-N	1.0	PHOQVHQSTUBQQK-SQOUGZDYSA-N	direct	637265842	1846.0	49.321481621	0.01	71.2879482856	0.169814115717	2.01	0.175584630865
9649751	637265842	12848.0	35.6439741428	0.339628231435	VASLEPDZAKCNJX-MGCNEYSASA-N	1.0	PHOQVHQSTUBQQK-SQOUGZDYSA-N	direct	637265842	2046.0	49.321481621	0.01	71.2879482856	0.169814115717	2.01	0.175584630865
25302847	637268956	1157.0	42.1197582241	0.286906455944	VASLEPDZAKCNJX-MGCNEYSASA-N	1.0	PHOQVHQSTUBQQK-SQOUGZDYSA-N	direct	637268956	1203.0	63.4329736338	0.01	84.2395164482	0.143453227972	2.01	0.1755074558
25302848	637268956	1157.0	42.1197582241	0.286906455944	VASLEPDZAKCNJX-MGCNEYSASA-N	1.0	PHOQVHQSTUBQQK-SQOUGZDYSA-N	direct	637268956	7560.0	63.4329736338	0.01	84.2395164482	0.143453227972	2.01	0.1755074558
25302849	637268956	1157.0	42.1197582241	0.286906455944	VASLEPDZAKCNJX-MGCNEYSASA-N	1.0	PHOQVHQSTUBQQK-SQOUGZDYSA-N	direct	637268956	7637.0	63.4329736338	0.01	84.2395164482	0.143453227972	2.01	0.1755074558
25302850	637268956	1157.0	42.1197582241	0.286906455944	VASLEPDZAKCNJX-MGCNEYSASA-N	1.0	PHOQVHQSTUBQQK-SQOUGZDYSA-N	direct	637268956	9801.0	63.4329736338	0.01	84.2395164482	0.143453227972	2.01	0.1755074558
25302851	637268956	1157.0	42.1197582241	0.286906455944	VASLEPDZAKCNJX-MGCNEYSASA-N	1.0	PHOQVHQSTUBQQK-SQOUGZDYSA-N	direct	637268956	11610.0	63.4329736338	0.01	84.2395164482	0.143453227972	2.01	0.1755074558
25302889	637268956	2964.0	42.1197582241	0.286906455944	VASLEPDZAKCNJX-MGCNEYSASA-N	1.0	PHOQVHQSTUBQQK-SQOUGZDYSA-N	direct	637268956	1203.0	63.4329736338	0.01	84.2395164482	0.143453227972	2.01	0.1755074558
25302890	637268956	2964.0	42.1197582241	0.286906455944	VASLEPDZAKCNJX-MGCNEYSASA-N	1.0	PHOQVHQSTUBQQK-SQOUGZDYSA-N	direct	637268956	7560.0	63.4329736338	0.01	84.2395164482	0.143453227972	2.01	0.1755074558
25302891	637268956	2964.0	42.1197582241	0.286906455944	VASLEPDZAKCNJX-MGCNEYSASA-N	1.0	PHOQVHQSTUBQQK-SQOUGZDYSA-N	direct	637268956	7637.0	63.4329736338	0.01	84.2395164482	0.143453227972	2.01	0.1755074558
25302892	637268956	2964.0	42.1197582241	0.286906455944	VASLEPDZAKCNJX-MGCNEYSASA-N	1.0	PHOQVHQSTUBQQK-SQOUGZDYSA-N	direct	637268956	9801.0	63.4329736338	0.01	84.2395164482	0.143453227972	2.01	0.1755074558
25302893	637268956	2964.0	42.1197582241	0.286906455944	VASLEPDZAKCNJX-MGCNEYSASA-N	1.0	PHOQVHQSTUBQQK-SQOUGZDYSA-N	direct	637268956	11610.0	63.4329736338	0.01	84.2395164482	0.143453227972	2.01	0.1755074558
56632706	637270766	2008.0	59.4461169734	0.391370862215	VASLEPDZAKCNJX-MGCNEYSASA-N	2.0	IJOJIVNDFQSGAB-SQOUGZDYSA-N	direct	637270766	2008.0	59.2773660775	2.0	118.554732155	0.130456954072	2.01	0.175502401127
8965548	637265913	1157.0	42.6675615401	0.282601359977	VASLEPDZAKCNJX-MGCNEYSASA-N	1.0	PHOQVHQSTUBQQK-SQOUGZDYSA-N	direct	637265913	971.0	101.410050399	0.01	85.3351230802	0.141300679988	2.01	0.175411087386
8965549	637265913	1157.0	42.6675615401	0.282601359977	VASLEPDZAKCNJX-MGCNEYSASA-N	1.0	PHOQVHQSTUBQQK-SQOUGZDYSA-N	direct	637265913	6325.0	101.410050399	0.01	85.3351230802	0.141300679988	2.01	0.175411087386
8965566	637265913	2964.0	42.6675615401	0.282601359977	VASLEPDZAKCNJX-MGCNEYSASA-N	1.0	PHOQVHQSTUBQQK-SQOUGZDYSA-N	direct	637265913	971.0	101.410050399	0.01	85.3351230802	0.141300679988	2.01	0.175411087386
8965567	637265913	2964.0	42.6675615401	0.282601359977	VASLEPDZAKCNJX-MGCNEYSASA-N	1.0	PHOQVHQSTUBQQK-SQOUGZDYSA-N	direct	637265913	6325.0	101.410050399	0.01	85.3351230802	0.141300679988	2.01	0.175411087386
24993220	637266728	1157.0	35.467245621	0.339628231435	VASLEPDZAKCNJX-MGCNEYSASA-N	1.0	PHOQVHQSTUBQQK-SQOUGZDYSA-N	direct	637266728	2964.0	51.57024772	0.01	70.934491242	0.169814115717	2.01	0.175366580855
24993221	637266728	1157.0	35.467245621	0.339628231435	VASLEPDZAKCNJX-MGCNEYSASA-N	1.0	PHOQVHQSTUBQQK-SQOUGZDYSA-N	direct	637266728	7054.0	48.9788107009	0.01	70.934491242	0.169814115717	2.01	0.175366580855
24993264	637266728	2964.0	35.467245621	0.339628231435	VASLEPDZAKCNJX-MGCNEYSASA-N	1.0	PHOQVHQSTUBQQK-SQOUGZDYSA-N	direct	637266728	1157.0	51.57024772	0.01	70.934491242	0.169814115717	2.01	0.175366580855
24993266	637266728	2964.0	35.467245621	0.339628231435	VASLEPDZAKCNJX-MGCNEYSASA-N	1.0	PHOQVHQSTUBQQK-SQOUGZDYSA-N	direct	637266728	7054.0	48.9788107009	0.01	70.934491242	0.169814115717	2.01	0.175366580855
46952775	637270932	13078.0	135.333482019	0.339628231435	VASLEPDZAKCNJX-MGCNEYSASA-N	2.0	IJOJIVNDFQSGAB-UHFFFAOYSA-N	flat tautomer	637270932	2437.0	174.190440285	1.0	270.666964039	0.113209410478	2.01	0.175088844594
9016320	637270560	1157.0	35.1870866434	0.339628231435	VASLEPDZAKCNJX-MGCNEYSASA-N	1.0	PHOQVHQSTUBQQK-SQOUGZDYSA-N	direct	637270560	8360.0	63.5157001607	0.01	70.3741732867	0.169814115717	2.01	0.175019241163
9016321	637270560	1157.0	35.1870866434	0.339628231435	VASLEPDZAKCNJX-MGCNEYSASA-N	1.0	PHOQVHQSTUBQQK-SQOUGZDYSA-N	direct	637270560	10160.0	63.5157001607	0.01	70.3741732867	0.169814115717	2.01	0.175019241163
9016324	637270560	2964.0	35.1870866434	0.339628231435	VASLEPDZAKCNJX-MGCNEYSASA-N	1.0	PHOQVHQSTUBQQK-SQOUGZDYSA-N	direct	637270560	8360.0	63.5157001607	0.01	70.3741732867	0.169814115717	2.01	0.175019241163
9016325	637270560	2964.0	35.1870866434	0.339628231435	VASLEPDZAKCNJX-MGCNEYSASA-N	1.0	PHOQVHQSTUBQQK-SQOUGZDYSA-N	direct	637270560	10160.0	63.5157001607	0.01	70.3741732867	0.169814115717	2.01	0.175019241163
18508145	637264577	4915.0	35.0655015488	0.339628231435	VASLEPDZAKCNJX-MGCNEYSASA-N	1.0	SXZYCXMUPBBULW-NEEWWZBLSA-N	direct	637264577	3309.0	89.9430951487	0.01	70.1310030975	0.169814115717	2.01	0.174867854942
25302938	637268956	1157.0	42.1197582241	0.282601359977	VASLEPDZAKCNJX-MGCNEYSASA-N	1.0	PHOQVHQSTUBQQK-SQOUGZDYSA-N	direct	637268956	1203.0	63.4329736338	0.01	84.2395164482	0.141300679988	2.01	0.174845336122
25302939	637268956	1157.0	42.1197582241	0.282601359977	VASLEPDZAKCNJX-MGCNEYSASA-N	1.0	PHOQVHQSTUBQQK-SQOUGZDYSA-N	direct	637268956	7560.0	63.4329736338	0.01	84.2395164482	0.141300679988	2.01	0.174845336122
25302940	637268956	1157.0	42.1197582241	0.282601359977	VASLEPDZAKCNJX-MGCNEYSASA-N	1.0	PHOQVHQSTUBQQK-SQOUGZDYSA-N	direct	637268956	7637.0	63.4329736338	0.01	84.2395164482	0.141300679988	2.01	0.174845336122
25302941	637268956	1157.0	42.1197582241	0.282601359977	VASLEPDZAKCNJX-MGCNEYSASA-N	1.0	PHOQVHQSTUBQQK-SQOUGZDYSA-N	direct	637268956	9801.0	63.4329736338	0.01	84.2395164482	0.141300679988	2.01	0.174845336122
25302942	637268956	1157.0	42.1197582241	0.282601359977	VASLEPDZAKCNJX-MGCNEYSASA-N	1.0	PHOQVHQSTUBQQK-SQOUGZDYSA-N	direct	637268956	11610.0	63.4329736338	0.01	84.2395164482	0.141300679988	2.01	0.174845336122
25302980	637268956	2964.0	42.1197582241	0.282601359977	VASLEPDZAKCNJX-MGCNEYSASA-N	1.0	PHOQVHQSTUBQQK-SQOUGZDYSA-N	direct	637268956	1203.0	63.4329736338	0.01	84.2395164482	0.141300679988	2.01	0.174845336122
25302981	637268956	2964.0	42.1197582241	0.282601359977	VASLEPDZAKCNJX-MGCNEYSASA-N	1.0	PHOQVHQSTUBQQK-SQOUGZDYSA-N	direct	637268956	7560.0	63.4329736338	0.01	84.2395164482	0.141300679988	2.01	0.174845336122
25302982	637268956	2964.0	42.1197582241	0.282601359977	VASLEPDZAKCNJX-MGCNEYSASA-N	1.0	PHOQVHQSTUBQQK-SQOUGZDYSA-N	direct	637268956	7637.0	63.4329736338	0.01	84.2395164482	0.141300679988	2.01	0.174845336122
25302983	637268956	2964.0	42.1197582241	0.282601359977	VASLEPDZAKCNJX-MGCNEYSASA-N	1.0	PHOQVHQSTUBQQK-SQOUGZDYSA-N	direct	637268956	9801.0	63.4329736338	0.01	84.2395164482	0.141300679988	2.01	0.174845336122
25302984	637268956	2964.0	42.1197582241	0.282601359977	VASLEPDZAKCNJX-MGCNEYSASA-N	1.0	PHOQVHQSTUBQQK-SQOUGZDYSA-N	direct	637268956	11610.0	63.4329736338	0.01	84.2395164482	0.141300679988	2.01	0.174845336122
8965594	637265913	1157.0	42.6675615401	0.27829209499	VASLEPDZAKCNJX-MGCNEYSASA-N	1.0	PHOQVHQSTUBQQK-SQOUGZDYSA-N	direct	637265913	971.0	101.410050399	0.01	85.3351230802	0.139146047495	2.01	0.174738537484
8965595	637265913	1157.0	42.6675615401	0.27829209499	VASLEPDZAKCNJX-MGCNEYSASA-N	1.0	PHOQVHQSTUBQQK-SQOUGZDYSA-N	direct	637265913	6325.0	101.410050399	0.01	85.3351230802	0.139146047495	2.01	0.174738537484
8965612	637265913	2964.0	42.6675615401	0.27829209499	VASLEPDZAKCNJX-MGCNEYSASA-N	1.0	PHOQVHQSTUBQQK-SQOUGZDYSA-N	direct	637265913	971.0	101.410050399	0.01	85.3351230802	0.139146047495	2.01	0.174738537484
8965613	637265913	2964.0	42.6675615401	0.27829209499	VASLEPDZAKCNJX-MGCNEYSASA-N	1.0	PHOQVHQSTUBQQK-SQOUGZDYSA-N	direct	637265913	6325.0	101.410050399	0.01	85.3351230802	0.139146047495	2.01	0.174738537484
9382945	637268440	1157.0	41.3251388593	0.286906455944	VASLEPDZAKCNJX-MGCNEYSASA-N	1.0	PHOQVHQSTUBQQK-SQOUGZDYSA-N	direct	637268440	6129.0	129.0	0.01	82.6502777185	0.143453227972	2.01	0.174673765918
9382950	637268440	2964.0	41.3251388593	0.286906455944	VASLEPDZAKCNJX-MGCNEYSASA-N	1.0	PHOQVHQSTUBQQK-SQOUGZDYSA-N	direct	637268440	6129.0	129.0	0.01	82.6502777185	0.143453227972	2.01	0.174673765918
9987137	637268439	1157.0	34.8996294549	0.339628231435	VASLEPDZAKCNJX-MGCNEYSASA-N	1.0	PHOQVHQSTUBQQK-SQOUGZDYSA-N	direct	637268439	4116.0	48.2291479884	0.01	69.7992589098	0.169814115717	2.01	0.174660690556
9987138	637268439	2964.0	34.8996294549	0.339628231435	VASLEPDZAKCNJX-MGCNEYSASA-N	1.0	PHOQVHQSTUBQQK-SQOUGZDYSA-N	direct	637268439	4116.0	48.2291479884	0.01	69.7992589098	0.169814115717	2.01	0.174660690556
9987139	637268439	12848.0	34.8996294549	0.339628231435	VASLEPDZAKCNJX-MGCNEYSASA-N	1.0	PHOQVHQSTUBQQK-SQOUGZDYSA-N	direct	637268439	4116.0	48.2291479884	0.01	69.7992589098	0.169814115717	2.01	0.174660690556
783854	637266714	3901.0	30.2557070169	0.391370862215	VASLEPDZAKCNJX-MGCNEYSASA-N	1.0	SXZYCXMUPBBULW-SKNVOMKLSA-N	direct	637266714	8116.0	40.8569851997	0.01	60.5114140338	0.195685431108	2.01	0.17461758269
41343432	637264737	3901.0	30.1649438983	0.391370862215	VASLEPDZAKCNJX-MGCNEYSASA-N	1.0	SXZYCXMUPBBULW-SKNVOMKLSA-N	direct	637264737	263.0	43.1536628879	0.01	60.3298877966	0.195685431108	2.01	0.174486477699
41343433	637264737	3901.0	30.1649438983	0.391370862215	VASLEPDZAKCNJX-MGCNEYSASA-N	1.0	SXZYCXMUPBBULW-SKNVOMKLSA-N	direct	637264737	4015.0	43.1536628879	0.01	60.3298877966	0.195685431108	2.01	0.174486477699
41343434	637264737	3901.0	30.1649438983	0.391370862215	VASLEPDZAKCNJX-MGCNEYSASA-N	1.0	SXZYCXMUPBBULW-SKNVOMKLSA-N	direct	637264737	4116.0	42.7619538969	0.01	60.3298877966	0.195685431108	2.01	0.174486477699
46900531	637266172	13078.0	133.171340103	0.339628231435	VASLEPDZAKCNJX-MGCNEYSASA-N	2.0	IJOJIVNDFQSGAB-UHFFFAOYSA-N	flat tautomer	637266172	2437.0	171.903089987	1.0	266.342680207	0.113209410478	2.01	0.17438529299
25302840	637268956	12848.0	34.5800442515	0.339628231435	VASLEPDZAKCNJX-MGCNEYSASA-N	1.0	PHOQVHQSTUBQQK-SQOUGZDYSA-N	direct	637268956	1203.0	63.4329736338	0.01	69.160088503	0.169814115717	2.01	0.174259456471
25302841	637268956	12848.0	34.5800442515	0.339628231435	VASLEPDZAKCNJX-MGCNEYSASA-N	1.0	PHOQVHQSTUBQQK-SQOUGZDYSA-N	direct	637268956	7560.0	63.4329736338	0.01	69.160088503	0.169814115717	2.01	0.174259456471
25302842	637268956	12848.0	34.5800442515	0.339628231435	VASLEPDZAKCNJX-MGCNEYSASA-N	1.0	PHOQVHQSTUBQQK-SQOUGZDYSA-N	direct	637268956	7637.0	63.4329736338	0.01	69.160088503	0.169814115717	2.01	0.174259456471
25302843	637268956	12848.0	34.5800442515	0.339628231435	VASLEPDZAKCNJX-MGCNEYSASA-N	1.0	PHOQVHQSTUBQQK-SQOUGZDYSA-N	direct	637268956	9801.0	63.4329736338	0.01	69.160088503	0.169814115717	2.01	0.174259456471
25302844	637268956	12848.0	34.5800442515	0.339628231435	VASLEPDZAKCNJX-MGCNEYSASA-N	1.0	PHOQVHQSTUBQQK-SQOUGZDYSA-N	direct	637268956	11610.0	63.4329736338	0.01	69.160088503	0.169814115717	2.01	0.174259456471
25302845	637268956	12848.0	34.5800442515	0.339628231435	VASLEPDZAKCNJX-MGCNEYSASA-N	1.0	PHOQVHQSTUBQQK-SQOUGZDYSA-N	direct	637268956	8360.0	54.2125395255	0.01	69.160088503	0.169814115717	2.01	0.174259456471
25302846	637268956	12848.0	34.5800442515	0.339628231435	VASLEPDZAKCNJX-MGCNEYSASA-N	1.0	PHOQVHQSTUBQQK-SQOUGZDYSA-N	direct	637268956	10160.0	54.2125395255	0.01	69.160088503	0.169814115717	2.01	0.174259456471
24218472	637268311	1157.0	40.9281179927	0.286906455944	VASLEPDZAKCNJX-MGCNEYSASA-N	1.0	PHOQVHQSTUBQQK-SQOUGZDYSA-N	direct	637268311	2964.0	54.642065153	0.01	81.8562359854	0.143453227972	2.01	0.174252712373
24218642	637268311	2964.0	40.9281179927	0.286906455944	VASLEPDZAKCNJX-MGCNEYSASA-N	1.0	PHOQVHQSTUBQQK-SQOUGZDYSA-N	direct	637268311	1157.0	54.642065153	0.01	81.8562359854	0.143453227972	2.01	0.174252712373
25303029	637268956	1157.0	42.1197582241	0.27829209499	VASLEPDZAKCNJX-MGCNEYSASA-N	1.0	PHOQVHQSTUBQQK-SQOUGZDYSA-N	direct	637268956	1203.0	63.4329736338	0.01	84.2395164482	0.139146047495	2.01	0.174174955388
25303030	637268956	1157.0	42.1197582241	0.27829209499	VASLEPDZAKCNJX-MGCNEYSASA-N	1.0	PHOQVHQSTUBQQK-SQOUGZDYSA-N	direct	637268956	7560.0	63.4329736338	0.01	84.2395164482	0.139146047495	2.01	0.174174955388
25303031	637268956	1157.0	42.1197582241	0.27829209499	VASLEPDZAKCNJX-MGCNEYSASA-N	1.0	PHOQVHQSTUBQQK-SQOUGZDYSA-N	direct	637268956	7637.0	63.4329736338	0.01	84.2395164482	0.139146047495	2.01	0.174174955388
25303032	637268956	1157.0	42.1197582241	0.27829209499	VASLEPDZAKCNJX-MGCNEYSASA-N	1.0	PHOQVHQSTUBQQK-SQOUGZDYSA-N	direct	637268956	9801.0	63.4329736338	0.01	84.2395164482	0.139146047495	2.01	0.174174955388
25303033	637268956	1157.0	42.1197582241	0.27829209499	VASLEPDZAKCNJX-MGCNEYSASA-N	1.0	PHOQVHQSTUBQQK-SQOUGZDYSA-N	direct	637268956	11610.0	63.4329736338	0.01	84.2395164482	0.139146047495	2.01	0.174174955388
25303071	637268956	2964.0	42.1197582241	0.27829209499	VASLEPDZAKCNJX-MGCNEYSASA-N	1.0	PHOQVHQSTUBQQK-SQOUGZDYSA-N	direct	637268956	1203.0	63.4329736338	0.01	84.2395164482	0.139146047495	2.01	0.174174955388
25303072	637268956	2964.0	42.1197582241	0.27829209499	VASLEPDZAKCNJX-MGCNEYSASA-N	1.0	PHOQVHQSTUBQQK-SQOUGZDYSA-N	direct	637268956	7560.0	63.4329736338	0.01	84.2395164482	0.139146047495	2.01	0.174174955388
25303073	637268956	2964.0	42.1197582241	0.27829209499	VASLEPDZAKCNJX-MGCNEYSASA-N	1.0	PHOQVHQSTUBQQK-SQOUGZDYSA-N	direct	637268956	7637.0	63.4329736338	0.01	84.2395164482	0.139146047495	2.01	0.174174955388
25303074	637268956	2964.0	42.1197582241	0.27829209499	VASLEPDZAKCNJX-MGCNEYSASA-N	1.0	PHOQVHQSTUBQQK-SQOUGZDYSA-N	direct	637268956	9801.0	63.4329736338	0.01	84.2395164482	0.139146047495	2.01	0.174174955388
25303075	637268956	2964.0	42.1197582241	0.27829209499	VASLEPDZAKCNJX-MGCNEYSASA-N	1.0	PHOQVHQSTUBQQK-SQOUGZDYSA-N	direct	637268956	11610.0	63.4329736338	0.01	84.2395164482	0.139146047495	2.01	0.174174955388
9382956	637268440	1157.0	41.3251388593	0.282601359977	VASLEPDZAKCNJX-MGCNEYSASA-N	1.0	PHOQVHQSTUBQQK-SQOUGZDYSA-N	direct	637268440	6129.0	129.0	0.01	82.6502777185	0.141300679988	2.01	0.17401479142
9382961	637268440	2964.0	41.3251388593	0.282601359977	VASLEPDZAKCNJX-MGCNEYSASA-N	1.0	PHOQVHQSTUBQQK-SQOUGZDYSA-N	direct	637268440	6129.0	129.0	0.01	82.6502777185	0.141300679988	2.01	0.17401479142
11166512	637267729	3901.0	34.385102784	0.339628231435	VASLEPDZAKCNJX-MGCNEYSASA-N	1.0	SXZYCXMUPBBULW-SKNVOMKLSA-N	direct	637267729	2427.0	84.1372724717	0.01	68.7702055679	0.169814115717	2.01	0.174013343096
11166513	637267729	3901.0	34.385102784	0.339628231435	VASLEPDZAKCNJX-MGCNEYSASA-N	1.0	SXZYCXMUPBBULW-SKNVOMKLSA-N	direct	637267729	3309.0	84.1372724717	0.01	68.7702055679	0.169814115717	2.01	0.174013343096
46952786	637270932	1157.0	40.627087997	0.286906455944	VASLEPDZAKCNJX-MGCNEYSASA-N	1.0	PHOQVHQSTUBQQK-SQOUGZDYSA-N	direct	637270932	2437.0	200.0	0.01	81.2541759941	0.143453227972	2.01	0.173931413718
46952798	637270932	2964.0	40.627087997	0.286906455944	VASLEPDZAKCNJX-MGCNEYSASA-N	1.0	PHOQVHQSTUBQQK-SQOUGZDYSA-N	direct	637270932	2437.0	200.0	0.01	81.2541759941	0.143453227972	2.01	0.173931413718
46952802	637270932	12848.0	40.627087997	0.286906455944	VASLEPDZAKCNJX-MGCNEYSASA-N	1.0	PHOQVHQSTUBQQK-SQOUGZDYSA-N	direct	637270932	2437.0	200.0	0.01	81.2541759941	0.143453227972	2.01	0.173931413718
24218661	637268311	12848.0	40.4145392705	0.286906455944	VASLEPDZAKCNJX-MGCNEYSASA-N	1.0	PHOQVHQSTUBQQK-SQOUGZDYSA-N	direct	637268311	1157.0	54.642065153	0.01	80.829078541	0.143453227972	2.01	0.173703476808
24218662	637268311	12848.0	40.4145392705	0.286906455944	VASLEPDZAKCNJX-MGCNEYSASA-N	1.0	PHOQVHQSTUBQQK-SQOUGZDYSA-N	direct	637268311	2964.0	54.642065153	0.01	80.829078541	0.143453227972	2.01	0.173703476808
24218890	637268311	1157.0	40.9281179927	0.282601359977	VASLEPDZAKCNJX-MGCNEYSASA-N	1.0	PHOQVHQSTUBQQK-SQOUGZDYSA-N	direct	637268311	2964.0	54.642065153	0.01	81.8562359854	0.141300679988	2.01	0.173595326342
24219060	637268311	2964.0	40.9281179927	0.282601359977	VASLEPDZAKCNJX-MGCNEYSASA-N	1.0	PHOQVHQSTUBQQK-SQOUGZDYSA-N	direct	637268311	1157.0	54.642065153	0.01	81.8562359854	0.141300679988	2.01	0.173595326342
10846265	637269361	3901.0	34.0419141515	0.339628231435	VASLEPDZAKCNJX-MGCNEYSASA-N	1.0	SXZYCXMUPBBULW-SKNVOMKLSA-N	direct	637269361	14866.0	200.0	0.01	68.083828303	0.169814115717	2.01	0.173577513165
9382967	637268440	1157.0	41.3251388593	0.27829209499	VASLEPDZAKCNJX-MGCNEYSASA-N	1.0	PHOQVHQSTUBQQK-SQOUGZDYSA-N	direct	637268440	6129.0	129.0	0.01	82.6502777185	0.139146047495	2.01	0.173347595106
9382972	637268440	2964.0	41.3251388593	0.27829209499	VASLEPDZAKCNJX-MGCNEYSASA-N	1.0	PHOQVHQSTUBQQK-SQOUGZDYSA-N	direct	637268440	6129.0	129.0	0.01	82.6502777185	0.139146047495	2.01	0.173347595106
46953122	637270932	1157.0	40.627087997	0.282601359977	VASLEPDZAKCNJX-MGCNEYSASA-N	1.0	PHOQVHQSTUBQQK-SQOUGZDYSA-N	direct	637270932	2437.0	200.0	0.01	81.2541759941	0.141300679988	2.01	0.173275239818
46953134	637270932	2964.0	40.627087997	0.282601359977	VASLEPDZAKCNJX-MGCNEYSASA-N	1.0	PHOQVHQSTUBQQK-SQOUGZDYSA-N	direct	637270932	2437.0	200.0	0.01	81.2541759941	0.141300679988	2.01	0.173275239818
46953138	637270932	12848.0	40.627087997	0.282601359977	VASLEPDZAKCNJX-MGCNEYSASA-N	1.0	PHOQVHQSTUBQQK-SQOUGZDYSA-N	direct	637270932	2437.0	200.0	0.01	81.2541759941	0.141300679988	2.01	0.173275239818
7595770	637266131	5408.0	33.7166987713	0.339628231435	VASLEPDZAKCNJX-MGCNEYSASA-N	1.0	CUOKHACJLGPRHD-YVZJFKFKSA-N	direct	637266131	447.0	78.9469215565	0.01	67.4333975426	0.169814115717	2.01	0.17316145662
7595771	637266131	5408.0	33.7166987713	0.339628231435	VASLEPDZAKCNJX-MGCNEYSASA-N	1.0	CUOKHACJLGPRHD-YVZJFKFKSA-N	direct	637266131	3901.0	78.9469215565	0.01	67.4333975426	0.169814115717	2.01	0.17316145662
7595772	637266131	5408.0	33.7166987713	0.339628231435	VASLEPDZAKCNJX-MGCNEYSASA-N	1.0	CUOKHACJLGPRHD-YVZJFKFKSA-N	direct	637266131	6648.0	78.9469215565	0.01	67.4333975426	0.169814115717	2.01	0.17316145662
7595779	637266131	6421.0	33.7166987713	0.339628231435	VASLEPDZAKCNJX-MGCNEYSASA-N	1.0	CUOKHACJLGPRHD-YVZJFKFKSA-N	direct	637266131	447.0	78.9469215565	0.01	67.4333975426	0.169814115717	2.01	0.17316145662
7595780	637266131	6421.0	33.7166987713	0.339628231435	VASLEPDZAKCNJX-MGCNEYSASA-N	1.0	CUOKHACJLGPRHD-YVZJFKFKSA-N	direct	637266131	3901.0	78.9469215565	0.01	67.4333975426	0.169814115717	2.01	0.17316145662
7595781	637266131	6421.0	33.7166987713	0.339628231435	VASLEPDZAKCNJX-MGCNEYSASA-N	1.0	CUOKHACJLGPRHD-YVZJFKFKSA-N	direct	637266131	6648.0	78.9469215565	0.01	67.4333975426	0.169814115717	2.01	0.17316145662
24219079	637268311	12848.0	40.4145392705	0.282601359977	VASLEPDZAKCNJX-MGCNEYSASA-N	1.0	PHOQVHQSTUBQQK-SQOUGZDYSA-N	direct	637268311	1157.0	54.642065153	0.01	80.829078541	0.141300679988	2.01	0.173048162824
24219080	637268311	12848.0	40.4145392705	0.282601359977	VASLEPDZAKCNJX-MGCNEYSASA-N	1.0	PHOQVHQSTUBQQK-SQOUGZDYSA-N	direct	637268311	2964.0	54.642065153	0.01	80.829078541	0.141300679988	2.01	0.173048162824
1188064	637264584	3901.0	33.5391021572	0.339628231435	VASLEPDZAKCNJX-MGCNEYSASA-N	1.0	SXZYCXMUPBBULW-SKNVOMKLSA-N	direct	637264584	5154.0	46.779891912	0.01	67.0782043145	0.169814115717	2.01	0.172932980662
24219308	637268311	1157.0	40.9281179927	0.27829209499	VASLEPDZAKCNJX-MGCNEYSASA-N	1.0	PHOQVHQSTUBQQK-SQOUGZDYSA-N	direct	637268311	2964.0	54.642065153	0.01	81.8562359854	0.139146047495	2.01	0.172929738315
24219478	637268311	2964.0	40.9281179927	0.27829209499	VASLEPDZAKCNJX-MGCNEYSASA-N	1.0	PHOQVHQSTUBQQK-SQOUGZDYSA-N	direct	637268311	1157.0	54.642065153	0.01	81.8562359854	0.139146047495	2.01	0.172929738315
11119885	637271537	3901.0	33.343901798	0.339628231435	VASLEPDZAKCNJX-MGCNEYSASA-N	1.0	SXZYCXMUPBBULW-SKNVOMKLSA-N	direct	637271537	8360.0	85.5316526696	0.01	66.687803596	0.169814115717	2.01	0.172680808543
11119886	637271537	3901.0	33.343901798	0.339628231435	VASLEPDZAKCNJX-MGCNEYSASA-N	1.0	SXZYCXMUPBBULW-SKNVOMKLSA-N	direct	637271537	10160.0	85.5316526696	0.01	66.687803596	0.169814115717	2.01	0.172680808543
46953458	637270932	1157.0	40.627087997	0.27829209499	VASLEPDZAKCNJX-MGCNEYSASA-N	1.0	PHOQVHQSTUBQQK-SQOUGZDYSA-N	direct	637270932	2437.0	200.0	0.01	81.2541759941	0.139146047495	2.01	0.172610879046
46953470	637270932	2964.0	40.627087997	0.27829209499	VASLEPDZAKCNJX-MGCNEYSASA-N	1.0	PHOQVHQSTUBQQK-SQOUGZDYSA-N	direct	637270932	2437.0	200.0	0.01	81.2541759941	0.139146047495	2.01	0.172610879046
46953474	637270932	12848.0	40.627087997	0.27829209499	VASLEPDZAKCNJX-MGCNEYSASA-N	1.0	PHOQVHQSTUBQQK-SQOUGZDYSA-N	direct	637270932	2437.0	200.0	0.01	81.2541759941	0.139146047495	2.01	0.172610879046
56640702	637265338	6188.0	56.585026652	0.391370862215	VASLEPDZAKCNJX-MGCNEYSASA-N	2.0	IJOJIVNDFQSGAB-SQOUGZDYSA-N	direct	637265338	6188.0	55.3142582614	2.0	110.628516523	0.130456954072	2.01	0.172492458199
24219497	637268311	12848.0	40.4145392705	0.27829209499	VASLEPDZAKCNJX-MGCNEYSASA-N	1.0	PHOQVHQSTUBQQK-SQOUGZDYSA-N	direct	637268311	1157.0	54.642065153	0.01	80.829078541	0.139146047495	2.01	0.172384672696
24219498	637268311	12848.0	40.4145392705	0.27829209499	VASLEPDZAKCNJX-MGCNEYSASA-N	1.0	PHOQVHQSTUBQQK-SQOUGZDYSA-N	direct	637268311	2964.0	54.642065153	0.01	80.829078541	0.139146047495	2.01	0.172384672696
8965528	637265913	12848.0	39.1771783547	0.286906455944	VASLEPDZAKCNJX-MGCNEYSASA-N	1.0	PHOQVHQSTUBQQK-SQOUGZDYSA-N	direct	637265913	971.0	101.410050399	0.01	78.3543567094	0.143453227972	2.01	0.172358375305
8965529	637265913	12848.0	39.1771783547	0.286906455944	VASLEPDZAKCNJX-MGCNEYSASA-N	1.0	PHOQVHQSTUBQQK-SQOUGZDYSA-N	direct	637265913	6325.0	101.410050399	0.01	78.3543567094	0.143453227972	2.01	0.172358375305
25302866	637268956	1157.0	38.9136401693	0.286906455944	VASLEPDZAKCNJX-MGCNEYSASA-N	1.0	PHOQVHQSTUBQQK-SQOUGZDYSA-N	direct	637268956	8360.0	54.2125395255	0.01	77.8272803387	0.143453227972	2.01	0.172067784907
25302867	637268956	1157.0	38.9136401693	0.286906455944	VASLEPDZAKCNJX-MGCNEYSASA-N	1.0	PHOQVHQSTUBQQK-SQOUGZDYSA-N	direct	637268956	10160.0	54.2125395255	0.01	77.8272803387	0.143453227972	2.01	0.172067784907
25302908	637268956	2964.0	38.9136401693	0.286906455944	VASLEPDZAKCNJX-MGCNEYSASA-N	1.0	PHOQVHQSTUBQQK-SQOUGZDYSA-N	direct	637268956	8360.0	54.2125395255	0.01	77.8272803387	0.143453227972	2.01	0.172067784907
25302909	637268956	2964.0	38.9136401693	0.286906455944	VASLEPDZAKCNJX-MGCNEYSASA-N	1.0	PHOQVHQSTUBQQK-SQOUGZDYSA-N	direct	637268956	10160.0	54.2125395255	0.01	77.8272803387	0.143453227972	2.01	0.172067784907
18479878	637271561	2008.0	55.9625735021	0.391370862215	VASLEPDZAKCNJX-MGCNEYSASA-N	2.0	IJOJIVNDFQSGAB-SQOUGZDYSA-N	direct	637271561	2008.0	54.6968039426	2.0	109.393607885	0.130456954072	2.01	0.172009061255
8965574	637265913	12848.0	39.1771783547	0.282601359977	VASLEPDZAKCNJX-MGCNEYSASA-N	1.0	PHOQVHQSTUBQQK-SQOUGZDYSA-N	direct	637265913	971.0	101.410050399	0.01	78.3543567094	0.141300679988	2.01	0.171708135853
8965575	637265913	12848.0	39.1771783547	0.282601359977	VASLEPDZAKCNJX-MGCNEYSASA-N	1.0	PHOQVHQSTUBQQK-SQOUGZDYSA-N	direct	637265913	6325.0	101.410050399	0.01	78.3543567094	0.141300679988	2.01	0.171708135853
25302957	637268956	1157.0	38.9136401693	0.282601359977	VASLEPDZAKCNJX-MGCNEYSASA-N	1.0	PHOQVHQSTUBQQK-SQOUGZDYSA-N	direct	637268956	8360.0	54.2125395255	0.01	77.8272803387	0.141300679988	2.01	0.171418641736
25302958	637268956	1157.0	38.9136401693	0.282601359977	VASLEPDZAKCNJX-MGCNEYSASA-N	1.0	PHOQVHQSTUBQQK-SQOUGZDYSA-N	direct	637268956	10160.0	54.2125395255	0.01	77.8272803387	0.141300679988	2.01	0.171418641736
25302999	637268956	2964.0	38.9136401693	0.282601359977	VASLEPDZAKCNJX-MGCNEYSASA-N	1.0	PHOQVHQSTUBQQK-SQOUGZDYSA-N	direct	637268956	8360.0	54.2125395255	0.01	77.8272803387	0.141300679988	2.01	0.171418641736
25303000	637268956	2964.0	38.9136401693	0.282601359977	VASLEPDZAKCNJX-MGCNEYSASA-N	1.0	PHOQVHQSTUBQQK-SQOUGZDYSA-N	direct	637268956	10160.0	54.2125395255	0.01	77.8272803387	0.141300679988	2.01	0.171418641736
8965620	637265913	12848.0	39.1771783547	0.27829209499	VASLEPDZAKCNJX-MGCNEYSASA-N	1.0	PHOQVHQSTUBQQK-SQOUGZDYSA-N	direct	637265913	971.0	101.410050399	0.01	78.3543567094	0.139146047495	2.01	0.17104978357
8965621	637265913	12848.0	39.1771783547	0.27829209499	VASLEPDZAKCNJX-MGCNEYSASA-N	1.0	PHOQVHQSTUBQQK-SQOUGZDYSA-N	direct	637265913	6325.0	101.410050399	0.01	78.3543567094	0.139146047495	2.01	0.17104978357
2409501	637264959	3978.0	27.8326826653	0.391370862215	VASLEPDZAKCNJX-MGCNEYSASA-N	1.0	XXBSUZSONOQQGK-FLRLBIABSA-N	direct	637264959	4116.0	44.3645162532	0.01	55.6653653305	0.195685431108	2.01	0.171011340896
2409503	637264959	3978.0	27.8326826653	0.391370862215	VASLEPDZAKCNJX-MGCNEYSASA-N	1.0	XXBSUZSONOQQGK-FLRLBIABSA-N	direct	637264959	3619.0	41.3053948011	0.01	55.6653653305	0.195685431108	2.01	0.171011340896
2409504	637264959	3978.0	27.8326826653	0.391370862215	VASLEPDZAKCNJX-MGCNEYSASA-N	1.0	XXBSUZSONOQQGK-FLRLBIABSA-N	direct	637264959	16179.0	41.3053948011	0.01	55.6653653305	0.195685431108	2.01	0.171011340896
2409505	637264959	3978.0	27.8326826653	0.391370862215	VASLEPDZAKCNJX-MGCNEYSASA-N	1.0	XXBSUZSONOQQGK-FLRLBIABSA-N	direct	637264959	1248.0	41.0515870342	0.01	55.6653653305	0.195685431108	2.01	0.171011340896
2409508	637264959	3978.0	27.8326826653	0.391370862215	VASLEPDZAKCNJX-MGCNEYSASA-N	1.0	XXBSUZSONOQQGK-FLRLBIABSA-N	direct	637264959	7210.0	40.2848326422	0.01	55.6653653305	0.195685431108	2.01	0.171011340896
2409509	637264959	3978.0	27.8326826653	0.391370862215	VASLEPDZAKCNJX-MGCNEYSASA-N	1.0	XXBSUZSONOQQGK-FLRLBIABSA-N	direct	637264959	1157.0	40.0560111249	0.01	55.6653653305	0.195685431108	2.01	0.171011340896
2409510	637264959	3978.0	27.8326826653	0.391370862215	VASLEPDZAKCNJX-MGCNEYSASA-N	1.0	XXBSUZSONOQQGK-FLRLBIABSA-N	direct	637264959	2964.0	40.0560111249	0.01	55.6653653305	0.195685431108	2.01	0.171011340896
2409511	637264959	3978.0	27.8326826653	0.391370862215	VASLEPDZAKCNJX-MGCNEYSASA-N	1.0	XXBSUZSONOQQGK-FLRLBIABSA-N	direct	637264959	2331.0	39.9507819773	0.01	55.6653653305	0.195685431108	2.01	0.171011340896
2409512	637264959	3978.0	27.8326826653	0.391370862215	VASLEPDZAKCNJX-MGCNEYSASA-N	1.0	XXBSUZSONOQQGK-FLRLBIABSA-N	direct	637264959	4385.0	39.9507819773	0.01	55.6653653305	0.195685431108	2.01	0.171011340896
2409513	637264959	3978.0	27.8326826653	0.391370862215	VASLEPDZAKCNJX-MGCNEYSASA-N	1.0	XXBSUZSONOQQGK-FLRLBIABSA-N	direct	637264959	12108.0	39.9507819773	0.01	55.6653653305	0.195685431108	2.01	0.171011340896
2409514	637264959	3978.0	27.8326826653	0.391370862215	VASLEPDZAKCNJX-MGCNEYSASA-N	1.0	XXBSUZSONOQQGK-FLRLBIABSA-N	direct	637264959	13884.0	39.9507819773	0.01	55.6653653305	0.195685431108	2.01	0.171011340896
2409515	637264959	3978.0	27.8326826653	0.391370862215	VASLEPDZAKCNJX-MGCNEYSASA-N	1.0	XXBSUZSONOQQGK-FLRLBIABSA-N	direct	637264959	12690.0	39.8996294549	0.01	55.6653653305	0.195685431108	2.01	0.171011340896
2409516	637264959	7796.0	27.8326826653	0.391370862215	VASLEPDZAKCNJX-MGCNEYSASA-N	1.0	XXBSUZSONOQQGK-FLRLBIABSA-N	direct	637264959	4116.0	44.3645162532	0.01	55.6653653305	0.195685431108	2.01	0.171011340896
2409518	637264959	7796.0	27.8326826653	0.391370862215	VASLEPDZAKCNJX-MGCNEYSASA-N	1.0	XXBSUZSONOQQGK-FLRLBIABSA-N	direct	637264959	3619.0	41.3053948011	0.01	55.6653653305	0.195685431108	2.01	0.171011340896
2409519	637264959	7796.0	27.8326826653	0.391370862215	VASLEPDZAKCNJX-MGCNEYSASA-N	1.0	XXBSUZSONOQQGK-FLRLBIABSA-N	direct	637264959	16179.0	41.3053948011	0.01	55.6653653305	0.195685431108	2.01	0.171011340896
2409520	637264959	7796.0	27.8326826653	0.391370862215	VASLEPDZAKCNJX-MGCNEYSASA-N	1.0	XXBSUZSONOQQGK-FLRLBIABSA-N	direct	637264959	1248.0	41.0515870342	0.01	55.6653653305	0.195685431108	2.01	0.171011340896
2409523	637264959	7796.0	27.8326826653	0.391370862215	VASLEPDZAKCNJX-MGCNEYSASA-N	1.0	XXBSUZSONOQQGK-FLRLBIABSA-N	direct	637264959	7210.0	40.2848326422	0.01	55.6653653305	0.195685431108	2.01	0.171011340896
2409524	637264959	7796.0	27.8326826653	0.391370862215	VASLEPDZAKCNJX-MGCNEYSASA-N	1.0	XXBSUZSONOQQGK-FLRLBIABSA-N	direct	637264959	1157.0	40.0560111249	0.01	55.6653653305	0.195685431108	2.01	0.171011340896
2409525	637264959	7796.0	27.8326826653	0.391370862215	VASLEPDZAKCNJX-MGCNEYSASA-N	1.0	XXBSUZSONOQQGK-FLRLBIABSA-N	direct	637264959	2964.0	40.0560111249	0.01	55.6653653305	0.195685431108	2.01	0.171011340896
2409526	637264959	7796.0	27.8326826653	0.391370862215	VASLEPDZAKCNJX-MGCNEYSASA-N	1.0	XXBSUZSONOQQGK-FLRLBIABSA-N	direct	637264959	2331.0	39.9507819773	0.01	55.6653653305	0.195685431108	2.01	0.171011340896
2409527	637264959	7796.0	27.8326826653	0.391370862215	VASLEPDZAKCNJX-MGCNEYSASA-N	1.0	XXBSUZSONOQQGK-FLRLBIABSA-N	direct	637264959	4385.0	39.9507819773	0.01	55.6653653305	0.195685431108	2.01	0.171011340896
2409528	637264959	7796.0	27.8326826653	0.391370862215	VASLEPDZAKCNJX-MGCNEYSASA-N	1.0	XXBSUZSONOQQGK-FLRLBIABSA-N	direct	637264959	12108.0	39.9507819773	0.01	55.6653653305	0.195685431108	2.01	0.171011340896
2409529	637264959	7796.0	27.8326826653	0.391370862215	VASLEPDZAKCNJX-MGCNEYSASA-N	1.0	XXBSUZSONOQQGK-FLRLBIABSA-N	direct	637264959	13884.0	39.9507819773	0.01	55.6653653305	0.195685431108	2.01	0.171011340896
2409530	637264959	7796.0	27.8326826653	0.391370862215	VASLEPDZAKCNJX-MGCNEYSASA-N	1.0	XXBSUZSONOQQGK-FLRLBIABSA-N	direct	637264959	12690.0	39.8996294549	0.01	55.6653653305	0.195685431108	2.01	0.171011340896
25303048	637268956	1157.0	38.9136401693	0.27829209499	VASLEPDZAKCNJX-MGCNEYSASA-N	1.0	PHOQVHQSTUBQQK-SQOUGZDYSA-N	direct	637268956	8360.0	54.2125395255	0.01	77.8272803387	0.139146047495	2.01	0.170761399413
25303049	637268956	1157.0	38.9136401693	0.27829209499	VASLEPDZAKCNJX-MGCNEYSASA-N	1.0	PHOQVHQSTUBQQK-SQOUGZDYSA-N	direct	637268956	10160.0	54.2125395255	0.01	77.8272803387	0.139146047495	2.01	0.170761399413
25303090	637268956	2964.0	38.9136401693	0.27829209499	VASLEPDZAKCNJX-MGCNEYSASA-N	1.0	PHOQVHQSTUBQQK-SQOUGZDYSA-N	direct	637268956	8360.0	54.2125395255	0.01	77.8272803387	0.139146047495	2.01	0.170761399413
25303091	637268956	2964.0	38.9136401693	0.27829209499	VASLEPDZAKCNJX-MGCNEYSASA-N	1.0	PHOQVHQSTUBQQK-SQOUGZDYSA-N	direct	637268956	10160.0	54.2125395255	0.01	77.8272803387	0.139146047495	2.01	0.170761399413
1187989	637264584	3978.0	27.4546928835	0.391370862215	VASLEPDZAKCNJX-MGCNEYSASA-N	1.0	XXBSUZSONOQQGK-FLRLBIABSA-N	direct	637264584	5154.0	46.779891912	0.01	54.9093857671	0.195685431108	2.01	0.170427743064
1187992	637264584	3978.0	27.4546928835	0.391370862215	VASLEPDZAKCNJX-MGCNEYSASA-N	1.0	XXBSUZSONOQQGK-FLRLBIABSA-N	direct	637264584	189.0	42.9430951487	0.01	54.9093857671	0.195685431108	2.01	0.170427743064
1187993	637264584	3978.0	27.4546928835	0.391370862215	VASLEPDZAKCNJX-MGCNEYSASA-N	1.0	XXBSUZSONOQQGK-FLRLBIABSA-N	direct	637264584	1846.0	42.9430951487	0.01	54.9093857671	0.195685431108	2.01	0.170427743064
1187994	637264584	3978.0	27.4546928835	0.391370862215	VASLEPDZAKCNJX-MGCNEYSASA-N	1.0	XXBSUZSONOQQGK-FLRLBIABSA-N	direct	637264584	2046.0	42.9430951487	0.01	54.9093857671	0.195685431108	2.01	0.170427743064
1188000	637264584	3978.0	27.4546928835	0.391370862215	VASLEPDZAKCNJX-MGCNEYSASA-N	1.0	XXBSUZSONOQQGK-FLRLBIABSA-N	direct	637264584	12690.0	40.735182177	0.01	54.9093857671	0.195685431108	2.01	0.170427743064
1188002	637264584	3978.0	27.4546928835	0.391370862215	VASLEPDZAKCNJX-MGCNEYSASA-N	1.0	XXBSUZSONOQQGK-FLRLBIABSA-N	direct	637264584	2728.0	39.8386319978	0.01	54.9093857671	0.195685431108	2.01	0.170427743064
1188003	637264584	3978.0	27.4546928835	0.391370862215	VASLEPDZAKCNJX-MGCNEYSASA-N	1.0	XXBSUZSONOQQGK-FLRLBIABSA-N	direct	637264584	6122.0	39.8386319978	0.01	54.9093857671	0.195685431108	2.01	0.170427743064
1188004	637264584	7796.0	27.4546928835	0.391370862215	VASLEPDZAKCNJX-MGCNEYSASA-N	1.0	XXBSUZSONOQQGK-FLRLBIABSA-N	direct	637264584	5154.0	46.779891912	0.01	54.9093857671	0.195685431108	2.01	0.170427743064
1188007	637264584	7796.0	27.4546928835	0.391370862215	VASLEPDZAKCNJX-MGCNEYSASA-N	1.0	XXBSUZSONOQQGK-FLRLBIABSA-N	direct	637264584	189.0	42.9430951487	0.01	54.9093857671	0.195685431108	2.01	0.170427743064
1188008	637264584	7796.0	27.4546928835	0.391370862215	VASLEPDZAKCNJX-MGCNEYSASA-N	1.0	XXBSUZSONOQQGK-FLRLBIABSA-N	direct	637264584	1846.0	42.9430951487	0.01	54.9093857671	0.195685431108	2.01	0.170427743064
1188009	637264584	7796.0	27.4546928835	0.391370862215	VASLEPDZAKCNJX-MGCNEYSASA-N	1.0	XXBSUZSONOQQGK-FLRLBIABSA-N	direct	637264584	2046.0	42.9430951487	0.01	54.9093857671	0.195685431108	2.01	0.170427743064
1188015	637264584	7796.0	27.4546928835	0.391370862215	VASLEPDZAKCNJX-MGCNEYSASA-N	1.0	XXBSUZSONOQQGK-FLRLBIABSA-N	direct	637264584	12690.0	40.735182177	0.01	54.9093857671	0.195685431108	2.01	0.170427743064
1188017	637264584	7796.0	27.4546928835	0.391370862215	VASLEPDZAKCNJX-MGCNEYSASA-N	1.0	XXBSUZSONOQQGK-FLRLBIABSA-N	direct	637264584	2728.0	39.8386319978	0.01	54.9093857671	0.195685431108	2.01	0.170427743064
1188018	637264584	7796.0	27.4546928835	0.391370862215	VASLEPDZAKCNJX-MGCNEYSASA-N	1.0	XXBSUZSONOQQGK-FLRLBIABSA-N	direct	637264584	6122.0	39.8386319978	0.01	54.9093857671	0.195685431108	2.01	0.170427743064
56642070	637265020	6188.0	52.2620126737	0.391370862215	VASLEPDZAKCNJX-MGCNEYSASA-N	2.0	IJOJIVNDFQSGAB-SQOUGZDYSA-N	direct	637265020	6188.0	56.9746941347	2.0	104.524025347	0.130456954072	2.01	0.17006203469
8965532	637265913	3901.0	37.0985416786	0.286906455944	VASLEPDZAKCNJX-MGCNEYSASA-N	1.0	SXZYCXMUPBBULW-SKNVOMKLSA-N	direct	637265913	971.0	101.410050399	0.01	74.1970833572	0.143453227972	2.01	0.170025207194
8965533	637265913	3901.0	37.0985416786	0.286906455944	VASLEPDZAKCNJX-MGCNEYSASA-N	1.0	SXZYCXMUPBBULW-SKNVOMKLSA-N	direct	637265913	6325.0	101.410050399	0.01	74.1970833572	0.143453227972	2.01	0.170025207194
9649933	637265842	1157.0	36.9244530386	0.286906455944	VASLEPDZAKCNJX-MGCNEYSASA-N	1.0	PHOQVHQSTUBQQK-SQOUGZDYSA-N	direct	637265842	189.0	49.321481621	0.01	73.8489060772	0.143453227972	2.01	0.169825390128
9649934	637265842	1157.0	36.9244530386	0.286906455944	VASLEPDZAKCNJX-MGCNEYSASA-N	1.0	PHOQVHQSTUBQQK-SQOUGZDYSA-N	direct	637265842	1846.0	49.321481621	0.01	73.8489060772	0.143453227972	2.01	0.169825390128
9649935	637265842	1157.0	36.9244530386	0.286906455944	VASLEPDZAKCNJX-MGCNEYSASA-N	1.0	PHOQVHQSTUBQQK-SQOUGZDYSA-N	direct	637265842	2046.0	49.321481621	0.01	73.8489060772	0.143453227972	2.01	0.169825390128
9650025	637265842	2964.0	36.9244530386	0.286906455944	VASLEPDZAKCNJX-MGCNEYSASA-N	1.0	PHOQVHQSTUBQQK-SQOUGZDYSA-N	direct	637265842	189.0	49.321481621	0.01	73.8489060772	0.143453227972	2.01	0.169825390128
9650026	637265842	2964.0	36.9244530386	0.286906455944	VASLEPDZAKCNJX-MGCNEYSASA-N	1.0	PHOQVHQSTUBQQK-SQOUGZDYSA-N	direct	637265842	1846.0	49.321481621	0.01	73.8489060772	0.143453227972	2.01	0.169825390128
9650027	637265842	2964.0	36.9244530386	0.286906455944	VASLEPDZAKCNJX-MGCNEYSASA-N	1.0	PHOQVHQSTUBQQK-SQOUGZDYSA-N	direct	637265842	2046.0	49.321481621	0.01	73.8489060772	0.143453227972	2.01	0.169825390128
26391019	637270139	1123.0	26.9244530386	0.391370862215	VASLEPDZAKCNJX-MGCNEYSASA-N	1.0	SXZYCXMUPBBULW-NEEWWZBLSA-N	direct	637270139	13195.0	113.560667306	0.01	53.8489060772	0.195685431108	2.01	0.16959883616
26391023	637270139	1213.0	26.9244530386	0.391370862215	VASLEPDZAKCNJX-MGCNEYSASA-N	1.0	SXZYCXMUPBBULW-NEEWWZBLSA-N	direct	637270139	13195.0	113.560667306	0.01	53.8489060772	0.195685431108	2.01	0.16959883616
56632936	637270766	2008.0	59.4461169734	0.339628231435	VASLEPDZAKCNJX-MGCNEYSASA-N	2.0	IJOJIVNDFQSGAB-SQOUGZDYSA-N	direct	637270766	2008.0	59.2773660775	2.0	118.554732155	0.113209410478	2.01	0.169389656081
8965578	637265913	3901.0	37.0985416786	0.282601359977	VASLEPDZAKCNJX-MGCNEYSASA-N	1.0	SXZYCXMUPBBULW-SKNVOMKLSA-N	direct	637265913	971.0	101.410050399	0.01	74.1970833572	0.141300679988	2.01	0.169383769855
8965579	637265913	3901.0	37.0985416786	0.282601359977	VASLEPDZAKCNJX-MGCNEYSASA-N	1.0	SXZYCXMUPBBULW-SKNVOMKLSA-N	direct	637265913	6325.0	101.410050399	0.01	74.1970833572	0.141300679988	2.01	0.169383769855
9382952	637268440	12848.0	36.3788237182	0.286906455944	VASLEPDZAKCNJX-MGCNEYSASA-N	1.0	PHOQVHQSTUBQQK-SQOUGZDYSA-N	direct	637268440	6129.0	129.0	0.01	72.7576474364	0.143453227972	2.01	0.169194509734
9650255	637265842	1157.0	36.9244530386	0.282601359977	VASLEPDZAKCNJX-MGCNEYSASA-N	1.0	PHOQVHQSTUBQQK-SQOUGZDYSA-N	direct	637265842	189.0	49.321481621	0.01	73.8489060772	0.141300679988	2.01	0.169184706619
9650256	637265842	1157.0	36.9244530386	0.282601359977	VASLEPDZAKCNJX-MGCNEYSASA-N	1.0	PHOQVHQSTUBQQK-SQOUGZDYSA-N	direct	637265842	1846.0	49.321481621	0.01	73.8489060772	0.141300679988	2.01	0.169184706619
9650257	637265842	1157.0	36.9244530386	0.282601359977	VASLEPDZAKCNJX-MGCNEYSASA-N	1.0	PHOQVHQSTUBQQK-SQOUGZDYSA-N	direct	637265842	2046.0	49.321481621	0.01	73.8489060772	0.141300679988	2.01	0.169184706619
9650347	637265842	2964.0	36.9244530386	0.282601359977	VASLEPDZAKCNJX-MGCNEYSASA-N	1.0	PHOQVHQSTUBQQK-SQOUGZDYSA-N	direct	637265842	189.0	49.321481621	0.01	73.8489060772	0.141300679988	2.01	0.169184706619
9650348	637265842	2964.0	36.9244530386	0.282601359977	VASLEPDZAKCNJX-MGCNEYSASA-N	1.0	PHOQVHQSTUBQQK-SQOUGZDYSA-N	direct	637265842	1846.0	49.321481621	0.01	73.8489060772	0.141300679988	2.01	0.169184706619
9650349	637265842	2964.0	36.9244530386	0.282601359977	VASLEPDZAKCNJX-MGCNEYSASA-N	1.0	PHOQVHQSTUBQQK-SQOUGZDYSA-N	direct	637265842	2046.0	49.321481621	0.01	73.8489060772	0.141300679988	2.01	0.169184706619
19087021	637269104	2756.0	36.3675427078	0.286906455944	VASLEPDZAKCNJX-MGCNEYSASA-N	1.0	PHOQVHQSTUBQQK-SQOUGZDYSA-N	direct	637269104	10447.0	200.0	0.01	72.7350854156	0.143453227972	2.01	0.169181391478
11119909	637271537	12848.0	36.1337126609	0.286906455944	VASLEPDZAKCNJX-MGCNEYSASA-N	1.0	PHOQVHQSTUBQQK-SQOUGZDYSA-N	direct	637271537	8360.0	85.5316526696	0.01	72.2674253218	0.143453227972	2.01	0.168908789646
11119910	637271537	12848.0	36.1337126609	0.286906455944	VASLEPDZAKCNJX-MGCNEYSASA-N	1.0	PHOQVHQSTUBQQK-SQOUGZDYSA-N	direct	637271537	10160.0	85.5316526696	0.01	72.2674253218	0.143453227972	2.01	0.168908789646
8965624	637265913	3901.0	37.0985416786	0.27829209499	VASLEPDZAKCNJX-MGCNEYSASA-N	1.0	SXZYCXMUPBBULW-SKNVOMKLSA-N	direct	637265913	971.0	101.410050399	0.01	74.1970833572	0.139146047495	2.01	0.168734329507
8965625	637265913	3901.0	37.0985416786	0.27829209499	VASLEPDZAKCNJX-MGCNEYSASA-N	1.0	SXZYCXMUPBBULW-SKNVOMKLSA-N	direct	637265913	6325.0	101.410050399	0.01	74.1970833572	0.139146047495	2.01	0.168734329507
9382963	637268440	12848.0	36.3788237182	0.282601359977	VASLEPDZAKCNJX-MGCNEYSASA-N	1.0	PHOQVHQSTUBQQK-SQOUGZDYSA-N	direct	637268440	6129.0	129.0	0.01	72.7576474364	0.141300679988	2.01	0.168556206286
19087029	637269104	2756.0	36.3675427078	0.282601359977	VASLEPDZAKCNJX-MGCNEYSASA-N	1.0	PHOQVHQSTUBQQK-SQOUGZDYSA-N	direct	637269104	10447.0	200.0	0.01	72.7350854156	0.141300679988	2.01	0.168543137519
9650577	637265842	1157.0	36.9244530386	0.27829209499	VASLEPDZAKCNJX-MGCNEYSASA-N	1.0	PHOQVHQSTUBQQK-SQOUGZDYSA-N	direct	637265842	189.0	49.321481621	0.01	73.8489060772	0.139146047495	2.01	0.168536029506
9650578	637265842	1157.0	36.9244530386	0.27829209499	VASLEPDZAKCNJX-MGCNEYSASA-N	1.0	PHOQVHQSTUBQQK-SQOUGZDYSA-N	direct	637265842	1846.0	49.321481621	0.01	73.8489060772	0.139146047495	2.01	0.168536029506
9650579	637265842	1157.0	36.9244530386	0.27829209499	VASLEPDZAKCNJX-MGCNEYSASA-N	1.0	PHOQVHQSTUBQQK-SQOUGZDYSA-N	direct	637265842	2046.0	49.321481621	0.01	73.8489060772	0.139146047495	2.01	0.168536029506
9650669	637265842	2964.0	36.9244530386	0.27829209499	VASLEPDZAKCNJX-MGCNEYSASA-N	1.0	PHOQVHQSTUBQQK-SQOUGZDYSA-N	direct	637265842	189.0	49.321481621	0.01	73.8489060772	0.139146047495	2.01	0.168536029506
9650670	637265842	2964.0	36.9244530386	0.27829209499	VASLEPDZAKCNJX-MGCNEYSASA-N	1.0	PHOQVHQSTUBQQK-SQOUGZDYSA-N	direct	637265842	1846.0	49.321481621	0.01	73.8489060772	0.139146047495	2.01	0.168536029506
9650671	637265842	2964.0	36.9244530386	0.27829209499	VASLEPDZAKCNJX-MGCNEYSASA-N	1.0	PHOQVHQSTUBQQK-SQOUGZDYSA-N	direct	637265842	2046.0	49.321481621	0.01	73.8489060772	0.139146047495	2.01	0.168536029506
783855	637266714	3901.0	30.2557070169	0.339628231435	VASLEPDZAKCNJX-MGCNEYSASA-N	1.0	SXZYCXMUPBBULW-SKNVOMKLSA-N	direct	637266714	8116.0	40.8569851997	0.01	60.5114140338	0.169814115717	2.01	0.168535655853
53059801	637271433	9716.0	26.2034256668	0.391370862215	VASLEPDZAKCNJX-MGCNEYSASA-N	1.0	PHOQVHQSTUBQQK-RSJOWCBRSA-N	direct	637271433	3309.0	70.4145392705	0.01	52.4068513336	0.195685431108	2.01	0.16845180281
10810786	637271634	1157.0	35.7375489103	0.286906455944	VASLEPDZAKCNJX-MGCNEYSASA-N	1.0	PHOQVHQSTUBQQK-SQOUGZDYSA-N	direct	637271634	1785.0	81.8927900304	0.01	71.4750978205	0.143453227972	2.01	0.168443902243
10810787	637271634	2964.0	35.7375489103	0.286906455944	VASLEPDZAKCNJX-MGCNEYSASA-N	1.0	PHOQVHQSTUBQQK-SQOUGZDYSA-N	direct	637271634	1785.0	81.8927900304	0.01	71.4750978205	0.143453227972	2.01	0.168443902243
10810788	637271634	12848.0	35.7375489103	0.286906455944	VASLEPDZAKCNJX-MGCNEYSASA-N	1.0	PHOQVHQSTUBQQK-SQOUGZDYSA-N	direct	637271634	1785.0	81.8927900304	0.01	71.4750978205	0.143453227972	2.01	0.168443902243
41343436	637264737	3901.0	30.1649438983	0.339628231435	VASLEPDZAKCNJX-MGCNEYSASA-N	1.0	SXZYCXMUPBBULW-SKNVOMKLSA-N	direct	637264737	263.0	43.1536628879	0.01	60.3298877966	0.169814115717	2.01	0.168409117246
41343437	637264737	3901.0	30.1649438983	0.339628231435	VASLEPDZAKCNJX-MGCNEYSASA-N	1.0	SXZYCXMUPBBULW-SKNVOMKLSA-N	direct	637264737	4015.0	43.1536628879	0.01	60.3298877966	0.169814115717	2.01	0.168409117246
41343438	637264737	3901.0	30.1649438983	0.339628231435	VASLEPDZAKCNJX-MGCNEYSASA-N	1.0	SXZYCXMUPBBULW-SKNVOMKLSA-N	direct	637264737	4116.0	42.7619538969	0.01	60.3298877966	0.169814115717	2.01	0.168409117246
9649890	637265842	1157.0	35.6439741428	0.286906455944	VASLEPDZAKCNJX-MGCNEYSASA-N	1.0	PHOQVHQSTUBQQK-SQOUGZDYSA-N	direct	637265842	4116.0	48.4190750243	0.01	71.2879482856	0.143453227972	2.01	0.16833353094
9649982	637265842	2964.0	35.6439741428	0.286906455944	VASLEPDZAKCNJX-MGCNEYSASA-N	1.0	PHOQVHQSTUBQQK-SQOUGZDYSA-N	direct	637265842	4116.0	48.4190750243	0.01	71.2879482856	0.143453227972	2.01	0.16833353094
9650074	637265842	12848.0	35.6439741428	0.286906455944	VASLEPDZAKCNJX-MGCNEYSASA-N	1.0	PHOQVHQSTUBQQK-SQOUGZDYSA-N	direct	637265842	4116.0	48.4190750243	0.01	71.2879482856	0.143453227972	2.01	0.16833353094
9650071	637265842	12848.0	35.6439741428	0.286906455944	VASLEPDZAKCNJX-MGCNEYSASA-N	1.0	PHOQVHQSTUBQQK-SQOUGZDYSA-N	direct	637265842	189.0	49.321481621	0.01	71.2879482856	0.143453227972	2.01	0.16833353094
9650072	637265842	12848.0	35.6439741428	0.286906455944	VASLEPDZAKCNJX-MGCNEYSASA-N	1.0	PHOQVHQSTUBQQK-SQOUGZDYSA-N	direct	637265842	1846.0	49.321481621	0.01	71.2879482856	0.143453227972	2.01	0.16833353094
9650073	637265842	12848.0	35.6439741428	0.286906455944	VASLEPDZAKCNJX-MGCNEYSASA-N	1.0	PHOQVHQSTUBQQK-SQOUGZDYSA-N	direct	637265842	2046.0	49.321481621	0.01	71.2879482856	0.143453227972	2.01	0.16833353094
11119937	637271537	12848.0	36.1337126609	0.282601359977	VASLEPDZAKCNJX-MGCNEYSASA-N	1.0	PHOQVHQSTUBQQK-SQOUGZDYSA-N	direct	637271537	8360.0	85.5316526696	0.01	72.2674253218	0.141300679988	2.01	0.168271564106
11119938	637271537	12848.0	36.1337126609	0.282601359977	VASLEPDZAKCNJX-MGCNEYSASA-N	1.0	PHOQVHQSTUBQQK-SQOUGZDYSA-N	direct	637271537	10160.0	85.5316526696	0.01	72.2674253218	0.141300679988	2.01	0.168271564106
24993310	637266728	1157.0	35.467245621	0.286906455944	VASLEPDZAKCNJX-MGCNEYSASA-N	1.0	PHOQVHQSTUBQQK-SQOUGZDYSA-N	direct	637266728	2964.0	51.57024772	0.01	70.934491242	0.143453227972	2.01	0.168124485718
24993311	637266728	1157.0	35.467245621	0.286906455944	VASLEPDZAKCNJX-MGCNEYSASA-N	1.0	PHOQVHQSTUBQQK-SQOUGZDYSA-N	direct	637266728	7054.0	48.9788107009	0.01	70.934491242	0.143453227972	2.01	0.168124485718
24993354	637266728	2964.0	35.467245621	0.286906455944	VASLEPDZAKCNJX-MGCNEYSASA-N	1.0	PHOQVHQSTUBQQK-SQOUGZDYSA-N	direct	637266728	1157.0	51.57024772	0.01	70.934491242	0.143453227972	2.01	0.168124485718
24993356	637266728	2964.0	35.467245621	0.286906455944	VASLEPDZAKCNJX-MGCNEYSASA-N	1.0	PHOQVHQSTUBQQK-SQOUGZDYSA-N	direct	637266728	7054.0	48.9788107009	0.01	70.934491242	0.143453227972	2.01	0.168124485718
9382974	637268440	12848.0	36.3788237182	0.27829209499	VASLEPDZAKCNJX-MGCNEYSASA-N	1.0	PHOQVHQSTUBQQK-SQOUGZDYSA-N	direct	637268440	6129.0	129.0	0.01	72.7576474364	0.139146047495	2.01	0.167909938928
19087037	637269104	2756.0	36.3675427078	0.27829209499	VASLEPDZAKCNJX-MGCNEYSASA-N	1.0	PHOQVHQSTUBQQK-SQOUGZDYSA-N	direct	637269104	10447.0	200.0	0.01	72.7350854156	0.139146047495	2.01	0.167896920269
46953111	637270932	13078.0	135.333482019	0.286906455944	VASLEPDZAKCNJX-MGCNEYSASA-N	2.0	IJOJIVNDFQSGAB-UHFFFAOYSA-N	flat tautomer	637270932	2437.0	174.190440285	1.0	270.666964039	0.0956354853147	2.01	0.167858219102
10810790	637271634	1157.0	35.7375489103	0.282601359977	VASLEPDZAKCNJX-MGCNEYSASA-N	1.0	PHOQVHQSTUBQQK-SQOUGZDYSA-N	direct	637271634	1785.0	81.8927900304	0.01	71.4750978205	0.141300679988	2.01	0.167808430537
10810791	637271634	2964.0	35.7375489103	0.282601359977	VASLEPDZAKCNJX-MGCNEYSASA-N	1.0	PHOQVHQSTUBQQK-SQOUGZDYSA-N	direct	637271634	1785.0	81.8927900304	0.01	71.4750978205	0.141300679988	2.01	0.167808430537
10810792	637271634	12848.0	35.7375489103	0.282601359977	VASLEPDZAKCNJX-MGCNEYSASA-N	1.0	PHOQVHQSTUBQQK-SQOUGZDYSA-N	direct	637271634	1785.0	81.8927900304	0.01	71.4750978205	0.141300679988	2.01	0.167808430537
9016330	637270560	1157.0	35.1870866434	0.286906455944	VASLEPDZAKCNJX-MGCNEYSASA-N	1.0	PHOQVHQSTUBQQK-SQOUGZDYSA-N	direct	637270560	8360.0	63.5157001607	0.01	70.3741732867	0.143453227972	2.01	0.167791490077
9016331	637270560	1157.0	35.1870866434	0.286906455944	VASLEPDZAKCNJX-MGCNEYSASA-N	1.0	PHOQVHQSTUBQQK-SQOUGZDYSA-N	direct	637270560	10160.0	63.5157001607	0.01	70.3741732867	0.143453227972	2.01	0.167791490077
9016334	637270560	2964.0	35.1870866434	0.286906455944	VASLEPDZAKCNJX-MGCNEYSASA-N	1.0	PHOQVHQSTUBQQK-SQOUGZDYSA-N	direct	637270560	8360.0	63.5157001607	0.01	70.3741732867	0.143453227972	2.01	0.167791490077
9016335	637270560	2964.0	35.1870866434	0.286906455944	VASLEPDZAKCNJX-MGCNEYSASA-N	1.0	PHOQVHQSTUBQQK-SQOUGZDYSA-N	direct	637270560	10160.0	63.5157001607	0.01	70.3741732867	0.143453227972	2.01	0.167791490077
9650212	637265842	1157.0	35.6439741428	0.282601359977	VASLEPDZAKCNJX-MGCNEYSASA-N	1.0	PHOQVHQSTUBQQK-SQOUGZDYSA-N	direct	637265842	4116.0	48.4190750243	0.01	71.2879482856	0.141300679988	2.01	0.167698475621
9650304	637265842	2964.0	35.6439741428	0.282601359977	VASLEPDZAKCNJX-MGCNEYSASA-N	1.0	PHOQVHQSTUBQQK-SQOUGZDYSA-N	direct	637265842	4116.0	48.4190750243	0.01	71.2879482856	0.141300679988	2.01	0.167698475621
9650396	637265842	12848.0	35.6439741428	0.282601359977	VASLEPDZAKCNJX-MGCNEYSASA-N	1.0	PHOQVHQSTUBQQK-SQOUGZDYSA-N	direct	637265842	4116.0	48.4190750243	0.01	71.2879482856	0.141300679988	2.01	0.167698475621
9650393	637265842	12848.0	35.6439741428	0.282601359977	VASLEPDZAKCNJX-MGCNEYSASA-N	1.0	PHOQVHQSTUBQQK-SQOUGZDYSA-N	direct	637265842	189.0	49.321481621	0.01	71.2879482856	0.141300679988	2.01	0.167698475621
9650394	637265842	12848.0	35.6439741428	0.282601359977	VASLEPDZAKCNJX-MGCNEYSASA-N	1.0	PHOQVHQSTUBQQK-SQOUGZDYSA-N	direct	637265842	1846.0	49.321481621	0.01	71.2879482856	0.141300679988	2.01	0.167698475621
9650395	637265842	12848.0	35.6439741428	0.282601359977	VASLEPDZAKCNJX-MGCNEYSASA-N	1.0	PHOQVHQSTUBQQK-SQOUGZDYSA-N	direct	637265842	2046.0	49.321481621	0.01	71.2879482856	0.141300679988	2.01	0.167698475621
18508148	637264577	4915.0	35.0655015488	0.286906455944	VASLEPDZAKCNJX-MGCNEYSASA-N	1.0	SXZYCXMUPBBULW-NEEWWZBLSA-N	direct	637264577	3309.0	89.9430951487	0.01	70.1310030975	0.143453227972	2.01	0.167646355636
11119965	637271537	12848.0	36.1337126609	0.27829209499	VASLEPDZAKCNJX-MGCNEYSASA-N	1.0	PHOQVHQSTUBQQK-SQOUGZDYSA-N	direct	637271537	8360.0	85.5316526696	0.01	72.2674253218	0.139146047495	2.01	0.167626388105
11119966	637271537	12848.0	36.1337126609	0.27829209499	VASLEPDZAKCNJX-MGCNEYSASA-N	1.0	PHOQVHQSTUBQQK-SQOUGZDYSA-N	direct	637271537	10160.0	85.5316526696	0.01	72.2674253218	0.139146047495	2.01	0.167626388105
24993400	637266728	1157.0	35.467245621	0.282601359977	VASLEPDZAKCNJX-MGCNEYSASA-N	1.0	PHOQVHQSTUBQQK-SQOUGZDYSA-N	direct	637266728	2964.0	51.57024772	0.01	70.934491242	0.141300679988	2.01	0.167490219044
24993401	637266728	1157.0	35.467245621	0.282601359977	VASLEPDZAKCNJX-MGCNEYSASA-N	1.0	PHOQVHQSTUBQQK-SQOUGZDYSA-N	direct	637266728	7054.0	48.9788107009	0.01	70.934491242	0.141300679988	2.01	0.167490219044
24993444	637266728	2964.0	35.467245621	0.282601359977	VASLEPDZAKCNJX-MGCNEYSASA-N	1.0	PHOQVHQSTUBQQK-SQOUGZDYSA-N	direct	637266728	1157.0	51.57024772	0.01	70.934491242	0.141300679988	2.01	0.167490219044
24993446	637266728	2964.0	35.467245621	0.282601359977	VASLEPDZAKCNJX-MGCNEYSASA-N	1.0	PHOQVHQSTUBQQK-SQOUGZDYSA-N	direct	637266728	7054.0	48.9788107009	0.01	70.934491242	0.141300679988	2.01	0.167490219044
9987140	637268439	1157.0	34.8996294549	0.286906455944	VASLEPDZAKCNJX-MGCNEYSASA-N	1.0	PHOQVHQSTUBQQK-SQOUGZDYSA-N	direct	637268439	4116.0	48.2291479884	0.01	69.7992589098	0.143453227972	2.01	0.167447746496
9987141	637268439	2964.0	34.8996294549	0.286906455944	VASLEPDZAKCNJX-MGCNEYSASA-N	1.0	PHOQVHQSTUBQQK-SQOUGZDYSA-N	direct	637268439	4116.0	48.2291479884	0.01	69.7992589098	0.143453227972	2.01	0.167447746496
9987142	637268439	12848.0	34.8996294549	0.286906455944	VASLEPDZAKCNJX-MGCNEYSASA-N	1.0	PHOQVHQSTUBQQK-SQOUGZDYSA-N	direct	637268439	4116.0	48.2291479884	0.01	69.7992589098	0.143453227972	2.01	0.167447746496
46953447	637270932	13078.0	135.333482019	0.282601359977	VASLEPDZAKCNJX-MGCNEYSASA-N	2.0	IJOJIVNDFQSGAB-UHFFFAOYSA-N	flat tautomer	637270932	2437.0	174.190440285	1.0	270.666964039	0.0942004533257	2.01	0.167224956946
46900701	637266172	13078.0	133.171340103	0.286906455944	VASLEPDZAKCNJX-MGCNEYSASA-N	2.0	IJOJIVNDFQSGAB-UHFFFAOYSA-N	flat tautomer	637266172	2437.0	171.903089987	1.0	266.342680207	0.0956354853147	2.01	0.167183721994
10810794	637271634	1157.0	35.7375489103	0.27829209499	VASLEPDZAKCNJX-MGCNEYSASA-N	1.0	PHOQVHQSTUBQQK-SQOUGZDYSA-N	direct	637271634	1785.0	81.8927900304	0.01	71.4750978205	0.139146047495	2.01	0.167165030253
10810795	637271634	2964.0	35.7375489103	0.27829209499	VASLEPDZAKCNJX-MGCNEYSASA-N	1.0	PHOQVHQSTUBQQK-SQOUGZDYSA-N	direct	637271634	1785.0	81.8927900304	0.01	71.4750978205	0.139146047495	2.01	0.167165030253
10810796	637271634	12848.0	35.7375489103	0.27829209499	VASLEPDZAKCNJX-MGCNEYSASA-N	1.0	PHOQVHQSTUBQQK-SQOUGZDYSA-N	direct	637271634	1785.0	81.8927900304	0.01	71.4750978205	0.139146047495	2.01	0.167165030253
9016340	637270560	1157.0	35.1870866434	0.282601359977	VASLEPDZAKCNJX-MGCNEYSASA-N	1.0	PHOQVHQSTUBQQK-SQOUGZDYSA-N	direct	637270560	8360.0	63.5157001607	0.01	70.3741732867	0.141300679988	2.01	0.167158479662
