## Supplemental Table 2 for "MAGI: A method for metabolite, annotation, and gene integration": magi_results.csv (part 1083 of 1697)

	subject acc.	reaction_id_r2g	e_score_r2g	compound_score	original_compound	level	neighbor	note	query acc.	reaction_id_g2r	e_score_g2r	reciprocal_score	homology_score	level_adjusted_compound_score	reaction_connection	MAGI_score
9016341	637270560	1157.0	35.1870866434	0.282601359977	VASLEPDZAKCNJX-MGCNEYSASA-N	1.0	PHOQVHQSTUBQQK-SQOUGZDYSA-N	direct	637270560	10160.0	63.5157001607	0.01	70.3741732867	0.141300679988	2.01	0.167158479662
9016344	637270560	2964.0	35.1870866434	0.282601359977	VASLEPDZAKCNJX-MGCNEYSASA-N	1.0	PHOQVHQSTUBQQK-SQOUGZDYSA-N	direct	637270560	8360.0	63.5157001607	0.01	70.3741732867	0.141300679988	2.01	0.167158479662
9016345	637270560	2964.0	35.1870866434	0.282601359977	VASLEPDZAKCNJX-MGCNEYSASA-N	1.0	PHOQVHQSTUBQQK-SQOUGZDYSA-N	direct	637270560	10160.0	63.5157001607	0.01	70.3741732867	0.141300679988	2.01	0.167158479662
25302931	637268956	12848.0	34.5800442515	0.286906455944	VASLEPDZAKCNJX-MGCNEYSASA-N	1.0	PHOQVHQSTUBQQK-SQOUGZDYSA-N	direct	637268956	1203.0	63.4329736338	0.01	69.160088503	0.143453227972	2.01	0.167063082132
25302932	637268956	12848.0	34.5800442515	0.286906455944	VASLEPDZAKCNJX-MGCNEYSASA-N	1.0	PHOQVHQSTUBQQK-SQOUGZDYSA-N	direct	637268956	7560.0	63.4329736338	0.01	69.160088503	0.143453227972	2.01	0.167063082132
25302933	637268956	12848.0	34.5800442515	0.286906455944	VASLEPDZAKCNJX-MGCNEYSASA-N	1.0	PHOQVHQSTUBQQK-SQOUGZDYSA-N	direct	637268956	7637.0	63.4329736338	0.01	69.160088503	0.143453227972	2.01	0.167063082132
25302934	637268956	12848.0	34.5800442515	0.286906455944	VASLEPDZAKCNJX-MGCNEYSASA-N	1.0	PHOQVHQSTUBQQK-SQOUGZDYSA-N	direct	637268956	9801.0	63.4329736338	0.01	69.160088503	0.143453227972	2.01	0.167063082132
25302935	637268956	12848.0	34.5800442515	0.286906455944	VASLEPDZAKCNJX-MGCNEYSASA-N	1.0	PHOQVHQSTUBQQK-SQOUGZDYSA-N	direct	637268956	11610.0	63.4329736338	0.01	69.160088503	0.143453227972	2.01	0.167063082132
25302936	637268956	12848.0	34.5800442515	0.286906455944	VASLEPDZAKCNJX-MGCNEYSASA-N	1.0	PHOQVHQSTUBQQK-SQOUGZDYSA-N	direct	637268956	8360.0	54.2125395255	0.01	69.160088503	0.143453227972	2.01	0.167063082132
25302937	637268956	12848.0	34.5800442515	0.286906455944	VASLEPDZAKCNJX-MGCNEYSASA-N	1.0	PHOQVHQSTUBQQK-SQOUGZDYSA-N	direct	637268956	10160.0	54.2125395255	0.01	69.160088503	0.143453227972	2.01	0.167063082132
9650534	637265842	1157.0	35.6439741428	0.27829209499	VASLEPDZAKCNJX-MGCNEYSASA-N	1.0	PHOQVHQSTUBQQK-SQOUGZDYSA-N	direct	637265842	4116.0	48.4190750243	0.01	71.2879482856	0.139146047495	2.01	0.167055496919
9650626	637265842	2964.0	35.6439741428	0.27829209499	VASLEPDZAKCNJX-MGCNEYSASA-N	1.0	PHOQVHQSTUBQQK-SQOUGZDYSA-N	direct	637265842	4116.0	48.4190750243	0.01	71.2879482856	0.139146047495	2.01	0.167055496919
9650718	637265842	12848.0	35.6439741428	0.27829209499	VASLEPDZAKCNJX-MGCNEYSASA-N	1.0	PHOQVHQSTUBQQK-SQOUGZDYSA-N	direct	637265842	4116.0	48.4190750243	0.01	71.2879482856	0.139146047495	2.01	0.167055496919
9650715	637265842	12848.0	35.6439741428	0.27829209499	VASLEPDZAKCNJX-MGCNEYSASA-N	1.0	PHOQVHQSTUBQQK-SQOUGZDYSA-N	direct	637265842	189.0	49.321481621	0.01	71.2879482856	0.139146047495	2.01	0.167055496919
9650716	637265842	12848.0	35.6439741428	0.27829209499	VASLEPDZAKCNJX-MGCNEYSASA-N	1.0	PHOQVHQSTUBQQK-SQOUGZDYSA-N	direct	637265842	1846.0	49.321481621	0.01	71.2879482856	0.139146047495	2.01	0.167055496919
9650717	637265842	12848.0	35.6439741428	0.27829209499	VASLEPDZAKCNJX-MGCNEYSASA-N	1.0	PHOQVHQSTUBQQK-SQOUGZDYSA-N	direct	637265842	2046.0	49.321481621	0.01	71.2879482856	0.139146047495	2.01	0.167055496919
18508151	637264577	4915.0	35.0655015488	0.282601359977	VASLEPDZAKCNJX-MGCNEYSASA-N	1.0	SXZYCXMUPBBULW-NEEWWZBLSA-N	direct	637264577	3309.0	89.9430951487	0.01	70.1310030975	0.141300679988	2.01	0.167013892756
24993490	637266728	1157.0	35.467245621	0.27829209499	VASLEPDZAKCNJX-MGCNEYSASA-N	1.0	PHOQVHQSTUBQQK-SQOUGZDYSA-N	direct	637266728	2964.0	51.57024772	0.01	70.934491242	0.139146047495	2.01	0.166848038826
24993491	637266728	1157.0	35.467245621	0.27829209499	VASLEPDZAKCNJX-MGCNEYSASA-N	1.0	PHOQVHQSTUBQQK-SQOUGZDYSA-N	direct	637266728	7054.0	48.9788107009	0.01	70.934491242	0.139146047495	2.01	0.166848038826
24993534	637266728	2964.0	35.467245621	0.27829209499	VASLEPDZAKCNJX-MGCNEYSASA-N	1.0	PHOQVHQSTUBQQK-SQOUGZDYSA-N	direct	637266728	1157.0	51.57024772	0.01	70.934491242	0.139146047495	2.01	0.166848038826
24993536	637266728	2964.0	35.467245621	0.27829209499	VASLEPDZAKCNJX-MGCNEYSASA-N	1.0	PHOQVHQSTUBQQK-SQOUGZDYSA-N	direct	637266728	7054.0	48.9788107009	0.01	70.934491242	0.139146047495	2.01	0.166848038826
11166515	637267729	3901.0	34.385102784	0.286906455944	VASLEPDZAKCNJX-MGCNEYSASA-N	1.0	SXZYCXMUPBBULW-SKNVOMKLSA-N	direct	637267729	2427.0	84.1372724717	0.01	68.7702055679	0.143453227972	2.01	0.166827132476
11166516	637267729	3901.0	34.385102784	0.286906455944	VASLEPDZAKCNJX-MGCNEYSASA-N	1.0	SXZYCXMUPBBULW-SKNVOMKLSA-N	direct	637267729	3309.0	84.1372724717	0.01	68.7702055679	0.143453227972	2.01	0.166827132476
9987143	637268439	1157.0	34.8996294549	0.282601359977	VASLEPDZAKCNJX-MGCNEYSASA-N	1.0	PHOQVHQSTUBQQK-SQOUGZDYSA-N	direct	637268439	4116.0	48.2291479884	0.01	69.7992589098	0.141300679988	2.01	0.166816032889
9987144	637268439	2964.0	34.8996294549	0.282601359977	VASLEPDZAKCNJX-MGCNEYSASA-N	1.0	PHOQVHQSTUBQQK-SQOUGZDYSA-N	direct	637268439	4116.0	48.2291479884	0.01	69.7992589098	0.141300679988	2.01	0.166816032889
9987145	637268439	12848.0	34.8996294549	0.282601359977	VASLEPDZAKCNJX-MGCNEYSASA-N	1.0	PHOQVHQSTUBQQK-SQOUGZDYSA-N	direct	637268439	4116.0	48.2291479884	0.01	69.7992589098	0.141300679988	2.01	0.166816032889
46953783	637270932	13078.0	135.333482019	0.27829209499	VASLEPDZAKCNJX-MGCNEYSASA-N	2.0	IJOJIVNDFQSGAB-UHFFFAOYSA-N	flat tautomer	637270932	2437.0	174.190440285	1.0	270.666964039	0.0927640316633	2.01	0.166583793778
46900871	637266172	13078.0	133.171340103	0.282601359977	VASLEPDZAKCNJX-MGCNEYSASA-N	2.0	IJOJIVNDFQSGAB-UHFFFAOYSA-N	flat tautomer	637266172	2437.0	171.903089987	1.0	266.342680207	0.0942004533257	2.01	0.166553004446
9016350	637270560	1157.0	35.1870866434	0.27829209499	VASLEPDZAKCNJX-MGCNEYSASA-N	1.0	PHOQVHQSTUBQQK-SQOUGZDYSA-N	direct	637270560	8360.0	63.5157001607	0.01	70.3741732867	0.139146047495	2.01	0.166517571378
9016351	637270560	1157.0	35.1870866434	0.27829209499	VASLEPDZAKCNJX-MGCNEYSASA-N	1.0	PHOQVHQSTUBQQK-SQOUGZDYSA-N	direct	637270560	10160.0	63.5157001607	0.01	70.3741732867	0.139146047495	2.01	0.166517571378
9016354	637270560	2964.0	35.1870866434	0.27829209499	VASLEPDZAKCNJX-MGCNEYSASA-N	1.0	PHOQVHQSTUBQQK-SQOUGZDYSA-N	direct	637270560	8360.0	63.5157001607	0.01	70.3741732867	0.139146047495	2.01	0.166517571378
9016355	637270560	2964.0	35.1870866434	0.27829209499	VASLEPDZAKCNJX-MGCNEYSASA-N	1.0	PHOQVHQSTUBQQK-SQOUGZDYSA-N	direct	637270560	10160.0	63.5157001607	0.01	70.3741732867	0.139146047495	2.01	0.166517571378
56640740	637265338	6188.0	56.585026652	0.339628231435	VASLEPDZAKCNJX-MGCNEYSASA-N	2.0	IJOJIVNDFQSGAB-SQOUGZDYSA-N	direct	637265338	6188.0	55.3142582614	2.0	110.628516523	0.113209410478	2.01	0.166484549404
25303022	637268956	12848.0	34.5800442515	0.282601359977	VASLEPDZAKCNJX-MGCNEYSASA-N	1.0	PHOQVHQSTUBQQK-SQOUGZDYSA-N	direct	637268956	1203.0	63.4329736338	0.01	69.160088503	0.141300679988	2.01	0.16643281971
25303023	637268956	12848.0	34.5800442515	0.282601359977	VASLEPDZAKCNJX-MGCNEYSASA-N	1.0	PHOQVHQSTUBQQK-SQOUGZDYSA-N	direct	637268956	7560.0	63.4329736338	0.01	69.160088503	0.141300679988	2.01	0.16643281971
25303024	637268956	12848.0	34.5800442515	0.282601359977	VASLEPDZAKCNJX-MGCNEYSASA-N	1.0	PHOQVHQSTUBQQK-SQOUGZDYSA-N	direct	637268956	7637.0	63.4329736338	0.01	69.160088503	0.141300679988	2.01	0.16643281971
25303025	637268956	12848.0	34.5800442515	0.282601359977	VASLEPDZAKCNJX-MGCNEYSASA-N	1.0	PHOQVHQSTUBQQK-SQOUGZDYSA-N	direct	637268956	9801.0	63.4329736338	0.01	69.160088503	0.141300679988	2.01	0.16643281971
25303026	637268956	12848.0	34.5800442515	0.282601359977	VASLEPDZAKCNJX-MGCNEYSASA-N	1.0	PHOQVHQSTUBQQK-SQOUGZDYSA-N	direct	637268956	11610.0	63.4329736338	0.01	69.160088503	0.141300679988	2.01	0.16643281971
25303027	637268956	12848.0	34.5800442515	0.282601359977	VASLEPDZAKCNJX-MGCNEYSASA-N	1.0	PHOQVHQSTUBQQK-SQOUGZDYSA-N	direct	637268956	8360.0	54.2125395255	0.01	69.160088503	0.141300679988	2.01	0.16643281971
25303028	637268956	12848.0	34.5800442515	0.282601359977	VASLEPDZAKCNJX-MGCNEYSASA-N	1.0	PHOQVHQSTUBQQK-SQOUGZDYSA-N	direct	637268956	10160.0	54.2125395255	0.01	69.160088503	0.141300679988	2.01	0.16643281971
10846269	637269361	3901.0	34.0419141515	0.286906455944	VASLEPDZAKCNJX-MGCNEYSASA-N	1.0	SXZYCXMUPBBULW-SKNVOMKLSA-N	direct	637269361	14866.0	200.0	0.01	68.083828303	0.143453227972	2.01	0.166409300967
18508154	637264577	4915.0	35.0655015488	0.27829209499	VASLEPDZAKCNJX-MGCNEYSASA-N	1.0	SXZYCXMUPBBULW-NEEWWZBLSA-N	direct	637264577	3309.0	89.9430951487	0.01	70.1310030975	0.139146047495	2.01	0.166373538838
29010965	637266674	7139.0	24.920818754	0.391370862215	VASLEPDZAKCNJX-MGCNEYSASA-N	1.0	SXZYCXMUPBBULW-NEEWWZBLSA-N	direct	637266674	4932.0	48.1001794976	0.01	49.8416375079	0.195685431108	2.01	0.166351500256
29010967	637266674	7139.0	24.920818754	0.391370862215	VASLEPDZAKCNJX-MGCNEYSASA-N	1.0	SXZYCXMUPBBULW-NEEWWZBLSA-N	direct	637266674	3965.0	42.0660068362	0.01	49.8416375079	0.195685431108	2.01	0.166351500256
11166518	637267729	3901.0	34.385102784	0.282601359977	VASLEPDZAKCNJX-MGCNEYSASA-N	1.0	SXZYCXMUPBBULW-SKNVOMKLSA-N	direct	637267729	2427.0	84.1372724717	0.01	68.7702055679	0.141300679988	2.01	0.166197760198
11166519	637267729	3901.0	34.385102784	0.282601359977	VASLEPDZAKCNJX-MGCNEYSASA-N	1.0	SXZYCXMUPBBULW-SKNVOMKLSA-N	direct	637267729	3309.0	84.1372724717	0.01	68.7702055679	0.141300679988	2.01	0.166197760198
9987146	637268439	1157.0	34.8996294549	0.27829209499	VASLEPDZAKCNJX-MGCNEYSASA-N	1.0	PHOQVHQSTUBQQK-SQOUGZDYSA-N	direct	637268439	4116.0	48.2291479884	0.01	69.7992589098	0.139146047495	2.01	0.166176437592
9987147	637268439	2964.0	34.8996294549	0.27829209499	VASLEPDZAKCNJX-MGCNEYSASA-N	1.0	PHOQVHQSTUBQQK-SQOUGZDYSA-N	direct	637268439	4116.0	48.2291479884	0.01	69.7992589098	0.139146047495	2.01	0.166176437592
9987148	637268439	12848.0	34.8996294549	0.27829209499	VASLEPDZAKCNJX-MGCNEYSASA-N	1.0	PHOQVHQSTUBQQK-SQOUGZDYSA-N	direct	637268439	4116.0	48.2291479884	0.01	69.7992589098	0.139146047495	2.01	0.166176437592
18480078	637271561	2008.0	55.9625735021	0.339628231435	VASLEPDZAKCNJX-MGCNEYSASA-N	2.0	IJOJIVNDFQSGAB-SQOUGZDYSA-N	direct	637271561	2008.0	54.6968039426	2.0	109.393607885	0.113209410478	2.01	0.166017989166
7595878	637266131	5408.0	33.7166987713	0.286906455944	VASLEPDZAKCNJX-MGCNEYSASA-N	1.0	CUOKHACJLGPRHD-YVZJFKFKSA-N	direct	637266131	447.0	78.9469215565	0.01	67.4333975426	0.143453227972	2.01	0.166010426265
7595879	637266131	5408.0	33.7166987713	0.286906455944	VASLEPDZAKCNJX-MGCNEYSASA-N	1.0	CUOKHACJLGPRHD-YVZJFKFKSA-N	direct	637266131	3901.0	78.9469215565	0.01	67.4333975426	0.143453227972	2.01	0.166010426265
7595880	637266131	5408.0	33.7166987713	0.286906455944	VASLEPDZAKCNJX-MGCNEYSASA-N	1.0	CUOKHACJLGPRHD-YVZJFKFKSA-N	direct	637266131	6648.0	78.9469215565	0.01	67.4333975426	0.143453227972	2.01	0.166010426265
7595887	637266131	6421.0	33.7166987713	0.286906455944	VASLEPDZAKCNJX-MGCNEYSASA-N	1.0	CUOKHACJLGPRHD-YVZJFKFKSA-N	direct	637266131	447.0	78.9469215565	0.01	67.4333975426	0.143453227972	2.01	0.166010426265
7595888	637266131	6421.0	33.7166987713	0.286906455944	VASLEPDZAKCNJX-MGCNEYSASA-N	1.0	CUOKHACJLGPRHD-YVZJFKFKSA-N	direct	637266131	3901.0	78.9469215565	0.01	67.4333975426	0.143453227972	2.01	0.166010426265
7595889	637266131	6421.0	33.7166987713	0.286906455944	VASLEPDZAKCNJX-MGCNEYSASA-N	1.0	CUOKHACJLGPRHD-YVZJFKFKSA-N	direct	637266131	6648.0	78.9469215565	0.01	67.4333975426	0.143453227972	2.01	0.166010426265
46901041	637266172	13078.0	133.171340103	0.27829209499	VASLEPDZAKCNJX-MGCNEYSASA-N	2.0	IJOJIVNDFQSGAB-UHFFFAOYSA-N	flat tautomer	637266172	2437.0	171.903089987	1.0	266.342680207	0.0927640316633	2.01	0.165914417636
25303113	637268956	12848.0	34.5800442515	0.27829209499	VASLEPDZAKCNJX-MGCNEYSASA-N	1.0	PHOQVHQSTUBQQK-SQOUGZDYSA-N	direct	637268956	1203.0	63.4329736338	0.01	69.160088503	0.139146047495	2.01	0.165794693705
25303114	637268956	12848.0	34.5800442515	0.27829209499	VASLEPDZAKCNJX-MGCNEYSASA-N	1.0	PHOQVHQSTUBQQK-SQOUGZDYSA-N	direct	637268956	7560.0	63.4329736338	0.01	69.160088503	0.139146047495	2.01	0.165794693705
25303115	637268956	12848.0	34.5800442515	0.27829209499	VASLEPDZAKCNJX-MGCNEYSASA-N	1.0	PHOQVHQSTUBQQK-SQOUGZDYSA-N	direct	637268956	7637.0	63.4329736338	0.01	69.160088503	0.139146047495	2.01	0.165794693705
25303116	637268956	12848.0	34.5800442515	0.27829209499	VASLEPDZAKCNJX-MGCNEYSASA-N	1.0	PHOQVHQSTUBQQK-SQOUGZDYSA-N	direct	637268956	9801.0	63.4329736338	0.01	69.160088503	0.139146047495	2.01	0.165794693705
25303117	637268956	12848.0	34.5800442515	0.27829209499	VASLEPDZAKCNJX-MGCNEYSASA-N	1.0	PHOQVHQSTUBQQK-SQOUGZDYSA-N	direct	637268956	11610.0	63.4329736338	0.01	69.160088503	0.139146047495	2.01	0.165794693705
25303118	637268956	12848.0	34.5800442515	0.27829209499	VASLEPDZAKCNJX-MGCNEYSASA-N	1.0	PHOQVHQSTUBQQK-SQOUGZDYSA-N	direct	637268956	8360.0	54.2125395255	0.01	69.160088503	0.139146047495	2.01	0.165794693705
25303119	637268956	12848.0	34.5800442515	0.27829209499	VASLEPDZAKCNJX-MGCNEYSASA-N	1.0	PHOQVHQSTUBQQK-SQOUGZDYSA-N	direct	637268956	10160.0	54.2125395255	0.01	69.160088503	0.139146047495	2.01	0.165794693705
1188109	637264584	3901.0	33.5391021572	0.286906455944	VASLEPDZAKCNJX-MGCNEYSASA-N	1.0	SXZYCXMUPBBULW-SKNVOMKLSA-N	direct	637264584	5154.0	46.779891912	0.01	67.0782043145	0.143453227972	2.01	0.165791385655
10846273	637269361	3901.0	34.0419141515	0.282601359977	VASLEPDZAKCNJX-MGCNEYSASA-N	1.0	SXZYCXMUPBBULW-SKNVOMKLSA-N	direct	637269361	14866.0	200.0	0.01	68.083828303	0.141300679988	2.01	0.165781505001
11166521	637267729	3901.0	34.385102784	0.27829209499	VASLEPDZAKCNJX-MGCNEYSASA-N	1.0	SXZYCXMUPBBULW-SKNVOMKLSA-N	direct	637267729	2427.0	84.1372724717	0.01	68.7702055679	0.139146047495	2.01	0.165560535442
11166522	637267729	3901.0	34.385102784	0.27829209499	VASLEPDZAKCNJX-MGCNEYSASA-N	1.0	SXZYCXMUPBBULW-SKNVOMKLSA-N	direct	637267729	3309.0	84.1372724717	0.01	68.7702055679	0.139146047495	2.01	0.165560535442
11119913	637271537	3901.0	33.343901798	0.286906455944	VASLEPDZAKCNJX-MGCNEYSASA-N	1.0	SXZYCXMUPBBULW-SKNVOMKLSA-N	direct	637271537	8360.0	85.5316526696	0.01	66.687803596	0.143453227972	2.01	0.165549627461
11119914	637271537	3901.0	33.343901798	0.286906455944	VASLEPDZAKCNJX-MGCNEYSASA-N	1.0	SXZYCXMUPBBULW-SKNVOMKLSA-N	direct	637271537	10160.0	85.5316526696	0.01	66.687803596	0.143453227972	2.01	0.165549627461
7595986	637266131	5408.0	33.7166987713	0.282601359977	VASLEPDZAKCNJX-MGCNEYSASA-N	1.0	CUOKHACJLGPRHD-YVZJFKFKSA-N	direct	637266131	447.0	78.9469215565	0.01	67.4333975426	0.141300679988	2.01	0.165384135094
7595987	637266131	5408.0	33.7166987713	0.282601359977	VASLEPDZAKCNJX-MGCNEYSASA-N	1.0	CUOKHACJLGPRHD-YVZJFKFKSA-N	direct	637266131	3901.0	78.9469215565	0.01	67.4333975426	0.141300679988	2.01	0.165384135094
7595988	637266131	5408.0	33.7166987713	0.282601359977	VASLEPDZAKCNJX-MGCNEYSASA-N	1.0	CUOKHACJLGPRHD-YVZJFKFKSA-N	direct	637266131	6648.0	78.9469215565	0.01	67.4333975426	0.141300679988	2.01	0.165384135094
7595995	637266131	6421.0	33.7166987713	0.282601359977	VASLEPDZAKCNJX-MGCNEYSASA-N	1.0	CUOKHACJLGPRHD-YVZJFKFKSA-N	direct	637266131	447.0	78.9469215565	0.01	67.4333975426	0.141300679988	2.01	0.165384135094
7595996	637266131	6421.0	33.7166987713	0.282601359977	VASLEPDZAKCNJX-MGCNEYSASA-N	1.0	CUOKHACJLGPRHD-YVZJFKFKSA-N	direct	637266131	3901.0	78.9469215565	0.01	67.4333975426	0.141300679988	2.01	0.165384135094
7595997	637266131	6421.0	33.7166987713	0.282601359977	VASLEPDZAKCNJX-MGCNEYSASA-N	1.0	CUOKHACJLGPRHD-YVZJFKFKSA-N	direct	637266131	6648.0	78.9469215565	0.01	67.4333975426	0.141300679988	2.01	0.165384135094
1188154	637264584	3901.0	33.5391021572	0.282601359977	VASLEPDZAKCNJX-MGCNEYSASA-N	1.0	SXZYCXMUPBBULW-SKNVOMKLSA-N	direct	637264584	5154.0	46.779891912	0.01	67.0782043145	0.141300679988	2.01	0.165165920837
10846277	637269361	3901.0	34.0419141515	0.27829209499	VASLEPDZAKCNJX-MGCNEYSASA-N	1.0	SXZYCXMUPBBULW-SKNVOMKLSA-N	direct	637269361	14866.0	200.0	0.01	68.083828303	0.139146047495	2.01	0.165145876224
2409786	637264959	3978.0	27.8326826653	0.339628231435	VASLEPDZAKCNJX-MGCNEYSASA-N	1.0	XXBSUZSONOQQGK-FLRLBIABSA-N	direct	637264959	4116.0	44.3645162532	0.01	55.6653653305	0.169814115717	2.01	0.165055019387
2409788	637264959	3978.0	27.8326826653	0.339628231435	VASLEPDZAKCNJX-MGCNEYSASA-N	1.0	XXBSUZSONOQQGK-FLRLBIABSA-N	direct	637264959	3619.0	41.3053948011	0.01	55.6653653305	0.169814115717	2.01	0.165055019387
2409789	637264959	3978.0	27.8326826653	0.339628231435	VASLEPDZAKCNJX-MGCNEYSASA-N	1.0	XXBSUZSONOQQGK-FLRLBIABSA-N	direct	637264959	16179.0	41.3053948011	0.01	55.6653653305	0.169814115717	2.01	0.165055019387
2409790	637264959	3978.0	27.8326826653	0.339628231435	VASLEPDZAKCNJX-MGCNEYSASA-N	1.0	XXBSUZSONOQQGK-FLRLBIABSA-N	direct	637264959	1248.0	41.0515870342	0.01	55.6653653305	0.169814115717	2.01	0.165055019387
2409793	637264959	3978.0	27.8326826653	0.339628231435	VASLEPDZAKCNJX-MGCNEYSASA-N	1.0	XXBSUZSONOQQGK-FLRLBIABSA-N	direct	637264959	7210.0	40.2848326422	0.01	55.6653653305	0.169814115717	2.01	0.165055019387
2409794	637264959	3978.0	27.8326826653	0.339628231435	VASLEPDZAKCNJX-MGCNEYSASA-N	1.0	XXBSUZSONOQQGK-FLRLBIABSA-N	direct	637264959	1157.0	40.0560111249	0.01	55.6653653305	0.169814115717	2.01	0.165055019387
2409795	637264959	3978.0	27.8326826653	0.339628231435	VASLEPDZAKCNJX-MGCNEYSASA-N	1.0	XXBSUZSONOQQGK-FLRLBIABSA-N	direct	637264959	2964.0	40.0560111249	0.01	55.6653653305	0.169814115717	2.01	0.165055019387
2409796	637264959	3978.0	27.8326826653	0.339628231435	VASLEPDZAKCNJX-MGCNEYSASA-N	1.0	XXBSUZSONOQQGK-FLRLBIABSA-N	direct	637264959	2331.0	39.9507819773	0.01	55.6653653305	0.169814115717	2.01	0.165055019387
2409797	637264959	3978.0	27.8326826653	0.339628231435	VASLEPDZAKCNJX-MGCNEYSASA-N	1.0	XXBSUZSONOQQGK-FLRLBIABSA-N	direct	637264959	4385.0	39.9507819773	0.01	55.6653653305	0.169814115717	2.01	0.165055019387
2409798	637264959	3978.0	27.8326826653	0.339628231435	VASLEPDZAKCNJX-MGCNEYSASA-N	1.0	XXBSUZSONOQQGK-FLRLBIABSA-N	direct	637264959	12108.0	39.9507819773	0.01	55.6653653305	0.169814115717	2.01	0.165055019387
2409799	637264959	3978.0	27.8326826653	0.339628231435	VASLEPDZAKCNJX-MGCNEYSASA-N	1.0	XXBSUZSONOQQGK-FLRLBIABSA-N	direct	637264959	13884.0	39.9507819773	0.01	55.6653653305	0.169814115717	2.01	0.165055019387
2409800	637264959	3978.0	27.8326826653	0.339628231435	VASLEPDZAKCNJX-MGCNEYSASA-N	1.0	XXBSUZSONOQQGK-FLRLBIABSA-N	direct	637264959	12690.0	39.8996294549	0.01	55.6653653305	0.169814115717	2.01	0.165055019387
2409801	637264959	7796.0	27.8326826653	0.339628231435	VASLEPDZAKCNJX-MGCNEYSASA-N	1.0	XXBSUZSONOQQGK-FLRLBIABSA-N	direct	637264959	4116.0	44.3645162532	0.01	55.6653653305	0.169814115717	2.01	0.165055019387
2409803	637264959	7796.0	27.8326826653	0.339628231435	VASLEPDZAKCNJX-MGCNEYSASA-N	1.0	XXBSUZSONOQQGK-FLRLBIABSA-N	direct	637264959	3619.0	41.3053948011	0.01	55.6653653305	0.169814115717	2.01	0.165055019387
2409804	637264959	7796.0	27.8326826653	0.339628231435	VASLEPDZAKCNJX-MGCNEYSASA-N	1.0	XXBSUZSONOQQGK-FLRLBIABSA-N	direct	637264959	16179.0	41.3053948011	0.01	55.6653653305	0.169814115717	2.01	0.165055019387
2409805	637264959	7796.0	27.8326826653	0.339628231435	VASLEPDZAKCNJX-MGCNEYSASA-N	1.0	XXBSUZSONOQQGK-FLRLBIABSA-N	direct	637264959	1248.0	41.0515870342	0.01	55.6653653305	0.169814115717	2.01	0.165055019387
2409808	637264959	7796.0	27.8326826653	0.339628231435	VASLEPDZAKCNJX-MGCNEYSASA-N	1.0	XXBSUZSONOQQGK-FLRLBIABSA-N	direct	637264959	7210.0	40.2848326422	0.01	55.6653653305	0.169814115717	2.01	0.165055019387
2409809	637264959	7796.0	27.8326826653	0.339628231435	VASLEPDZAKCNJX-MGCNEYSASA-N	1.0	XXBSUZSONOQQGK-FLRLBIABSA-N	direct	637264959	1157.0	40.0560111249	0.01	55.6653653305	0.169814115717	2.01	0.165055019387
2409810	637264959	7796.0	27.8326826653	0.339628231435	VASLEPDZAKCNJX-MGCNEYSASA-N	1.0	XXBSUZSONOQQGK-FLRLBIABSA-N	direct	637264959	2964.0	40.0560111249	0.01	55.6653653305	0.169814115717	2.01	0.165055019387
2409811	637264959	7796.0	27.8326826653	0.339628231435	VASLEPDZAKCNJX-MGCNEYSASA-N	1.0	XXBSUZSONOQQGK-FLRLBIABSA-N	direct	637264959	2331.0	39.9507819773	0.01	55.6653653305	0.169814115717	2.01	0.165055019387
2409812	637264959	7796.0	27.8326826653	0.339628231435	VASLEPDZAKCNJX-MGCNEYSASA-N	1.0	XXBSUZSONOQQGK-FLRLBIABSA-N	direct	637264959	4385.0	39.9507819773	0.01	55.6653653305	0.169814115717	2.01	0.165055019387
2409813	637264959	7796.0	27.8326826653	0.339628231435	VASLEPDZAKCNJX-MGCNEYSASA-N	1.0	XXBSUZSONOQQGK-FLRLBIABSA-N	direct	637264959	12108.0	39.9507819773	0.01	55.6653653305	0.169814115717	2.01	0.165055019387
2409814	637264959	7796.0	27.8326826653	0.339628231435	VASLEPDZAKCNJX-MGCNEYSASA-N	1.0	XXBSUZSONOQQGK-FLRLBIABSA-N	direct	637264959	13884.0	39.9507819773	0.01	55.6653653305	0.169814115717	2.01	0.165055019387
2409815	637264959	7796.0	27.8326826653	0.339628231435	VASLEPDZAKCNJX-MGCNEYSASA-N	1.0	XXBSUZSONOQQGK-FLRLBIABSA-N	direct	637264959	12690.0	39.8996294549	0.01	55.6653653305	0.169814115717	2.01	0.165055019387
11119941	637271537	3901.0	33.343901798	0.282601359977	VASLEPDZAKCNJX-MGCNEYSASA-N	1.0	SXZYCXMUPBBULW-SKNVOMKLSA-N	direct	637271537	8360.0	85.5316526696	0.01	66.687803596	0.141300679988	2.01	0.1649250747
11119942	637271537	3901.0	33.343901798	0.282601359977	VASLEPDZAKCNJX-MGCNEYSASA-N	1.0	SXZYCXMUPBBULW-SKNVOMKLSA-N	direct	637271537	10160.0	85.5316526696	0.01	66.687803596	0.141300679988	2.01	0.1649250747
7596094	637266131	5408.0	33.7166987713	0.27829209499	VASLEPDZAKCNJX-MGCNEYSASA-N	1.0	CUOKHACJLGPRHD-YVZJFKFKSA-N	direct	637266131	447.0	78.9469215565	0.01	67.4333975426	0.139146047495	2.01	0.164750029888
7596095	637266131	5408.0	33.7166987713	0.27829209499	VASLEPDZAKCNJX-MGCNEYSASA-N	1.0	CUOKHACJLGPRHD-YVZJFKFKSA-N	direct	637266131	3901.0	78.9469215565	0.01	67.4333975426	0.139146047495	2.01	0.164750029888
7596096	637266131	5408.0	33.7166987713	0.27829209499	VASLEPDZAKCNJX-MGCNEYSASA-N	1.0	CUOKHACJLGPRHD-YVZJFKFKSA-N	direct	637266131	6648.0	78.9469215565	0.01	67.4333975426	0.139146047495	2.01	0.164750029888
7596103	637266131	6421.0	33.7166987713	0.27829209499	VASLEPDZAKCNJX-MGCNEYSASA-N	1.0	CUOKHACJLGPRHD-YVZJFKFKSA-N	direct	637266131	447.0	78.9469215565	0.01	67.4333975426	0.139146047495	2.01	0.164750029888
7596104	637266131	6421.0	33.7166987713	0.27829209499	VASLEPDZAKCNJX-MGCNEYSASA-N	1.0	CUOKHACJLGPRHD-YVZJFKFKSA-N	direct	637266131	3901.0	78.9469215565	0.01	67.4333975426	0.139146047495	2.01	0.164750029888
7596105	637266131	6421.0	33.7166987713	0.27829209499	VASLEPDZAKCNJX-MGCNEYSASA-N	1.0	CUOKHACJLGPRHD-YVZJFKFKSA-N	direct	637266131	6648.0	78.9469215565	0.01	67.4333975426	0.139146047495	2.01	0.164750029888
1188199	637264584	3901.0	33.5391021572	0.27829209499	VASLEPDZAKCNJX-MGCNEYSASA-N	1.0	SXZYCXMUPBBULW-SKNVOMKLSA-N	direct	637264584	5154.0	46.779891912	0.01	67.0782043145	0.139146047495	2.01	0.164532652293
1188034	637264584	3978.0	27.4546928835	0.339628231435	VASLEPDZAKCNJX-MGCNEYSASA-N	1.0	XXBSUZSONOQQGK-FLRLBIABSA-N	direct	637264584	5154.0	46.779891912	0.01	54.9093857671	0.169814115717	2.01	0.164491748255
1188037	637264584	3978.0	27.4546928835	0.339628231435	VASLEPDZAKCNJX-MGCNEYSASA-N	1.0	XXBSUZSONOQQGK-FLRLBIABSA-N	direct	637264584	189.0	42.9430951487	0.01	54.9093857671	0.169814115717	2.01	0.164491748255
1188038	637264584	3978.0	27.4546928835	0.339628231435	VASLEPDZAKCNJX-MGCNEYSASA-N	1.0	XXBSUZSONOQQGK-FLRLBIABSA-N	direct	637264584	1846.0	42.9430951487	0.01	54.9093857671	0.169814115717	2.01	0.164491748255
1188039	637264584	3978.0	27.4546928835	0.339628231435	VASLEPDZAKCNJX-MGCNEYSASA-N	1.0	XXBSUZSONOQQGK-FLRLBIABSA-N	direct	637264584	2046.0	42.9430951487	0.01	54.9093857671	0.169814115717	2.01	0.164491748255
1188045	637264584	3978.0	27.4546928835	0.339628231435	VASLEPDZAKCNJX-MGCNEYSASA-N	1.0	XXBSUZSONOQQGK-FLRLBIABSA-N	direct	637264584	12690.0	40.735182177	0.01	54.9093857671	0.169814115717	2.01	0.164491748255
1188047	637264584	3978.0	27.4546928835	0.339628231435	VASLEPDZAKCNJX-MGCNEYSASA-N	1.0	XXBSUZSONOQQGK-FLRLBIABSA-N	direct	637264584	2728.0	39.8386319978	0.01	54.9093857671	0.169814115717	2.01	0.164491748255
1188048	637264584	3978.0	27.4546928835	0.339628231435	VASLEPDZAKCNJX-MGCNEYSASA-N	1.0	XXBSUZSONOQQGK-FLRLBIABSA-N	direct	637264584	6122.0	39.8386319978	0.01	54.9093857671	0.169814115717	2.01	0.164491748255
1188049	637264584	7796.0	27.4546928835	0.339628231435	VASLEPDZAKCNJX-MGCNEYSASA-N	1.0	XXBSUZSONOQQGK-FLRLBIABSA-N	direct	637264584	5154.0	46.779891912	0.01	54.9093857671	0.169814115717	2.01	0.164491748255
1188052	637264584	7796.0	27.4546928835	0.339628231435	VASLEPDZAKCNJX-MGCNEYSASA-N	1.0	XXBSUZSONOQQGK-FLRLBIABSA-N	direct	637264584	189.0	42.9430951487	0.01	54.9093857671	0.169814115717	2.01	0.164491748255
1188053	637264584	7796.0	27.4546928835	0.339628231435	VASLEPDZAKCNJX-MGCNEYSASA-N	1.0	XXBSUZSONOQQGK-FLRLBIABSA-N	direct	637264584	1846.0	42.9430951487	0.01	54.9093857671	0.169814115717	2.01	0.164491748255
1188054	637264584	7796.0	27.4546928835	0.339628231435	VASLEPDZAKCNJX-MGCNEYSASA-N	1.0	XXBSUZSONOQQGK-FLRLBIABSA-N	direct	637264584	2046.0	42.9430951487	0.01	54.9093857671	0.169814115717	2.01	0.164491748255
1188060	637264584	7796.0	27.4546928835	0.339628231435	VASLEPDZAKCNJX-MGCNEYSASA-N	1.0	XXBSUZSONOQQGK-FLRLBIABSA-N	direct	637264584	12690.0	40.735182177	0.01	54.9093857671	0.169814115717	2.01	0.164491748255
1188062	637264584	7796.0	27.4546928835	0.339628231435	VASLEPDZAKCNJX-MGCNEYSASA-N	1.0	XXBSUZSONOQQGK-FLRLBIABSA-N	direct	637264584	2728.0	39.8386319978	0.01	54.9093857671	0.169814115717	2.01	0.164491748255
1188063	637264584	7796.0	27.4546928835	0.339628231435	VASLEPDZAKCNJX-MGCNEYSASA-N	1.0	XXBSUZSONOQQGK-FLRLBIABSA-N	direct	637264584	6122.0	39.8386319978	0.01	54.9093857671	0.169814115717	2.01	0.164491748255
11119969	637271537	3901.0	33.343901798	0.27829209499	VASLEPDZAKCNJX-MGCNEYSASA-N	1.0	SXZYCXMUPBBULW-SKNVOMKLSA-N	direct	637271537	8360.0	85.5316526696	0.01	66.687803596	0.139146047495	2.01	0.164292729593
11119970	637271537	3901.0	33.343901798	0.27829209499	VASLEPDZAKCNJX-MGCNEYSASA-N	1.0	SXZYCXMUPBBULW-SKNVOMKLSA-N	direct	637271537	10160.0	85.5316526696	0.01	66.687803596	0.139146047495	2.01	0.164292729593
56642108	637265020	6188.0	52.2620126737	0.339628231435	VASLEPDZAKCNJX-MGCNEYSASA-N	2.0	IJOJIVNDFQSGAB-SQOUGZDYSA-N	direct	637265020	6188.0	56.9746941347	2.0	104.524025347	0.113209410478	2.01	0.164138777497
26391077	637270139	1123.0	26.9244530386	0.339628231435	VASLEPDZAKCNJX-MGCNEYSASA-N	1.0	SXZYCXMUPBBULW-NEEWWZBLSA-N	direct	637270139	13195.0	113.560667306	0.01	53.8489060772	0.169814115717	2.01	0.163691712162
26391081	637270139	1213.0	26.9244530386	0.339628231435	VASLEPDZAKCNJX-MGCNEYSASA-N	1.0	SXZYCXMUPBBULW-NEEWWZBLSA-N	direct	637270139	13195.0	113.560667306	0.01	53.8489060772	0.169814115717	2.01	0.163691712162
53059802	637271433	9716.0	26.2034256668	0.339628231435	VASLEPDZAKCNJX-MGCNEYSASA-N	1.0	PHOQVHQSTUBQQK-RSJOWCBRSA-N	direct	637271433	3309.0	70.4145392705	0.01	52.4068513336	0.169814115717	2.01	0.16258462996
56633166	637270766	2008.0	59.4461169734	0.286906455944	VASLEPDZAKCNJX-MGCNEYSASA-N	2.0	IJOJIVNDFQSGAB-SQOUGZDYSA-N	direct	637270766	2008.0	59.2773660775	2.0	118.554732155	0.0956354853147	2.01	0.162394389374
26391031	637270139	4829.0	85.9788107009	0.391370862215	VASLEPDZAKCNJX-MGCNEYSASA-N	2.0	PJBQWWHYTVYMLO-MDZRLIFHSA-N	direct	637270139	13195.0	113.560667306	1.0	171.957621402	0.130456954072	2.01	0.161957549691
56633396	637270766	2008.0	59.4461169734	0.282601359977	VASLEPDZAKCNJX-MGCNEYSASA-N	2.0	IJOJIVNDFQSGAB-SQOUGZDYSA-N	direct	637270766	2008.0	59.2773660775	2.0	118.554732155	0.0942004533257	2.01	0.161781740069
783856	637266714	3901.0	30.2557070169	0.286906455944	VASLEPDZAKCNJX-MGCNEYSASA-N	1.0	SXZYCXMUPBBULW-SKNVOMKLSA-N	direct	637266714	8116.0	40.8569851997	0.01	60.5114140338	0.143453227972	2.01	0.161575656703
41343440	637264737	3901.0	30.1649438983	0.286906455944	VASLEPDZAKCNJX-MGCNEYSASA-N	1.0	SXZYCXMUPBBULW-SKNVOMKLSA-N	direct	637264737	263.0	43.1536628879	0.01	60.3298877966	0.143453227972	2.01	0.161454343748
41343441	637264737	3901.0	30.1649438983	0.286906455944	VASLEPDZAKCNJX-MGCNEYSASA-N	1.0	SXZYCXMUPBBULW-SKNVOMKLSA-N	direct	637264737	4015.0	43.1536628879	0.01	60.3298877966	0.143453227972	2.01	0.161454343748
41343442	637264737	3901.0	30.1649438983	0.286906455944	VASLEPDZAKCNJX-MGCNEYSASA-N	1.0	SXZYCXMUPBBULW-SKNVOMKLSA-N	direct	637264737	4116.0	42.7619538969	0.01	60.3298877966	0.143453227972	2.01	0.161454343748
56633626	637270766	2008.0	59.4461169734	0.27829209499	VASLEPDZAKCNJX-MGCNEYSASA-N	2.0	IJOJIVNDFQSGAB-SQOUGZDYSA-N	direct	637270766	2008.0	59.2773660775	2.0	118.554732155	0.0927640316633	2.01	0.161161446934
783857	637266714	3901.0	30.2557070169	0.282601359977	VASLEPDZAKCNJX-MGCNEYSASA-N	1.0	SXZYCXMUPBBULW-SKNVOMKLSA-N	direct	637266714	8116.0	40.8569851997	0.01	60.5114140338	0.141300679988	2.01	0.16096609615
41343444	637264737	3901.0	30.1649438983	0.282601359977	VASLEPDZAKCNJX-MGCNEYSASA-N	1.0	SXZYCXMUPBBULW-SKNVOMKLSA-N	direct	637264737	263.0	43.1536628879	0.01	60.3298877966	0.141300679988	2.01	0.16084524086
41343445	637264737	3901.0	30.1649438983	0.282601359977	VASLEPDZAKCNJX-MGCNEYSASA-N	1.0	SXZYCXMUPBBULW-SKNVOMKLSA-N	direct	637264737	4015.0	43.1536628879	0.01	60.3298877966	0.141300679988	2.01	0.16084524086
41343446	637264737	3901.0	30.1649438983	0.282601359977	VASLEPDZAKCNJX-MGCNEYSASA-N	1.0	SXZYCXMUPBBULW-SKNVOMKLSA-N	direct	637264737	4116.0	42.7619538969	0.01	60.3298877966	0.141300679988	2.01	0.16084524086
29010830	637266674	3699.0	21.6345120151	0.391370862215	VASLEPDZAKCNJX-MGCNEYSASA-N	1.0	CUOKHACJLGPRHD-YVZJFKFKSA-N	direct	637266674	4932.0	48.1001794976	0.01	43.2690240302	0.195685431108	2.01	0.160573147827
29010832	637266674	3699.0	21.6345120151	0.391370862215	VASLEPDZAKCNJX-MGCNEYSASA-N	1.0	CUOKHACJLGPRHD-YVZJFKFKSA-N	direct	637266674	3965.0	42.0660068362	0.01	43.2690240302	0.195685431108	2.01	0.160573147827
29011109	637266674	7139.0	24.920818754	0.339628231435	VASLEPDZAKCNJX-MGCNEYSASA-N	1.0	SXZYCXMUPBBULW-NEEWWZBLSA-N	direct	637266674	4932.0	48.1001794976	0.01	49.8416375079	0.169814115717	2.01	0.160557480901
29011111	637266674	7139.0	24.920818754	0.339628231435	VASLEPDZAKCNJX-MGCNEYSASA-N	1.0	SXZYCXMUPBBULW-NEEWWZBLSA-N	direct	637266674	3965.0	42.0660068362	0.01	49.8416375079	0.169814115717	2.01	0.160557480901
783858	637266714	3901.0	30.2557070169	0.27829209499	VASLEPDZAKCNJX-MGCNEYSASA-N	1.0	SXZYCXMUPBBULW-SKNVOMKLSA-N	direct	637266714	8116.0	40.8569851997	0.01	60.5114140338	0.139146047495	2.01	0.160348930304
41343448	637264737	3901.0	30.1649438983	0.27829209499	VASLEPDZAKCNJX-MGCNEYSASA-N	1.0	SXZYCXMUPBBULW-SKNVOMKLSA-N	direct	637264737	263.0	43.1536628879	0.01	60.3298877966	0.139146047495	2.01	0.16022853839
41343449	637264737	3901.0	30.1649438983	0.27829209499	VASLEPDZAKCNJX-MGCNEYSASA-N	1.0	SXZYCXMUPBBULW-SKNVOMKLSA-N	direct	637264737	4015.0	43.1536628879	0.01	60.3298877966	0.139146047495	2.01	0.16022853839
41343450	637264737	3901.0	30.1649438983	0.27829209499	VASLEPDZAKCNJX-MGCNEYSASA-N	1.0	SXZYCXMUPBBULW-SKNVOMKLSA-N	direct	637264737	4116.0	42.7619538969	0.01	60.3298877966	0.139146047495	2.01	0.16022853839
56640778	637265338	6188.0	56.585026652	0.286906455944	VASLEPDZAKCNJX-MGCNEYSASA-N	2.0	IJOJIVNDFQSGAB-SQOUGZDYSA-N	direct	637265338	6188.0	55.3142582614	2.0	110.628516523	0.0956354853147	2.01	0.15960925458
2409718	637264959	7210.0	41.5800442515	0.391370862215	VASLEPDZAKCNJX-MGCNEYSASA-N	2.0	CBQUKTYYJALFIT-FJWSOENFSA-N	direct	637264959	7210.0	40.2848326422	2.0	80.5696652843	0.130456954072	2.01	0.159347857677
18480278	637271561	2008.0	55.9625735021	0.286906455944	VASLEPDZAKCNJX-MGCNEYSASA-N	2.0	IJOJIVNDFQSGAB-SQOUGZDYSA-N	direct	637271561	2008.0	54.6968039426	2.0	109.393607885	0.0956354853147	2.01	0.159161961831
56640816	637265338	6188.0	56.585026652	0.282601359977	VASLEPDZAKCNJX-MGCNEYSASA-N	2.0	IJOJIVNDFQSGAB-SQOUGZDYSA-N	direct	637265338	6188.0	55.3142582614	2.0	110.628516523	0.0942004533257	2.01	0.159007112479
18480478	637271561	2008.0	55.9625735021	0.282601359977	VASLEPDZAKCNJX-MGCNEYSASA-N	2.0	IJOJIVNDFQSGAB-SQOUGZDYSA-N	direct	637271561	2008.0	54.6968039426	2.0	109.393607885	0.0942004533257	2.01	0.158561507187
56640854	637265338	6188.0	56.585026652	0.27829209499	VASLEPDZAKCNJX-MGCNEYSASA-N	2.0	IJOJIVNDFQSGAB-SQOUGZDYSA-N	direct	637265338	6188.0	55.3142582614	2.0	110.628516523	0.0927640316633	2.01	0.158397457642
2410071	637264959	3978.0	27.8326826653	0.286906455944	VASLEPDZAKCNJX-MGCNEYSASA-N	1.0	XXBSUZSONOQQGK-FLRLBIABSA-N	direct	637264959	4116.0	44.3645162532	0.01	55.6653653305	0.143453227972	2.01	0.158238759713
2410073	637264959	3978.0	27.8326826653	0.286906455944	VASLEPDZAKCNJX-MGCNEYSASA-N	1.0	XXBSUZSONOQQGK-FLRLBIABSA-N	direct	637264959	3619.0	41.3053948011	0.01	55.6653653305	0.143453227972	2.01	0.158238759713
2410074	637264959	3978.0	27.8326826653	0.286906455944	VASLEPDZAKCNJX-MGCNEYSASA-N	1.0	XXBSUZSONOQQGK-FLRLBIABSA-N	direct	637264959	16179.0	41.3053948011	0.01	55.6653653305	0.143453227972	2.01	0.158238759713
2410075	637264959	3978.0	27.8326826653	0.286906455944	VASLEPDZAKCNJX-MGCNEYSASA-N	1.0	XXBSUZSONOQQGK-FLRLBIABSA-N	direct	637264959	1248.0	41.0515870342	0.01	55.6653653305	0.143453227972	2.01	0.158238759713
2410078	637264959	3978.0	27.8326826653	0.286906455944	VASLEPDZAKCNJX-MGCNEYSASA-N	1.0	XXBSUZSONOQQGK-FLRLBIABSA-N	direct	637264959	7210.0	40.2848326422	0.01	55.6653653305	0.143453227972	2.01	0.158238759713
2410079	637264959	3978.0	27.8326826653	0.286906455944	VASLEPDZAKCNJX-MGCNEYSASA-N	1.0	XXBSUZSONOQQGK-FLRLBIABSA-N	direct	637264959	1157.0	40.0560111249	0.01	55.6653653305	0.143453227972	2.01	0.158238759713
2410080	637264959	3978.0	27.8326826653	0.286906455944	VASLEPDZAKCNJX-MGCNEYSASA-N	1.0	XXBSUZSONOQQGK-FLRLBIABSA-N	direct	637264959	2964.0	40.0560111249	0.01	55.6653653305	0.143453227972	2.01	0.158238759713
2410081	637264959	3978.0	27.8326826653	0.286906455944	VASLEPDZAKCNJX-MGCNEYSASA-N	1.0	XXBSUZSONOQQGK-FLRLBIABSA-N	direct	637264959	2331.0	39.9507819773	0.01	55.6653653305	0.143453227972	2.01	0.158238759713
2410082	637264959	3978.0	27.8326826653	0.286906455944	VASLEPDZAKCNJX-MGCNEYSASA-N	1.0	XXBSUZSONOQQGK-FLRLBIABSA-N	direct	637264959	4385.0	39.9507819773	0.01	55.6653653305	0.143453227972	2.01	0.158238759713
2410083	637264959	3978.0	27.8326826653	0.286906455944	VASLEPDZAKCNJX-MGCNEYSASA-N	1.0	XXBSUZSONOQQGK-FLRLBIABSA-N	direct	637264959	12108.0	39.9507819773	0.01	55.6653653305	0.143453227972	2.01	0.158238759713
2410084	637264959	3978.0	27.8326826653	0.286906455944	VASLEPDZAKCNJX-MGCNEYSASA-N	1.0	XXBSUZSONOQQGK-FLRLBIABSA-N	direct	637264959	13884.0	39.9507819773	0.01	55.6653653305	0.143453227972	2.01	0.158238759713
2410085	637264959	3978.0	27.8326826653	0.286906455944	VASLEPDZAKCNJX-MGCNEYSASA-N	1.0	XXBSUZSONOQQGK-FLRLBIABSA-N	direct	637264959	12690.0	39.8996294549	0.01	55.6653653305	0.143453227972	2.01	0.158238759713
2410086	637264959	7796.0	27.8326826653	0.286906455944	VASLEPDZAKCNJX-MGCNEYSASA-N	1.0	XXBSUZSONOQQGK-FLRLBIABSA-N	direct	637264959	4116.0	44.3645162532	0.01	55.6653653305	0.143453227972	2.01	0.158238759713
2410088	637264959	7796.0	27.8326826653	0.286906455944	VASLEPDZAKCNJX-MGCNEYSASA-N	1.0	XXBSUZSONOQQGK-FLRLBIABSA-N	direct	637264959	3619.0	41.3053948011	0.01	55.6653653305	0.143453227972	2.01	0.158238759713
2410089	637264959	7796.0	27.8326826653	0.286906455944	VASLEPDZAKCNJX-MGCNEYSASA-N	1.0	XXBSUZSONOQQGK-FLRLBIABSA-N	direct	637264959	16179.0	41.3053948011	0.01	55.6653653305	0.143453227972	2.01	0.158238759713
2410090	637264959	7796.0	27.8326826653	0.286906455944	VASLEPDZAKCNJX-MGCNEYSASA-N	1.0	XXBSUZSONOQQGK-FLRLBIABSA-N	direct	637264959	1248.0	41.0515870342	0.01	55.6653653305	0.143453227972	2.01	0.158238759713
2410093	637264959	7796.0	27.8326826653	0.286906455944	VASLEPDZAKCNJX-MGCNEYSASA-N	1.0	XXBSUZSONOQQGK-FLRLBIABSA-N	direct	637264959	7210.0	40.2848326422	0.01	55.6653653305	0.143453227972	2.01	0.158238759713
2410094	637264959	7796.0	27.8326826653	0.286906455944	VASLEPDZAKCNJX-MGCNEYSASA-N	1.0	XXBSUZSONOQQGK-FLRLBIABSA-N	direct	637264959	1157.0	40.0560111249	0.01	55.6653653305	0.143453227972	2.01	0.158238759713
2410095	637264959	7796.0	27.8326826653	0.286906455944	VASLEPDZAKCNJX-MGCNEYSASA-N	1.0	XXBSUZSONOQQGK-FLRLBIABSA-N	direct	637264959	2964.0	40.0560111249	0.01	55.6653653305	0.143453227972	2.01	0.158238759713
2410096	637264959	7796.0	27.8326826653	0.286906455944	VASLEPDZAKCNJX-MGCNEYSASA-N	1.0	XXBSUZSONOQQGK-FLRLBIABSA-N	direct	637264959	2331.0	39.9507819773	0.01	55.6653653305	0.143453227972	2.01	0.158238759713
2410097	637264959	7796.0	27.8326826653	0.286906455944	VASLEPDZAKCNJX-MGCNEYSASA-N	1.0	XXBSUZSONOQQGK-FLRLBIABSA-N	direct	637264959	4385.0	39.9507819773	0.01	55.6653653305	0.143453227972	2.01	0.158238759713
2410098	637264959	7796.0	27.8326826653	0.286906455944	VASLEPDZAKCNJX-MGCNEYSASA-N	1.0	XXBSUZSONOQQGK-FLRLBIABSA-N	direct	637264959	12108.0	39.9507819773	0.01	55.6653653305	0.143453227972	2.01	0.158238759713
2410099	637264959	7796.0	27.8326826653	0.286906455944	VASLEPDZAKCNJX-MGCNEYSASA-N	1.0	XXBSUZSONOQQGK-FLRLBIABSA-N	direct	637264959	13884.0	39.9507819773	0.01	55.6653653305	0.143453227972	2.01	0.158238759713
2410100	637264959	7796.0	27.8326826653	0.286906455944	VASLEPDZAKCNJX-MGCNEYSASA-N	1.0	XXBSUZSONOQQGK-FLRLBIABSA-N	direct	637264959	12690.0	39.8996294549	0.01	55.6653653305	0.143453227972	2.01	0.158238759713
18480678	637271561	2008.0	55.9625735021	0.27829209499	VASLEPDZAKCNJX-MGCNEYSASA-N	2.0	IJOJIVNDFQSGAB-SQOUGZDYSA-N	direct	637271561	2008.0	54.6968039426	2.0	109.393607885	0.0927640316633	2.01	0.157953560861
1188079	637264584	3978.0	27.4546928835	0.286906455944	VASLEPDZAKCNJX-MGCNEYSASA-N	1.0	XXBSUZSONOQQGK-FLRLBIABSA-N	direct	637264584	5154.0	46.779891912	0.01	54.9093857671	0.143453227972	2.01	0.15769874993
1188082	637264584	3978.0	27.4546928835	0.286906455944	VASLEPDZAKCNJX-MGCNEYSASA-N	1.0	XXBSUZSONOQQGK-FLRLBIABSA-N	direct	637264584	189.0	42.9430951487	0.01	54.9093857671	0.143453227972	2.01	0.15769874993
1188083	637264584	3978.0	27.4546928835	0.286906455944	VASLEPDZAKCNJX-MGCNEYSASA-N	1.0	XXBSUZSONOQQGK-FLRLBIABSA-N	direct	637264584	1846.0	42.9430951487	0.01	54.9093857671	0.143453227972	2.01	0.15769874993
1188084	637264584	3978.0	27.4546928835	0.286906455944	VASLEPDZAKCNJX-MGCNEYSASA-N	1.0	XXBSUZSONOQQGK-FLRLBIABSA-N	direct	637264584	2046.0	42.9430951487	0.01	54.9093857671	0.143453227972	2.01	0.15769874993
1188090	637264584	3978.0	27.4546928835	0.286906455944	VASLEPDZAKCNJX-MGCNEYSASA-N	1.0	XXBSUZSONOQQGK-FLRLBIABSA-N	direct	637264584	12690.0	40.735182177	0.01	54.9093857671	0.143453227972	2.01	0.15769874993
1188092	637264584	3978.0	27.4546928835	0.286906455944	VASLEPDZAKCNJX-MGCNEYSASA-N	1.0	XXBSUZSONOQQGK-FLRLBIABSA-N	direct	637264584	2728.0	39.8386319978	0.01	54.9093857671	0.143453227972	2.01	0.15769874993
1188093	637264584	3978.0	27.4546928835	0.286906455944	VASLEPDZAKCNJX-MGCNEYSASA-N	1.0	XXBSUZSONOQQGK-FLRLBIABSA-N	direct	637264584	6122.0	39.8386319978	0.01	54.9093857671	0.143453227972	2.01	0.15769874993
1188094	637264584	7796.0	27.4546928835	0.286906455944	VASLEPDZAKCNJX-MGCNEYSASA-N	1.0	XXBSUZSONOQQGK-FLRLBIABSA-N	direct	637264584	5154.0	46.779891912	0.01	54.9093857671	0.143453227972	2.01	0.15769874993
1188097	637264584	7796.0	27.4546928835	0.286906455944	VASLEPDZAKCNJX-MGCNEYSASA-N	1.0	XXBSUZSONOQQGK-FLRLBIABSA-N	direct	637264584	189.0	42.9430951487	0.01	54.9093857671	0.143453227972	2.01	0.15769874993
1188098	637264584	7796.0	27.4546928835	0.286906455944	VASLEPDZAKCNJX-MGCNEYSASA-N	1.0	XXBSUZSONOQQGK-FLRLBIABSA-N	direct	637264584	1846.0	42.9430951487	0.01	54.9093857671	0.143453227972	2.01	0.15769874993
1188099	637264584	7796.0	27.4546928835	0.286906455944	VASLEPDZAKCNJX-MGCNEYSASA-N	1.0	XXBSUZSONOQQGK-FLRLBIABSA-N	direct	637264584	2046.0	42.9430951487	0.01	54.9093857671	0.143453227972	2.01	0.15769874993
1188105	637264584	7796.0	27.4546928835	0.286906455944	VASLEPDZAKCNJX-MGCNEYSASA-N	1.0	XXBSUZSONOQQGK-FLRLBIABSA-N	direct	637264584	12690.0	40.735182177	0.01	54.9093857671	0.143453227972	2.01	0.15769874993
1188107	637264584	7796.0	27.4546928835	0.286906455944	VASLEPDZAKCNJX-MGCNEYSASA-N	1.0	XXBSUZSONOQQGK-FLRLBIABSA-N	direct	637264584	2728.0	39.8386319978	0.01	54.9093857671	0.143453227972	2.01	0.15769874993
1188108	637264584	7796.0	27.4546928835	0.286906455944	VASLEPDZAKCNJX-MGCNEYSASA-N	1.0	XXBSUZSONOQQGK-FLRLBIABSA-N	direct	637264584	6122.0	39.8386319978	0.01	54.9093857671	0.143453227972	2.01	0.15769874993
2410356	637264959	3978.0	27.8326826653	0.282601359977	VASLEPDZAKCNJX-MGCNEYSASA-N	1.0	XXBSUZSONOQQGK-FLRLBIABSA-N	direct	637264959	4116.0	44.3645162532	0.01	55.6653653305	0.141300679988	2.01	0.157641787942
2410358	637264959	3978.0	27.8326826653	0.282601359977	VASLEPDZAKCNJX-MGCNEYSASA-N	1.0	XXBSUZSONOQQGK-FLRLBIABSA-N	direct	637264959	3619.0	41.3053948011	0.01	55.6653653305	0.141300679988	2.01	0.157641787942
2410359	637264959	3978.0	27.8326826653	0.282601359977	VASLEPDZAKCNJX-MGCNEYSASA-N	1.0	XXBSUZSONOQQGK-FLRLBIABSA-N	direct	637264959	16179.0	41.3053948011	0.01	55.6653653305	0.141300679988	2.01	0.157641787942
2410360	637264959	3978.0	27.8326826653	0.282601359977	VASLEPDZAKCNJX-MGCNEYSASA-N	1.0	XXBSUZSONOQQGK-FLRLBIABSA-N	direct	637264959	1248.0	41.0515870342	0.01	55.6653653305	0.141300679988	2.01	0.157641787942
2410363	637264959	3978.0	27.8326826653	0.282601359977	VASLEPDZAKCNJX-MGCNEYSASA-N	1.0	XXBSUZSONOQQGK-FLRLBIABSA-N	direct	637264959	7210.0	40.2848326422	0.01	55.6653653305	0.141300679988	2.01	0.157641787942
2410364	637264959	3978.0	27.8326826653	0.282601359977	VASLEPDZAKCNJX-MGCNEYSASA-N	1.0	XXBSUZSONOQQGK-FLRLBIABSA-N	direct	637264959	1157.0	40.0560111249	0.01	55.6653653305	0.141300679988	2.01	0.157641787942
2410365	637264959	3978.0	27.8326826653	0.282601359977	VASLEPDZAKCNJX-MGCNEYSASA-N	1.0	XXBSUZSONOQQGK-FLRLBIABSA-N	direct	637264959	2964.0	40.0560111249	0.01	55.6653653305	0.141300679988	2.01	0.157641787942
2410366	637264959	3978.0	27.8326826653	0.282601359977	VASLEPDZAKCNJX-MGCNEYSASA-N	1.0	XXBSUZSONOQQGK-FLRLBIABSA-N	direct	637264959	2331.0	39.9507819773	0.01	55.6653653305	0.141300679988	2.01	0.157641787942
2410367	637264959	3978.0	27.8326826653	0.282601359977	VASLEPDZAKCNJX-MGCNEYSASA-N	1.0	XXBSUZSONOQQGK-FLRLBIABSA-N	direct	637264959	4385.0	39.9507819773	0.01	55.6653653305	0.141300679988	2.01	0.157641787942
2410368	637264959	3978.0	27.8326826653	0.282601359977	VASLEPDZAKCNJX-MGCNEYSASA-N	1.0	XXBSUZSONOQQGK-FLRLBIABSA-N	direct	637264959	12108.0	39.9507819773	0.01	55.6653653305	0.141300679988	2.01	0.157641787942
2410369	637264959	3978.0	27.8326826653	0.282601359977	VASLEPDZAKCNJX-MGCNEYSASA-N	1.0	XXBSUZSONOQQGK-FLRLBIABSA-N	direct	637264959	13884.0	39.9507819773	0.01	55.6653653305	0.141300679988	2.01	0.157641787942
2410370	637264959	3978.0	27.8326826653	0.282601359977	VASLEPDZAKCNJX-MGCNEYSASA-N	1.0	XXBSUZSONOQQGK-FLRLBIABSA-N	direct	637264959	12690.0	39.8996294549	0.01	55.6653653305	0.141300679988	2.01	0.157641787942
2410371	637264959	7796.0	27.8326826653	0.282601359977	VASLEPDZAKCNJX-MGCNEYSASA-N	1.0	XXBSUZSONOQQGK-FLRLBIABSA-N	direct	637264959	4116.0	44.3645162532	0.01	55.6653653305	0.141300679988	2.01	0.157641787942
2410373	637264959	7796.0	27.8326826653	0.282601359977	VASLEPDZAKCNJX-MGCNEYSASA-N	1.0	XXBSUZSONOQQGK-FLRLBIABSA-N	direct	637264959	3619.0	41.3053948011	0.01	55.6653653305	0.141300679988	2.01	0.157641787942
2410374	637264959	7796.0	27.8326826653	0.282601359977	VASLEPDZAKCNJX-MGCNEYSASA-N	1.0	XXBSUZSONOQQGK-FLRLBIABSA-N	direct	637264959	16179.0	41.3053948011	0.01	55.6653653305	0.141300679988	2.01	0.157641787942
2410375	637264959	7796.0	27.8326826653	0.282601359977	VASLEPDZAKCNJX-MGCNEYSASA-N	1.0	XXBSUZSONOQQGK-FLRLBIABSA-N	direct	637264959	1248.0	41.0515870342	0.01	55.6653653305	0.141300679988	2.01	0.157641787942
2410378	637264959	7796.0	27.8326826653	0.282601359977	VASLEPDZAKCNJX-MGCNEYSASA-N	1.0	XXBSUZSONOQQGK-FLRLBIABSA-N	direct	637264959	7210.0	40.2848326422	0.01	55.6653653305	0.141300679988	2.01	0.157641787942
2410379	637264959	7796.0	27.8326826653	0.282601359977	VASLEPDZAKCNJX-MGCNEYSASA-N	1.0	XXBSUZSONOQQGK-FLRLBIABSA-N	direct	637264959	1157.0	40.0560111249	0.01	55.6653653305	0.141300679988	2.01	0.157641787942
2410380	637264959	7796.0	27.8326826653	0.282601359977	VASLEPDZAKCNJX-MGCNEYSASA-N	1.0	XXBSUZSONOQQGK-FLRLBIABSA-N	direct	637264959	2964.0	40.0560111249	0.01	55.6653653305	0.141300679988	2.01	0.157641787942
2410381	637264959	7796.0	27.8326826653	0.282601359977	VASLEPDZAKCNJX-MGCNEYSASA-N	1.0	XXBSUZSONOQQGK-FLRLBIABSA-N	direct	637264959	2331.0	39.9507819773	0.01	55.6653653305	0.141300679988	2.01	0.157641787942
2410382	637264959	7796.0	27.8326826653	0.282601359977	VASLEPDZAKCNJX-MGCNEYSASA-N	1.0	XXBSUZSONOQQGK-FLRLBIABSA-N	direct	637264959	4385.0	39.9507819773	0.01	55.6653653305	0.141300679988	2.01	0.157641787942
2410383	637264959	7796.0	27.8326826653	0.282601359977	VASLEPDZAKCNJX-MGCNEYSASA-N	1.0	XXBSUZSONOQQGK-FLRLBIABSA-N	direct	637264959	12108.0	39.9507819773	0.01	55.6653653305	0.141300679988	2.01	0.157641787942
2410384	637264959	7796.0	27.8326826653	0.282601359977	VASLEPDZAKCNJX-MGCNEYSASA-N	1.0	XXBSUZSONOQQGK-FLRLBIABSA-N	direct	637264959	13884.0	39.9507819773	0.01	55.6653653305	0.141300679988	2.01	0.157641787942
2410385	637264959	7796.0	27.8326826653	0.282601359977	VASLEPDZAKCNJX-MGCNEYSASA-N	1.0	XXBSUZSONOQQGK-FLRLBIABSA-N	direct	637264959	12690.0	39.8996294549	0.01	55.6653653305	0.141300679988	2.01	0.157641787942
56642146	637265020	6188.0	52.2620126737	0.286906455944	VASLEPDZAKCNJX-MGCNEYSASA-N	2.0	IJOJIVNDFQSGAB-SQOUGZDYSA-N	direct	637265020	6188.0	56.9746941347	2.0	104.524025347	0.0956354853147	2.01	0.157360355767
1188124	637264584	3978.0	27.4546928835	0.282601359977	VASLEPDZAKCNJX-MGCNEYSASA-N	1.0	XXBSUZSONOQQGK-FLRLBIABSA-N	direct	637264584	5154.0	46.779891912	0.01	54.9093857671	0.141300679988	2.01	0.157103815401
1188127	637264584	3978.0	27.4546928835	0.282601359977	VASLEPDZAKCNJX-MGCNEYSASA-N	1.0	XXBSUZSONOQQGK-FLRLBIABSA-N	direct	637264584	189.0	42.9430951487	0.01	54.9093857671	0.141300679988	2.01	0.157103815401
1188128	637264584	3978.0	27.4546928835	0.282601359977	VASLEPDZAKCNJX-MGCNEYSASA-N	1.0	XXBSUZSONOQQGK-FLRLBIABSA-N	direct	637264584	1846.0	42.9430951487	0.01	54.9093857671	0.141300679988	2.01	0.157103815401
1188129	637264584	3978.0	27.4546928835	0.282601359977	VASLEPDZAKCNJX-MGCNEYSASA-N	1.0	XXBSUZSONOQQGK-FLRLBIABSA-N	direct	637264584	2046.0	42.9430951487	0.01	54.9093857671	0.141300679988	2.01	0.157103815401
1188135	637264584	3978.0	27.4546928835	0.282601359977	VASLEPDZAKCNJX-MGCNEYSASA-N	1.0	XXBSUZSONOQQGK-FLRLBIABSA-N	direct	637264584	12690.0	40.735182177	0.01	54.9093857671	0.141300679988	2.01	0.157103815401
1188137	637264584	3978.0	27.4546928835	0.282601359977	VASLEPDZAKCNJX-MGCNEYSASA-N	1.0	XXBSUZSONOQQGK-FLRLBIABSA-N	direct	637264584	2728.0	39.8386319978	0.01	54.9093857671	0.141300679988	2.01	0.157103815401
1188138	637264584	3978.0	27.4546928835	0.282601359977	VASLEPDZAKCNJX-MGCNEYSASA-N	1.0	XXBSUZSONOQQGK-FLRLBIABSA-N	direct	637264584	6122.0	39.8386319978	0.01	54.9093857671	0.141300679988	2.01	0.157103815401
1188139	637264584	7796.0	27.4546928835	0.282601359977	VASLEPDZAKCNJX-MGCNEYSASA-N	1.0	XXBSUZSONOQQGK-FLRLBIABSA-N	direct	637264584	5154.0	46.779891912	0.01	54.9093857671	0.141300679988	2.01	0.157103815401
1188142	637264584	7796.0	27.4546928835	0.282601359977	VASLEPDZAKCNJX-MGCNEYSASA-N	1.0	XXBSUZSONOQQGK-FLRLBIABSA-N	direct	637264584	189.0	42.9430951487	0.01	54.9093857671	0.141300679988	2.01	0.157103815401
1188143	637264584	7796.0	27.4546928835	0.282601359977	VASLEPDZAKCNJX-MGCNEYSASA-N	1.0	XXBSUZSONOQQGK-FLRLBIABSA-N	direct	637264584	1846.0	42.9430951487	0.01	54.9093857671	0.141300679988	2.01	0.157103815401
1188144	637264584	7796.0	27.4546928835	0.282601359977	VASLEPDZAKCNJX-MGCNEYSASA-N	1.0	XXBSUZSONOQQGK-FLRLBIABSA-N	direct	637264584	2046.0	42.9430951487	0.01	54.9093857671	0.141300679988	2.01	0.157103815401
1188150	637264584	7796.0	27.4546928835	0.282601359977	VASLEPDZAKCNJX-MGCNEYSASA-N	1.0	XXBSUZSONOQQGK-FLRLBIABSA-N	direct	637264584	12690.0	40.735182177	0.01	54.9093857671	0.141300679988	2.01	0.157103815401
1188152	637264584	7796.0	27.4546928835	0.282601359977	VASLEPDZAKCNJX-MGCNEYSASA-N	1.0	XXBSUZSONOQQGK-FLRLBIABSA-N	direct	637264584	2728.0	39.8386319978	0.01	54.9093857671	0.141300679988	2.01	0.157103815401
1188153	637264584	7796.0	27.4546928835	0.282601359977	VASLEPDZAKCNJX-MGCNEYSASA-N	1.0	XXBSUZSONOQQGK-FLRLBIABSA-N	direct	637264584	6122.0	39.8386319978	0.01	54.9093857671	0.141300679988	2.01	0.157103815401
2410641	637264959	3978.0	27.8326826653	0.27829209499	VASLEPDZAKCNJX-MGCNEYSASA-N	1.0	XXBSUZSONOQQGK-FLRLBIABSA-N	direct	637264959	4116.0	44.3645162532	0.01	55.6653653305	0.139146047495	2.01	0.157037367945
2410643	637264959	3978.0	27.8326826653	0.27829209499	VASLEPDZAKCNJX-MGCNEYSASA-N	1.0	XXBSUZSONOQQGK-FLRLBIABSA-N	direct	637264959	3619.0	41.3053948011	0.01	55.6653653305	0.139146047495	2.01	0.157037367945
2410644	637264959	3978.0	27.8326826653	0.27829209499	VASLEPDZAKCNJX-MGCNEYSASA-N	1.0	XXBSUZSONOQQGK-FLRLBIABSA-N	direct	637264959	16179.0	41.3053948011	0.01	55.6653653305	0.139146047495	2.01	0.157037367945
2410645	637264959	3978.0	27.8326826653	0.27829209499	VASLEPDZAKCNJX-MGCNEYSASA-N	1.0	XXBSUZSONOQQGK-FLRLBIABSA-N	direct	637264959	1248.0	41.0515870342	0.01	55.6653653305	0.139146047495	2.01	0.157037367945
2410648	637264959	3978.0	27.8326826653	0.27829209499	VASLEPDZAKCNJX-MGCNEYSASA-N	1.0	XXBSUZSONOQQGK-FLRLBIABSA-N	direct	637264959	7210.0	40.2848326422	0.01	55.6653653305	0.139146047495	2.01	0.157037367945
2410649	637264959	3978.0	27.8326826653	0.27829209499	VASLEPDZAKCNJX-MGCNEYSASA-N	1.0	XXBSUZSONOQQGK-FLRLBIABSA-N	direct	637264959	1157.0	40.0560111249	0.01	55.6653653305	0.139146047495	2.01	0.157037367945
2410650	637264959	3978.0	27.8326826653	0.27829209499	VASLEPDZAKCNJX-MGCNEYSASA-N	1.0	XXBSUZSONOQQGK-FLRLBIABSA-N	direct	637264959	2964.0	40.0560111249	0.01	55.6653653305	0.139146047495	2.01	0.157037367945
2410651	637264959	3978.0	27.8326826653	0.27829209499	VASLEPDZAKCNJX-MGCNEYSASA-N	1.0	XXBSUZSONOQQGK-FLRLBIABSA-N	direct	637264959	2331.0	39.9507819773	0.01	55.6653653305	0.139146047495	2.01	0.157037367945
2410652	637264959	3978.0	27.8326826653	0.27829209499	VASLEPDZAKCNJX-MGCNEYSASA-N	1.0	XXBSUZSONOQQGK-FLRLBIABSA-N	direct	637264959	4385.0	39.9507819773	0.01	55.6653653305	0.139146047495	2.01	0.157037367945
2410653	637264959	3978.0	27.8326826653	0.27829209499	VASLEPDZAKCNJX-MGCNEYSASA-N	1.0	XXBSUZSONOQQGK-FLRLBIABSA-N	direct	637264959	12108.0	39.9507819773	0.01	55.6653653305	0.139146047495	2.01	0.157037367945
2410654	637264959	3978.0	27.8326826653	0.27829209499	VASLEPDZAKCNJX-MGCNEYSASA-N	1.0	XXBSUZSONOQQGK-FLRLBIABSA-N	direct	637264959	13884.0	39.9507819773	0.01	55.6653653305	0.139146047495	2.01	0.157037367945
2410655	637264959	3978.0	27.8326826653	0.27829209499	VASLEPDZAKCNJX-MGCNEYSASA-N	1.0	XXBSUZSONOQQGK-FLRLBIABSA-N	direct	637264959	12690.0	39.8996294549	0.01	55.6653653305	0.139146047495	2.01	0.157037367945
2410656	637264959	7796.0	27.8326826653	0.27829209499	VASLEPDZAKCNJX-MGCNEYSASA-N	1.0	XXBSUZSONOQQGK-FLRLBIABSA-N	direct	637264959	4116.0	44.3645162532	0.01	55.6653653305	0.139146047495	2.01	0.157037367945
2410658	637264959	7796.0	27.8326826653	0.27829209499	VASLEPDZAKCNJX-MGCNEYSASA-N	1.0	XXBSUZSONOQQGK-FLRLBIABSA-N	direct	637264959	3619.0	41.3053948011	0.01	55.6653653305	0.139146047495	2.01	0.157037367945
2410659	637264959	7796.0	27.8326826653	0.27829209499	VASLEPDZAKCNJX-MGCNEYSASA-N	1.0	XXBSUZSONOQQGK-FLRLBIABSA-N	direct	637264959	16179.0	41.3053948011	0.01	55.6653653305	0.139146047495	2.01	0.157037367945
2410660	637264959	7796.0	27.8326826653	0.27829209499	VASLEPDZAKCNJX-MGCNEYSASA-N	1.0	XXBSUZSONOQQGK-FLRLBIABSA-N	direct	637264959	1248.0	41.0515870342	0.01	55.6653653305	0.139146047495	2.01	0.157037367945
2410663	637264959	7796.0	27.8326826653	0.27829209499	VASLEPDZAKCNJX-MGCNEYSASA-N	1.0	XXBSUZSONOQQGK-FLRLBIABSA-N	direct	637264959	7210.0	40.2848326422	0.01	55.6653653305	0.139146047495	2.01	0.157037367945
2410664	637264959	7796.0	27.8326826653	0.27829209499	VASLEPDZAKCNJX-MGCNEYSASA-N	1.0	XXBSUZSONOQQGK-FLRLBIABSA-N	direct	637264959	1157.0	40.0560111249	0.01	55.6653653305	0.139146047495	2.01	0.157037367945
2410665	637264959	7796.0	27.8326826653	0.27829209499	VASLEPDZAKCNJX-MGCNEYSASA-N	1.0	XXBSUZSONOQQGK-FLRLBIABSA-N	direct	637264959	2964.0	40.0560111249	0.01	55.6653653305	0.139146047495	2.01	0.157037367945
2410666	637264959	7796.0	27.8326826653	0.27829209499	VASLEPDZAKCNJX-MGCNEYSASA-N	1.0	XXBSUZSONOQQGK-FLRLBIABSA-N	direct	637264959	2331.0	39.9507819773	0.01	55.6653653305	0.139146047495	2.01	0.157037367945
2410667	637264959	7796.0	27.8326826653	0.27829209499	VASLEPDZAKCNJX-MGCNEYSASA-N	1.0	XXBSUZSONOQQGK-FLRLBIABSA-N	direct	637264959	4385.0	39.9507819773	0.01	55.6653653305	0.139146047495	2.01	0.157037367945
2410668	637264959	7796.0	27.8326826653	0.27829209499	VASLEPDZAKCNJX-MGCNEYSASA-N	1.0	XXBSUZSONOQQGK-FLRLBIABSA-N	direct	637264959	12108.0	39.9507819773	0.01	55.6653653305	0.139146047495	2.01	0.157037367945
2410669	637264959	7796.0	27.8326826653	0.27829209499	VASLEPDZAKCNJX-MGCNEYSASA-N	1.0	XXBSUZSONOQQGK-FLRLBIABSA-N	direct	637264959	13884.0	39.9507819773	0.01	55.6653653305	0.139146047495	2.01	0.157037367945
2410670	637264959	7796.0	27.8326826653	0.27829209499	VASLEPDZAKCNJX-MGCNEYSASA-N	1.0	XXBSUZSONOQQGK-FLRLBIABSA-N	direct	637264959	12690.0	39.8996294549	0.01	55.6653653305	0.139146047495	2.01	0.157037367945
26391135	637270139	1123.0	26.9244530386	0.286906455944	VASLEPDZAKCNJX-MGCNEYSASA-N	1.0	SXZYCXMUPBBULW-NEEWWZBLSA-N	direct	637270139	13195.0	113.560667306	0.01	53.8489060772	0.143453227972	2.01	0.156931752843
26391139	637270139	1213.0	26.9244530386	0.286906455944	VASLEPDZAKCNJX-MGCNEYSASA-N	1.0	SXZYCXMUPBBULW-NEEWWZBLSA-N	direct	637270139	13195.0	113.560667306	0.01	53.8489060772	0.143453227972	2.01	0.156931752843
31012331	637271070	1157.0	19.6595558852	0.391370862215	VASLEPDZAKCNJX-MGCNEYSASA-N	1.0	PHOQVHQSTUBQQK-SQOUGZDYSA-N	direct	637271070	44.0	200.0	0.01	39.3191117703	0.195685431108	2.01	0.156775996884
31012332	637271070	1157.0	19.6595558852	0.391370862215	VASLEPDZAKCNJX-MGCNEYSASA-N	1.0	PHOQVHQSTUBQQK-SQOUGZDYSA-N	direct	637271070	1847.0	200.0	0.01	39.3191117703	0.195685431108	2.01	0.156775996884
31012333	637271070	1157.0	19.6595558852	0.391370862215	VASLEPDZAKCNJX-MGCNEYSASA-N	1.0	PHOQVHQSTUBQQK-SQOUGZDYSA-N	direct	637271070	4116.0	200.0	0.01	39.3191117703	0.195685431108	2.01	0.156775996884
31012334	637271070	1157.0	19.6595558852	0.391370862215	VASLEPDZAKCNJX-MGCNEYSASA-N	1.0	PHOQVHQSTUBQQK-SQOUGZDYSA-N	direct	637271070	5039.0	200.0	0.01	39.3191117703	0.195685431108	2.01	0.156775996884
31012395	637271070	2964.0	19.6595558852	0.391370862215	VASLEPDZAKCNJX-MGCNEYSASA-N	1.0	PHOQVHQSTUBQQK-SQOUGZDYSA-N	direct	637271070	44.0	200.0	0.01	39.3191117703	0.195685431108	2.01	0.156775996884
31012396	637271070	2964.0	19.6595558852	0.391370862215	VASLEPDZAKCNJX-MGCNEYSASA-N	1.0	PHOQVHQSTUBQQK-SQOUGZDYSA-N	direct	637271070	1847.0	200.0	0.01	39.3191117703	0.195685431108	2.01	0.156775996884
31012397	637271070	2964.0	19.6595558852	0.391370862215	VASLEPDZAKCNJX-MGCNEYSASA-N	1.0	PHOQVHQSTUBQQK-SQOUGZDYSA-N	direct	637271070	4116.0	200.0	0.01	39.3191117703	0.195685431108	2.01	0.156775996884
31012398	637271070	2964.0	19.6595558852	0.391370862215	VASLEPDZAKCNJX-MGCNEYSASA-N	1.0	PHOQVHQSTUBQQK-SQOUGZDYSA-N	direct	637271070	5039.0	200.0	0.01	39.3191117703	0.195685431108	2.01	0.156775996884
56642184	637265020	6188.0	52.2620126737	0.282601359977	VASLEPDZAKCNJX-MGCNEYSASA-N	2.0	IJOJIVNDFQSGAB-SQOUGZDYSA-N	direct	637265020	6188.0	56.9746941347	2.0	104.524025347	0.0942004533257	2.01	0.156766697865
1188169	637264584	3978.0	27.4546928835	0.27829209499	VASLEPDZAKCNJX-MGCNEYSASA-N	1.0	XXBSUZSONOQQGK-FLRLBIABSA-N	direct	637264584	5154.0	46.779891912	0.01	54.9093857671	0.139146047495	2.01	0.156501458063
1188172	637264584	3978.0	27.4546928835	0.27829209499	VASLEPDZAKCNJX-MGCNEYSASA-N	1.0	XXBSUZSONOQQGK-FLRLBIABSA-N	direct	637264584	189.0	42.9430951487	0.01	54.9093857671	0.139146047495	2.01	0.156501458063
1188173	637264584	3978.0	27.4546928835	0.27829209499	VASLEPDZAKCNJX-MGCNEYSASA-N	1.0	XXBSUZSONOQQGK-FLRLBIABSA-N	direct	637264584	1846.0	42.9430951487	0.01	54.9093857671	0.139146047495	2.01	0.156501458063
1188174	637264584	3978.0	27.4546928835	0.27829209499	VASLEPDZAKCNJX-MGCNEYSASA-N	1.0	XXBSUZSONOQQGK-FLRLBIABSA-N	direct	637264584	2046.0	42.9430951487	0.01	54.9093857671	0.139146047495	2.01	0.156501458063
1188180	637264584	3978.0	27.4546928835	0.27829209499	VASLEPDZAKCNJX-MGCNEYSASA-N	1.0	XXBSUZSONOQQGK-FLRLBIABSA-N	direct	637264584	12690.0	40.735182177	0.01	54.9093857671	0.139146047495	2.01	0.156501458063
1188182	637264584	3978.0	27.4546928835	0.27829209499	VASLEPDZAKCNJX-MGCNEYSASA-N	1.0	XXBSUZSONOQQGK-FLRLBIABSA-N	direct	637264584	2728.0	39.8386319978	0.01	54.9093857671	0.139146047495	2.01	0.156501458063
1188183	637264584	3978.0	27.4546928835	0.27829209499	VASLEPDZAKCNJX-MGCNEYSASA-N	1.0	XXBSUZSONOQQGK-FLRLBIABSA-N	direct	637264584	6122.0	39.8386319978	0.01	54.9093857671	0.139146047495	2.01	0.156501458063
1188184	637264584	7796.0	27.4546928835	0.27829209499	VASLEPDZAKCNJX-MGCNEYSASA-N	1.0	XXBSUZSONOQQGK-FLRLBIABSA-N	direct	637264584	5154.0	46.779891912	0.01	54.9093857671	0.139146047495	2.01	0.156501458063
1188187	637264584	7796.0	27.4546928835	0.27829209499	VASLEPDZAKCNJX-MGCNEYSASA-N	1.0	XXBSUZSONOQQGK-FLRLBIABSA-N	direct	637264584	189.0	42.9430951487	0.01	54.9093857671	0.139146047495	2.01	0.156501458063
1188188	637264584	7796.0	27.4546928835	0.27829209499	VASLEPDZAKCNJX-MGCNEYSASA-N	1.0	XXBSUZSONOQQGK-FLRLBIABSA-N	direct	637264584	1846.0	42.9430951487	0.01	54.9093857671	0.139146047495	2.01	0.156501458063
1188189	637264584	7796.0	27.4546928835	0.27829209499	VASLEPDZAKCNJX-MGCNEYSASA-N	1.0	XXBSUZSONOQQGK-FLRLBIABSA-N	direct	637264584	2046.0	42.9430951487	0.01	54.9093857671	0.139146047495	2.01	0.156501458063
1188195	637264584	7796.0	27.4546928835	0.27829209499	VASLEPDZAKCNJX-MGCNEYSASA-N	1.0	XXBSUZSONOQQGK-FLRLBIABSA-N	direct	637264584	12690.0	40.735182177	0.01	54.9093857671	0.139146047495	2.01	0.156501458063
1188197	637264584	7796.0	27.4546928835	0.27829209499	VASLEPDZAKCNJX-MGCNEYSASA-N	1.0	XXBSUZSONOQQGK-FLRLBIABSA-N	direct	637264584	2728.0	39.8386319978	0.01	54.9093857671	0.139146047495	2.01	0.156501458063
1188198	637264584	7796.0	27.4546928835	0.27829209499	VASLEPDZAKCNJX-MGCNEYSASA-N	1.0	XXBSUZSONOQQGK-FLRLBIABSA-N	direct	637264584	6122.0	39.8386319978	0.01	54.9093857671	0.139146047495	2.01	0.156501458063
26391193	637270139	1123.0	26.9244530386	0.282601359977	VASLEPDZAKCNJX-MGCNEYSASA-N	1.0	SXZYCXMUPBBULW-NEEWWZBLSA-N	direct	637270139	13195.0	113.560667306	0.01	53.8489060772	0.141300679988	2.01	0.156339711888
26391197	637270139	1213.0	26.9244530386	0.282601359977	VASLEPDZAKCNJX-MGCNEYSASA-N	1.0	SXZYCXMUPBBULW-NEEWWZBLSA-N	direct	637270139	13195.0	113.560667306	0.01	53.8489060772	0.141300679988	2.01	0.156339711888
26391089	637270139	4829.0	85.9788107009	0.339628231435	VASLEPDZAKCNJX-MGCNEYSASA-N	2.0	PJBQWWHYTVYMLO-MDZRLIFHSA-N	direct	637270139	13195.0	113.560667306	1.0	171.957621402	0.113209410478	2.01	0.156316571545
56642222	637265020	6188.0	52.2620126737	0.27829209499	VASLEPDZAKCNJX-MGCNEYSASA-N	2.0	IJOJIVNDFQSGAB-SQOUGZDYSA-N	direct	637265020	6188.0	56.9746941347	2.0	104.524025347	0.0927640316633	2.01	0.156165633081
53059803	637271433	9716.0	26.2034256668	0.286906455944	VASLEPDZAKCNJX-MGCNEYSASA-N	1.0	PHOQVHQSTUBQQK-RSJOWCBRSA-N	direct	637271433	3309.0	70.4145392705	0.01	52.4068513336	0.143453227972	2.01	0.155870389697
26391251	637270139	1123.0	26.9244530386	0.27829209499	VASLEPDZAKCNJX-MGCNEYSASA-N	1.0	SXZYCXMUPBBULW-NEEWWZBLSA-N	direct	637270139	13195.0	113.560667306	0.01	53.8489060772	0.139146047495	2.01	0.155740284227
26391255	637270139	1213.0	26.9244530386	0.27829209499	VASLEPDZAKCNJX-MGCNEYSASA-N	1.0	SXZYCXMUPBBULW-NEEWWZBLSA-N	direct	637270139	13195.0	113.560667306	0.01	53.8489060772	0.139146047495	2.01	0.155740284227
2711755	637266893	7210.0	37.6989700043	0.391370862215	VASLEPDZAKCNJX-MGCNEYSASA-N	2.0	CBQUKTYYJALFIT-FJWSOENFSA-N	direct	637266893	7210.0	36.4412914295	2.0	72.8825828589	0.130456954072	2.01	0.155402956886
53059804	637271433	9716.0	26.2034256668	0.282601359977	VASLEPDZAKCNJX-MGCNEYSASA-N	1.0	PHOQVHQSTUBQQK-RSJOWCBRSA-N	direct	637271433	3309.0	70.4145392705	0.01	52.4068513336	0.141300679988	2.01	0.155282352843
29010974	637266674	3699.0	21.6345120151	0.339628231435	VASLEPDZAKCNJX-MGCNEYSASA-N	1.0	CUOKHACJLGPRHD-YVZJFKFKSA-N	direct	637266674	4932.0	48.1001794976	0.01	43.2690240302	0.169814115717	2.01	0.154980388369
29010976	637266674	3699.0	21.6345120151	0.339628231435	VASLEPDZAKCNJX-MGCNEYSASA-N	1.0	CUOKHACJLGPRHD-YVZJFKFKSA-N	direct	637266674	3965.0	42.0660068362	0.01	43.2690240302	0.169814115717	2.01	0.154980388369
53059805	637271433	9716.0	26.2034256668	0.27829209499	VASLEPDZAKCNJX-MGCNEYSASA-N	1.0	PHOQVHQSTUBQQK-RSJOWCBRSA-N	direct	637271433	3309.0	70.4145392705	0.01	52.4068513336	0.139146047495	2.01	0.15468697924
2108118	637266136	1157.0	18.3306831194	0.391370862215	VASLEPDZAKCNJX-MGCNEYSASA-N	1.0	PHOQVHQSTUBQQK-SQOUGZDYSA-N	direct	637266136	2160.0	63.714442691	0.01	36.6613662389	0.195685431108	2.01	0.154056776983
2108119	637266136	1157.0	18.3306831194	0.391370862215	VASLEPDZAKCNJX-MGCNEYSASA-N	1.0	PHOQVHQSTUBQQK-SQOUGZDYSA-N	direct	637266136	4146.0	63.714442691	0.01	36.6613662389	0.195685431108	2.01	0.154056776983
2108120	637266136	1157.0	18.3306831194	0.391370862215	VASLEPDZAKCNJX-MGCNEYSASA-N	1.0	PHOQVHQSTUBQQK-SQOUGZDYSA-N	direct	637266136	4720.0	63.714442691	0.01	36.6613662389	0.195685431108	2.01	0.154056776983
2108136	637266136	2964.0	18.3306831194	0.391370862215	VASLEPDZAKCNJX-MGCNEYSASA-N	1.0	PHOQVHQSTUBQQK-SQOUGZDYSA-N	direct	637266136	2160.0	63.714442691	0.01	36.6613662389	0.195685431108	2.01	0.154056776983
2108137	637266136	2964.0	18.3306831194	0.391370862215	VASLEPDZAKCNJX-MGCNEYSASA-N	1.0	PHOQVHQSTUBQQK-SQOUGZDYSA-N	direct	637266136	4146.0	63.714442691	0.01	36.6613662389	0.195685431108	2.01	0.154056776983
2108138	637266136	2964.0	18.3306831194	0.391370862215	VASLEPDZAKCNJX-MGCNEYSASA-N	1.0	PHOQVHQSTUBQQK-SQOUGZDYSA-N	direct	637266136	4720.0	63.714442691	0.01	36.6613662389	0.195685431108	2.01	0.154056776983
29011253	637266674	7139.0	24.920818754	0.286906455944	VASLEPDZAKCNJX-MGCNEYSASA-N	1.0	SXZYCXMUPBBULW-NEEWWZBLSA-N	direct	637266674	4932.0	48.1001794976	0.01	49.8416375079	0.143453227972	2.01	0.153926955598
29011255	637266674	7139.0	24.920818754	0.286906455944	VASLEPDZAKCNJX-MGCNEYSASA-N	1.0	SXZYCXMUPBBULW-NEEWWZBLSA-N	direct	637266674	3965.0	42.0660068362	0.01	49.8416375079	0.143453227972	2.01	0.153926955598
2410003	637264959	7210.0	41.5800442515	0.339628231435	VASLEPDZAKCNJX-MGCNEYSASA-N	2.0	CBQUKTYYJALFIT-FJWSOENFSA-N	direct	637264959	7210.0	40.2848326422	2.0	80.5696652843	0.113209410478	2.01	0.15379777505
29011397	637266674	7139.0	24.920818754	0.282601359977	VASLEPDZAKCNJX-MGCNEYSASA-N	1.0	SXZYCXMUPBBULW-NEEWWZBLSA-N	direct	637266674	4932.0	48.1001794976	0.01	49.8416375079	0.141300679988	2.01	0.153346250546
29011399	637266674	7139.0	24.920818754	0.282601359977	VASLEPDZAKCNJX-MGCNEYSASA-N	1.0	SXZYCXMUPBBULW-NEEWWZBLSA-N	direct	637266674	3965.0	42.0660068362	0.01	49.8416375079	0.141300679988	2.01	0.153346250546
29011541	637266674	7139.0	24.920818754	0.27829209499	VASLEPDZAKCNJX-MGCNEYSASA-N	1.0	SXZYCXMUPBBULW-NEEWWZBLSA-N	direct	637266674	4932.0	48.1001794976	0.01	49.8416375079	0.139146047495	2.01	0.152758300222
29011543	637266674	7139.0	24.920818754	0.27829209499	VASLEPDZAKCNJX-MGCNEYSASA-N	1.0	SXZYCXMUPBBULW-NEEWWZBLSA-N	direct	637266674	3965.0	42.0660068362	0.01	49.8416375079	0.139146047495	2.01	0.152758300222
10846262	637269361	3901.0	34.0419141515	0.391370862215	VASLEPDZAKCNJX-MGCNEYSASA-N	1.0	SXZYCXMUPBBULW-SKNVOMKLSA-N	direct	637269361		200.0	0.01	68.083828303	0.195685431108	1.01	0.15141572049
31012475	637271070	1157.0	19.6595558852	0.339628231435	VASLEPDZAKCNJX-MGCNEYSASA-N	1.0	PHOQVHQSTUBQQK-SQOUGZDYSA-N	direct	637271070	44.0	200.0	0.01	39.3191117703	0.169814115717	2.01	0.151315492116
31012476	637271070	1157.0	19.6595558852	0.339628231435	VASLEPDZAKCNJX-MGCNEYSASA-N	1.0	PHOQVHQSTUBQQK-SQOUGZDYSA-N	direct	637271070	1847.0	200.0	0.01	39.3191117703	0.169814115717	2.01	0.151315492116
31012477	637271070	1157.0	19.6595558852	0.339628231435	VASLEPDZAKCNJX-MGCNEYSASA-N	1.0	PHOQVHQSTUBQQK-SQOUGZDYSA-N	direct	637271070	4116.0	200.0	0.01	39.3191117703	0.169814115717	2.01	0.151315492116
31012478	637271070	1157.0	19.6595558852	0.339628231435	VASLEPDZAKCNJX-MGCNEYSASA-N	1.0	PHOQVHQSTUBQQK-SQOUGZDYSA-N	direct	637271070	5039.0	200.0	0.01	39.3191117703	0.169814115717	2.01	0.151315492116
31012539	637271070	2964.0	19.6595558852	0.339628231435	VASLEPDZAKCNJX-MGCNEYSASA-N	1.0	PHOQVHQSTUBQQK-SQOUGZDYSA-N	direct	637271070	44.0	200.0	0.01	39.3191117703	0.169814115717	2.01	0.151315492116
31012540	637271070	2964.0	19.6595558852	0.339628231435	VASLEPDZAKCNJX-MGCNEYSASA-N	1.0	PHOQVHQSTUBQQK-SQOUGZDYSA-N	direct	637271070	1847.0	200.0	0.01	39.3191117703	0.169814115717	2.01	0.151315492116
31012541	637271070	2964.0	19.6595558852	0.339628231435	VASLEPDZAKCNJX-MGCNEYSASA-N	1.0	PHOQVHQSTUBQQK-SQOUGZDYSA-N	direct	637271070	4116.0	200.0	0.01	39.3191117703	0.169814115717	2.01	0.151315492116
31012542	637271070	2964.0	19.6595558852	0.339628231435	VASLEPDZAKCNJX-MGCNEYSASA-N	1.0	PHOQVHQSTUBQQK-SQOUGZDYSA-N	direct	637271070	5039.0	200.0	0.01	39.3191117703	0.169814115717	2.01	0.151315492116
2711811	637266893	7210.0	37.6989700043	0.339628231435	VASLEPDZAKCNJX-MGCNEYSASA-N	2.0	CBQUKTYYJALFIT-FJWSOENFSA-N	direct	637266893	7210.0	36.4412914295	2.0	72.8825828589	0.113209410478	2.01	0.149990275072
26391147	637270139	4829.0	85.9788107009	0.286906455944	VASLEPDZAKCNJX-MGCNEYSASA-N	2.0	PJBQWWHYTVYMLO-MDZRLIFHSA-N	direct	637270139	13195.0	113.560667306	1.0	171.957621402	0.0956354853147	2.01	0.149861182627
39629204	637264999	3093.0	62.2013493546	0.391370862215	VASLEPDZAKCNJX-MGCNEYSASA-N	2.0	UYUXSRADSPPKRZ-CZBDKTQLSA-N	flat tautomer	637264999	13643.0	73.8124792792	1.0	124.402698709	0.130456954072	2.01	0.14936652962
26391205	637270139	4829.0	85.9788107009	0.282601359977	VASLEPDZAKCNJX-MGCNEYSASA-N	2.0	PJBQWWHYTVYMLO-MDZRLIFHSA-N	direct	637270139	13195.0	113.560667306	1.0	171.957621402	0.0942004533257	2.01	0.149295816116
26391263	637270139	4829.0	85.9788107009	0.27829209499	VASLEPDZAKCNJX-MGCNEYSASA-N	2.0	PJBQWWHYTVYMLO-MDZRLIFHSA-N	direct	637270139	13195.0	113.560667306	1.0	171.957621402	0.0927640316633	2.01	0.148723395706
2108154	637266136	1157.0	18.3306831194	0.339628231435	VASLEPDZAKCNJX-MGCNEYSASA-N	1.0	PHOQVHQSTUBQQK-SQOUGZDYSA-N	direct	637266136	2160.0	63.714442691	0.01	36.6613662389	0.169814115717	2.01	0.148690982588
2108155	637266136	1157.0	18.3306831194	0.339628231435	VASLEPDZAKCNJX-MGCNEYSASA-N	1.0	PHOQVHQSTUBQQK-SQOUGZDYSA-N	direct	637266136	4146.0	63.714442691	0.01	36.6613662389	0.169814115717	2.01	0.148690982588
2108156	637266136	1157.0	18.3306831194	0.339628231435	VASLEPDZAKCNJX-MGCNEYSASA-N	1.0	PHOQVHQSTUBQQK-SQOUGZDYSA-N	direct	637266136	4720.0	63.714442691	0.01	36.6613662389	0.169814115717	2.01	0.148690982588
2108172	637266136	2964.0	18.3306831194	0.339628231435	VASLEPDZAKCNJX-MGCNEYSASA-N	1.0	PHOQVHQSTUBQQK-SQOUGZDYSA-N	direct	637266136	2160.0	63.714442691	0.01	36.6613662389	0.169814115717	2.01	0.148690982588
2108173	637266136	2964.0	18.3306831194	0.339628231435	VASLEPDZAKCNJX-MGCNEYSASA-N	1.0	PHOQVHQSTUBQQK-SQOUGZDYSA-N	direct	637266136	4146.0	63.714442691	0.01	36.6613662389	0.169814115717	2.01	0.148690982588
2108174	637266136	2964.0	18.3306831194	0.339628231435	VASLEPDZAKCNJX-MGCNEYSASA-N	1.0	PHOQVHQSTUBQQK-SQOUGZDYSA-N	direct	637266136	4720.0	63.714442691	0.01	36.6613662389	0.169814115717	2.01	0.148690982588
29011118	637266674	3699.0	21.6345120151	0.286906455944	VASLEPDZAKCNJX-MGCNEYSASA-N	1.0	CUOKHACJLGPRHD-YVZJFKFKSA-N	direct	637266674	4932.0	48.1001794976	0.01	43.2690240302	0.143453227972	2.01	0.148580179666
29011120	637266674	3699.0	21.6345120151	0.286906455944	VASLEPDZAKCNJX-MGCNEYSASA-N	1.0	CUOKHACJLGPRHD-YVZJFKFKSA-N	direct	637266674	3965.0	42.0660068362	0.01	43.2690240302	0.143453227972	2.01	0.148580179666
29011262	637266674	3699.0	21.6345120151	0.282601359977	VASLEPDZAKCNJX-MGCNEYSASA-N	1.0	CUOKHACJLGPRHD-YVZJFKFKSA-N	direct	637266674	4932.0	48.1001794976	0.01	43.2690240302	0.141300679988	2.01	0.148019645869
29011264	637266674	3699.0	21.6345120151	0.282601359977	VASLEPDZAKCNJX-MGCNEYSASA-N	1.0	CUOKHACJLGPRHD-YVZJFKFKSA-N	direct	637266674	3965.0	42.0660068362	0.01	43.2690240302	0.141300679988	2.01	0.148019645869
29011406	637266674	3699.0	21.6345120151	0.27829209499	VASLEPDZAKCNJX-MGCNEYSASA-N	1.0	CUOKHACJLGPRHD-YVZJFKFKSA-N	direct	637266674	4932.0	48.1001794976	0.01	43.2690240302	0.139146047495	2.01	0.147452118469
29011408	637266674	3699.0	21.6345120151	0.27829209499	VASLEPDZAKCNJX-MGCNEYSASA-N	1.0	CUOKHACJLGPRHD-YVZJFKFKSA-N	direct	637266674	3965.0	42.0660068362	0.01	43.2690240302	0.139146047495	2.01	0.147452118469
2410288	637264959	7210.0	41.5800442515	0.286906455944	VASLEPDZAKCNJX-MGCNEYSASA-N	2.0	CBQUKTYYJALFIT-FJWSOENFSA-N	direct	637264959	7210.0	40.2848326422	2.0	80.5696652843	0.0956354853147	2.01	0.147446404604
2410573	637264959	7210.0	41.5800442515	0.282601359977	VASLEPDZAKCNJX-MGCNEYSASA-N	2.0	CBQUKTYYJALFIT-FJWSOENFSA-N	direct	637264959	7210.0	40.2848326422	2.0	80.5696652843	0.0942004533257	2.01	0.146890148088
2410858	637264959	7210.0	41.5800442515	0.27829209499	VASLEPDZAKCNJX-MGCNEYSASA-N	2.0	CBQUKTYYJALFIT-FJWSOENFSA-N	direct	637264959	7210.0	40.2848326422	2.0	80.5696652843	0.0927640316633	2.01	0.146326951336
10846266	637269361	3901.0	34.0419141515	0.339628231435	VASLEPDZAKCNJX-MGCNEYSASA-N	1.0	SXZYCXMUPBBULW-SKNVOMKLSA-N	direct	637269361		200.0	0.01	68.083828303	0.169814115717	1.01	0.146141914039
18508140	637264577	435.0	14.4282911682	0.391370862215	VASLEPDZAKCNJX-MGCNEYSASA-N	1.0	CUOKHACJLGPRHD-JJYYJPOSSA-N	direct	637264577	3309.0	89.9430951487	0.01	28.8565823364	0.195685431108	2.01	0.145107503306
18508141	637264577	10668.0	14.4282911682	0.391370862215	VASLEPDZAKCNJX-MGCNEYSASA-N	1.0	CUOKHACJLGPRHD-JJYYJPOSSA-N	direct	637264577	3309.0	89.9430951487	0.01	28.8565823364	0.195685431108	2.01	0.145107503306
31012619	637271070	1157.0	19.6595558852	0.286906455944	VASLEPDZAKCNJX-MGCNEYSASA-N	1.0	PHOQVHQSTUBQQK-SQOUGZDYSA-N	direct	637271070	44.0	200.0	0.01	39.3191117703	0.143453227972	2.01	0.145066632246
31012620	637271070	1157.0	19.6595558852	0.286906455944	VASLEPDZAKCNJX-MGCNEYSASA-N	1.0	PHOQVHQSTUBQQK-SQOUGZDYSA-N	direct	637271070	1847.0	200.0	0.01	39.3191117703	0.143453227972	2.01	0.145066632246
31012621	637271070	1157.0	19.6595558852	0.286906455944	VASLEPDZAKCNJX-MGCNEYSASA-N	1.0	PHOQVHQSTUBQQK-SQOUGZDYSA-N	direct	637271070	4116.0	200.0	0.01	39.3191117703	0.143453227972	2.01	0.145066632246
31012622	637271070	1157.0	19.6595558852	0.286906455944	VASLEPDZAKCNJX-MGCNEYSASA-N	1.0	PHOQVHQSTUBQQK-SQOUGZDYSA-N	direct	637271070	5039.0	200.0	0.01	39.3191117703	0.143453227972	2.01	0.145066632246
31012683	637271070	2964.0	19.6595558852	0.286906455944	VASLEPDZAKCNJX-MGCNEYSASA-N	1.0	PHOQVHQSTUBQQK-SQOUGZDYSA-N	direct	637271070	44.0	200.0	0.01	39.3191117703	0.143453227972	2.01	0.145066632246
31012684	637271070	2964.0	19.6595558852	0.286906455944	VASLEPDZAKCNJX-MGCNEYSASA-N	1.0	PHOQVHQSTUBQQK-SQOUGZDYSA-N	direct	637271070	1847.0	200.0	0.01	39.3191117703	0.143453227972	2.01	0.145066632246
31012685	637271070	2964.0	19.6595558852	0.286906455944	VASLEPDZAKCNJX-MGCNEYSASA-N	1.0	PHOQVHQSTUBQQK-SQOUGZDYSA-N	direct	637271070	4116.0	200.0	0.01	39.3191117703	0.143453227972	2.01	0.145066632246
31012686	637271070	2964.0	19.6595558852	0.286906455944	VASLEPDZAKCNJX-MGCNEYSASA-N	1.0	PHOQVHQSTUBQQK-SQOUGZDYSA-N	direct	637271070	5039.0	200.0	0.01	39.3191117703	0.143453227972	2.01	0.145066632246
31012763	637271070	1157.0	19.6595558852	0.282601359977	VASLEPDZAKCNJX-MGCNEYSASA-N	1.0	PHOQVHQSTUBQQK-SQOUGZDYSA-N	direct	637271070	44.0	200.0	0.01	39.3191117703	0.141300679988	2.01	0.144519353663
31012764	637271070	1157.0	19.6595558852	0.282601359977	VASLEPDZAKCNJX-MGCNEYSASA-N	1.0	PHOQVHQSTUBQQK-SQOUGZDYSA-N	direct	637271070	1847.0	200.0	0.01	39.3191117703	0.141300679988	2.01	0.144519353663
31012765	637271070	1157.0	19.6595558852	0.282601359977	VASLEPDZAKCNJX-MGCNEYSASA-N	1.0	PHOQVHQSTUBQQK-SQOUGZDYSA-N	direct	637271070	4116.0	200.0	0.01	39.3191117703	0.141300679988	2.01	0.144519353663
31012766	637271070	1157.0	19.6595558852	0.282601359977	VASLEPDZAKCNJX-MGCNEYSASA-N	1.0	PHOQVHQSTUBQQK-SQOUGZDYSA-N	direct	637271070	5039.0	200.0	0.01	39.3191117703	0.141300679988	2.01	0.144519353663
31012827	637271070	2964.0	19.6595558852	0.282601359977	VASLEPDZAKCNJX-MGCNEYSASA-N	1.0	PHOQVHQSTUBQQK-SQOUGZDYSA-N	direct	637271070	44.0	200.0	0.01	39.3191117703	0.141300679988	2.01	0.144519353663
31012828	637271070	2964.0	19.6595558852	0.282601359977	VASLEPDZAKCNJX-MGCNEYSASA-N	1.0	PHOQVHQSTUBQQK-SQOUGZDYSA-N	direct	637271070	1847.0	200.0	0.01	39.3191117703	0.141300679988	2.01	0.144519353663
31012829	637271070	2964.0	19.6595558852	0.282601359977	VASLEPDZAKCNJX-MGCNEYSASA-N	1.0	PHOQVHQSTUBQQK-SQOUGZDYSA-N	direct	637271070	4116.0	200.0	0.01	39.3191117703	0.141300679988	2.01	0.144519353663
31012830	637271070	2964.0	19.6595558852	0.282601359977	VASLEPDZAKCNJX-MGCNEYSASA-N	1.0	PHOQVHQSTUBQQK-SQOUGZDYSA-N	direct	637271070	5039.0	200.0	0.01	39.3191117703	0.141300679988	2.01	0.144519353663
23561324	637264963	1157.0	14.1617807781	0.391370862215	VASLEPDZAKCNJX-MGCNEYSASA-N	1.0	PHOQVHQSTUBQQK-SQOUGZDYSA-N	direct	637264963	5154.0	200.0	0.01	28.3235615562	0.195685431108	2.01	0.144432727326
23561325	637264963	1157.0	14.1617807781	0.391370862215	VASLEPDZAKCNJX-MGCNEYSASA-N	1.0	PHOQVHQSTUBQQK-SQOUGZDYSA-N	direct	637264963	6393.0	200.0	0.01	28.3235615562	0.195685431108	2.01	0.144432727326
23561330	637264963	2964.0	14.1617807781	0.391370862215	VASLEPDZAKCNJX-MGCNEYSASA-N	1.0	PHOQVHQSTUBQQK-SQOUGZDYSA-N	direct	637264963	5154.0	200.0	0.01	28.3235615562	0.195685431108	2.01	0.144432727326
23561331	637264963	2964.0	14.1617807781	0.391370862215	VASLEPDZAKCNJX-MGCNEYSASA-N	1.0	PHOQVHQSTUBQQK-SQOUGZDYSA-N	direct	637264963	6393.0	200.0	0.01	28.3235615562	0.195685431108	2.01	0.144432727326
39629213	637264999	3093.0	62.2013493546	0.339628231435	VASLEPDZAKCNJX-MGCNEYSASA-N	2.0	UYUXSRADSPPKRZ-CZBDKTQLSA-N	flat tautomer	637264999	13643.0	73.8124792792	1.0	124.402698709	0.113209410478	2.01	0.144164096445
31012907	637271070	1157.0	19.6595558852	0.27829209499	VASLEPDZAKCNJX-MGCNEYSASA-N	1.0	PHOQVHQSTUBQQK-SQOUGZDYSA-N	direct	637271070	44.0	200.0	0.01	39.3191117703	0.139146047495	2.01	0.143965246858
31012908	637271070	1157.0	19.6595558852	0.27829209499	VASLEPDZAKCNJX-MGCNEYSASA-N	1.0	PHOQVHQSTUBQQK-SQOUGZDYSA-N	direct	637271070	1847.0	200.0	0.01	39.3191117703	0.139146047495	2.01	0.143965246858
31012909	637271070	1157.0	19.6595558852	0.27829209499	VASLEPDZAKCNJX-MGCNEYSASA-N	1.0	PHOQVHQSTUBQQK-SQOUGZDYSA-N	direct	637271070	4116.0	200.0	0.01	39.3191117703	0.139146047495	2.01	0.143965246858
31012910	637271070	1157.0	19.6595558852	0.27829209499	VASLEPDZAKCNJX-MGCNEYSASA-N	1.0	PHOQVHQSTUBQQK-SQOUGZDYSA-N	direct	637271070	5039.0	200.0	0.01	39.3191117703	0.139146047495	2.01	0.143965246858
31012971	637271070	2964.0	19.6595558852	0.27829209499	VASLEPDZAKCNJX-MGCNEYSASA-N	1.0	PHOQVHQSTUBQQK-SQOUGZDYSA-N	direct	637271070	44.0	200.0	0.01	39.3191117703	0.139146047495	2.01	0.143965246858
31012972	637271070	2964.0	19.6595558852	0.27829209499	VASLEPDZAKCNJX-MGCNEYSASA-N	1.0	PHOQVHQSTUBQQK-SQOUGZDYSA-N	direct	637271070	1847.0	200.0	0.01	39.3191117703	0.139146047495	2.01	0.143965246858
31012973	637271070	2964.0	19.6595558852	0.27829209499	VASLEPDZAKCNJX-MGCNEYSASA-N	1.0	PHOQVHQSTUBQQK-SQOUGZDYSA-N	direct	637271070	4116.0	200.0	0.01	39.3191117703	0.139146047495	2.01	0.143965246858
31012974	637271070	2964.0	19.6595558852	0.27829209499	VASLEPDZAKCNJX-MGCNEYSASA-N	1.0	PHOQVHQSTUBQQK-SQOUGZDYSA-N	direct	637271070	5039.0	200.0	0.01	39.3191117703	0.139146047495	2.01	0.143965246858
2711867	637266893	7210.0	37.6989700043	0.286906455944	VASLEPDZAKCNJX-MGCNEYSASA-N	2.0	CBQUKTYYJALFIT-FJWSOENFSA-N	direct	637266893	7210.0	36.4412914295	2.0	72.8825828589	0.0956354853147	2.01	0.143796142551
56632776	637270766	16260.0	52.9430951487	0.391370862215	VASLEPDZAKCNJX-MGCNEYSASA-N	2.0	IJOJIVNDFQSGAB-UHFFFAOYSA-N	flat tautomer	637270766	2008.0	59.2773660775	1.0	105.886190297	0.130456954072	2.01	0.143468207102
2711923	637266893	7210.0	37.6989700043	0.282601359977	VASLEPDZAKCNJX-MGCNEYSASA-N	2.0	CBQUKTYYJALFIT-FJWSOENFSA-N	direct	637266893	7210.0	36.4412914295	2.0	72.8825828589	0.0942004533257	2.01	0.143253657018
2711979	637266893	7210.0	37.6989700043	0.27829209499	VASLEPDZAKCNJX-MGCNEYSASA-N	2.0	CBQUKTYYJALFIT-FJWSOENFSA-N	direct	637266893	7210.0	36.4412914295	2.0	72.8825828589	0.0927640316633	2.01	0.142704403067
2108190	637266136	1157.0	18.3306831194	0.286906455944	VASLEPDZAKCNJX-MGCNEYSASA-N	1.0	PHOQVHQSTUBQQK-SQOUGZDYSA-N	direct	637266136	2160.0	63.714442691	0.01	36.6613662389	0.143453227972	2.01	0.142550506811
2108191	637266136	1157.0	18.3306831194	0.286906455944	VASLEPDZAKCNJX-MGCNEYSASA-N	1.0	PHOQVHQSTUBQQK-SQOUGZDYSA-N	direct	637266136	4146.0	63.714442691	0.01	36.6613662389	0.143453227972	2.01	0.142550506811
2108192	637266136	1157.0	18.3306831194	0.286906455944	VASLEPDZAKCNJX-MGCNEYSASA-N	1.0	PHOQVHQSTUBQQK-SQOUGZDYSA-N	direct	637266136	4720.0	63.714442691	0.01	36.6613662389	0.143453227972	2.01	0.142550506811
2108208	637266136	2964.0	18.3306831194	0.286906455944	VASLEPDZAKCNJX-MGCNEYSASA-N	1.0	PHOQVHQSTUBQQK-SQOUGZDYSA-N	direct	637266136	2160.0	63.714442691	0.01	36.6613662389	0.143453227972	2.01	0.142550506811
2108209	637266136	2964.0	18.3306831194	0.286906455944	VASLEPDZAKCNJX-MGCNEYSASA-N	1.0	PHOQVHQSTUBQQK-SQOUGZDYSA-N	direct	637266136	4146.0	63.714442691	0.01	36.6613662389	0.143453227972	2.01	0.142550506811
2108210	637266136	2964.0	18.3306831194	0.286906455944	VASLEPDZAKCNJX-MGCNEYSASA-N	1.0	PHOQVHQSTUBQQK-SQOUGZDYSA-N	direct	637266136	4720.0	63.714442691	0.01	36.6613662389	0.143453227972	2.01	0.142550506811
51230872	637265270	1028.0	18.625251654	0.391370862215	VASLEPDZAKCNJX-MGCNEYSASA-N	1.0	PHOQVHQSTUBQQK-SQOUGZDYSA-N	direct	637265270	2089.0	13.3957739469	0.01	26.7915478938	0.195685431108	2.01	0.142438731655
51230873	637265270	1028.0	18.625251654	0.391370862215	VASLEPDZAKCNJX-MGCNEYSASA-N	1.0	PHOQVHQSTUBQQK-SQOUGZDYSA-N	direct	637265270	2950.0	13.3957739469	0.01	26.7915478938	0.195685431108	2.01	0.142438731655
51230874	637265270	1028.0	18.625251654	0.391370862215	VASLEPDZAKCNJX-MGCNEYSASA-N	1.0	PHOQVHQSTUBQQK-SQOUGZDYSA-N	direct	637265270	12927.0	13.3957739469	0.01	26.7915478938	0.195685431108	2.01	0.142438731655
27458034	637267730	1157.0	13.2757241304	0.391370862215	VASLEPDZAKCNJX-MGCNEYSASA-N	1.0	PHOQVHQSTUBQQK-SQOUGZDYSA-N	direct	637267730	4489.0	50.3585258895	0.01	26.5514482608	0.195685431108	2.01	0.142118527828
27458035	637267730	1157.0	13.2757241304	0.391370862215	VASLEPDZAKCNJX-MGCNEYSASA-N	1.0	PHOQVHQSTUBQQK-SQOUGZDYSA-N	direct	637267730	44.0	42.8356471442	0.01	26.5514482608	0.195685431108	2.01	0.142118527828
27458036	637267730	1157.0	13.2757241304	0.391370862215	VASLEPDZAKCNJX-MGCNEYSASA-N	1.0	PHOQVHQSTUBQQK-SQOUGZDYSA-N	direct	637267730	1847.0	42.8356471442	0.01	26.5514482608	0.195685431108	2.01	0.142118527828
27458037	637267730	1157.0	13.2757241304	0.391370862215	VASLEPDZAKCNJX-MGCNEYSASA-N	1.0	PHOQVHQSTUBQQK-SQOUGZDYSA-N	direct	637267730	4116.0	42.8356471442	0.01	26.5514482608	0.195685431108	2.01	0.142118527828
27458038	637267730	1157.0	13.2757241304	0.391370862215	VASLEPDZAKCNJX-MGCNEYSASA-N	1.0	PHOQVHQSTUBQQK-SQOUGZDYSA-N	direct	637267730	5039.0	42.8356471442	0.01	26.5514482608	0.195685431108	2.01	0.142118527828
27458049	637267730	2964.0	13.2757241304	0.391370862215	VASLEPDZAKCNJX-MGCNEYSASA-N	1.0	PHOQVHQSTUBQQK-SQOUGZDYSA-N	direct	637267730	4489.0	50.3585258895	0.01	26.5514482608	0.195685431108	2.01	0.142118527828
27458050	637267730	2964.0	13.2757241304	0.391370862215	VASLEPDZAKCNJX-MGCNEYSASA-N	1.0	PHOQVHQSTUBQQK-SQOUGZDYSA-N	direct	637267730	44.0	42.8356471442	0.01	26.5514482608	0.195685431108	2.01	0.142118527828
27458051	637267730	2964.0	13.2757241304	0.391370862215	VASLEPDZAKCNJX-MGCNEYSASA-N	1.0	PHOQVHQSTUBQQK-SQOUGZDYSA-N	direct	637267730	1847.0	42.8356471442	0.01	26.5514482608	0.195685431108	2.01	0.142118527828
27458052	637267730	2964.0	13.2757241304	0.391370862215	VASLEPDZAKCNJX-MGCNEYSASA-N	1.0	PHOQVHQSTUBQQK-SQOUGZDYSA-N	direct	637267730	4116.0	42.8356471442	0.01	26.5514482608	0.195685431108	2.01	0.142118527828
27458053	637267730	2964.0	13.2757241304	0.391370862215	VASLEPDZAKCNJX-MGCNEYSASA-N	1.0	PHOQVHQSTUBQQK-SQOUGZDYSA-N	direct	637267730	5039.0	42.8356471442	0.01	26.5514482608	0.195685431108	2.01	0.142118527828
2108226	637266136	1157.0	18.3306831194	0.282601359977	VASLEPDZAKCNJX-MGCNEYSASA-N	1.0	PHOQVHQSTUBQQK-SQOUGZDYSA-N	direct	637266136	2160.0	63.714442691	0.01	36.6613662389	0.141300679988	2.01	0.142012720566
2108227	637266136	1157.0	18.3306831194	0.282601359977	VASLEPDZAKCNJX-MGCNEYSASA-N	1.0	PHOQVHQSTUBQQK-SQOUGZDYSA-N	direct	637266136	4146.0	63.714442691	0.01	36.6613662389	0.141300679988	2.01	0.142012720566
2108228	637266136	1157.0	18.3306831194	0.282601359977	VASLEPDZAKCNJX-MGCNEYSASA-N	1.0	PHOQVHQSTUBQQK-SQOUGZDYSA-N	direct	637266136	4720.0	63.714442691	0.01	36.6613662389	0.141300679988	2.01	0.142012720566
2108244	637266136	2964.0	18.3306831194	0.282601359977	VASLEPDZAKCNJX-MGCNEYSASA-N	1.0	PHOQVHQSTUBQQK-SQOUGZDYSA-N	direct	637266136	2160.0	63.714442691	0.01	36.6613662389	0.141300679988	2.01	0.142012720566
2108245	637266136	2964.0	18.3306831194	0.282601359977	VASLEPDZAKCNJX-MGCNEYSASA-N	1.0	PHOQVHQSTUBQQK-SQOUGZDYSA-N	direct	637266136	4146.0	63.714442691	0.01	36.6613662389	0.141300679988	2.01	0.142012720566
2108246	637266136	2964.0	18.3306831194	0.282601359977	VASLEPDZAKCNJX-MGCNEYSASA-N	1.0	PHOQVHQSTUBQQK-SQOUGZDYSA-N	direct	637266136	4720.0	63.714442691	0.01	36.6613662389	0.141300679988	2.01	0.142012720566
2108262	637266136	1157.0	18.3306831194	0.27829209499	VASLEPDZAKCNJX-MGCNEYSASA-N	1.0	PHOQVHQSTUBQQK-SQOUGZDYSA-N	direct	637266136	2160.0	63.714442691	0.01	36.6613662389	0.139146047495	2.01	0.141468224533
2108263	637266136	1157.0	18.3306831194	0.27829209499	VASLEPDZAKCNJX-MGCNEYSASA-N	1.0	PHOQVHQSTUBQQK-SQOUGZDYSA-N	direct	637266136	4146.0	63.714442691	0.01	36.6613662389	0.139146047495	2.01	0.141468224533
2108264	637266136	1157.0	18.3306831194	0.27829209499	VASLEPDZAKCNJX-MGCNEYSASA-N	1.0	PHOQVHQSTUBQQK-SQOUGZDYSA-N	direct	637266136	4720.0	63.714442691	0.01	36.6613662389	0.139146047495	2.01	0.141468224533
2108280	637266136	2964.0	18.3306831194	0.27829209499	VASLEPDZAKCNJX-MGCNEYSASA-N	1.0	PHOQVHQSTUBQQK-SQOUGZDYSA-N	direct	637266136	2160.0	63.714442691	0.01	36.6613662389	0.139146047495	2.01	0.141468224533
2108281	637266136	2964.0	18.3306831194	0.27829209499	VASLEPDZAKCNJX-MGCNEYSASA-N	1.0	PHOQVHQSTUBQQK-SQOUGZDYSA-N	direct	637266136	4146.0	63.714442691	0.01	36.6613662389	0.139146047495	2.01	0.141468224533
2108282	637266136	2964.0	18.3306831194	0.27829209499	VASLEPDZAKCNJX-MGCNEYSASA-N	1.0	PHOQVHQSTUBQQK-SQOUGZDYSA-N	direct	637266136	4720.0	63.714442691	0.01	36.6613662389	0.139146047495	2.01	0.141468224533
432044				0.391370862215	VASLEPDZAKCNJX-MGCNEYSASA-N	0.0		direct				0.1	1.0	0.391370862215	0.01	0.140652391963
10846270	637269361	3901.0	34.0419141515	0.286906455944	VASLEPDZAKCNJX-MGCNEYSASA-N	1.0	SXZYCXMUPBBULW-SKNVOMKLSA-N	direct	637269361		200.0	0.01	68.083828303	0.143453227972	1.01	0.140106706876
18508143	637264577	435.0	14.4282911682	0.339628231435	VASLEPDZAKCNJX-MGCNEYSASA-N	1.0	CUOKHACJLGPRHD-JJYYJPOSSA-N	direct	637264577	3309.0	89.9430951487	0.01	28.8565823364	0.169814115717	2.01	0.140053411931
18508144	637264577	10668.0	14.4282911682	0.339628231435	VASLEPDZAKCNJX-MGCNEYSASA-N	1.0	CUOKHACJLGPRHD-JJYYJPOSSA-N	direct	637264577	3309.0	89.9430951487	0.01	28.8565823364	0.169814115717	2.01	0.140053411931
10846274	637269361	3901.0	34.0419141515	0.282601359977	VASLEPDZAKCNJX-MGCNEYSASA-N	1.0	SXZYCXMUPBBULW-SKNVOMKLSA-N	direct	637269361		200.0	0.01	68.083828303	0.141300679988	1.01	0.139578140113
23561336	637264963	1157.0	14.1617807781	0.339628231435	VASLEPDZAKCNJX-MGCNEYSASA-N	1.0	PHOQVHQSTUBQQK-SQOUGZDYSA-N	direct	637264963	5154.0	200.0	0.01	28.3235615562	0.169814115717	2.01	0.139402138384
23561337	637264963	1157.0	14.1617807781	0.339628231435	VASLEPDZAKCNJX-MGCNEYSASA-N	1.0	PHOQVHQSTUBQQK-SQOUGZDYSA-N	direct	637264963	6393.0	200.0	0.01	28.3235615562	0.169814115717	2.01	0.139402138384
23561342	637264963	2964.0	14.1617807781	0.339628231435	VASLEPDZAKCNJX-MGCNEYSASA-N	1.0	PHOQVHQSTUBQQK-SQOUGZDYSA-N	direct	637264963	5154.0	200.0	0.01	28.3235615562	0.169814115717	2.01	0.139402138384
23561343	637264963	2964.0	14.1617807781	0.339628231435	VASLEPDZAKCNJX-MGCNEYSASA-N	1.0	PHOQVHQSTUBQQK-SQOUGZDYSA-N	direct	637264963	6393.0	200.0	0.01	28.3235615562	0.169814115717	2.01	0.139402138384
10846278	637269361	3901.0	34.0419141515	0.27829209499	VASLEPDZAKCNJX-MGCNEYSASA-N	1.0	SXZYCXMUPBBULW-SKNVOMKLSA-N	direct	637269361		200.0	0.01	68.083828303	0.139146047495	1.01	0.139042978592
22622285	637268314	5408.0	12.077274542	0.391370862215	VASLEPDZAKCNJX-MGCNEYSASA-N	1.0	CUOKHACJLGPRHD-YVZJFKFKSA-N	direct	637268314	12546.0	96.4329736338	0.01	24.154549084	0.195685431108	2.01	0.138796456935
22622291	637268314	16709.0	12.077274542	0.391370862215	VASLEPDZAKCNJX-MGCNEYSASA-N	1.0	CUOKHACJLGPRHD-YVZJFKFKSA-N	direct	637268314	12546.0	96.4329736338	0.01	24.154549084	0.195685431108	2.01	0.138796456935
22622297	637268314	3978.0	12.077274542	0.391370862215	VASLEPDZAKCNJX-MGCNEYSASA-N	1.0	XXBSUZSONOQQGK-FLRLBIABSA-N	direct	637268314	12546.0	96.4329736338	0.01	24.154549084	0.195685431108	2.01	0.138796456935
22622303	637268314	4098.0	12.077274542	0.391370862215	VASLEPDZAKCNJX-MGCNEYSASA-N	1.0	XXBSUZSONOQQGK-FLRLBIABSA-N	direct	637268314	12546.0	96.4329736338	0.01	24.154549084	0.195685431108	2.01	0.138796456935
22622309	637268314	13230.0	12.077274542	0.391370862215	VASLEPDZAKCNJX-MGCNEYSASA-N	1.0	XXBSUZSONOQQGK-FLRLBIABSA-N	direct	637268314	12546.0	96.4329736338	0.01	24.154549084	0.195685431108	2.01	0.138796456935
22622315	637268314	2735.0	12.077274542	0.391370862215	VASLEPDZAKCNJX-MGCNEYSASA-N	1.0	PHOQVHQSTUBQQK-MGCNEYSASA-N	direct	637268314	12546.0	96.4329736338	0.01	24.154549084	0.195685431108	2.01	0.138796456935
22622321	637268314	6516.0	12.077274542	0.391370862215	VASLEPDZAKCNJX-MGCNEYSASA-N	1.0	PHOQVHQSTUBQQK-MGCNEYSASA-N	direct	637268314	12546.0	96.4329736338	0.01	24.154549084	0.195685431108	2.01	0.138796456935
22622327	637268314	14912.0	12.077274542	0.391370862215	VASLEPDZAKCNJX-MGCNEYSASA-N	1.0	PHOQVHQSTUBQQK-MGCNEYSASA-N	direct	637268314	12546.0	96.4329736338	0.01	24.154549084	0.195685431108	2.01	0.138796456935
22622339	637268314	1157.0	12.077274542	0.391370862215	VASLEPDZAKCNJX-MGCNEYSASA-N	1.0	PHOQVHQSTUBQQK-SQOUGZDYSA-N	direct	637268314	12546.0	96.4329736338	0.01	24.154549084	0.195685431108	2.01	0.138796456935
22622357	637268314	2964.0	12.077274542	0.391370862215	VASLEPDZAKCNJX-MGCNEYSASA-N	1.0	PHOQVHQSTUBQQK-SQOUGZDYSA-N	direct	637268314	12546.0	96.4329736338	0.01	24.154549084	0.195685431108	2.01	0.138796456935
22622369	637268314	1826.0	12.077274542	0.391370862215	VASLEPDZAKCNJX-MGCNEYSASA-N	1.0	SXZYCXMUPBBULW-AIHAYLRMSA-N	direct	637268314	12546.0	96.4329736338	0.01	24.154549084	0.195685431108	2.01	0.138796456935
22622286	637268314	5408.0	12.077274542	0.391370862215	VASLEPDZAKCNJX-MGCNEYSASA-N	1.0	CUOKHACJLGPRHD-YVZJFKFKSA-N	direct	637268314	1305.0	92.4078232426	0.01	24.154549084	0.195685431108	2.01	0.138796456935
22622288	637268314	5408.0	12.077274542	0.391370862215	VASLEPDZAKCNJX-MGCNEYSASA-N	1.0	CUOKHACJLGPRHD-YVZJFKFKSA-N	direct	637268314	3941.0	83.8569851997	0.01	24.154549084	0.195685431108	2.01	0.138796456935
22622289	637268314	5408.0	12.077274542	0.391370862215	VASLEPDZAKCNJX-MGCNEYSASA-N	1.0	CUOKHACJLGPRHD-YVZJFKFKSA-N	direct	637268314	4146.0	83.8569851997	0.01	24.154549084	0.195685431108	2.01	0.138796456935
22622290	637268314	5408.0	12.077274542	0.391370862215	VASLEPDZAKCNJX-MGCNEYSASA-N	1.0	CUOKHACJLGPRHD-YVZJFKFKSA-N	direct	637268314	5654.0	83.8569851997	0.01	24.154549084	0.195685431108	2.01	0.138796456935
22622292	637268314	16709.0	12.077274542	0.391370862215	VASLEPDZAKCNJX-MGCNEYSASA-N	1.0	CUOKHACJLGPRHD-YVZJFKFKSA-N	direct	637268314	1305.0	92.4078232426	0.01	24.154549084	0.195685431108	2.01	0.138796456935
22622294	637268314	16709.0	12.077274542	0.391370862215	VASLEPDZAKCNJX-MGCNEYSASA-N	1.0	CUOKHACJLGPRHD-YVZJFKFKSA-N	direct	637268314	3941.0	83.8569851997	0.01	24.154549084	0.195685431108	2.01	0.138796456935
22622295	637268314	16709.0	12.077274542	0.391370862215	VASLEPDZAKCNJX-MGCNEYSASA-N	1.0	CUOKHACJLGPRHD-YVZJFKFKSA-N	direct	637268314	4146.0	83.8569851997	0.01	24.154549084	0.195685431108	2.01	0.138796456935
22622296	637268314	16709.0	12.077274542	0.391370862215	VASLEPDZAKCNJX-MGCNEYSASA-N	1.0	CUOKHACJLGPRHD-YVZJFKFKSA-N	direct	637268314	5654.0	83.8569851997	0.01	24.154549084	0.195685431108	2.01	0.138796456935
22622298	637268314	3978.0	12.077274542	0.391370862215	VASLEPDZAKCNJX-MGCNEYSASA-N	1.0	XXBSUZSONOQQGK-FLRLBIABSA-N	direct	637268314	1305.0	92.4078232426	0.01	24.154549084	0.195685431108	2.01	0.138796456935
22622300	637268314	3978.0	12.077274542	0.391370862215	VASLEPDZAKCNJX-MGCNEYSASA-N	1.0	XXBSUZSONOQQGK-FLRLBIABSA-N	direct	637268314	3941.0	83.8569851997	0.01	24.154549084	0.195685431108	2.01	0.138796456935
22622301	637268314	3978.0	12.077274542	0.391370862215	VASLEPDZAKCNJX-MGCNEYSASA-N	1.0	XXBSUZSONOQQGK-FLRLBIABSA-N	direct	637268314	4146.0	83.8569851997	0.01	24.154549084	0.195685431108	2.01	0.138796456935
22622302	637268314	3978.0	12.077274542	0.391370862215	VASLEPDZAKCNJX-MGCNEYSASA-N	1.0	XXBSUZSONOQQGK-FLRLBIABSA-N	direct	637268314	5654.0	83.8569851997	0.01	24.154549084	0.195685431108	2.01	0.138796456935
22622304	637268314	4098.0	12.077274542	0.391370862215	VASLEPDZAKCNJX-MGCNEYSASA-N	1.0	XXBSUZSONOQQGK-FLRLBIABSA-N	direct	637268314	1305.0	92.4078232426	0.01	24.154549084	0.195685431108	2.01	0.138796456935
22622306	637268314	4098.0	12.077274542	0.391370862215	VASLEPDZAKCNJX-MGCNEYSASA-N	1.0	XXBSUZSONOQQGK-FLRLBIABSA-N	direct	637268314	3941.0	83.8569851997	0.01	24.154549084	0.195685431108	2.01	0.138796456935
22622307	637268314	4098.0	12.077274542	0.391370862215	VASLEPDZAKCNJX-MGCNEYSASA-N	1.0	XXBSUZSONOQQGK-FLRLBIABSA-N	direct	637268314	4146.0	83.8569851997	0.01	24.154549084	0.195685431108	2.01	0.138796456935
22622308	637268314	4098.0	12.077274542	0.391370862215	VASLEPDZAKCNJX-MGCNEYSASA-N	1.0	XXBSUZSONOQQGK-FLRLBIABSA-N	direct	637268314	5654.0	83.8569851997	0.01	24.154549084	0.195685431108	2.01	0.138796456935
22622310	637268314	13230.0	12.077274542	0.391370862215	VASLEPDZAKCNJX-MGCNEYSASA-N	1.0	XXBSUZSONOQQGK-FLRLBIABSA-N	direct	637268314	1305.0	92.4078232426	0.01	24.154549084	0.195685431108	2.01	0.138796456935
22622312	637268314	13230.0	12.077274542	0.391370862215	VASLEPDZAKCNJX-MGCNEYSASA-N	1.0	XXBSUZSONOQQGK-FLRLBIABSA-N	direct	637268314	3941.0	83.8569851997	0.01	24.154549084	0.195685431108	2.01	0.138796456935
22622313	637268314	13230.0	12.077274542	0.391370862215	VASLEPDZAKCNJX-MGCNEYSASA-N	1.0	XXBSUZSONOQQGK-FLRLBIABSA-N	direct	637268314	4146.0	83.8569851997	0.01	24.154549084	0.195685431108	2.01	0.138796456935
22622314	637268314	13230.0	12.077274542	0.391370862215	VASLEPDZAKCNJX-MGCNEYSASA-N	1.0	XXBSUZSONOQQGK-FLRLBIABSA-N	direct	637268314	5654.0	83.8569851997	0.01	24.154549084	0.195685431108	2.01	0.138796456935
22622316	637268314	2735.0	12.077274542	0.391370862215	VASLEPDZAKCNJX-MGCNEYSASA-N	1.0	PHOQVHQSTUBQQK-MGCNEYSASA-N	direct	637268314	1305.0	92.4078232426	0.01	24.154549084	0.195685431108	2.01	0.138796456935
22622318	637268314	2735.0	12.077274542	0.391370862215	VASLEPDZAKCNJX-MGCNEYSASA-N	1.0	PHOQVHQSTUBQQK-MGCNEYSASA-N	direct	637268314	3941.0	83.8569851997	0.01	24.154549084	0.195685431108	2.01	0.138796456935
22622319	637268314	2735.0	12.077274542	0.391370862215	VASLEPDZAKCNJX-MGCNEYSASA-N	1.0	PHOQVHQSTUBQQK-MGCNEYSASA-N	direct	637268314	4146.0	83.8569851997	0.01	24.154549084	0.195685431108	2.01	0.138796456935
22622320	637268314	2735.0	12.077274542	0.391370862215	VASLEPDZAKCNJX-MGCNEYSASA-N	1.0	PHOQVHQSTUBQQK-MGCNEYSASA-N	direct	637268314	5654.0	83.8569851997	0.01	24.154549084	0.195685431108	2.01	0.138796456935
22622322	637268314	6516.0	12.077274542	0.391370862215	VASLEPDZAKCNJX-MGCNEYSASA-N	1.0	PHOQVHQSTUBQQK-MGCNEYSASA-N	direct	637268314	1305.0	92.4078232426	0.01	24.154549084	0.195685431108	2.01	0.138796456935
22622324	637268314	6516.0	12.077274542	0.391370862215	VASLEPDZAKCNJX-MGCNEYSASA-N	1.0	PHOQVHQSTUBQQK-MGCNEYSASA-N	direct	637268314	3941.0	83.8569851997	0.01	24.154549084	0.195685431108	2.01	0.138796456935
22622325	637268314	6516.0	12.077274542	0.391370862215	VASLEPDZAKCNJX-MGCNEYSASA-N	1.0	PHOQVHQSTUBQQK-MGCNEYSASA-N	direct	637268314	4146.0	83.8569851997	0.01	24.154549084	0.195685431108	2.01	0.138796456935
22622326	637268314	6516.0	12.077274542	0.391370862215	VASLEPDZAKCNJX-MGCNEYSASA-N	1.0	PHOQVHQSTUBQQK-MGCNEYSASA-N	direct	637268314	5654.0	83.8569851997	0.01	24.154549084	0.195685431108	2.01	0.138796456935
22622328	637268314	14912.0	12.077274542	0.391370862215	VASLEPDZAKCNJX-MGCNEYSASA-N	1.0	PHOQVHQSTUBQQK-MGCNEYSASA-N	direct	637268314	1305.0	92.4078232426	0.01	24.154549084	0.195685431108	2.01	0.138796456935
22622330	637268314	14912.0	12.077274542	0.391370862215	VASLEPDZAKCNJX-MGCNEYSASA-N	1.0	PHOQVHQSTUBQQK-MGCNEYSASA-N	direct	637268314	3941.0	83.8569851997	0.01	24.154549084	0.195685431108	2.01	0.138796456935
22622331	637268314	14912.0	12.077274542	0.391370862215	VASLEPDZAKCNJX-MGCNEYSASA-N	1.0	PHOQVHQSTUBQQK-MGCNEYSASA-N	direct	637268314	4146.0	83.8569851997	0.01	24.154549084	0.195685431108	2.01	0.138796456935
22622332	637268314	14912.0	12.077274542	0.391370862215	VASLEPDZAKCNJX-MGCNEYSASA-N	1.0	PHOQVHQSTUBQQK-MGCNEYSASA-N	direct	637268314	5654.0	83.8569851997	0.01	24.154549084	0.195685431108	2.01	0.138796456935
22622340	637268314	1157.0	12.077274542	0.391370862215	VASLEPDZAKCNJX-MGCNEYSASA-N	1.0	PHOQVHQSTUBQQK-SQOUGZDYSA-N	direct	637268314	1305.0	92.4078232426	0.01	24.154549084	0.195685431108	2.01	0.138796456935
22622342	637268314	1157.0	12.077274542	0.391370862215	VASLEPDZAKCNJX-MGCNEYSASA-N	1.0	PHOQVHQSTUBQQK-SQOUGZDYSA-N	direct	637268314	3941.0	83.8569851997	0.01	24.154549084	0.195685431108	2.01	0.138796456935
22622343	637268314	1157.0	12.077274542	0.391370862215	VASLEPDZAKCNJX-MGCNEYSASA-N	1.0	PHOQVHQSTUBQQK-SQOUGZDYSA-N	direct	637268314	4146.0	83.8569851997	0.01	24.154549084	0.195685431108	2.01	0.138796456935
22622344	637268314	1157.0	12.077274542	0.391370862215	VASLEPDZAKCNJX-MGCNEYSASA-N	1.0	PHOQVHQSTUBQQK-SQOUGZDYSA-N	direct	637268314	5654.0	83.8569851997	0.01	24.154549084	0.195685431108	2.01	0.138796456935
22622358	637268314	2964.0	12.077274542	0.391370862215	VASLEPDZAKCNJX-MGCNEYSASA-N	1.0	PHOQVHQSTUBQQK-SQOUGZDYSA-N	direct	637268314	1305.0	92.4078232426	0.01	24.154549084	0.195685431108	2.01	0.138796456935
22622360	637268314	2964.0	12.077274542	0.391370862215	VASLEPDZAKCNJX-MGCNEYSASA-N	1.0	PHOQVHQSTUBQQK-SQOUGZDYSA-N	direct	637268314	3941.0	83.8569851997	0.01	24.154549084	0.195685431108	2.01	0.138796456935
22622361	637268314	2964.0	12.077274542	0.391370862215	VASLEPDZAKCNJX-MGCNEYSASA-N	1.0	PHOQVHQSTUBQQK-SQOUGZDYSA-N	direct	637268314	4146.0	83.8569851997	0.01	24.154549084	0.195685431108	2.01	0.138796456935
22622362	637268314	2964.0	12.077274542	0.391370862215	VASLEPDZAKCNJX-MGCNEYSASA-N	1.0	PHOQVHQSTUBQQK-SQOUGZDYSA-N	direct	637268314	5654.0	83.8569851997	0.01	24.154549084	0.195685431108	2.01	0.138796456935
22622370	637268314	1826.0	12.077274542	0.391370862215	VASLEPDZAKCNJX-MGCNEYSASA-N	1.0	SXZYCXMUPBBULW-AIHAYLRMSA-N	direct	637268314	1305.0	92.4078232426	0.01	24.154549084	0.195685431108	2.01	0.138796456935
22622372	637268314	1826.0	12.077274542	0.391370862215	VASLEPDZAKCNJX-MGCNEYSASA-N	1.0	SXZYCXMUPBBULW-AIHAYLRMSA-N	direct	637268314	3941.0	83.8569851997	0.01	24.154549084	0.195685431108	2.01	0.138796456935
22622373	637268314	1826.0	12.077274542	0.391370862215	VASLEPDZAKCNJX-MGCNEYSASA-N	1.0	SXZYCXMUPBBULW-AIHAYLRMSA-N	direct	637268314	4146.0	83.8569851997	0.01	24.154549084	0.195685431108	2.01	0.138796456935
22622374	637268314	1826.0	12.077274542	0.391370862215	VASLEPDZAKCNJX-MGCNEYSASA-N	1.0	SXZYCXMUPBBULW-AIHAYLRMSA-N	direct	637268314	5654.0	83.8569851997	0.01	24.154549084	0.195685431108	2.01	0.138796456935
56633006	637270766	16260.0	52.9430951487	0.339628231435	VASLEPDZAKCNJX-MGCNEYSASA-N	2.0	IJOJIVNDFQSGAB-UHFFFAOYSA-N	flat tautomer	637270766	2008.0	59.2773660775	1.0	105.886190297	0.113209410478	2.01	0.13847121238
23062716	637266341	4131.0	45.642065153	0.391370862215	VASLEPDZAKCNJX-MGCNEYSASA-N	2.0	UYUXSRADSPPKRZ-CZBDKTQLSA-N	flat tautomer	637266341	4537.0	54.8326826653	1.0	91.284130306	0.130456954072	2.01	0.138243480983
23062717	637266341	4131.0	45.642065153	0.391370862215	VASLEPDZAKCNJX-MGCNEYSASA-N	2.0	UYUXSRADSPPKRZ-CZBDKTQLSA-N	flat tautomer	637266341	5193.0	54.8326826653	1.0	91.284130306	0.130456954072	2.01	0.138243480983
23062718	637266341	4131.0	45.642065153	0.391370862215	VASLEPDZAKCNJX-MGCNEYSASA-N	2.0	UYUXSRADSPPKRZ-CZBDKTQLSA-N	flat tautomer	637266341	14798.0	54.8326826653	1.0	91.284130306	0.130456954072	2.01	0.138243480983
23062720	637266341	4131.0	45.642065153	0.391370862215	VASLEPDZAKCNJX-MGCNEYSASA-N	2.0	UYUXSRADSPPKRZ-CZBDKTQLSA-N	flat tautomer	637266341	14705.0	49.0736575534	1.0	91.284130306	0.130456954072	2.01	0.138243480983
39629222	637264999	3093.0	62.2013493546	0.286906455944	VASLEPDZAKCNJX-MGCNEYSASA-N	2.0	UYUXSRADSPPKRZ-CZBDKTQLSA-N	flat tautomer	637264999	13643.0	73.8124792792	1.0	124.402698709	0.0956354853147	2.01	0.138210567006
18479938	637271561	16260.0	45.4841261563	0.391370862215	VASLEPDZAKCNJX-MGCNEYSASA-N	2.0	IJOJIVNDFQSGAB-UHFFFAOYSA-N	flat tautomer	637271561	2008.0	54.6968039426	1.0	90.9682523126	0.130456954072	2.01	0.138123731653
39675316	637270841	561.0	22.6307841426	0.391370862215	VASLEPDZAKCNJX-MGCNEYSASA-N	2.0	IJOJIVNDFQSGAB-UHFFFAOYSA-N	flat tautomer	637270841	561.0	24.5287082889	2.0	45.2615682852	0.130456954072	2.01	0.13795445781
39675321	637270841	13472.0	22.6307841426	0.391370862215	VASLEPDZAKCNJX-MGCNEYSASA-N	2.0	IJOJIVNDFQSGAB-UHFFFAOYSA-N	flat tautomer	637270841	13472.0	24.5287082889	2.0	45.2615682852	0.130456954072	2.01	0.13795445781
56646874	637266707	4131.0	44.9172146297	0.391370862215	VASLEPDZAKCNJX-MGCNEYSASA-N	2.0	UYUXSRADSPPKRZ-CZBDKTQLSA-N	flat tautomer	637266707	1940.0	57.2395775166	1.0	89.8344292594	0.130456954072	2.01	0.137691313702
39629231	637264999	3093.0	62.2013493546	0.282601359977	VASLEPDZAKCNJX-MGCNEYSASA-N	2.0	UYUXSRADSPPKRZ-CZBDKTQLSA-N	flat tautomer	637264999	13643.0	73.8124792792	1.0	124.402698709	0.0942004533257	2.01	0.137689153624
51230893	637265270	1028.0	18.625251654	0.339628231435	VASLEPDZAKCNJX-MGCNEYSASA-N	1.0	PHOQVHQSTUBQQK-SQOUGZDYSA-N	direct	637265270	2089.0	13.3957739469	0.01	26.7915478938	0.169814115717	2.01	0.137477593542
51230894	637265270	1028.0	18.625251654	0.339628231435	VASLEPDZAKCNJX-MGCNEYSASA-N	1.0	PHOQVHQSTUBQQK-SQOUGZDYSA-N	direct	637265270	2950.0	13.3957739469	0.01	26.7915478938	0.169814115717	2.01	0.137477593542
51230895	637265270	1028.0	18.625251654	0.339628231435	VASLEPDZAKCNJX-MGCNEYSASA-N	1.0	PHOQVHQSTUBQQK-SQOUGZDYSA-N	direct	637265270	12927.0	13.3957739469	0.01	26.7915478938	0.169814115717	2.01	0.137477593542
27458064	637267730	1157.0	13.2757241304	0.339628231435	VASLEPDZAKCNJX-MGCNEYSASA-N	1.0	PHOQVHQSTUBQQK-SQOUGZDYSA-N	direct	637267730	4489.0	50.3585258895	0.01	26.5514482608	0.169814115717	2.01	0.137168542408
27458065	637267730	1157.0	13.2757241304	0.339628231435	VASLEPDZAKCNJX-MGCNEYSASA-N	1.0	PHOQVHQSTUBQQK-SQOUGZDYSA-N	direct	637267730	44.0	42.8356471442	0.01	26.5514482608	0.169814115717	2.01	0.137168542408
27458066	637267730	1157.0	13.2757241304	0.339628231435	VASLEPDZAKCNJX-MGCNEYSASA-N	1.0	PHOQVHQSTUBQQK-SQOUGZDYSA-N	direct	637267730	1847.0	42.8356471442	0.01	26.5514482608	0.169814115717	2.01	0.137168542408
27458067	637267730	1157.0	13.2757241304	0.339628231435	VASLEPDZAKCNJX-MGCNEYSASA-N	1.0	PHOQVHQSTUBQQK-SQOUGZDYSA-N	direct	637267730	4116.0	42.8356471442	0.01	26.5514482608	0.169814115717	2.01	0.137168542408
27458068	637267730	1157.0	13.2757241304	0.339628231435	VASLEPDZAKCNJX-MGCNEYSASA-N	1.0	PHOQVHQSTUBQQK-SQOUGZDYSA-N	direct	637267730	5039.0	42.8356471442	0.01	26.5514482608	0.169814115717	2.01	0.137168542408
27458079	637267730	2964.0	13.2757241304	0.339628231435	VASLEPDZAKCNJX-MGCNEYSASA-N	1.0	PHOQVHQSTUBQQK-SQOUGZDYSA-N	direct	637267730	4489.0	50.3585258895	0.01	26.5514482608	0.169814115717	2.01	0.137168542408
27458080	637267730	2964.0	13.2757241304	0.339628231435	VASLEPDZAKCNJX-MGCNEYSASA-N	1.0	PHOQVHQSTUBQQK-SQOUGZDYSA-N	direct	637267730	44.0	42.8356471442	0.01	26.5514482608	0.169814115717	2.01	0.137168542408
27458081	637267730	2964.0	13.2757241304	0.339628231435	VASLEPDZAKCNJX-MGCNEYSASA-N	1.0	PHOQVHQSTUBQQK-SQOUGZDYSA-N	direct	637267730	1847.0	42.8356471442	0.01	26.5514482608	0.169814115717	2.01	0.137168542408
27458082	637267730	2964.0	13.2757241304	0.339628231435	VASLEPDZAKCNJX-MGCNEYSASA-N	1.0	PHOQVHQSTUBQQK-SQOUGZDYSA-N	direct	637267730	4116.0	42.8356471442	0.01	26.5514482608	0.169814115717	2.01	0.137168542408
27458083	637267730	2964.0	13.2757241304	0.339628231435	VASLEPDZAKCNJX-MGCNEYSASA-N	1.0	PHOQVHQSTUBQQK-SQOUGZDYSA-N	direct	637267730	5039.0	42.8356471442	0.01	26.5514482608	0.169814115717	2.01	0.137168542408
39629240	637264999	3093.0	62.2013493546	0.27829209499	VASLEPDZAKCNJX-MGCNEYSASA-N	2.0	UYUXSRADSPPKRZ-CZBDKTQLSA-N	flat tautomer	637264999	13643.0	73.8124792792	1.0	124.402698709	0.0927640316633	2.01	0.137161234733
39847423	637271633	1157.0	11.334419009	0.391370862215	VASLEPDZAKCNJX-MGCNEYSASA-N	1.0	PHOQVHQSTUBQQK-SQOUGZDYSA-N	direct	637271633	2684.0	60.5934598196	0.01	22.668838018	0.195685431108	2.01	0.136611091463
39847424	637271633	1157.0	11.334419009	0.391370862215	VASLEPDZAKCNJX-MGCNEYSASA-N	1.0	PHOQVHQSTUBQQK-SQOUGZDYSA-N	direct	637271633	638.0	52.4907974777	0.01	22.668838018	0.195685431108	2.01	0.136611091463
39847429	637271633	2964.0	11.334419009	0.391370862215	VASLEPDZAKCNJX-MGCNEYSASA-N	1.0	PHOQVHQSTUBQQK-SQOUGZDYSA-N	direct	637271633	2684.0	60.5934598196	0.01	22.668838018	0.195685431108	2.01	0.136611091463
39847430	637271633	2964.0	11.334419009	0.391370862215	VASLEPDZAKCNJX-MGCNEYSASA-N	1.0	PHOQVHQSTUBQQK-SQOUGZDYSA-N	direct	637271633	638.0	52.4907974777	0.01	22.668838018	0.195685431108	2.01	0.136611091463
432128				0.339628231435	VASLEPDZAKCNJX-MGCNEYSASA-N	0.0		direct				0.1	1.0	0.339628231435	0.01	0.135753472025
2409711	637264959	7210.0	41.5800442515	0.391370862215	VASLEPDZAKCNJX-MGCNEYSASA-N	2.0	CBQUKTYYJALFIT-FJWSOENFSA-N	direct	637264959	4116.0	44.3645162532	1.0	83.160088503	0.130456954072	2.01	0.13505932535
2409713	637264959	7210.0	41.5800442515	0.391370862215	VASLEPDZAKCNJX-MGCNEYSASA-N	2.0	CBQUKTYYJALFIT-FJWSOENFSA-N	direct	637264959	3619.0	41.3053948011	1.0	82.6107896021	0.130456954072	2.01	0.134835743297
2409714	637264959	7210.0	41.5800442515	0.391370862215	VASLEPDZAKCNJX-MGCNEYSASA-N	2.0	CBQUKTYYJALFIT-FJWSOENFSA-N	direct	637264959	16179.0	41.3053948011	1.0	82.6107896021	0.130456954072	2.01	0.134835743297
2409715	637264959	7210.0	41.5800442515	0.391370862215	VASLEPDZAKCNJX-MGCNEYSASA-N	2.0	CBQUKTYYJALFIT-FJWSOENFSA-N	direct	637264959	1248.0	41.0515870342	1.0	82.1031740684	0.130456954072	2.01	0.13462813422
18508146	637264577	435.0	14.4282911682	0.286906455944	VASLEPDZAKCNJX-MGCNEYSASA-N	1.0	CUOKHACJLGPRHD-JJYYJPOSSA-N	direct	637264577	3309.0	89.9430951487	0.01	28.8565823364	0.143453227972	2.01	0.134269640995
18508147	637264577	10668.0	14.4282911682	0.286906455944	VASLEPDZAKCNJX-MGCNEYSASA-N	1.0	CUOKHACJLGPRHD-JJYYJPOSSA-N	direct	637264577	3309.0	89.9430951487	0.01	28.8565823364	0.143453227972	2.01	0.134269640995
22622375	637268314	5408.0	12.077274542	0.339628231435	VASLEPDZAKCNJX-MGCNEYSASA-N	1.0	CUOKHACJLGPRHD-YVZJFKFKSA-N	direct	637268314	12546.0	96.4329736338	0.01	24.154549084	0.169814115717	2.01	0.133962179176
22622381	637268314	16709.0	12.077274542	0.339628231435	VASLEPDZAKCNJX-MGCNEYSASA-N	1.0	CUOKHACJLGPRHD-YVZJFKFKSA-N	direct	637268314	12546.0	96.4329736338	0.01	24.154549084	0.169814115717	2.01	0.133962179176
22622387	637268314	3978.0	12.077274542	0.339628231435	VASLEPDZAKCNJX-MGCNEYSASA-N	1.0	XXBSUZSONOQQGK-FLRLBIABSA-N	direct	637268314	12546.0	96.4329736338	0.01	24.154549084	0.169814115717	2.01	0.133962179176
22622393	637268314	4098.0	12.077274542	0.339628231435	VASLEPDZAKCNJX-MGCNEYSASA-N	1.0	XXBSUZSONOQQGK-FLRLBIABSA-N	direct	637268314	12546.0	96.4329736338	0.01	24.154549084	0.169814115717	2.01	0.133962179176
22622399	637268314	13230.0	12.077274542	0.339628231435	VASLEPDZAKCNJX-MGCNEYSASA-N	1.0	XXBSUZSONOQQGK-FLRLBIABSA-N	direct	637268314	12546.0	96.4329736338	0.01	24.154549084	0.169814115717	2.01	0.133962179176
22622405	637268314	2735.0	12.077274542	0.339628231435	VASLEPDZAKCNJX-MGCNEYSASA-N	1.0	PHOQVHQSTUBQQK-MGCNEYSASA-N	direct	637268314	12546.0	96.4329736338	0.01	24.154549084	0.169814115717	2.01	0.133962179176
22622411	637268314	6516.0	12.077274542	0.339628231435	VASLEPDZAKCNJX-MGCNEYSASA-N	1.0	PHOQVHQSTUBQQK-MGCNEYSASA-N	direct	637268314	12546.0	96.4329736338	0.01	24.154549084	0.169814115717	2.01	0.133962179176
22622417	637268314	14912.0	12.077274542	0.339628231435	VASLEPDZAKCNJX-MGCNEYSASA-N	1.0	PHOQVHQSTUBQQK-MGCNEYSASA-N	direct	637268314	12546.0	96.4329736338	0.01	24.154549084	0.169814115717	2.01	0.133962179176
22622429	637268314	1157.0	12.077274542	0.339628231435	VASLEPDZAKCNJX-MGCNEYSASA-N	1.0	PHOQVHQSTUBQQK-SQOUGZDYSA-N	direct	637268314	12546.0	96.4329736338	0.01	24.154549084	0.169814115717	2.01	0.133962179176
22622447	637268314	2964.0	12.077274542	0.339628231435	VASLEPDZAKCNJX-MGCNEYSASA-N	1.0	PHOQVHQSTUBQQK-SQOUGZDYSA-N	direct	637268314	12546.0	96.4329736338	0.01	24.154549084	0.169814115717	2.01	0.133962179176
22622459	637268314	1826.0	12.077274542	0.339628231435	VASLEPDZAKCNJX-MGCNEYSASA-N	1.0	SXZYCXMUPBBULW-AIHAYLRMSA-N	direct	637268314	12546.0	96.4329736338	0.01	24.154549084	0.169814115717	2.01	0.133962179176
22622376	637268314	5408.0	12.077274542	0.339628231435	VASLEPDZAKCNJX-MGCNEYSASA-N	1.0	CUOKHACJLGPRHD-YVZJFKFKSA-N	direct	637268314	1305.0	92.4078232426	0.01	24.154549084	0.169814115717	2.01	0.133962179176
22622378	637268314	5408.0	12.077274542	0.339628231435	VASLEPDZAKCNJX-MGCNEYSASA-N	1.0	CUOKHACJLGPRHD-YVZJFKFKSA-N	direct	637268314	3941.0	83.8569851997	0.01	24.154549084	0.169814115717	2.01	0.133962179176
22622379	637268314	5408.0	12.077274542	0.339628231435	VASLEPDZAKCNJX-MGCNEYSASA-N	1.0	CUOKHACJLGPRHD-YVZJFKFKSA-N	direct	637268314	4146.0	83.8569851997	0.01	24.154549084	0.169814115717	2.01	0.133962179176
22622380	637268314	5408.0	12.077274542	0.339628231435	VASLEPDZAKCNJX-MGCNEYSASA-N	1.0	CUOKHACJLGPRHD-YVZJFKFKSA-N	direct	637268314	5654.0	83.8569851997	0.01	24.154549084	0.169814115717	2.01	0.133962179176
22622382	637268314	16709.0	12.077274542	0.339628231435	VASLEPDZAKCNJX-MGCNEYSASA-N	1.0	CUOKHACJLGPRHD-YVZJFKFKSA-N	direct	637268314	1305.0	92.4078232426	0.01	24.154549084	0.169814115717	2.01	0.133962179176
22622384	637268314	16709.0	12.077274542	0.339628231435	VASLEPDZAKCNJX-MGCNEYSASA-N	1.0	CUOKHACJLGPRHD-YVZJFKFKSA-N	direct	637268314	3941.0	83.8569851997	0.01	24.154549084	0.169814115717	2.01	0.133962179176
22622385	637268314	16709.0	12.077274542	0.339628231435	VASLEPDZAKCNJX-MGCNEYSASA-N	1.0	CUOKHACJLGPRHD-YVZJFKFKSA-N	direct	637268314	4146.0	83.8569851997	0.01	24.154549084	0.169814115717	2.01	0.133962179176
22622386	637268314	16709.0	12.077274542	0.339628231435	VASLEPDZAKCNJX-MGCNEYSASA-N	1.0	CUOKHACJLGPRHD-YVZJFKFKSA-N	direct	637268314	5654.0	83.8569851997	0.01	24.154549084	0.169814115717	2.01	0.133962179176
22622388	637268314	3978.0	12.077274542	0.339628231435	VASLEPDZAKCNJX-MGCNEYSASA-N	1.0	XXBSUZSONOQQGK-FLRLBIABSA-N	direct	637268314	1305.0	92.4078232426	0.01	24.154549084	0.169814115717	2.01	0.133962179176
22622390	637268314	3978.0	12.077274542	0.339628231435	VASLEPDZAKCNJX-MGCNEYSASA-N	1.0	XXBSUZSONOQQGK-FLRLBIABSA-N	direct	637268314	3941.0	83.8569851997	0.01	24.154549084	0.169814115717	2.01	0.133962179176
22622391	637268314	3978.0	12.077274542	0.339628231435	VASLEPDZAKCNJX-MGCNEYSASA-N	1.0	XXBSUZSONOQQGK-FLRLBIABSA-N	direct	637268314	4146.0	83.8569851997	0.01	24.154549084	0.169814115717	2.01	0.133962179176
22622392	637268314	3978.0	12.077274542	0.339628231435	VASLEPDZAKCNJX-MGCNEYSASA-N	1.0	XXBSUZSONOQQGK-FLRLBIABSA-N	direct	637268314	5654.0	83.8569851997	0.01	24.154549084	0.169814115717	2.01	0.133962179176
22622394	637268314	4098.0	12.077274542	0.339628231435	VASLEPDZAKCNJX-MGCNEYSASA-N	1.0	XXBSUZSONOQQGK-FLRLBIABSA-N	direct	637268314	1305.0	92.4078232426	0.01	24.154549084	0.169814115717	2.01	0.133962179176
22622396	637268314	4098.0	12.077274542	0.339628231435	VASLEPDZAKCNJX-MGCNEYSASA-N	1.0	XXBSUZSONOQQGK-FLRLBIABSA-N	direct	637268314	3941.0	83.8569851997	0.01	24.154549084	0.169814115717	2.01	0.133962179176
22622397	637268314	4098.0	12.077274542	0.339628231435	VASLEPDZAKCNJX-MGCNEYSASA-N	1.0	XXBSUZSONOQQGK-FLRLBIABSA-N	direct	637268314	4146.0	83.8569851997	0.01	24.154549084	0.169814115717	2.01	0.133962179176
22622398	637268314	4098.0	12.077274542	0.339628231435	VASLEPDZAKCNJX-MGCNEYSASA-N	1.0	XXBSUZSONOQQGK-FLRLBIABSA-N	direct	637268314	5654.0	83.8569851997	0.01	24.154549084	0.169814115717	2.01	0.133962179176
22622400	637268314	13230.0	12.077274542	0.339628231435	VASLEPDZAKCNJX-MGCNEYSASA-N	1.0	XXBSUZSONOQQGK-FLRLBIABSA-N	direct	637268314	1305.0	92.4078232426	0.01	24.154549084	0.169814115717	2.01	0.133962179176
22622402	637268314	13230.0	12.077274542	0.339628231435	VASLEPDZAKCNJX-MGCNEYSASA-N	1.0	XXBSUZSONOQQGK-FLRLBIABSA-N	direct	637268314	3941.0	83.8569851997	0.01	24.154549084	0.169814115717	2.01	0.133962179176
22622403	637268314	13230.0	12.077274542	0.339628231435	VASLEPDZAKCNJX-MGCNEYSASA-N	1.0	XXBSUZSONOQQGK-FLRLBIABSA-N	direct	637268314	4146.0	83.8569851997	0.01	24.154549084	0.169814115717	2.01	0.133962179176
22622404	637268314	13230.0	12.077274542	0.339628231435	VASLEPDZAKCNJX-MGCNEYSASA-N	1.0	XXBSUZSONOQQGK-FLRLBIABSA-N	direct	637268314	5654.0	83.8569851997	0.01	24.154549084	0.169814115717	2.01	0.133962179176
22622406	637268314	2735.0	12.077274542	0.339628231435	VASLEPDZAKCNJX-MGCNEYSASA-N	1.0	PHOQVHQSTUBQQK-MGCNEYSASA-N	direct	637268314	1305.0	92.4078232426	0.01	24.154549084	0.169814115717	2.01	0.133962179176
22622408	637268314	2735.0	12.077274542	0.339628231435	VASLEPDZAKCNJX-MGCNEYSASA-N	1.0	PHOQVHQSTUBQQK-MGCNEYSASA-N	direct	637268314	3941.0	83.8569851997	0.01	24.154549084	0.169814115717	2.01	0.133962179176
22622409	637268314	2735.0	12.077274542	0.339628231435	VASLEPDZAKCNJX-MGCNEYSASA-N	1.0	PHOQVHQSTUBQQK-MGCNEYSASA-N	direct	637268314	4146.0	83.8569851997	0.01	24.154549084	0.169814115717	2.01	0.133962179176
22622410	637268314	2735.0	12.077274542	0.339628231435	VASLEPDZAKCNJX-MGCNEYSASA-N	1.0	PHOQVHQSTUBQQK-MGCNEYSASA-N	direct	637268314	5654.0	83.8569851997	0.01	24.154549084	0.169814115717	2.01	0.133962179176
22622412	637268314	6516.0	12.077274542	0.339628231435	VASLEPDZAKCNJX-MGCNEYSASA-N	1.0	PHOQVHQSTUBQQK-MGCNEYSASA-N	direct	637268314	1305.0	92.4078232426	0.01	24.154549084	0.169814115717	2.01	0.133962179176
22622414	637268314	6516.0	12.077274542	0.339628231435	VASLEPDZAKCNJX-MGCNEYSASA-N	1.0	PHOQVHQSTUBQQK-MGCNEYSASA-N	direct	637268314	3941.0	83.8569851997	0.01	24.154549084	0.169814115717	2.01	0.133962179176
22622415	637268314	6516.0	12.077274542	0.339628231435	VASLEPDZAKCNJX-MGCNEYSASA-N	1.0	PHOQVHQSTUBQQK-MGCNEYSASA-N	direct	637268314	4146.0	83.8569851997	0.01	24.154549084	0.169814115717	2.01	0.133962179176
22622416	637268314	6516.0	12.077274542	0.339628231435	VASLEPDZAKCNJX-MGCNEYSASA-N	1.0	PHOQVHQSTUBQQK-MGCNEYSASA-N	direct	637268314	5654.0	83.8569851997	0.01	24.154549084	0.169814115717	2.01	0.133962179176
22622418	637268314	14912.0	12.077274542	0.339628231435	VASLEPDZAKCNJX-MGCNEYSASA-N	1.0	PHOQVHQSTUBQQK-MGCNEYSASA-N	direct	637268314	1305.0	92.4078232426	0.01	24.154549084	0.169814115717	2.01	0.133962179176
22622420	637268314	14912.0	12.077274542	0.339628231435	VASLEPDZAKCNJX-MGCNEYSASA-N	1.0	PHOQVHQSTUBQQK-MGCNEYSASA-N	direct	637268314	3941.0	83.8569851997	0.01	24.154549084	0.169814115717	2.01	0.133962179176
22622421	637268314	14912.0	12.077274542	0.339628231435	VASLEPDZAKCNJX-MGCNEYSASA-N	1.0	PHOQVHQSTUBQQK-MGCNEYSASA-N	direct	637268314	4146.0	83.8569851997	0.01	24.154549084	0.169814115717	2.01	0.133962179176
22622422	637268314	14912.0	12.077274542	0.339628231435	VASLEPDZAKCNJX-MGCNEYSASA-N	1.0	PHOQVHQSTUBQQK-MGCNEYSASA-N	direct	637268314	5654.0	83.8569851997	0.01	24.154549084	0.169814115717	2.01	0.133962179176
22622430	637268314	1157.0	12.077274542	0.339628231435	VASLEPDZAKCNJX-MGCNEYSASA-N	1.0	PHOQVHQSTUBQQK-SQOUGZDYSA-N	direct	637268314	1305.0	92.4078232426	0.01	24.154549084	0.169814115717	2.01	0.133962179176
22622432	637268314	1157.0	12.077274542	0.339628231435	VASLEPDZAKCNJX-MGCNEYSASA-N	1.0	PHOQVHQSTUBQQK-SQOUGZDYSA-N	direct	637268314	3941.0	83.8569851997	0.01	24.154549084	0.169814115717	2.01	0.133962179176
22622433	637268314	1157.0	12.077274542	0.339628231435	VASLEPDZAKCNJX-MGCNEYSASA-N	1.0	PHOQVHQSTUBQQK-SQOUGZDYSA-N	direct	637268314	4146.0	83.8569851997	0.01	24.154549084	0.169814115717	2.01	0.133962179176
22622434	637268314	1157.0	12.077274542	0.339628231435	VASLEPDZAKCNJX-MGCNEYSASA-N	1.0	PHOQVHQSTUBQQK-SQOUGZDYSA-N	direct	637268314	5654.0	83.8569851997	0.01	24.154549084	0.169814115717	2.01	0.133962179176
22622448	637268314	2964.0	12.077274542	0.339628231435	VASLEPDZAKCNJX-MGCNEYSASA-N	1.0	PHOQVHQSTUBQQK-SQOUGZDYSA-N	direct	637268314	1305.0	92.4078232426	0.01	24.154549084	0.169814115717	2.01	0.133962179176
22622450	637268314	2964.0	12.077274542	0.339628231435	VASLEPDZAKCNJX-MGCNEYSASA-N	1.0	PHOQVHQSTUBQQK-SQOUGZDYSA-N	direct	637268314	3941.0	83.8569851997	0.01	24.154549084	0.169814115717	2.01	0.133962179176
22622451	637268314	2964.0	12.077274542	0.339628231435	VASLEPDZAKCNJX-MGCNEYSASA-N	1.0	PHOQVHQSTUBQQK-SQOUGZDYSA-N	direct	637268314	4146.0	83.8569851997	0.01	24.154549084	0.169814115717	2.01	0.133962179176
22622452	637268314	2964.0	12.077274542	0.339628231435	VASLEPDZAKCNJX-MGCNEYSASA-N	1.0	PHOQVHQSTUBQQK-SQOUGZDYSA-N	direct	637268314	5654.0	83.8569851997	0.01	24.154549084	0.169814115717	2.01	0.133962179176
22622460	637268314	1826.0	12.077274542	0.339628231435	VASLEPDZAKCNJX-MGCNEYSASA-N	1.0	SXZYCXMUPBBULW-AIHAYLRMSA-N	direct	637268314	1305.0	92.4078232426	0.01	24.154549084	0.169814115717	2.01	0.133962179176
22622462	637268314	1826.0	12.077274542	0.339628231435	VASLEPDZAKCNJX-MGCNEYSASA-N	1.0	SXZYCXMUPBBULW-AIHAYLRMSA-N	direct	637268314	3941.0	83.8569851997	0.01	24.154549084	0.169814115717	2.01	0.133962179176
22622463	637268314	1826.0	12.077274542	0.339628231435	VASLEPDZAKCNJX-MGCNEYSASA-N	1.0	SXZYCXMUPBBULW-AIHAYLRMSA-N	direct	637268314	4146.0	83.8569851997	0.01	24.154549084	0.169814115717	2.01	0.133962179176
22622464	637268314	1826.0	12.077274542	0.339628231435	VASLEPDZAKCNJX-MGCNEYSASA-N	1.0	SXZYCXMUPBBULW-AIHAYLRMSA-N	direct	637268314	5654.0	83.8569851997	0.01	24.154549084	0.169814115717	2.01	0.133962179176
2409719	637264959	7210.0	41.5800442515	0.391370862215	VASLEPDZAKCNJX-MGCNEYSASA-N	2.0	CBQUKTYYJALFIT-FJWSOENFSA-N	direct	637264959	1157.0	40.0560111249	1.0	80.1120222499	0.130456954072	2.01	0.133804359646
2409720	637264959	7210.0	41.5800442515	0.391370862215	VASLEPDZAKCNJX-MGCNEYSASA-N	2.0	CBQUKTYYJALFIT-FJWSOENFSA-N	direct	637264959	2964.0	40.0560111249	1.0	80.1120222499	0.130456954072	2.01	0.133804359646
18508149	637264577	435.0	14.4282911682	0.282601359977	VASLEPDZAKCNJX-MGCNEYSASA-N	1.0	CUOKHACJLGPRHD-JJYYJPOSSA-N	direct	637264577	3309.0	89.9430951487	0.01	28.8565823364	0.141300679988	2.01	0.133763095156
18508150	637264577	10668.0	14.4282911682	0.282601359977	VASLEPDZAKCNJX-MGCNEYSASA-N	1.0	CUOKHACJLGPRHD-JJYYJPOSSA-N	direct	637264577	3309.0	89.9430951487	0.01	28.8565823364	0.141300679988	2.01	0.133763095156
2409721	637264959	7210.0	41.5800442515	0.391370862215	VASLEPDZAKCNJX-MGCNEYSASA-N	2.0	CBQUKTYYJALFIT-FJWSOENFSA-N	direct	637264959	2331.0	39.9507819773	1.0	79.9015639547	0.130456954072	2.01	0.133716395252
2409722	637264959	7210.0	41.5800442515	0.391370862215	VASLEPDZAKCNJX-MGCNEYSASA-N	2.0	CBQUKTYYJALFIT-FJWSOENFSA-N	direct	637264959	4385.0	39.9507819773	1.0	79.9015639547	0.130456954072	2.01	0.133716395252
2409723	637264959	7210.0	41.5800442515	0.391370862215	VASLEPDZAKCNJX-MGCNEYSASA-N	2.0	CBQUKTYYJALFIT-FJWSOENFSA-N	direct	637264959	12108.0	39.9507819773	1.0	79.9015639547	0.130456954072	2.01	0.133716395252
2409724	637264959	7210.0	41.5800442515	0.391370862215	VASLEPDZAKCNJX-MGCNEYSASA-N	2.0	CBQUKTYYJALFIT-FJWSOENFSA-N	direct	637264959	13884.0	39.9507819773	1.0	79.9015639547	0.130456954072	2.01	0.133716395252
2409725	637264959	7210.0	41.5800442515	0.391370862215	VASLEPDZAKCNJX-MGCNEYSASA-N	2.0	CBQUKTYYJALFIT-FJWSOENFSA-N	direct	637264959	12690.0	39.8996294549	1.0	79.7992589098	0.130456954072	2.01	0.133673572451
23561348	637264963	1157.0	14.1617807781	0.286906455944	VASLEPDZAKCNJX-MGCNEYSASA-N	1.0	PHOQVHQSTUBQQK-SQOUGZDYSA-N	direct	637264963	5154.0	200.0	0.01	28.3235615562	0.143453227972	2.01	0.133645263023
23561349	637264963	1157.0	14.1617807781	0.286906455944	VASLEPDZAKCNJX-MGCNEYSASA-N	1.0	PHOQVHQSTUBQQK-SQOUGZDYSA-N	direct	637264963	6393.0	200.0	0.01	28.3235615562	0.143453227972	2.01	0.133645263023
23561354	637264963	2964.0	14.1617807781	0.286906455944	VASLEPDZAKCNJX-MGCNEYSASA-N	1.0	PHOQVHQSTUBQQK-SQOUGZDYSA-N	direct	637264963	5154.0	200.0	0.01	28.3235615562	0.143453227972	2.01	0.133645263023
23561355	637264963	2964.0	14.1617807781	0.286906455944	VASLEPDZAKCNJX-MGCNEYSASA-N	1.0	PHOQVHQSTUBQQK-SQOUGZDYSA-N	direct	637264963	6393.0	200.0	0.01	28.3235615562	0.143453227972	2.01	0.133645263023
23062758	637266341	4131.0	45.642065153	0.339628231435	VASLEPDZAKCNJX-MGCNEYSASA-N	2.0	UYUXSRADSPPKRZ-CZBDKTQLSA-N	flat tautomer	637266341	4537.0	54.8326826653	1.0	91.284130306	0.113209410478	2.01	0.133428463365
23062759	637266341	4131.0	45.642065153	0.339628231435	VASLEPDZAKCNJX-MGCNEYSASA-N	2.0	UYUXSRADSPPKRZ-CZBDKTQLSA-N	flat tautomer	637266341	5193.0	54.8326826653	1.0	91.284130306	0.113209410478	2.01	0.133428463365
23062760	637266341	4131.0	45.642065153	0.339628231435	VASLEPDZAKCNJX-MGCNEYSASA-N	2.0	UYUXSRADSPPKRZ-CZBDKTQLSA-N	flat tautomer	637266341	14798.0	54.8326826653	1.0	91.284130306	0.113209410478	2.01	0.133428463365
23062762	637266341	4131.0	45.642065153	0.339628231435	VASLEPDZAKCNJX-MGCNEYSASA-N	2.0	UYUXSRADSPPKRZ-CZBDKTQLSA-N	flat tautomer	637266341	14705.0	49.0736575534	1.0	91.284130306	0.113209410478	2.01	0.133428463365
18480138	637271561	16260.0	45.4841261563	0.339628231435	VASLEPDZAKCNJX-MGCNEYSASA-N	2.0	IJOJIVNDFQSGAB-UHFFFAOYSA-N	flat tautomer	637271561	2008.0	54.6968039426	1.0	90.9682523126	0.113209410478	2.01	0.133312884902
18508152	637264577	435.0	14.4282911682	0.27829209499	VASLEPDZAKCNJX-MGCNEYSASA-N	1.0	CUOKHACJLGPRHD-JJYYJPOSSA-N	direct	637264577	3309.0	89.9430951487	0.01	28.8565823364	0.139146047495	2.01	0.133250229306
18508153	637264577	10668.0	14.4282911682	0.27829209499	VASLEPDZAKCNJX-MGCNEYSASA-N	1.0	CUOKHACJLGPRHD-JJYYJPOSSA-N	direct	637264577	3309.0	89.9430951487	0.01	28.8565823364	0.139146047495	2.01	0.133250229306
39675325	637270841	561.0	22.6307841426	0.339628231435	VASLEPDZAKCNJX-MGCNEYSASA-N	2.0	IJOJIVNDFQSGAB-UHFFFAOYSA-N	flat tautomer	637270841	561.0	24.5287082889	2.0	45.2615682852	0.113209410478	2.01	0.133149506864
39675330	637270841	13472.0	22.6307841426	0.339628231435	VASLEPDZAKCNJX-MGCNEYSASA-N	2.0	IJOJIVNDFQSGAB-UHFFFAOYSA-N	flat tautomer	637270841	13472.0	24.5287082889	2.0	45.2615682852	0.113209410478	2.01	0.133149506864
23561360	637264963	1157.0	14.1617807781	0.282601359977	VASLEPDZAKCNJX-MGCNEYSASA-N	1.0	PHOQVHQSTUBQQK-SQOUGZDYSA-N	direct	637264963	5154.0	200.0	0.01	28.3235615562	0.141300679988	2.01	0.133141072713
23561361	637264963	1157.0	14.1617807781	0.282601359977	VASLEPDZAKCNJX-MGCNEYSASA-N	1.0	PHOQVHQSTUBQQK-SQOUGZDYSA-N	direct	637264963	6393.0	200.0	0.01	28.3235615562	0.141300679988	2.01	0.133141072713
23561366	637264963	2964.0	14.1617807781	0.282601359977	VASLEPDZAKCNJX-MGCNEYSASA-N	1.0	PHOQVHQSTUBQQK-SQOUGZDYSA-N	direct	637264963	5154.0	200.0	0.01	28.3235615562	0.141300679988	2.01	0.133141072713
23561367	637264963	2964.0	14.1617807781	0.282601359977	VASLEPDZAKCNJX-MGCNEYSASA-N	1.0	PHOQVHQSTUBQQK-SQOUGZDYSA-N	direct	637264963	6393.0	200.0	0.01	28.3235615562	0.141300679988	2.01	0.133141072713
56646916	637266707	4131.0	44.9172146297	0.339628231435	VASLEPDZAKCNJX-MGCNEYSASA-N	2.0	UYUXSRADSPPKRZ-CZBDKTQLSA-N	flat tautomer	637266707	1940.0	57.2395775166	1.0	89.8344292594	0.113209410478	2.01	0.132895528059
56633236	637270766	16260.0	52.9430951487	0.286906455944	VASLEPDZAKCNJX-MGCNEYSASA-N	2.0	IJOJIVNDFQSGAB-UHFFFAOYSA-N	flat tautomer	637270766	2008.0	59.2773660775	1.0	105.886190297	0.0956354853147	2.01	0.132752781371
23561372	637264963	1157.0	14.1617807781	0.27829209499	VASLEPDZAKCNJX-MGCNEYSASA-N	1.0	PHOQVHQSTUBQQK-SQOUGZDYSA-N	direct	637264963	5154.0	200.0	0.01	28.3235615562	0.139146047495	2.01	0.132630591781
23561373	637264963	1157.0	14.1617807781	0.27829209499	VASLEPDZAKCNJX-MGCNEYSASA-N	1.0	PHOQVHQSTUBQQK-SQOUGZDYSA-N	direct	637264963	6393.0	200.0	0.01	28.3235615562	0.139146047495	2.01	0.132630591781
23561378	637264963	2964.0	14.1617807781	0.27829209499	VASLEPDZAKCNJX-MGCNEYSASA-N	1.0	PHOQVHQSTUBQQK-SQOUGZDYSA-N	direct	637264963	5154.0	200.0	0.01	28.3235615562	0.139146047495	2.01	0.132630591781
23561379	637264963	2964.0	14.1617807781	0.27829209499	VASLEPDZAKCNJX-MGCNEYSASA-N	1.0	PHOQVHQSTUBQQK-SQOUGZDYSA-N	direct	637264963	6393.0	200.0	0.01	28.3235615562	0.139146047495	2.01	0.132630591781
56633466	637270766	16260.0	52.9430951487	0.282601359977	VASLEPDZAKCNJX-MGCNEYSASA-N	2.0	IJOJIVNDFQSGAB-UHFFFAOYSA-N	flat tautomer	637270766	2008.0	59.2773660775	1.0	105.886190297	0.0942004533257	2.01	0.132251958039
39847435	637271633	1157.0	11.334419009	0.339628231435	VASLEPDZAKCNJX-MGCNEYSASA-N	1.0	PHOQVHQSTUBQQK-SQOUGZDYSA-N	direct	637271633	2684.0	60.5934598196	0.01	22.668838018	0.169814115717	2.01	0.131852929939
39847436	637271633	1157.0	11.334419009	0.339628231435	VASLEPDZAKCNJX-MGCNEYSASA-N	1.0	PHOQVHQSTUBQQK-SQOUGZDYSA-N	direct	637271633	638.0	52.4907974777	0.01	22.668838018	0.169814115717	2.01	0.131852929939
39847441	637271633	2964.0	11.334419009	0.339628231435	VASLEPDZAKCNJX-MGCNEYSASA-N	1.0	PHOQVHQSTUBQQK-SQOUGZDYSA-N	direct	637271633	2684.0	60.5934598196	0.01	22.668838018	0.169814115717	2.01	0.131852929939
39847442	637271633	2964.0	11.334419009	0.339628231435	VASLEPDZAKCNJX-MGCNEYSASA-N	1.0	PHOQVHQSTUBQQK-SQOUGZDYSA-N	direct	637271633	638.0	52.4907974777	0.01	22.668838018	0.169814115717	2.01	0.131852929939
51230914	637265270	1028.0	18.625251654	0.286906455944	VASLEPDZAKCNJX-MGCNEYSASA-N	1.0	PHOQVHQSTUBQQK-SQOUGZDYSA-N	direct	637265270	2089.0	13.3957739469	0.01	26.7915478938	0.143453227972	2.01	0.131800195906
51230915	637265270	1028.0	18.625251654	0.286906455944	VASLEPDZAKCNJX-MGCNEYSASA-N	1.0	PHOQVHQSTUBQQK-SQOUGZDYSA-N	direct	637265270	2950.0	13.3957739469	0.01	26.7915478938	0.143453227972	2.01	0.131800195906
51230916	637265270	1028.0	18.625251654	0.286906455944	VASLEPDZAKCNJX-MGCNEYSASA-N	1.0	PHOQVHQSTUBQQK-SQOUGZDYSA-N	direct	637265270	12927.0	13.3957739469	0.01	26.7915478938	0.143453227972	2.01	0.131800195906
2711754	637266893	7210.0	37.6989700043	0.391370862215	VASLEPDZAKCNJX-MGCNEYSASA-N	2.0	CBQUKTYYJALFIT-FJWSOENFSA-N	direct	637266893	4116.0	37.6695862267	1.0	75.3391724533	0.130456954072	2.01	0.131765298938
56633696	637270766	16260.0	52.9430951487	0.27829209499	VASLEPDZAKCNJX-MGCNEYSASA-N	2.0	IJOJIVNDFQSGAB-UHFFFAOYSA-N	flat tautomer	637270766	2008.0	59.2773660775	1.0	105.886190297	0.0927640316633	2.01	0.131744886093
27458094	637267730	1157.0	13.2757241304	0.286906455944	VASLEPDZAKCNJX-MGCNEYSASA-N	1.0	PHOQVHQSTUBQQK-SQOUGZDYSA-N	direct	637267730	4489.0	50.3585258895	0.01	26.5514482608	0.143453227972	2.01	0.131503907623
27458095	637267730	1157.0	13.2757241304	0.286906455944	VASLEPDZAKCNJX-MGCNEYSASA-N	1.0	PHOQVHQSTUBQQK-SQOUGZDYSA-N	direct	637267730	44.0	42.8356471442	0.01	26.5514482608	0.143453227972	2.01	0.131503907623
27458096	637267730	1157.0	13.2757241304	0.286906455944	VASLEPDZAKCNJX-MGCNEYSASA-N	1.0	PHOQVHQSTUBQQK-SQOUGZDYSA-N	direct	637267730	1847.0	42.8356471442	0.01	26.5514482608	0.143453227972	2.01	0.131503907623
27458097	637267730	1157.0	13.2757241304	0.286906455944	VASLEPDZAKCNJX-MGCNEYSASA-N	1.0	PHOQVHQSTUBQQK-SQOUGZDYSA-N	direct	637267730	4116.0	42.8356471442	0.01	26.5514482608	0.143453227972	2.01	0.131503907623
27458098	637267730	1157.0	13.2757241304	0.286906455944	VASLEPDZAKCNJX-MGCNEYSASA-N	1.0	PHOQVHQSTUBQQK-SQOUGZDYSA-N	direct	637267730	5039.0	42.8356471442	0.01	26.5514482608	0.143453227972	2.01	0.131503907623
27458109	637267730	2964.0	13.2757241304	0.286906455944	VASLEPDZAKCNJX-MGCNEYSASA-N	1.0	PHOQVHQSTUBQQK-SQOUGZDYSA-N	direct	637267730	4489.0	50.3585258895	0.01	26.5514482608	0.143453227972	2.01	0.131503907623
27458110	637267730	2964.0	13.2757241304	0.286906455944	VASLEPDZAKCNJX-MGCNEYSASA-N	1.0	PHOQVHQSTUBQQK-SQOUGZDYSA-N	direct	637267730	44.0	42.8356471442	0.01	26.5514482608	0.143453227972	2.01	0.131503907623
27458111	637267730	2964.0	13.2757241304	0.286906455944	VASLEPDZAKCNJX-MGCNEYSASA-N	1.0	PHOQVHQSTUBQQK-SQOUGZDYSA-N	direct	637267730	1847.0	42.8356471442	0.01	26.5514482608	0.143453227972	2.01	0.131503907623
27458112	637267730	2964.0	13.2757241304	0.286906455944	VASLEPDZAKCNJX-MGCNEYSASA-N	1.0	PHOQVHQSTUBQQK-SQOUGZDYSA-N	direct	637267730	4116.0	42.8356471442	0.01	26.5514482608	0.143453227972	2.01	0.131503907623
27458113	637267730	2964.0	13.2757241304	0.286906455944	VASLEPDZAKCNJX-MGCNEYSASA-N	1.0	PHOQVHQSTUBQQK-SQOUGZDYSA-N	direct	637267730	5039.0	42.8356471442	0.01	26.5514482608	0.143453227972	2.01	0.131503907623
51230935	637265270	1028.0	18.625251654	0.282601359977	VASLEPDZAKCNJX-MGCNEYSASA-N	1.0	PHOQVHQSTUBQQK-SQOUGZDYSA-N	direct	637265270	2089.0	13.3957739469	0.01	26.7915478938	0.141300679988	2.01	0.131302966299
51230936	637265270	1028.0	18.625251654	0.282601359977	VASLEPDZAKCNJX-MGCNEYSASA-N	1.0	PHOQVHQSTUBQQK-SQOUGZDYSA-N	direct	637265270	2950.0	13.3957739469	0.01	26.7915478938	0.141300679988	2.01	0.131302966299
51230937	637265270	1028.0	18.625251654	0.282601359977	VASLEPDZAKCNJX-MGCNEYSASA-N	1.0	PHOQVHQSTUBQQK-SQOUGZDYSA-N	direct	637265270	12927.0	13.3957739469	0.01	26.7915478938	0.141300679988	2.01	0.131302966299
27458124	637267730	1157.0	13.2757241304	0.282601359977	VASLEPDZAKCNJX-MGCNEYSASA-N	1.0	PHOQVHQSTUBQQK-SQOUGZDYSA-N	direct	637267730	4489.0	50.3585258895	0.01	26.5514482608	0.141300679988	2.01	0.131007795794
27458125	637267730	1157.0	13.2757241304	0.282601359977	VASLEPDZAKCNJX-MGCNEYSASA-N	1.0	PHOQVHQSTUBQQK-SQOUGZDYSA-N	direct	637267730	44.0	42.8356471442	0.01	26.5514482608	0.141300679988	2.01	0.131007795794
27458126	637267730	1157.0	13.2757241304	0.282601359977	VASLEPDZAKCNJX-MGCNEYSASA-N	1.0	PHOQVHQSTUBQQK-SQOUGZDYSA-N	direct	637267730	1847.0	42.8356471442	0.01	26.5514482608	0.141300679988	2.01	0.131007795794
27458127	637267730	1157.0	13.2757241304	0.282601359977	VASLEPDZAKCNJX-MGCNEYSASA-N	1.0	PHOQVHQSTUBQQK-SQOUGZDYSA-N	direct	637267730	4116.0	42.8356471442	0.01	26.5514482608	0.141300679988	2.01	0.131007795794
27458128	637267730	1157.0	13.2757241304	0.282601359977	VASLEPDZAKCNJX-MGCNEYSASA-N	1.0	PHOQVHQSTUBQQK-SQOUGZDYSA-N	direct	637267730	5039.0	42.8356471442	0.01	26.5514482608	0.141300679988	2.01	0.131007795794
27458139	637267730	2964.0	13.2757241304	0.282601359977	VASLEPDZAKCNJX-MGCNEYSASA-N	1.0	PHOQVHQSTUBQQK-SQOUGZDYSA-N	direct	637267730	4489.0	50.3585258895	0.01	26.5514482608	0.141300679988	2.01	0.131007795794
27458140	637267730	2964.0	13.2757241304	0.282601359977	VASLEPDZAKCNJX-MGCNEYSASA-N	1.0	PHOQVHQSTUBQQK-SQOUGZDYSA-N	direct	637267730	44.0	42.8356471442	0.01	26.5514482608	0.141300679988	2.01	0.131007795794
27458141	637267730	2964.0	13.2757241304	0.282601359977	VASLEPDZAKCNJX-MGCNEYSASA-N	1.0	PHOQVHQSTUBQQK-SQOUGZDYSA-N	direct	637267730	1847.0	42.8356471442	0.01	26.5514482608	0.141300679988	2.01	0.131007795794
27458142	637267730	2964.0	13.2757241304	0.282601359977	VASLEPDZAKCNJX-MGCNEYSASA-N	1.0	PHOQVHQSTUBQQK-SQOUGZDYSA-N	direct	637267730	4116.0	42.8356471442	0.01	26.5514482608	0.141300679988	2.01	0.131007795794
27458143	637267730	2964.0	13.2757241304	0.282601359977	VASLEPDZAKCNJX-MGCNEYSASA-N	1.0	PHOQVHQSTUBQQK-SQOUGZDYSA-N	direct	637267730	5039.0	42.8356471442	0.01	26.5514482608	0.141300679988	2.01	0.131007795794
51230956	637265270	1028.0	18.625251654	0.27829209499	VASLEPDZAKCNJX-MGCNEYSASA-N	1.0	PHOQVHQSTUBQQK-SQOUGZDYSA-N	direct	637265270	2089.0	13.3957739469	0.01	26.7915478938	0.139146047495	2.01	0.130799532916
51230957	637265270	1028.0	18.625251654	0.27829209499	VASLEPDZAKCNJX-MGCNEYSASA-N	1.0	PHOQVHQSTUBQQK-SQOUGZDYSA-N	direct	637265270	2950.0	13.3957739469	0.01	26.7915478938	0.139146047495	2.01	0.130799532916
51230958	637265270	1028.0	18.625251654	0.27829209499	VASLEPDZAKCNJX-MGCNEYSASA-N	1.0	PHOQVHQSTUBQQK-SQOUGZDYSA-N	direct	637265270	12927.0	13.3957739469	0.01	26.7915478938	0.139146047495	2.01	0.130799532916
27458154	637267730	1157.0	13.2757241304	0.27829209499	VASLEPDZAKCNJX-MGCNEYSASA-N	1.0	PHOQVHQSTUBQQK-SQOUGZDYSA-N	direct	637267730	4489.0	50.3585258895	0.01	26.5514482608	0.139146047495	2.01	0.130505494135
27458155	637267730	1157.0	13.2757241304	0.27829209499	VASLEPDZAKCNJX-MGCNEYSASA-N	1.0	PHOQVHQSTUBQQK-SQOUGZDYSA-N	direct	637267730	44.0	42.8356471442	0.01	26.5514482608	0.139146047495	2.01	0.130505494135
27458156	637267730	1157.0	13.2757241304	0.27829209499	VASLEPDZAKCNJX-MGCNEYSASA-N	1.0	PHOQVHQSTUBQQK-SQOUGZDYSA-N	direct	637267730	1847.0	42.8356471442	0.01	26.5514482608	0.139146047495	2.01	0.130505494135
27458157	637267730	1157.0	13.2757241304	0.27829209499	VASLEPDZAKCNJX-MGCNEYSASA-N	1.0	PHOQVHQSTUBQQK-SQOUGZDYSA-N	direct	637267730	4116.0	42.8356471442	0.01	26.5514482608	0.139146047495	2.01	0.130505494135
27458158	637267730	1157.0	13.2757241304	0.27829209499	VASLEPDZAKCNJX-MGCNEYSASA-N	1.0	PHOQVHQSTUBQQK-SQOUGZDYSA-N	direct	637267730	5039.0	42.8356471442	0.01	26.5514482608	0.139146047495	2.01	0.130505494135
27458169	637267730	2964.0	13.2757241304	0.27829209499	VASLEPDZAKCNJX-MGCNEYSASA-N	1.0	PHOQVHQSTUBQQK-SQOUGZDYSA-N	direct	637267730	4489.0	50.3585258895	0.01	26.5514482608	0.139146047495	2.01	0.130505494135
27458170	637267730	2964.0	13.2757241304	0.27829209499	VASLEPDZAKCNJX-MGCNEYSASA-N	1.0	PHOQVHQSTUBQQK-SQOUGZDYSA-N	direct	637267730	44.0	42.8356471442	0.01	26.5514482608	0.139146047495	2.01	0.130505494135
27458171	637267730	2964.0	13.2757241304	0.27829209499	VASLEPDZAKCNJX-MGCNEYSASA-N	1.0	PHOQVHQSTUBQQK-SQOUGZDYSA-N	direct	637267730	1847.0	42.8356471442	0.01	26.5514482608	0.139146047495	2.01	0.130505494135
27458172	637267730	2964.0	13.2757241304	0.27829209499	VASLEPDZAKCNJX-MGCNEYSASA-N	1.0	PHOQVHQSTUBQQK-SQOUGZDYSA-N	direct	637267730	4116.0	42.8356471442	0.01	26.5514482608	0.139146047495	2.01	0.130505494135
27458173	637267730	2964.0	13.2757241304	0.27829209499	VASLEPDZAKCNJX-MGCNEYSASA-N	1.0	PHOQVHQSTUBQQK-SQOUGZDYSA-N	direct	637267730	5039.0	42.8356471442	0.01	26.5514482608	0.139146047495	2.01	0.130505494135
2409996	637264959	7210.0	41.5800442515	0.339628231435	VASLEPDZAKCNJX-MGCNEYSASA-N	2.0	CBQUKTYYJALFIT-FJWSOENFSA-N	direct	637264959	4116.0	44.3645162532	1.0	83.160088503	0.113209410478	2.01	0.130355211808
432212				0.286906455944	VASLEPDZAKCNJX-MGCNEYSASA-N	0.0		direct				0.1	1.0	0.286906455944	0.01	0.130147275252
2409998	637264959	7210.0	41.5800442515	0.339628231435	VASLEPDZAKCNJX-MGCNEYSASA-N	2.0	CBQUKTYYJALFIT-FJWSOENFSA-N	direct	637264959	3619.0	41.3053948011	1.0	82.6107896021	0.113209410478	2.01	0.130139417113
2409999	637264959	7210.0	41.5800442515	0.339628231435	VASLEPDZAKCNJX-MGCNEYSASA-N	2.0	CBQUKTYYJALFIT-FJWSOENFSA-N	direct	637264959	16179.0	41.3053948011	1.0	82.6107896021	0.113209410478	2.01	0.130139417113
2410000	637264959	7210.0	41.5800442515	0.339628231435	VASLEPDZAKCNJX-MGCNEYSASA-N	2.0	CBQUKTYYJALFIT-FJWSOENFSA-N	direct	637264959	1248.0	41.0515870342	1.0	82.1031740684	0.113209410478	2.01	0.129939039055
432296				0.282601359977	VASLEPDZAKCNJX-MGCNEYSASA-N	0.0		direct				0.1	1.0	0.282601359977	0.01	0.129656281456
432380				0.27829209499	VASLEPDZAKCNJX-MGCNEYSASA-N	0.0		direct				0.1	1.0	0.27829209499	0.01	0.129159161686
2410004	637264959	7210.0	41.5800442515	0.339628231435	VASLEPDZAKCNJX-MGCNEYSASA-N	2.0	CBQUKTYYJALFIT-FJWSOENFSA-N	direct	637264959	1157.0	40.0560111249	1.0	80.1120222499	0.113209410478	2.01	0.129143956534
2410005	637264959	7210.0	41.5800442515	0.339628231435	VASLEPDZAKCNJX-MGCNEYSASA-N	2.0	CBQUKTYYJALFIT-FJWSOENFSA-N	direct	637264959	2964.0	40.0560111249	1.0	80.1120222499	0.113209410478	2.01	0.129143956534
2410006	637264959	7210.0	41.5800442515	0.339628231435	VASLEPDZAKCNJX-MGCNEYSASA-N	2.0	CBQUKTYYJALFIT-FJWSOENFSA-N	direct	637264959	2331.0	39.9507819773	1.0	79.9015639547	0.113209410478	2.01	0.129059055938
2410007	637264959	7210.0	41.5800442515	0.339628231435	VASLEPDZAKCNJX-MGCNEYSASA-N	2.0	CBQUKTYYJALFIT-FJWSOENFSA-N	direct	637264959	4385.0	39.9507819773	1.0	79.9015639547	0.113209410478	2.01	0.129059055938
2410008	637264959	7210.0	41.5800442515	0.339628231435	VASLEPDZAKCNJX-MGCNEYSASA-N	2.0	CBQUKTYYJALFIT-FJWSOENFSA-N	direct	637264959	12108.0	39.9507819773	1.0	79.9015639547	0.113209410478	2.01	0.129059055938
2410009	637264959	7210.0	41.5800442515	0.339628231435	VASLEPDZAKCNJX-MGCNEYSASA-N	2.0	CBQUKTYYJALFIT-FJWSOENFSA-N	direct	637264959	13884.0	39.9507819773	1.0	79.9015639547	0.113209410478	2.01	0.129059055938
2410010	637264959	7210.0	41.5800442515	0.339628231435	VASLEPDZAKCNJX-MGCNEYSASA-N	2.0	CBQUKTYYJALFIT-FJWSOENFSA-N	direct	637264959	12690.0	39.8996294549	1.0	79.7992589098	0.113209410478	2.01	0.129017724654
2711756	637266893	7210.0	37.6989700043	0.391370862215	VASLEPDZAKCNJX-MGCNEYSASA-N	2.0	CBQUKTYYJALFIT-FJWSOENFSA-N	direct	637266893	2964.0	34.5142785735	1.0	69.028557147	0.130456954072	2.01	0.128914877189
2711757	637266893	7210.0	37.6989700043	0.391370862215	VASLEPDZAKCNJX-MGCNEYSASA-N	2.0	CBQUKTYYJALFIT-FJWSOENFSA-N	direct	637266893	6629.0	34.5142785735	1.0	69.028557147	0.130456954072	2.01	0.128914877189
2711758	637266893	7210.0	37.6989700043	0.391370862215	VASLEPDZAKCNJX-MGCNEYSASA-N	2.0	CBQUKTYYJALFIT-FJWSOENFSA-N	direct	637266893	971.0	34.4259687323	1.0	68.8519374645	0.130456954072	2.01	0.128832336047
2711759	637266893	7210.0	37.6989700043	0.391370862215	VASLEPDZAKCNJX-MGCNEYSASA-N	2.0	CBQUKTYYJALFIT-FJWSOENFSA-N	direct	637266893	13940.0	34.4259687323	1.0	68.8519374645	0.130456954072	2.01	0.128832336047
2711760	637266893	7210.0	37.6989700043	0.391370862215	VASLEPDZAKCNJX-MGCNEYSASA-N	2.0	CBQUKTYYJALFIT-FJWSOENFSA-N	direct	637266893	2331.0	34.0609802236	1.0	68.1219604471	0.130456954072	2.01	0.128489495744
2711761	637266893	7210.0	37.6989700043	0.391370862215	VASLEPDZAKCNJX-MGCNEYSASA-N	2.0	CBQUKTYYJALFIT-FJWSOENFSA-N	direct	637266893	4385.0	34.0609802236	1.0	68.1219604471	0.130456954072	2.01	0.128489495744
2711762	637266893	7210.0	37.6989700043	0.391370862215	VASLEPDZAKCNJX-MGCNEYSASA-N	2.0	CBQUKTYYJALFIT-FJWSOENFSA-N	direct	637266893	12108.0	34.0609802236	1.0	68.1219604471	0.130456954072	2.01	0.128489495744
2711763	637266893	7210.0	37.6989700043	0.391370862215	VASLEPDZAKCNJX-MGCNEYSASA-N	2.0	CBQUKTYYJALFIT-FJWSOENFSA-N	direct	637266893	13884.0	34.0609802236	1.0	68.1219604471	0.130456954072	2.01	0.128489495744
22622465	637268314	5408.0	12.077274542	0.286906455944	VASLEPDZAKCNJX-MGCNEYSASA-N	1.0	CUOKHACJLGPRHD-YVZJFKFKSA-N	direct	637268314	12546.0	96.4329736338	0.01	24.154549084	0.143453227972	2.01	0.128429957235
22622471	637268314	16709.0	12.077274542	0.286906455944	VASLEPDZAKCNJX-MGCNEYSASA-N	1.0	CUOKHACJLGPRHD-YVZJFKFKSA-N	direct	637268314	12546.0	96.4329736338	0.01	24.154549084	0.143453227972	2.01	0.128429957235
22622477	637268314	3978.0	12.077274542	0.286906455944	VASLEPDZAKCNJX-MGCNEYSASA-N	1.0	XXBSUZSONOQQGK-FLRLBIABSA-N	direct	637268314	12546.0	96.4329736338	0.01	24.154549084	0.143453227972	2.01	0.128429957235
22622483	637268314	4098.0	12.077274542	0.286906455944	VASLEPDZAKCNJX-MGCNEYSASA-N	1.0	XXBSUZSONOQQGK-FLRLBIABSA-N	direct	637268314	12546.0	96.4329736338	0.01	24.154549084	0.143453227972	2.01	0.128429957235
22622489	637268314	13230.0	12.077274542	0.286906455944	VASLEPDZAKCNJX-MGCNEYSASA-N	1.0	XXBSUZSONOQQGK-FLRLBIABSA-N	direct	637268314	12546.0	96.4329736338	0.01	24.154549084	0.143453227972	2.01	0.128429957235
22622495	637268314	2735.0	12.077274542	0.286906455944	VASLEPDZAKCNJX-MGCNEYSASA-N	1.0	PHOQVHQSTUBQQK-MGCNEYSASA-N	direct	637268314	12546.0	96.4329736338	0.01	24.154549084	0.143453227972	2.01	0.128429957235
22622501	637268314	6516.0	12.077274542	0.286906455944	VASLEPDZAKCNJX-MGCNEYSASA-N	1.0	PHOQVHQSTUBQQK-MGCNEYSASA-N	direct	637268314	12546.0	96.4329736338	0.01	24.154549084	0.143453227972	2.01	0.128429957235
22622507	637268314	14912.0	12.077274542	0.286906455944	VASLEPDZAKCNJX-MGCNEYSASA-N	1.0	PHOQVHQSTUBQQK-MGCNEYSASA-N	direct	637268314	12546.0	96.4329736338	0.01	24.154549084	0.143453227972	2.01	0.128429957235
22622519	637268314	1157.0	12.077274542	0.286906455944	VASLEPDZAKCNJX-MGCNEYSASA-N	1.0	PHOQVHQSTUBQQK-SQOUGZDYSA-N	direct	637268314	12546.0	96.4329736338	0.01	24.154549084	0.143453227972	2.01	0.128429957235
22622537	637268314	2964.0	12.077274542	0.286906455944	VASLEPDZAKCNJX-MGCNEYSASA-N	1.0	PHOQVHQSTUBQQK-SQOUGZDYSA-N	direct	637268314	12546.0	96.4329736338	0.01	24.154549084	0.143453227972	2.01	0.128429957235
22622549	637268314	1826.0	12.077274542	0.286906455944	VASLEPDZAKCNJX-MGCNEYSASA-N	1.0	SXZYCXMUPBBULW-AIHAYLRMSA-N	direct	637268314	12546.0	96.4329736338	0.01	24.154549084	0.143453227972	2.01	0.128429957235
22622466	637268314	5408.0	12.077274542	0.286906455944	VASLEPDZAKCNJX-MGCNEYSASA-N	1.0	CUOKHACJLGPRHD-YVZJFKFKSA-N	direct	637268314	1305.0	92.4078232426	0.01	24.154549084	0.143453227972	2.01	0.128429957235
22622468	637268314	5408.0	12.077274542	0.286906455944	VASLEPDZAKCNJX-MGCNEYSASA-N	1.0	CUOKHACJLGPRHD-YVZJFKFKSA-N	direct	637268314	3941.0	83.8569851997	0.01	24.154549084	0.143453227972	2.01	0.128429957235
22622469	637268314	5408.0	12.077274542	0.286906455944	VASLEPDZAKCNJX-MGCNEYSASA-N	1.0	CUOKHACJLGPRHD-YVZJFKFKSA-N	direct	637268314	4146.0	83.8569851997	0.01	24.154549084	0.143453227972	2.01	0.128429957235
22622470	637268314	5408.0	12.077274542	0.286906455944	VASLEPDZAKCNJX-MGCNEYSASA-N	1.0	CUOKHACJLGPRHD-YVZJFKFKSA-N	direct	637268314	5654.0	83.8569851997	0.01	24.154549084	0.143453227972	2.01	0.128429957235
22622472	637268314	16709.0	12.077274542	0.286906455944	VASLEPDZAKCNJX-MGCNEYSASA-N	1.0	CUOKHACJLGPRHD-YVZJFKFKSA-N	direct	637268314	1305.0	92.4078232426	0.01	24.154549084	0.143453227972	2.01	0.128429957235
22622474	637268314	16709.0	12.077274542	0.286906455944	VASLEPDZAKCNJX-MGCNEYSASA-N	1.0	CUOKHACJLGPRHD-YVZJFKFKSA-N	direct	637268314	3941.0	83.8569851997	0.01	24.154549084	0.143453227972	2.01	0.128429957235
22622475	637268314	16709.0	12.077274542	0.286906455944	VASLEPDZAKCNJX-MGCNEYSASA-N	1.0	CUOKHACJLGPRHD-YVZJFKFKSA-N	direct	637268314	4146.0	83.8569851997	0.01	24.154549084	0.143453227972	2.01	0.128429957235
22622476	637268314	16709.0	12.077274542	0.286906455944	VASLEPDZAKCNJX-MGCNEYSASA-N	1.0	CUOKHACJLGPRHD-YVZJFKFKSA-N	direct	637268314	5654.0	83.8569851997	0.01	24.154549084	0.143453227972	2.01	0.128429957235
22622478	637268314	3978.0	12.077274542	0.286906455944	VASLEPDZAKCNJX-MGCNEYSASA-N	1.0	XXBSUZSONOQQGK-FLRLBIABSA-N	direct	637268314	1305.0	92.4078232426	0.01	24.154549084	0.143453227972	2.01	0.128429957235
22622480	637268314	3978.0	12.077274542	0.286906455944	VASLEPDZAKCNJX-MGCNEYSASA-N	1.0	XXBSUZSONOQQGK-FLRLBIABSA-N	direct	637268314	3941.0	83.8569851997	0.01	24.154549084	0.143453227972	2.01	0.128429957235
22622481	637268314	3978.0	12.077274542	0.286906455944	VASLEPDZAKCNJX-MGCNEYSASA-N	1.0	XXBSUZSONOQQGK-FLRLBIABSA-N	direct	637268314	4146.0	83.8569851997	0.01	24.154549084	0.143453227972	2.01	0.128429957235
22622482	637268314	3978.0	12.077274542	0.286906455944	VASLEPDZAKCNJX-MGCNEYSASA-N	1.0	XXBSUZSONOQQGK-FLRLBIABSA-N	direct	637268314	5654.0	83.8569851997	0.01	24.154549084	0.143453227972	2.01	0.128429957235
22622484	637268314	4098.0	12.077274542	0.286906455944	VASLEPDZAKCNJX-MGCNEYSASA-N	1.0	XXBSUZSONOQQGK-FLRLBIABSA-N	direct	637268314	1305.0	92.4078232426	0.01	24.154549084	0.143453227972	2.01	0.128429957235
22622486	637268314	4098.0	12.077274542	0.286906455944	VASLEPDZAKCNJX-MGCNEYSASA-N	1.0	XXBSUZSONOQQGK-FLRLBIABSA-N	direct	637268314	3941.0	83.8569851997	0.01	24.154549084	0.143453227972	2.01	0.128429957235
22622487	637268314	4098.0	12.077274542	0.286906455944	VASLEPDZAKCNJX-MGCNEYSASA-N	1.0	XXBSUZSONOQQGK-FLRLBIABSA-N	direct	637268314	4146.0	83.8569851997	0.01	24.154549084	0.143453227972	2.01	0.128429957235
22622488	637268314	4098.0	12.077274542	0.286906455944	VASLEPDZAKCNJX-MGCNEYSASA-N	1.0	XXBSUZSONOQQGK-FLRLBIABSA-N	direct	637268314	5654.0	83.8569851997	0.01	24.154549084	0.143453227972	2.01	0.128429957235
22622490	637268314	13230.0	12.077274542	0.286906455944	VASLEPDZAKCNJX-MGCNEYSASA-N	1.0	XXBSUZSONOQQGK-FLRLBIABSA-N	direct	637268314	1305.0	92.4078232426	0.01	24.154549084	0.143453227972	2.01	0.128429957235
22622492	637268314	13230.0	12.077274542	0.286906455944	VASLEPDZAKCNJX-MGCNEYSASA-N	1.0	XXBSUZSONOQQGK-FLRLBIABSA-N	direct	637268314	3941.0	83.8569851997	0.01	24.154549084	0.143453227972	2.01	0.128429957235
22622493	637268314	13230.0	12.077274542	0.286906455944	VASLEPDZAKCNJX-MGCNEYSASA-N	1.0	XXBSUZSONOQQGK-FLRLBIABSA-N	direct	637268314	4146.0	83.8569851997	0.01	24.154549084	0.143453227972	2.01	0.128429957235
22622494	637268314	13230.0	12.077274542	0.286906455944	VASLEPDZAKCNJX-MGCNEYSASA-N	1.0	XXBSUZSONOQQGK-FLRLBIABSA-N	direct	637268314	5654.0	83.8569851997	0.01	24.154549084	0.143453227972	2.01	0.128429957235
22622496	637268314	2735.0	12.077274542	0.286906455944	VASLEPDZAKCNJX-MGCNEYSASA-N	1.0	PHOQVHQSTUBQQK-MGCNEYSASA-N	direct	637268314	1305.0	92.4078232426	0.01	24.154549084	0.143453227972	2.01	0.128429957235
22622498	637268314	2735.0	12.077274542	0.286906455944	VASLEPDZAKCNJX-MGCNEYSASA-N	1.0	PHOQVHQSTUBQQK-MGCNEYSASA-N	direct	637268314	3941.0	83.8569851997	0.01	24.154549084	0.143453227972	2.01	0.128429957235
22622499	637268314	2735.0	12.077274542	0.286906455944	VASLEPDZAKCNJX-MGCNEYSASA-N	1.0	PHOQVHQSTUBQQK-MGCNEYSASA-N	direct	637268314	4146.0	83.8569851997	0.01	24.154549084	0.143453227972	2.01	0.128429957235
22622500	637268314	2735.0	12.077274542	0.286906455944	VASLEPDZAKCNJX-MGCNEYSASA-N	1.0	PHOQVHQSTUBQQK-MGCNEYSASA-N	direct	637268314	5654.0	83.8569851997	0.01	24.154549084	0.143453227972	2.01	0.128429957235
22622502	637268314	6516.0	12.077274542	0.286906455944	VASLEPDZAKCNJX-MGCNEYSASA-N	1.0	PHOQVHQSTUBQQK-MGCNEYSASA-N	direct	637268314	1305.0	92.4078232426	0.01	24.154549084	0.143453227972	2.01	0.128429957235
22622504	637268314	6516.0	12.077274542	0.286906455944	VASLEPDZAKCNJX-MGCNEYSASA-N	1.0	PHOQVHQSTUBQQK-MGCNEYSASA-N	direct	637268314	3941.0	83.8569851997	0.01	24.154549084	0.143453227972	2.01	0.128429957235
22622505	637268314	6516.0	12.077274542	0.286906455944	VASLEPDZAKCNJX-MGCNEYSASA-N	1.0	PHOQVHQSTUBQQK-MGCNEYSASA-N	direct	637268314	4146.0	83.8569851997	0.01	24.154549084	0.143453227972	2.01	0.128429957235
22622506	637268314	6516.0	12.077274542	0.286906455944	VASLEPDZAKCNJX-MGCNEYSASA-N	1.0	PHOQVHQSTUBQQK-MGCNEYSASA-N	direct	637268314	5654.0	83.8569851997	0.01	24.154549084	0.143453227972	2.01	0.128429957235
22622508	637268314	14912.0	12.077274542	0.286906455944	VASLEPDZAKCNJX-MGCNEYSASA-N	1.0	PHOQVHQSTUBQQK-MGCNEYSASA-N	direct	637268314	1305.0	92.4078232426	0.01	24.154549084	0.143453227972	2.01	0.128429957235
22622510	637268314	14912.0	12.077274542	0.286906455944	VASLEPDZAKCNJX-MGCNEYSASA-N	1.0	PHOQVHQSTUBQQK-MGCNEYSASA-N	direct	637268314	3941.0	83.8569851997	0.01	24.154549084	0.143453227972	2.01	0.128429957235
22622511	637268314	14912.0	12.077274542	0.286906455944	VASLEPDZAKCNJX-MGCNEYSASA-N	1.0	PHOQVHQSTUBQQK-MGCNEYSASA-N	direct	637268314	4146.0	83.8569851997	0.01	24.154549084	0.143453227972	2.01	0.128429957235
22622512	637268314	14912.0	12.077274542	0.286906455944	VASLEPDZAKCNJX-MGCNEYSASA-N	1.0	PHOQVHQSTUBQQK-MGCNEYSASA-N	direct	637268314	5654.0	83.8569851997	0.01	24.154549084	0.143453227972	2.01	0.128429957235
22622520	637268314	1157.0	12.077274542	0.286906455944	VASLEPDZAKCNJX-MGCNEYSASA-N	1.0	PHOQVHQSTUBQQK-SQOUGZDYSA-N	direct	637268314	1305.0	92.4078232426	0.01	24.154549084	0.143453227972	2.01	0.128429957235
22622522	637268314	1157.0	12.077274542	0.286906455944	VASLEPDZAKCNJX-MGCNEYSASA-N	1.0	PHOQVHQSTUBQQK-SQOUGZDYSA-N	direct	637268314	3941.0	83.8569851997	0.01	24.154549084	0.143453227972	2.01	0.128429957235
22622523	637268314	1157.0	12.077274542	0.286906455944	VASLEPDZAKCNJX-MGCNEYSASA-N	1.0	PHOQVHQSTUBQQK-SQOUGZDYSA-N	direct	637268314	4146.0	83.8569851997	0.01	24.154549084	0.143453227972	2.01	0.128429957235
22622524	637268314	1157.0	12.077274542	0.286906455944	VASLEPDZAKCNJX-MGCNEYSASA-N	1.0	PHOQVHQSTUBQQK-SQOUGZDYSA-N	direct	637268314	5654.0	83.8569851997	0.01	24.154549084	0.143453227972	2.01	0.128429957235
22622538	637268314	2964.0	12.077274542	0.286906455944	VASLEPDZAKCNJX-MGCNEYSASA-N	1.0	PHOQVHQSTUBQQK-SQOUGZDYSA-N	direct	637268314	1305.0	92.4078232426	0.01	24.154549084	0.143453227972	2.01	0.128429957235
22622540	637268314	2964.0	12.077274542	0.286906455944	VASLEPDZAKCNJX-MGCNEYSASA-N	1.0	PHOQVHQSTUBQQK-SQOUGZDYSA-N	direct	637268314	3941.0	83.8569851997	0.01	24.154549084	0.143453227972	2.01	0.128429957235
22622541	637268314	2964.0	12.077274542	0.286906455944	VASLEPDZAKCNJX-MGCNEYSASA-N	1.0	PHOQVHQSTUBQQK-SQOUGZDYSA-N	direct	637268314	4146.0	83.8569851997	0.01	24.154549084	0.143453227972	2.01	0.128429957235
22622542	637268314	2964.0	12.077274542	0.286906455944	VASLEPDZAKCNJX-MGCNEYSASA-N	1.0	PHOQVHQSTUBQQK-SQOUGZDYSA-N	direct	637268314	5654.0	83.8569851997	0.01	24.154549084	0.143453227972	2.01	0.128429957235
22622550	637268314	1826.0	12.077274542	0.286906455944	VASLEPDZAKCNJX-MGCNEYSASA-N	1.0	SXZYCXMUPBBULW-AIHAYLRMSA-N	direct	637268314	1305.0	92.4078232426	0.01	24.154549084	0.143453227972	2.01	0.128429957235
22622552	637268314	1826.0	12.077274542	0.286906455944	VASLEPDZAKCNJX-MGCNEYSASA-N	1.0	SXZYCXMUPBBULW-AIHAYLRMSA-N	direct	637268314	3941.0	83.8569851997	0.01	24.154549084	0.143453227972	2.01	0.128429957235
22622553	637268314	1826.0	12.077274542	0.286906455944	VASLEPDZAKCNJX-MGCNEYSASA-N	1.0	SXZYCXMUPBBULW-AIHAYLRMSA-N	direct	637268314	4146.0	83.8569851997	0.01	24.154549084	0.143453227972	2.01	0.128429957235
22622554	637268314	1826.0	12.077274542	0.286906455944	VASLEPDZAKCNJX-MGCNEYSASA-N	1.0	SXZYCXMUPBBULW-AIHAYLRMSA-N	direct	637268314	5654.0	83.8569851997	0.01	24.154549084	0.143453227972	2.01	0.128429957235
2711764	637266893	7210.0	37.6989700043	0.391370862215	VASLEPDZAKCNJX-MGCNEYSASA-N	2.0	CBQUKTYYJALFIT-FJWSOENFSA-N	direct	637266893	5669.0	33.8041003476	1.0	67.6082006952	0.130456954072	2.01	0.128246548201
22622555	637268314	5408.0	12.077274542	0.282601359977	VASLEPDZAKCNJX-MGCNEYSASA-N	1.0	CUOKHACJLGPRHD-YVZJFKFKSA-N	direct	637268314	12546.0	96.4329736338	0.01	24.154549084	0.141300679988	2.01	0.127945442195
22622561	637268314	16709.0	12.077274542	0.282601359977	VASLEPDZAKCNJX-MGCNEYSASA-N	1.0	CUOKHACJLGPRHD-YVZJFKFKSA-N	direct	637268314	12546.0	96.4329736338	0.01	24.154549084	0.141300679988	2.01	0.127945442195
22622567	637268314	3978.0	12.077274542	0.282601359977	VASLEPDZAKCNJX-MGCNEYSASA-N	1.0	XXBSUZSONOQQGK-FLRLBIABSA-N	direct	637268314	12546.0	96.4329736338	0.01	24.154549084	0.141300679988	2.01	0.127945442195
22622573	637268314	4098.0	12.077274542	0.282601359977	VASLEPDZAKCNJX-MGCNEYSASA-N	1.0	XXBSUZSONOQQGK-FLRLBIABSA-N	direct	637268314	12546.0	96.4329736338	0.01	24.154549084	0.141300679988	2.01	0.127945442195
22622579	637268314	13230.0	12.077274542	0.282601359977	VASLEPDZAKCNJX-MGCNEYSASA-N	1.0	XXBSUZSONOQQGK-FLRLBIABSA-N	direct	637268314	12546.0	96.4329736338	0.01	24.154549084	0.141300679988	2.01	0.127945442195
22622585	637268314	2735.0	12.077274542	0.282601359977	VASLEPDZAKCNJX-MGCNEYSASA-N	1.0	PHOQVHQSTUBQQK-MGCNEYSASA-N	direct	637268314	12546.0	96.4329736338	0.01	24.154549084	0.141300679988	2.01	0.127945442195
22622591	637268314	6516.0	12.077274542	0.282601359977	VASLEPDZAKCNJX-MGCNEYSASA-N	1.0	PHOQVHQSTUBQQK-MGCNEYSASA-N	direct	637268314	12546.0	96.4329736338	0.01	24.154549084	0.141300679988	2.01	0.127945442195
22622597	637268314	14912.0	12.077274542	0.282601359977	VASLEPDZAKCNJX-MGCNEYSASA-N	1.0	PHOQVHQSTUBQQK-MGCNEYSASA-N	direct	637268314	12546.0	96.4329736338	0.01	24.154549084	0.141300679988	2.01	0.127945442195
22622609	637268314	1157.0	12.077274542	0.282601359977	VASLEPDZAKCNJX-MGCNEYSASA-N	1.0	PHOQVHQSTUBQQK-SQOUGZDYSA-N	direct	637268314	12546.0	96.4329736338	0.01	24.154549084	0.141300679988	2.01	0.127945442195
22622627	637268314	2964.0	12.077274542	0.282601359977	VASLEPDZAKCNJX-MGCNEYSASA-N	1.0	PHOQVHQSTUBQQK-SQOUGZDYSA-N	direct	637268314	12546.0	96.4329736338	0.01	24.154549084	0.141300679988	2.01	0.127945442195
22622639	637268314	1826.0	12.077274542	0.282601359977	VASLEPDZAKCNJX-MGCNEYSASA-N	1.0	SXZYCXMUPBBULW-AIHAYLRMSA-N	direct	637268314	12546.0	96.4329736338	0.01	24.154549084	0.141300679988	2.01	0.127945442195
22622556	637268314	5408.0	12.077274542	0.282601359977	VASLEPDZAKCNJX-MGCNEYSASA-N	1.0	CUOKHACJLGPRHD-YVZJFKFKSA-N	direct	637268314	1305.0	92.4078232426	0.01	24.154549084	0.141300679988	2.01	0.127945442195
22622558	637268314	5408.0	12.077274542	0.282601359977	VASLEPDZAKCNJX-MGCNEYSASA-N	1.0	CUOKHACJLGPRHD-YVZJFKFKSA-N	direct	637268314	3941.0	83.8569851997	0.01	24.154549084	0.141300679988	2.01	0.127945442195
22622559	637268314	5408.0	12.077274542	0.282601359977	VASLEPDZAKCNJX-MGCNEYSASA-N	1.0	CUOKHACJLGPRHD-YVZJFKFKSA-N	direct	637268314	4146.0	83.8569851997	0.01	24.154549084	0.141300679988	2.01	0.127945442195
22622560	637268314	5408.0	12.077274542	0.282601359977	VASLEPDZAKCNJX-MGCNEYSASA-N	1.0	CUOKHACJLGPRHD-YVZJFKFKSA-N	direct	637268314	5654.0	83.8569851997	0.01	24.154549084	0.141300679988	2.01	0.127945442195
22622562	637268314	16709.0	12.077274542	0.282601359977	VASLEPDZAKCNJX-MGCNEYSASA-N	1.0	CUOKHACJLGPRHD-YVZJFKFKSA-N	direct	637268314	1305.0	92.4078232426	0.01	24.154549084	0.141300679988	2.01	0.127945442195
22622564	637268314	16709.0	12.077274542	0.282601359977	VASLEPDZAKCNJX-MGCNEYSASA-N	1.0	CUOKHACJLGPRHD-YVZJFKFKSA-N	direct	637268314	3941.0	83.8569851997	0.01	24.154549084	0.141300679988	2.01	0.127945442195
22622565	637268314	16709.0	12.077274542	0.282601359977	VASLEPDZAKCNJX-MGCNEYSASA-N	1.0	CUOKHACJLGPRHD-YVZJFKFKSA-N	direct	637268314	4146.0	83.8569851997	0.01	24.154549084	0.141300679988	2.01	0.127945442195
22622566	637268314	16709.0	12.077274542	0.282601359977	VASLEPDZAKCNJX-MGCNEYSASA-N	1.0	CUOKHACJLGPRHD-YVZJFKFKSA-N	direct	637268314	5654.0	83.8569851997	0.01	24.154549084	0.141300679988	2.01	0.127945442195
22622568	637268314	3978.0	12.077274542	0.282601359977	VASLEPDZAKCNJX-MGCNEYSASA-N	1.0	XXBSUZSONOQQGK-FLRLBIABSA-N	direct	637268314	1305.0	92.4078232426	0.01	24.154549084	0.141300679988	2.01	0.127945442195
22622570	637268314	3978.0	12.077274542	0.282601359977	VASLEPDZAKCNJX-MGCNEYSASA-N	1.0	XXBSUZSONOQQGK-FLRLBIABSA-N	direct	637268314	3941.0	83.8569851997	0.01	24.154549084	0.141300679988	2.01	0.127945442195
22622571	637268314	3978.0	12.077274542	0.282601359977	VASLEPDZAKCNJX-MGCNEYSASA-N	1.0	XXBSUZSONOQQGK-FLRLBIABSA-N	direct	637268314	4146.0	83.8569851997	0.01	24.154549084	0.141300679988	2.01	0.127945442195
22622572	637268314	3978.0	12.077274542	0.282601359977	VASLEPDZAKCNJX-MGCNEYSASA-N	1.0	XXBSUZSONOQQGK-FLRLBIABSA-N	direct	637268314	5654.0	83.8569851997	0.01	24.154549084	0.141300679988	2.01	0.127945442195
22622574	637268314	4098.0	12.077274542	0.282601359977	VASLEPDZAKCNJX-MGCNEYSASA-N	1.0	XXBSUZSONOQQGK-FLRLBIABSA-N	direct	637268314	1305.0	92.4078232426	0.01	24.154549084	0.141300679988	2.01	0.127945442195
22622576	637268314	4098.0	12.077274542	0.282601359977	VASLEPDZAKCNJX-MGCNEYSASA-N	1.0	XXBSUZSONOQQGK-FLRLBIABSA-N	direct	637268314	3941.0	83.8569851997	0.01	24.154549084	0.141300679988	2.01	0.127945442195
22622577	637268314	4098.0	12.077274542	0.282601359977	VASLEPDZAKCNJX-MGCNEYSASA-N	1.0	XXBSUZSONOQQGK-FLRLBIABSA-N	direct	637268314	4146.0	83.8569851997	0.01	24.154549084	0.141300679988	2.01	0.127945442195
22622578	637268314	4098.0	12.077274542	0.282601359977	VASLEPDZAKCNJX-MGCNEYSASA-N	1.0	XXBSUZSONOQQGK-FLRLBIABSA-N	direct	637268314	5654.0	83.8569851997	0.01	24.154549084	0.141300679988	2.01	0.127945442195
22622580	637268314	13230.0	12.077274542	0.282601359977	VASLEPDZAKCNJX-MGCNEYSASA-N	1.0	XXBSUZSONOQQGK-FLRLBIABSA-N	direct	637268314	1305.0	92.4078232426	0.01	24.154549084	0.141300679988	2.01	0.127945442195
22622582	637268314	13230.0	12.077274542	0.282601359977	VASLEPDZAKCNJX-MGCNEYSASA-N	1.0	XXBSUZSONOQQGK-FLRLBIABSA-N	direct	637268314	3941.0	83.8569851997	0.01	24.154549084	0.141300679988	2.01	0.127945442195
22622583	637268314	13230.0	12.077274542	0.282601359977	VASLEPDZAKCNJX-MGCNEYSASA-N	1.0	XXBSUZSONOQQGK-FLRLBIABSA-N	direct	637268314	4146.0	83.8569851997	0.01	24.154549084	0.141300679988	2.01	0.127945442195
22622584	637268314	13230.0	12.077274542	0.282601359977	VASLEPDZAKCNJX-MGCNEYSASA-N	1.0	XXBSUZSONOQQGK-FLRLBIABSA-N	direct	637268314	5654.0	83.8569851997	0.01	24.154549084	0.141300679988	2.01	0.127945442195
22622586	637268314	2735.0	12.077274542	0.282601359977	VASLEPDZAKCNJX-MGCNEYSASA-N	1.0	PHOQVHQSTUBQQK-MGCNEYSASA-N	direct	637268314	1305.0	92.4078232426	0.01	24.154549084	0.141300679988	2.01	0.127945442195
22622588	637268314	2735.0	12.077274542	0.282601359977	VASLEPDZAKCNJX-MGCNEYSASA-N	1.0	PHOQVHQSTUBQQK-MGCNEYSASA-N	direct	637268314	3941.0	83.8569851997	0.01	24.154549084	0.141300679988	2.01	0.127945442195
22622589	637268314	2735.0	12.077274542	0.282601359977	VASLEPDZAKCNJX-MGCNEYSASA-N	1.0	PHOQVHQSTUBQQK-MGCNEYSASA-N	direct	637268314	4146.0	83.8569851997	0.01	24.154549084	0.141300679988	2.01	0.127945442195
22622590	637268314	2735.0	12.077274542	0.282601359977	VASLEPDZAKCNJX-MGCNEYSASA-N	1.0	PHOQVHQSTUBQQK-MGCNEYSASA-N	direct	637268314	5654.0	83.8569851997	0.01	24.154549084	0.141300679988	2.01	0.127945442195
22622592	637268314	6516.0	12.077274542	0.282601359977	VASLEPDZAKCNJX-MGCNEYSASA-N	1.0	PHOQVHQSTUBQQK-MGCNEYSASA-N	direct	637268314	1305.0	92.4078232426	0.01	24.154549084	0.141300679988	2.01	0.127945442195
22622594	637268314	6516.0	12.077274542	0.282601359977	VASLEPDZAKCNJX-MGCNEYSASA-N	1.0	PHOQVHQSTUBQQK-MGCNEYSASA-N	direct	637268314	3941.0	83.8569851997	0.01	24.154549084	0.141300679988	2.01	0.127945442195
22622595	637268314	6516.0	12.077274542	0.282601359977	VASLEPDZAKCNJX-MGCNEYSASA-N	1.0	PHOQVHQSTUBQQK-MGCNEYSASA-N	direct	637268314	4146.0	83.8569851997	0.01	24.154549084	0.141300679988	2.01	0.127945442195
22622596	637268314	6516.0	12.077274542	0.282601359977	VASLEPDZAKCNJX-MGCNEYSASA-N	1.0	PHOQVHQSTUBQQK-MGCNEYSASA-N	direct	637268314	5654.0	83.8569851997	0.01	24.154549084	0.141300679988	2.01	0.127945442195
22622598	637268314	14912.0	12.077274542	0.282601359977	VASLEPDZAKCNJX-MGCNEYSASA-N	1.0	PHOQVHQSTUBQQK-MGCNEYSASA-N	direct	637268314	1305.0	92.4078232426	0.01	24.154549084	0.141300679988	2.01	0.127945442195
22622600	637268314	14912.0	12.077274542	0.282601359977	VASLEPDZAKCNJX-MGCNEYSASA-N	1.0	PHOQVHQSTUBQQK-MGCNEYSASA-N	direct	637268314	3941.0	83.8569851997	0.01	24.154549084	0.141300679988	2.01	0.127945442195
22622601	637268314	14912.0	12.077274542	0.282601359977	VASLEPDZAKCNJX-MGCNEYSASA-N	1.0	PHOQVHQSTUBQQK-MGCNEYSASA-N	direct	637268314	4146.0	83.8569851997	0.01	24.154549084	0.141300679988	2.01	0.127945442195
22622602	637268314	14912.0	12.077274542	0.282601359977	VASLEPDZAKCNJX-MGCNEYSASA-N	1.0	PHOQVHQSTUBQQK-MGCNEYSASA-N	direct	637268314	5654.0	83.8569851997	0.01	24.154549084	0.141300679988	2.01	0.127945442195
22622610	637268314	1157.0	12.077274542	0.282601359977	VASLEPDZAKCNJX-MGCNEYSASA-N	1.0	PHOQVHQSTUBQQK-SQOUGZDYSA-N	direct	637268314	1305.0	92.4078232426	0.01	24.154549084	0.141300679988	2.01	0.127945442195
22622612	637268314	1157.0	12.077274542	0.282601359977	VASLEPDZAKCNJX-MGCNEYSASA-N	1.0	PHOQVHQSTUBQQK-SQOUGZDYSA-N	direct	637268314	3941.0	83.8569851997	0.01	24.154549084	0.141300679988	2.01	0.127945442195
22622613	637268314	1157.0	12.077274542	0.282601359977	VASLEPDZAKCNJX-MGCNEYSASA-N	1.0	PHOQVHQSTUBQQK-SQOUGZDYSA-N	direct	637268314	4146.0	83.8569851997	0.01	24.154549084	0.141300679988	2.01	0.127945442195
22622614	637268314	1157.0	12.077274542	0.282601359977	VASLEPDZAKCNJX-MGCNEYSASA-N	1.0	PHOQVHQSTUBQQK-SQOUGZDYSA-N	direct	637268314	5654.0	83.8569851997	0.01	24.154549084	0.141300679988	2.01	0.127945442195
22622628	637268314	2964.0	12.077274542	0.282601359977	VASLEPDZAKCNJX-MGCNEYSASA-N	1.0	PHOQVHQSTUBQQK-SQOUGZDYSA-N	direct	637268314	1305.0	92.4078232426	0.01	24.154549084	0.141300679988	2.01	0.127945442195
22622630	637268314	2964.0	12.077274542	0.282601359977	VASLEPDZAKCNJX-MGCNEYSASA-N	1.0	PHOQVHQSTUBQQK-SQOUGZDYSA-N	direct	637268314	3941.0	83.8569851997	0.01	24.154549084	0.141300679988	2.01	0.127945442195
22622631	637268314	2964.0	12.077274542	0.282601359977	VASLEPDZAKCNJX-MGCNEYSASA-N	1.0	PHOQVHQSTUBQQK-SQOUGZDYSA-N	direct	637268314	4146.0	83.8569851997	0.01	24.154549084	0.141300679988	2.01	0.127945442195
22622632	637268314	2964.0	12.077274542	0.282601359977	VASLEPDZAKCNJX-MGCNEYSASA-N	1.0	PHOQVHQSTUBQQK-SQOUGZDYSA-N	direct	637268314	5654.0	83.8569851997	0.01	24.154549084	0.141300679988	2.01	0.127945442195
22622640	637268314	1826.0	12.077274542	0.282601359977	VASLEPDZAKCNJX-MGCNEYSASA-N	1.0	SXZYCXMUPBBULW-AIHAYLRMSA-N	direct	637268314	1305.0	92.4078232426	0.01	24.154549084	0.141300679988	2.01	0.127945442195
22622642	637268314	1826.0	12.077274542	0.282601359977	VASLEPDZAKCNJX-MGCNEYSASA-N	1.0	SXZYCXMUPBBULW-AIHAYLRMSA-N	direct	637268314	3941.0	83.8569851997	0.01	24.154549084	0.141300679988	2.01	0.127945442195
22622643	637268314	1826.0	12.077274542	0.282601359977	VASLEPDZAKCNJX-MGCNEYSASA-N	1.0	SXZYCXMUPBBULW-AIHAYLRMSA-N	direct	637268314	4146.0	83.8569851997	0.01	24.154549084	0.141300679988	2.01	0.127945442195
22622644	637268314	1826.0	12.077274542	0.282601359977	VASLEPDZAKCNJX-MGCNEYSASA-N	1.0	SXZYCXMUPBBULW-AIHAYLRMSA-N	direct	637268314	5654.0	83.8569851997	0.01	24.154549084	0.141300679988	2.01	0.127945442195
23062800	637266341	4131.0	45.642065153	0.286906455944	VASLEPDZAKCNJX-MGCNEYSASA-N	2.0	UYUXSRADSPPKRZ-CZBDKTQLSA-N	flat tautomer	637266341	4537.0	54.8326826653	1.0	91.284130306	0.0956354853147	2.01	0.127918282229
23062801	637266341	4131.0	45.642065153	0.286906455944	VASLEPDZAKCNJX-MGCNEYSASA-N	2.0	UYUXSRADSPPKRZ-CZBDKTQLSA-N	flat tautomer	637266341	5193.0	54.8326826653	1.0	91.284130306	0.0956354853147	2.01	0.127918282229
23062802	637266341	4131.0	45.642065153	0.286906455944	VASLEPDZAKCNJX-MGCNEYSASA-N	2.0	UYUXSRADSPPKRZ-CZBDKTQLSA-N	flat tautomer	637266341	14798.0	54.8326826653	1.0	91.284130306	0.0956354853147	2.01	0.127918282229
23062804	637266341	4131.0	45.642065153	0.286906455944	VASLEPDZAKCNJX-MGCNEYSASA-N	2.0	UYUXSRADSPPKRZ-CZBDKTQLSA-N	flat tautomer	637266341	14705.0	49.0736575534	1.0	91.284130306	0.0956354853147	2.01	0.127918282229
18480338	637271561	16260.0	45.4841261563	0.286906455944	VASLEPDZAKCNJX-MGCNEYSASA-N	2.0	IJOJIVNDFQSGAB-UHFFFAOYSA-N	flat tautomer	637271561	2008.0	54.6968039426	1.0	90.9682523126	0.0956354853147	2.01	0.127807476798
39675334	637270841	561.0	22.6307841426	0.286906455944	VASLEPDZAKCNJX-MGCNEYSASA-N	2.0	IJOJIVNDFQSGAB-UHFFFAOYSA-N	flat tautomer	637270841	561.0	24.5287082889	2.0	45.2615682852	0.0956354853147	2.01	0.127650845765
39675339	637270841	13472.0	22.6307841426	0.286906455944	VASLEPDZAKCNJX-MGCNEYSASA-N	2.0	IJOJIVNDFQSGAB-UHFFFAOYSA-N	flat tautomer	637270841	13472.0	24.5287082889	2.0	45.2615682852	0.0956354853147	2.01	0.127650845765
2711765	637266893	7210.0	37.6989700043	0.391370862215	VASLEPDZAKCNJX-MGCNEYSASA-N	2.0	CBQUKTYYJALFIT-FJWSOENFSA-N	direct	637266893	6999.0	33.1226286541	1.0	66.2452573083	0.130456954072	2.01	0.127595259091
22622645	637268314	5408.0	12.077274542	0.27829209499	VASLEPDZAKCNJX-MGCNEYSASA-N	1.0	CUOKHACJLGPRHD-YVZJFKFKSA-N	direct	637268314	12546.0	96.4329736338	0.01	24.154549084	0.139146047495	2.01	0.127454882015
22622651	637268314	16709.0	12.077274542	0.27829209499	VASLEPDZAKCNJX-MGCNEYSASA-N	1.0	CUOKHACJLGPRHD-YVZJFKFKSA-N	direct	637268314	12546.0	96.4329736338	0.01	24.154549084	0.139146047495	2.01	0.127454882015
22622657	637268314	3978.0	12.077274542	0.27829209499	VASLEPDZAKCNJX-MGCNEYSASA-N	1.0	XXBSUZSONOQQGK-FLRLBIABSA-N	direct	637268314	12546.0	96.4329736338	0.01	24.154549084	0.139146047495	2.01	0.127454882015
22622663	637268314	4098.0	12.077274542	0.27829209499	VASLEPDZAKCNJX-MGCNEYSASA-N	1.0	XXBSUZSONOQQGK-FLRLBIABSA-N	direct	637268314	12546.0	96.4329736338	0.01	24.154549084	0.139146047495	2.01	0.127454882015
22622669	637268314	13230.0	12.077274542	0.27829209499	VASLEPDZAKCNJX-MGCNEYSASA-N	1.0	XXBSUZSONOQQGK-FLRLBIABSA-N	direct	637268314	12546.0	96.4329736338	0.01	24.154549084	0.139146047495	2.01	0.127454882015
22622675	637268314	2735.0	12.077274542	0.27829209499	VASLEPDZAKCNJX-MGCNEYSASA-N	1.0	PHOQVHQSTUBQQK-MGCNEYSASA-N	direct	637268314	12546.0	96.4329736338	0.01	24.154549084	0.139146047495	2.01	0.127454882015
22622681	637268314	6516.0	12.077274542	0.27829209499	VASLEPDZAKCNJX-MGCNEYSASA-N	1.0	PHOQVHQSTUBQQK-MGCNEYSASA-N	direct	637268314	12546.0	96.4329736338	0.01	24.154549084	0.139146047495	2.01	0.127454882015
22622687	637268314	14912.0	12.077274542	0.27829209499	VASLEPDZAKCNJX-MGCNEYSASA-N	1.0	PHOQVHQSTUBQQK-MGCNEYSASA-N	direct	637268314	12546.0	96.4329736338	0.01	24.154549084	0.139146047495	2.01	0.127454882015
22622699	637268314	1157.0	12.077274542	0.27829209499	VASLEPDZAKCNJX-MGCNEYSASA-N	1.0	PHOQVHQSTUBQQK-SQOUGZDYSA-N	direct	637268314	12546.0	96.4329736338	0.01	24.154549084	0.139146047495	2.01	0.127454882015
22622717	637268314	2964.0	12.077274542	0.27829209499	VASLEPDZAKCNJX-MGCNEYSASA-N	1.0	PHOQVHQSTUBQQK-SQOUGZDYSA-N	direct	637268314	12546.0	96.4329736338	0.01	24.154549084	0.139146047495	2.01	0.127454882015
22622729	637268314	1826.0	12.077274542	0.27829209499	VASLEPDZAKCNJX-MGCNEYSASA-N	1.0	SXZYCXMUPBBULW-AIHAYLRMSA-N	direct	637268314	12546.0	96.4329736338	0.01	24.154549084	0.139146047495	2.01	0.127454882015
22622646	637268314	5408.0	12.077274542	0.27829209499	VASLEPDZAKCNJX-MGCNEYSASA-N	1.0	CUOKHACJLGPRHD-YVZJFKFKSA-N	direct	637268314	1305.0	92.4078232426	0.01	24.154549084	0.139146047495	2.01	0.127454882015
22622648	637268314	5408.0	12.077274542	0.27829209499	VASLEPDZAKCNJX-MGCNEYSASA-N	1.0	CUOKHACJLGPRHD-YVZJFKFKSA-N	direct	637268314	3941.0	83.8569851997	0.01	24.154549084	0.139146047495	2.01	0.127454882015
22622649	637268314	5408.0	12.077274542	0.27829209499	VASLEPDZAKCNJX-MGCNEYSASA-N	1.0	CUOKHACJLGPRHD-YVZJFKFKSA-N	direct	637268314	4146.0	83.8569851997	0.01	24.154549084	0.139146047495	2.01	0.127454882015
22622650	637268314	5408.0	12.077274542	0.27829209499	VASLEPDZAKCNJX-MGCNEYSASA-N	1.0	CUOKHACJLGPRHD-YVZJFKFKSA-N	direct	637268314	5654.0	83.8569851997	0.01	24.154549084	0.139146047495	2.01	0.127454882015
22622652	637268314	16709.0	12.077274542	0.27829209499	VASLEPDZAKCNJX-MGCNEYSASA-N	1.0	CUOKHACJLGPRHD-YVZJFKFKSA-N	direct	637268314	1305.0	92.4078232426	0.01	24.154549084	0.139146047495	2.01	0.127454882015
22622654	637268314	16709.0	12.077274542	0.27829209499	VASLEPDZAKCNJX-MGCNEYSASA-N	1.0	CUOKHACJLGPRHD-YVZJFKFKSA-N	direct	637268314	3941.0	83.8569851997	0.01	24.154549084	0.139146047495	2.01	0.127454882015
22622655	637268314	16709.0	12.077274542	0.27829209499	VASLEPDZAKCNJX-MGCNEYSASA-N	1.0	CUOKHACJLGPRHD-YVZJFKFKSA-N	direct	637268314	4146.0	83.8569851997	0.01	24.154549084	0.139146047495	2.01	0.127454882015
22622656	637268314	16709.0	12.077274542	0.27829209499	VASLEPDZAKCNJX-MGCNEYSASA-N	1.0	CUOKHACJLGPRHD-YVZJFKFKSA-N	direct	637268314	5654.0	83.8569851997	0.01	24.154549084	0.139146047495	2.01	0.127454882015
22622658	637268314	3978.0	12.077274542	0.27829209499	VASLEPDZAKCNJX-MGCNEYSASA-N	1.0	XXBSUZSONOQQGK-FLRLBIABSA-N	direct	637268314	1305.0	92.4078232426	0.01	24.154549084	0.139146047495	2.01	0.127454882015
22622660	637268314	3978.0	12.077274542	0.27829209499	VASLEPDZAKCNJX-MGCNEYSASA-N	1.0	XXBSUZSONOQQGK-FLRLBIABSA-N	direct	637268314	3941.0	83.8569851997	0.01	24.154549084	0.139146047495	2.01	0.127454882015
22622661	637268314	3978.0	12.077274542	0.27829209499	VASLEPDZAKCNJX-MGCNEYSASA-N	1.0	XXBSUZSONOQQGK-FLRLBIABSA-N	direct	637268314	4146.0	83.8569851997	0.01	24.154549084	0.139146047495	2.01	0.127454882015
22622662	637268314	3978.0	12.077274542	0.27829209499	VASLEPDZAKCNJX-MGCNEYSASA-N	1.0	XXBSUZSONOQQGK-FLRLBIABSA-N	direct	637268314	5654.0	83.8569851997	0.01	24.154549084	0.139146047495	2.01	0.127454882015
22622664	637268314	4098.0	12.077274542	0.27829209499	VASLEPDZAKCNJX-MGCNEYSASA-N	1.0	XXBSUZSONOQQGK-FLRLBIABSA-N	direct	637268314	1305.0	92.4078232426	0.01	24.154549084	0.139146047495	2.01	0.127454882015
22622666	637268314	4098.0	12.077274542	0.27829209499	VASLEPDZAKCNJX-MGCNEYSASA-N	1.0	XXBSUZSONOQQGK-FLRLBIABSA-N	direct	637268314	3941.0	83.8569851997	0.01	24.154549084	0.139146047495	2.01	0.127454882015
22622667	637268314	4098.0	12.077274542	0.27829209499	VASLEPDZAKCNJX-MGCNEYSASA-N	1.0	XXBSUZSONOQQGK-FLRLBIABSA-N	direct	637268314	4146.0	83.8569851997	0.01	24.154549084	0.139146047495	2.01	0.127454882015
22622668	637268314	4098.0	12.077274542	0.27829209499	VASLEPDZAKCNJX-MGCNEYSASA-N	1.0	XXBSUZSONOQQGK-FLRLBIABSA-N	direct	637268314	5654.0	83.8569851997	0.01	24.154549084	0.139146047495	2.01	0.127454882015
22622670	637268314	13230.0	12.077274542	0.27829209499	VASLEPDZAKCNJX-MGCNEYSASA-N	1.0	XXBSUZSONOQQGK-FLRLBIABSA-N	direct	637268314	1305.0	92.4078232426	0.01	24.154549084	0.139146047495	2.01	0.127454882015
22622672	637268314	13230.0	12.077274542	0.27829209499	VASLEPDZAKCNJX-MGCNEYSASA-N	1.0	XXBSUZSONOQQGK-FLRLBIABSA-N	direct	637268314	3941.0	83.8569851997	0.01	24.154549084	0.139146047495	2.01	0.127454882015
22622673	637268314	13230.0	12.077274542	0.27829209499	VASLEPDZAKCNJX-MGCNEYSASA-N	1.0	XXBSUZSONOQQGK-FLRLBIABSA-N	direct	637268314	4146.0	83.8569851997	0.01	24.154549084	0.139146047495	2.01	0.127454882015
22622674	637268314	13230.0	12.077274542	0.27829209499	VASLEPDZAKCNJX-MGCNEYSASA-N	1.0	XXBSUZSONOQQGK-FLRLBIABSA-N	direct	637268314	5654.0	83.8569851997	0.01	24.154549084	0.139146047495	2.01	0.127454882015
22622676	637268314	2735.0	12.077274542	0.27829209499	VASLEPDZAKCNJX-MGCNEYSASA-N	1.0	PHOQVHQSTUBQQK-MGCNEYSASA-N	direct	637268314	1305.0	92.4078232426	0.01	24.154549084	0.139146047495	2.01	0.127454882015
22622678	637268314	2735.0	12.077274542	0.27829209499	VASLEPDZAKCNJX-MGCNEYSASA-N	1.0	PHOQVHQSTUBQQK-MGCNEYSASA-N	direct	637268314	3941.0	83.8569851997	0.01	24.154549084	0.139146047495	2.01	0.127454882015
22622679	637268314	2735.0	12.077274542	0.27829209499	VASLEPDZAKCNJX-MGCNEYSASA-N	1.0	PHOQVHQSTUBQQK-MGCNEYSASA-N	direct	637268314	4146.0	83.8569851997	0.01	24.154549084	0.139146047495	2.01	0.127454882015
22622680	637268314	2735.0	12.077274542	0.27829209499	VASLEPDZAKCNJX-MGCNEYSASA-N	1.0	PHOQVHQSTUBQQK-MGCNEYSASA-N	direct	637268314	5654.0	83.8569851997	0.01	24.154549084	0.139146047495	2.01	0.127454882015
22622682	637268314	6516.0	12.077274542	0.27829209499	VASLEPDZAKCNJX-MGCNEYSASA-N	1.0	PHOQVHQSTUBQQK-MGCNEYSASA-N	direct	637268314	1305.0	92.4078232426	0.01	24.154549084	0.139146047495	2.01	0.127454882015
22622684	637268314	6516.0	12.077274542	0.27829209499	VASLEPDZAKCNJX-MGCNEYSASA-N	1.0	PHOQVHQSTUBQQK-MGCNEYSASA-N	direct	637268314	3941.0	83.8569851997	0.01	24.154549084	0.139146047495	2.01	0.127454882015
22622685	637268314	6516.0	12.077274542	0.27829209499	VASLEPDZAKCNJX-MGCNEYSASA-N	1.0	PHOQVHQSTUBQQK-MGCNEYSASA-N	direct	637268314	4146.0	83.8569851997	0.01	24.154549084	0.139146047495	2.01	0.127454882015
22622686	637268314	6516.0	12.077274542	0.27829209499	VASLEPDZAKCNJX-MGCNEYSASA-N	1.0	PHOQVHQSTUBQQK-MGCNEYSASA-N	direct	637268314	5654.0	83.8569851997	0.01	24.154549084	0.139146047495	2.01	0.127454882015
22622688	637268314	14912.0	12.077274542	0.27829209499	VASLEPDZAKCNJX-MGCNEYSASA-N	1.0	PHOQVHQSTUBQQK-MGCNEYSASA-N	direct	637268314	1305.0	92.4078232426	0.01	24.154549084	0.139146047495	2.01	0.127454882015
22622690	637268314	14912.0	12.077274542	0.27829209499	VASLEPDZAKCNJX-MGCNEYSASA-N	1.0	PHOQVHQSTUBQQK-MGCNEYSASA-N	direct	637268314	3941.0	83.8569851997	0.01	24.154549084	0.139146047495	2.01	0.127454882015
22622691	637268314	14912.0	12.077274542	0.27829209499	VASLEPDZAKCNJX-MGCNEYSASA-N	1.0	PHOQVHQSTUBQQK-MGCNEYSASA-N	direct	637268314	4146.0	83.8569851997	0.01	24.154549084	0.139146047495	2.01	0.127454882015
22622692	637268314	14912.0	12.077274542	0.27829209499	VASLEPDZAKCNJX-MGCNEYSASA-N	1.0	PHOQVHQSTUBQQK-MGCNEYSASA-N	direct	637268314	5654.0	83.8569851997	0.01	24.154549084	0.139146047495	2.01	0.127454882015
22622700	637268314	1157.0	12.077274542	0.27829209499	VASLEPDZAKCNJX-MGCNEYSASA-N	1.0	PHOQVHQSTUBQQK-SQOUGZDYSA-N	direct	637268314	1305.0	92.4078232426	0.01	24.154549084	0.139146047495	2.01	0.127454882015
22622702	637268314	1157.0	12.077274542	0.27829209499	VASLEPDZAKCNJX-MGCNEYSASA-N	1.0	PHOQVHQSTUBQQK-SQOUGZDYSA-N	direct	637268314	3941.0	83.8569851997	0.01	24.154549084	0.139146047495	2.01	0.127454882015
22622703	637268314	1157.0	12.077274542	0.27829209499	VASLEPDZAKCNJX-MGCNEYSASA-N	1.0	PHOQVHQSTUBQQK-SQOUGZDYSA-N	direct	637268314	4146.0	83.8569851997	0.01	24.154549084	0.139146047495	2.01	0.127454882015
22622704	637268314	1157.0	12.077274542	0.27829209499	VASLEPDZAKCNJX-MGCNEYSASA-N	1.0	PHOQVHQSTUBQQK-SQOUGZDYSA-N	direct	637268314	5654.0	83.8569851997	0.01	24.154549084	0.139146047495	2.01	0.127454882015
22622718	637268314	2964.0	12.077274542	0.27829209499	VASLEPDZAKCNJX-MGCNEYSASA-N	1.0	PHOQVHQSTUBQQK-SQOUGZDYSA-N	direct	637268314	1305.0	92.4078232426	0.01	24.154549084	0.139146047495	2.01	0.127454882015
22622720	637268314	2964.0	12.077274542	0.27829209499	VASLEPDZAKCNJX-MGCNEYSASA-N	1.0	PHOQVHQSTUBQQK-SQOUGZDYSA-N	direct	637268314	3941.0	83.8569851997	0.01	24.154549084	0.139146047495	2.01	0.127454882015
22622721	637268314	2964.0	12.077274542	0.27829209499	VASLEPDZAKCNJX-MGCNEYSASA-N	1.0	PHOQVHQSTUBQQK-SQOUGZDYSA-N	direct	637268314	4146.0	83.8569851997	0.01	24.154549084	0.139146047495	2.01	0.127454882015
22622722	637268314	2964.0	12.077274542	0.27829209499	VASLEPDZAKCNJX-MGCNEYSASA-N	1.0	PHOQVHQSTUBQQK-SQOUGZDYSA-N	direct	637268314	5654.0	83.8569851997	0.01	24.154549084	0.139146047495	2.01	0.127454882015
22622730	637268314	1826.0	12.077274542	0.27829209499	VASLEPDZAKCNJX-MGCNEYSASA-N	1.0	SXZYCXMUPBBULW-AIHAYLRMSA-N	direct	637268314	1305.0	92.4078232426	0.01	24.154549084	0.139146047495	2.01	0.127454882015
22622732	637268314	1826.0	12.077274542	0.27829209499	VASLEPDZAKCNJX-MGCNEYSASA-N	1.0	SXZYCXMUPBBULW-AIHAYLRMSA-N	direct	637268314	3941.0	83.8569851997	0.01	24.154549084	0.139146047495	2.01	0.127454882015
22622733	637268314	1826.0	12.077274542	0.27829209499	VASLEPDZAKCNJX-MGCNEYSASA-N	1.0	SXZYCXMUPBBULW-AIHAYLRMSA-N	direct	637268314	4146.0	83.8569851997	0.01	24.154549084	0.139146047495	2.01	0.127454882015
22622734	637268314	1826.0	12.077274542	0.27829209499	VASLEPDZAKCNJX-MGCNEYSASA-N	1.0	SXZYCXMUPBBULW-AIHAYLRMSA-N	direct	637268314	5654.0	83.8569851997	0.01	24.154549084	0.139146047495	2.01	0.127454882015
23062842	637266341	4131.0	45.642065153	0.282601359977	VASLEPDZAKCNJX-MGCNEYSASA-N	2.0	UYUXSRADSPPKRZ-CZBDKTQLSA-N	flat tautomer	637266341	4537.0	54.8326826653	1.0	91.284130306	0.0942004533257	2.01	0.127435697535
23062843	637266341	4131.0	45.642065153	0.282601359977	VASLEPDZAKCNJX-MGCNEYSASA-N	2.0	UYUXSRADSPPKRZ-CZBDKTQLSA-N	flat tautomer	637266341	5193.0	54.8326826653	1.0	91.284130306	0.0942004533257	2.01	0.127435697535
23062844	637266341	4131.0	45.642065153	0.282601359977	VASLEPDZAKCNJX-MGCNEYSASA-N	2.0	UYUXSRADSPPKRZ-CZBDKTQLSA-N	flat tautomer	637266341	14798.0	54.8326826653	1.0	91.284130306	0.0942004533257	2.01	0.127435697535
23062846	637266341	4131.0	45.642065153	0.282601359977	VASLEPDZAKCNJX-MGCNEYSASA-N	2.0	UYUXSRADSPPKRZ-CZBDKTQLSA-N	flat tautomer	637266341	14705.0	49.0736575534	1.0	91.284130306	0.0942004533257	2.01	0.127435697535
56646958	637266707	4131.0	44.9172146297	0.286906455944	VASLEPDZAKCNJX-MGCNEYSASA-N	2.0	UYUXSRADSPPKRZ-CZBDKTQLSA-N	flat tautomer	637266707	1940.0	57.2395775166	1.0	89.8344292594	0.0956354853147	2.01	0.127407355497
18480538	637271561	16260.0	45.4841261563	0.282601359977	VASLEPDZAKCNJX-MGCNEYSASA-N	2.0	IJOJIVNDFQSGAB-UHFFFAOYSA-N	flat tautomer	637271561	2008.0	54.6968039426	1.0	90.9682523126	0.0942004533257	2.01	0.127325310128
2711810	637266893	7210.0	37.6989700043	0.339628231435	VASLEPDZAKCNJX-MGCNEYSASA-N	2.0	CBQUKTYYJALFIT-FJWSOENFSA-N	direct	637266893	4116.0	37.6695862267	1.0	75.3391724533	0.113209410478	2.01	0.127175916268
39675343	637270841	561.0	22.6307841426	0.282601359977	VASLEPDZAKCNJX-MGCNEYSASA-N	2.0	IJOJIVNDFQSGAB-UHFFFAOYSA-N	flat tautomer	637270841	561.0	24.5287082889	2.0	45.2615682852	0.0942004533257	2.01	0.127169270002
39675348	637270841	13472.0	22.6307841426	0.282601359977	VASLEPDZAKCNJX-MGCNEYSASA-N	2.0	IJOJIVNDFQSGAB-UHFFFAOYSA-N	flat tautomer	637270841	13472.0	24.5287082889	2.0	45.2615682852	0.0942004533257	2.01	0.127169270002
2711766	637266893	7210.0	37.6989700043	0.391370862215	VASLEPDZAKCNJX-MGCNEYSASA-N	2.0	CBQUKTYYJALFIT-FJWSOENFSA-N	direct	637266893	2994.0	32.505845406	1.0	65.011690812	0.130456954072	2.01	0.126997071258
2711767	637266893	7210.0	37.6989700043	0.391370862215	VASLEPDZAKCNJX-MGCNEYSASA-N	2.0	CBQUKTYYJALFIT-FJWSOENFSA-N	direct	637266893	3901.0	32.505845406	1.0	65.011690812	0.130456954072	2.01	0.126997071258
23062884	637266341	4131.0	45.642065153	0.27829209499	VASLEPDZAKCNJX-MGCNEYSASA-N	2.0	UYUXSRADSPPKRZ-CZBDKTQLSA-N	flat tautomer	637266341	4537.0	54.8326826653	1.0	91.284130306	0.0927640316633	2.01	0.126947091785
23062885	637266341	4131.0	45.642065153	0.27829209499	VASLEPDZAKCNJX-MGCNEYSASA-N	2.0	UYUXSRADSPPKRZ-CZBDKTQLSA-N	flat tautomer	637266341	5193.0	54.8326826653	1.0	91.284130306	0.0927640316633	2.01	0.126947091785
23062886	637266341	4131.0	45.642065153	0.27829209499	VASLEPDZAKCNJX-MGCNEYSASA-N	2.0	UYUXSRADSPPKRZ-CZBDKTQLSA-N	flat tautomer	637266341	14798.0	54.8326826653	1.0	91.284130306	0.0927640316633	2.01	0.126947091785
23062888	637266341	4131.0	45.642065153	0.27829209499	VASLEPDZAKCNJX-MGCNEYSASA-N	2.0	UYUXSRADSPPKRZ-CZBDKTQLSA-N	flat tautomer	637266341	14705.0	49.0736575534	1.0	91.284130306	0.0927640316633	2.01	0.126947091785
56647000	637266707	4131.0	44.9172146297	0.282601359977	VASLEPDZAKCNJX-MGCNEYSASA-N	2.0	UYUXSRADSPPKRZ-CZBDKTQLSA-N	flat tautomer	637266707	1940.0	57.2395775166	1.0	89.8344292594	0.0942004533257	2.01	0.126926698326
18480738	637271561	16260.0	45.4841261563	0.27829209499	VASLEPDZAKCNJX-MGCNEYSASA-N	2.0	IJOJIVNDFQSGAB-UHFFFAOYSA-N	flat tautomer	637271561	2008.0	54.6968039426	1.0	90.9682523126	0.0927640316633	2.01	0.126837127619
39675352	637270841	561.0	22.6307841426	0.27829209499	VASLEPDZAKCNJX-MGCNEYSASA-N	2.0	IJOJIVNDFQSGAB-UHFFFAOYSA-N	flat tautomer	637270841	561.0	24.5287082889	2.0	45.2615682852	0.0927640316633	2.01	0.126681685772
39675357	637270841	13472.0	22.6307841426	0.27829209499	VASLEPDZAKCNJX-MGCNEYSASA-N	2.0	IJOJIVNDFQSGAB-UHFFFAOYSA-N	flat tautomer	637270841	13472.0	24.5287082889	2.0	45.2615682852	0.0927640316633	2.01	0.126681685772
56647042	637266707	4131.0	44.9172146297	0.27829209499	VASLEPDZAKCNJX-MGCNEYSASA-N	2.0	UYUXSRADSPPKRZ-CZBDKTQLSA-N	flat tautomer	637266707	1940.0	57.2395775166	1.0	89.8344292594	0.0927640316633	2.01	0.126440044148
39847447	637271633	1157.0	11.334419009	0.286906455944	VASLEPDZAKCNJX-MGCNEYSASA-N	1.0	PHOQVHQSTUBQQK-SQOUGZDYSA-N	direct	637271633	2684.0	60.5934598196	0.01	22.668838018	0.143453227972	2.01	0.12640781344
39847448	637271633	1157.0	11.334419009	0.286906455944	VASLEPDZAKCNJX-MGCNEYSASA-N	1.0	PHOQVHQSTUBQQK-SQOUGZDYSA-N	direct	637271633	638.0	52.4907974777	0.01	22.668838018	0.143453227972	2.01	0.12640781344
39847453	637271633	2964.0	11.334419009	0.286906455944	VASLEPDZAKCNJX-MGCNEYSASA-N	1.0	PHOQVHQSTUBQQK-SQOUGZDYSA-N	direct	637271633	2684.0	60.5934598196	0.01	22.668838018	0.143453227972	2.01	0.12640781344
39847454	637271633	2964.0	11.334419009	0.286906455944	VASLEPDZAKCNJX-MGCNEYSASA-N	1.0	PHOQVHQSTUBQQK-SQOUGZDYSA-N	direct	637271633	638.0	52.4907974777	0.01	22.668838018	0.143453227972	2.01	0.12640781344
39847459	637271633	1157.0	11.334419009	0.282601359977	VASLEPDZAKCNJX-MGCNEYSASA-N	1.0	PHOQVHQSTUBQQK-SQOUGZDYSA-N	direct	637271633	2684.0	60.5934598196	0.01	22.668838018	0.141300679988	2.01	0.125930927143
39847460	637271633	1157.0	11.334419009	0.282601359977	VASLEPDZAKCNJX-MGCNEYSASA-N	1.0	PHOQVHQSTUBQQK-SQOUGZDYSA-N	direct	637271633	638.0	52.4907974777	0.01	22.668838018	0.141300679988	2.01	0.125930927143
39847465	637271633	2964.0	11.334419009	0.282601359977	VASLEPDZAKCNJX-MGCNEYSASA-N	1.0	PHOQVHQSTUBQQK-SQOUGZDYSA-N	direct	637271633	2684.0	60.5934598196	0.01	22.668838018	0.141300679988	2.01	0.125930927143
39847466	637271633	2964.0	11.334419009	0.282601359977	VASLEPDZAKCNJX-MGCNEYSASA-N	1.0	PHOQVHQSTUBQQK-SQOUGZDYSA-N	direct	637271633	638.0	52.4907974777	0.01	22.668838018	0.141300679988	2.01	0.125930927143
39847471	637271633	1157.0	11.334419009	0.27829209499	VASLEPDZAKCNJX-MGCNEYSASA-N	1.0	PHOQVHQSTUBQQK-SQOUGZDYSA-N	direct	637271633	2684.0	60.5934598196	0.01	22.668838018	0.139146047495	2.01	0.125448090887
39847472	637271633	1157.0	11.334419009	0.27829209499	VASLEPDZAKCNJX-MGCNEYSASA-N	1.0	PHOQVHQSTUBQQK-SQOUGZDYSA-N	direct	637271633	638.0	52.4907974777	0.01	22.668838018	0.139146047495	2.01	0.125448090887
39847477	637271633	2964.0	11.334419009	0.27829209499	VASLEPDZAKCNJX-MGCNEYSASA-N	1.0	PHOQVHQSTUBQQK-SQOUGZDYSA-N	direct	637271633	2684.0	60.5934598196	0.01	22.668838018	0.139146047495	2.01	0.125448090887
39847478	637271633	2964.0	11.334419009	0.27829209499	VASLEPDZAKCNJX-MGCNEYSASA-N	1.0	PHOQVHQSTUBQQK-SQOUGZDYSA-N	direct	637271633	638.0	52.4907974777	0.01	22.668838018	0.139146047495	2.01	0.125448090887
2410281	637264959	7210.0	41.5800442515	0.286906455944	VASLEPDZAKCNJX-MGCNEYSASA-N	2.0	CBQUKTYYJALFIT-FJWSOENFSA-N	direct	637264959	4116.0	44.3645162532	1.0	83.160088503	0.0956354853147	2.01	0.124971946416
2410283	637264959	7210.0	41.5800442515	0.286906455944	VASLEPDZAKCNJX-MGCNEYSASA-N	2.0	CBQUKTYYJALFIT-FJWSOENFSA-N	direct	637264959	3619.0	41.3053948011	1.0	82.6107896021	0.0956354853147	2.01	0.124765063372
2410284	637264959	7210.0	41.5800442515	0.286906455944	VASLEPDZAKCNJX-MGCNEYSASA-N	2.0	CBQUKTYYJALFIT-FJWSOENFSA-N	direct	637264959	16179.0	41.3053948011	1.0	82.6107896021	0.0956354853147	2.01	0.124765063372
2410285	637264959	7210.0	41.5800442515	0.286906455944	VASLEPDZAKCNJX-MGCNEYSASA-N	2.0	CBQUKTYYJALFIT-FJWSOENFSA-N	direct	637264959	1248.0	41.0515870342	1.0	82.1031740684	0.0956354853147	2.01	0.124572960306
2410566	637264959	7210.0	41.5800442515	0.282601359977	VASLEPDZAKCNJX-MGCNEYSASA-N	2.0	CBQUKTYYJALFIT-FJWSOENFSA-N	direct	637264959	4116.0	44.3645162532	1.0	83.160088503	0.0942004533257	2.01	0.124500477073
2711812	637266893	7210.0	37.6989700043	0.339628231435	VASLEPDZAKCNJX-MGCNEYSASA-N	2.0	CBQUKTYYJALFIT-FJWSOENFSA-N	direct	637266893	2964.0	34.5142785735	1.0	69.028557147	0.113209410478	2.01	0.124424774651
2711813	637266893	7210.0	37.6989700043	0.339628231435	VASLEPDZAKCNJX-MGCNEYSASA-N	2.0	CBQUKTYYJALFIT-FJWSOENFSA-N	direct	637266893	6629.0	34.5142785735	1.0	69.028557147	0.113209410478	2.01	0.124424774651
2711814	637266893	7210.0	37.6989700043	0.339628231435	VASLEPDZAKCNJX-MGCNEYSASA-N	2.0	CBQUKTYYJALFIT-FJWSOENFSA-N	direct	637266893	971.0	34.4259687323	1.0	68.8519374645	0.113209410478	2.01	0.124345108415
2711815	637266893	7210.0	37.6989700043	0.339628231435	VASLEPDZAKCNJX-MGCNEYSASA-N	2.0	CBQUKTYYJALFIT-FJWSOENFSA-N	direct	637266893	13940.0	34.4259687323	1.0	68.8519374645	0.113209410478	2.01	0.124345108415
2410568	637264959	7210.0	41.5800442515	0.282601359977	VASLEPDZAKCNJX-MGCNEYSASA-N	2.0	CBQUKTYYJALFIT-FJWSOENFSA-N	direct	637264959	3619.0	41.3053948011	1.0	82.6107896021	0.0942004533257	2.01	0.124294374516
2410569	637264959	7210.0	41.5800442515	0.282601359977	VASLEPDZAKCNJX-MGCNEYSASA-N	2.0	CBQUKTYYJALFIT-FJWSOENFSA-N	direct	637264959	16179.0	41.3053948011	1.0	82.6107896021	0.0942004533257	2.01	0.124294374516
2410570	637264959	7210.0	41.5800442515	0.282601359977	VASLEPDZAKCNJX-MGCNEYSASA-N	2.0	CBQUKTYYJALFIT-FJWSOENFSA-N	direct	637264959	1248.0	41.0515870342	1.0	82.1031740684	0.0942004533257	2.01	0.124102996179
2410851	637264959	7210.0	41.5800442515	0.27829209499	VASLEPDZAKCNJX-MGCNEYSASA-N	2.0	CBQUKTYYJALFIT-FJWSOENFSA-N	direct	637264959	4116.0	44.3645162532	1.0	83.160088503	0.0927640316633	2.01	0.124023125357
2711816	637266893	7210.0	37.6989700043	0.339628231435	VASLEPDZAKCNJX-MGCNEYSASA-N	2.0	CBQUKTYYJALFIT-FJWSOENFSA-N	direct	637266893	2331.0	34.0609802236	1.0	68.1219604471	0.113209410478	2.01	0.124014209233
2711817	637266893	7210.0	37.6989700043	0.339628231435	VASLEPDZAKCNJX-MGCNEYSASA-N	2.0	CBQUKTYYJALFIT-FJWSOENFSA-N	direct	637266893	4385.0	34.0609802236	1.0	68.1219604471	0.113209410478	2.01	0.124014209233
2711818	637266893	7210.0	37.6989700043	0.339628231435	VASLEPDZAKCNJX-MGCNEYSASA-N	2.0	CBQUKTYYJALFIT-FJWSOENFSA-N	direct	637266893	12108.0	34.0609802236	1.0	68.1219604471	0.113209410478	2.01	0.124014209233
2711819	637266893	7210.0	37.6989700043	0.339628231435	VASLEPDZAKCNJX-MGCNEYSASA-N	2.0	CBQUKTYYJALFIT-FJWSOENFSA-N	direct	637266893	13884.0	34.0609802236	1.0	68.1219604471	0.113209410478	2.01	0.124014209233
2410853	637264959	7210.0	41.5800442515	0.27829209499	VASLEPDZAKCNJX-MGCNEYSASA-N	2.0	CBQUKTYYJALFIT-FJWSOENFSA-N	direct	637264959	3619.0	41.3053948011	1.0	82.6107896021	0.0927640316633	2.01	0.123817813025
2410854	637264959	7210.0	41.5800442515	0.27829209499	VASLEPDZAKCNJX-MGCNEYSASA-N	2.0	CBQUKTYYJALFIT-FJWSOENFSA-N	direct	637264959	16179.0	41.3053948011	1.0	82.6107896021	0.0927640316633	2.01	0.123817813025
2410289	637264959	7210.0	41.5800442515	0.286906455944	VASLEPDZAKCNJX-MGCNEYSASA-N	2.0	CBQUKTYYJALFIT-FJWSOENFSA-N	direct	637264959	1157.0	40.0560111249	1.0	80.1120222499	0.0956354853147	2.01	0.123810712223
2410290	637264959	7210.0	41.5800442515	0.286906455944	VASLEPDZAKCNJX-MGCNEYSASA-N	2.0	CBQUKTYYJALFIT-FJWSOENFSA-N	direct	637264959	2964.0	40.0560111249	1.0	80.1120222499	0.0956354853147	2.01	0.123810712223
2711820	637266893	7210.0	37.6989700043	0.339628231435	VASLEPDZAKCNJX-MGCNEYSASA-N	2.0	CBQUKTYYJALFIT-FJWSOENFSA-N	direct	637266893	5669.0	33.8041003476	1.0	67.6082006952	0.113209410478	2.01	0.123779723547
2410291	637264959	7210.0	41.5800442515	0.286906455944	VASLEPDZAKCNJX-MGCNEYSASA-N	2.0	CBQUKTYYJALFIT-FJWSOENFSA-N	direct	637264959	2331.0	39.9507819773	1.0	79.9015639547	0.0956354853147	2.01	0.123729317758
2410292	637264959	7210.0	41.5800442515	0.286906455944	VASLEPDZAKCNJX-MGCNEYSASA-N	2.0	CBQUKTYYJALFIT-FJWSOENFSA-N	direct	637264959	4385.0	39.9507819773	1.0	79.9015639547	0.0956354853147	2.01	0.123729317758
2410293	637264959	7210.0	41.5800442515	0.286906455944	VASLEPDZAKCNJX-MGCNEYSASA-N	2.0	CBQUKTYYJALFIT-FJWSOENFSA-N	direct	637264959	12108.0	39.9507819773	1.0	79.9015639547	0.0956354853147	2.01	0.123729317758
2410294	637264959	7210.0	41.5800442515	0.286906455944	VASLEPDZAKCNJX-MGCNEYSASA-N	2.0	CBQUKTYYJALFIT-FJWSOENFSA-N	direct	637264959	13884.0	39.9507819773	1.0	79.9015639547	0.0956354853147	2.01	0.123729317758
2410295	637264959	7210.0	41.5800442515	0.286906455944	VASLEPDZAKCNJX-MGCNEYSASA-N	2.0	CBQUKTYYJALFIT-FJWSOENFSA-N	direct	637264959	12690.0	39.8996294549	1.0	79.7992589098	0.0956354853147	2.01	0.123689693328
2410855	637264959	7210.0	41.5800442515	0.27829209499	VASLEPDZAKCNJX-MGCNEYSASA-N	2.0	CBQUKTYYJALFIT-FJWSOENFSA-N	direct	637264959	1248.0	41.0515870342	1.0	82.1031740684	0.0927640316633	2.01	0.123627168458
2410574	637264959	7210.0	41.5800442515	0.282601359977	VASLEPDZAKCNJX-MGCNEYSASA-N	2.0	CBQUKTYYJALFIT-FJWSOENFSA-N	direct	637264959	1157.0	40.0560111249	1.0	80.1120222499	0.0942004533257	2.01	0.123343623754
2410575	637264959	7210.0	41.5800442515	0.282601359977	VASLEPDZAKCNJX-MGCNEYSASA-N	2.0	CBQUKTYYJALFIT-FJWSOENFSA-N	direct	637264959	2964.0	40.0560111249	1.0	80.1120222499	0.0942004533257	2.01	0.123343623754
2410576	637264959	7210.0	41.5800442515	0.282601359977	VASLEPDZAKCNJX-MGCNEYSASA-N	2.0	CBQUKTYYJALFIT-FJWSOENFSA-N	direct	637264959	2331.0	39.9507819773	1.0	79.9015639547	0.0942004533257	2.01	0.123262536358
2410577	637264959	7210.0	41.5800442515	0.282601359977	VASLEPDZAKCNJX-MGCNEYSASA-N	2.0	CBQUKTYYJALFIT-FJWSOENFSA-N	direct	637264959	4385.0	39.9507819773	1.0	79.9015639547	0.0942004533257	2.01	0.123262536358
2410578	637264959	7210.0	41.5800442515	0.282601359977	VASLEPDZAKCNJX-MGCNEYSASA-N	2.0	CBQUKTYYJALFIT-FJWSOENFSA-N	direct	637264959	12108.0	39.9507819773	1.0	79.9015639547	0.0942004533257	2.01	0.123262536358
2410579	637264959	7210.0	41.5800442515	0.282601359977	VASLEPDZAKCNJX-MGCNEYSASA-N	2.0	CBQUKTYYJALFIT-FJWSOENFSA-N	direct	637264959	13884.0	39.9507819773	1.0	79.9015639547	0.0942004533257	2.01	0.123262536358
2410580	637264959	7210.0	41.5800442515	0.282601359977	VASLEPDZAKCNJX-MGCNEYSASA-N	2.0	CBQUKTYYJALFIT-FJWSOENFSA-N	direct	637264959	12690.0	39.8996294549	1.0	79.7992589098	0.0942004533257	2.01	0.123223061415
2711821	637266893	7210.0	37.6989700043	0.339628231435	VASLEPDZAKCNJX-MGCNEYSASA-N	2.0	CBQUKTYYJALFIT-FJWSOENFSA-N	direct	637266893	6999.0	33.1226286541	1.0	66.2452573083	0.113209410478	2.01	0.123151118824
25833137	637264413	6516.0	7.45469288353	0.391370862215	VASLEPDZAKCNJX-MGCNEYSASA-N	1.0	PHOQVHQSTUBQQK-MGCNEYSASA-N	direct	637264413	638.0	62.3665315444	0.01	14.9093857671	0.195685431108	2.01	0.123025059668
25833138	637264413	6516.0	7.45469288353	0.391370862215	VASLEPDZAKCNJX-MGCNEYSASA-N	1.0	PHOQVHQSTUBQQK-MGCNEYSASA-N	direct	637264413	4592.0	62.3665315444	0.01	14.9093857671	0.195685431108	2.01	0.123025059668
25833139	637264413	6516.0	7.45469288353	0.391370862215	VASLEPDZAKCNJX-MGCNEYSASA-N	1.0	PHOQVHQSTUBQQK-MGCNEYSASA-N	direct	637264413	12512.0	62.3665315444	0.01	14.9093857671	0.195685431108	2.01	0.123025059668
25833143	637264413	2964.0	7.45469288353	0.391370862215	VASLEPDZAKCNJX-MGCNEYSASA-N	1.0	PHOQVHQSTUBQQK-SQOUGZDYSA-N	direct	637264413	638.0	62.3665315444	0.01	14.9093857671	0.195685431108	2.01	0.123025059668
25833144	637264413	2964.0	7.45469288353	0.391370862215	VASLEPDZAKCNJX-MGCNEYSASA-N	1.0	PHOQVHQSTUBQQK-SQOUGZDYSA-N	direct	637264413	4592.0	62.3665315444	0.01	14.9093857671	0.195685431108	2.01	0.123025059668
25833145	637264413	2964.0	7.45469288353	0.391370862215	VASLEPDZAKCNJX-MGCNEYSASA-N	1.0	PHOQVHQSTUBQQK-SQOUGZDYSA-N	direct	637264413	12512.0	62.3665315444	0.01	14.9093857671	0.195685431108	2.01	0.123025059668
2108103	637266136	6516.0	7.4271283978	0.391370862215	VASLEPDZAKCNJX-MGCNEYSASA-N	1.0	PHOQVHQSTUBQQK-MGCNEYSASA-N	direct	637266136	2160.0	63.714442691	0.01	14.8542567956	0.195685431108	2.01	0.122911177217
2108104	637266136	6516.0	7.4271283978	0.391370862215	VASLEPDZAKCNJX-MGCNEYSASA-N	1.0	PHOQVHQSTUBQQK-MGCNEYSASA-N	direct	637266136	4146.0	63.714442691	0.01	14.8542567956	0.195685431108	2.01	0.122911177217
2108105	637266136	6516.0	7.4271283978	0.391370862215	VASLEPDZAKCNJX-MGCNEYSASA-N	1.0	PHOQVHQSTUBQQK-MGCNEYSASA-N	direct	637266136	4720.0	63.714442691	0.01	14.8542567956	0.195685431108	2.01	0.122911177217
2410859	637264959	7210.0	41.5800442515	0.27829209499	VASLEPDZAKCNJX-MGCNEYSASA-N	2.0	CBQUKTYYJALFIT-FJWSOENFSA-N	direct	637264959	1157.0	40.0560111249	1.0	80.1120222499	0.0927640316633	2.01	0.12287070757
2410860	637264959	7210.0	41.5800442515	0.27829209499	VASLEPDZAKCNJX-MGCNEYSASA-N	2.0	CBQUKTYYJALFIT-FJWSOENFSA-N	direct	637264959	2964.0	40.0560111249	1.0	80.1120222499	0.0927640316633	2.01	0.12287070757
2410861	637264959	7210.0	41.5800442515	0.27829209499	VASLEPDZAKCNJX-MGCNEYSASA-N	2.0	CBQUKTYYJALFIT-FJWSOENFSA-N	direct	637264959	2331.0	39.9507819773	1.0	79.9015639547	0.0927640316633	2.01	0.122789931074
2410862	637264959	7210.0	41.5800442515	0.27829209499	VASLEPDZAKCNJX-MGCNEYSASA-N	2.0	CBQUKTYYJALFIT-FJWSOENFSA-N	direct	637264959	4385.0	39.9507819773	1.0	79.9015639547	0.0927640316633	2.01	0.122789931074
2410863	637264959	7210.0	41.5800442515	0.27829209499	VASLEPDZAKCNJX-MGCNEYSASA-N	2.0	CBQUKTYYJALFIT-FJWSOENFSA-N	direct	637264959	12108.0	39.9507819773	1.0	79.9015639547	0.0927640316633	2.01	0.122789931074
2410864	637264959	7210.0	41.5800442515	0.27829209499	VASLEPDZAKCNJX-MGCNEYSASA-N	2.0	CBQUKTYYJALFIT-FJWSOENFSA-N	direct	637264959	13884.0	39.9507819773	1.0	79.9015639547	0.0927640316633	2.01	0.122789931074
2410865	637264959	7210.0	41.5800442515	0.27829209499	VASLEPDZAKCNJX-MGCNEYSASA-N	2.0	CBQUKTYYJALFIT-FJWSOENFSA-N	direct	637264959	12690.0	39.8996294549	1.0	79.7992589098	0.0927640316633	2.01	0.122750607484
2711822	637266893	7210.0	37.6989700043	0.339628231435	VASLEPDZAKCNJX-MGCNEYSASA-N	2.0	CBQUKTYYJALFIT-FJWSOENFSA-N	direct	637266893	2994.0	32.505845406	1.0	65.011690812	0.113209410478	2.01	0.122573765861
2711823	637266893	7210.0	37.6989700043	0.339628231435	VASLEPDZAKCNJX-MGCNEYSASA-N	2.0	CBQUKTYYJALFIT-FJWSOENFSA-N	direct	637266893	3901.0	32.505845406	1.0	65.011690812	0.113209410478	2.01	0.122573765861
51268839	637264869	1157.0	7.28483264215	0.391370862215	VASLEPDZAKCNJX-MGCNEYSASA-N	1.0	PHOQVHQSTUBQQK-SQOUGZDYSA-N	direct	637264869	3138.0	32.2132485779	0.01	14.5696652843	0.195685431108	2.01	0.122318188322
51268840	637264869	1157.0	7.28483264215	0.391370862215	VASLEPDZAKCNJX-MGCNEYSASA-N	1.0	PHOQVHQSTUBQQK-SQOUGZDYSA-N	direct	637264869	44.0	28.1817741064	0.01	14.5696652843	0.195685431108	2.01	0.122318188322
51268841	637264869	1157.0	7.28483264215	0.391370862215	VASLEPDZAKCNJX-MGCNEYSASA-N	1.0	PHOQVHQSTUBQQK-SQOUGZDYSA-N	direct	637264869	1847.0	28.1817741064	0.01	14.5696652843	0.195685431108	2.01	0.122318188322
51268842	637264869	1157.0	7.28483264215	0.391370862215	VASLEPDZAKCNJX-MGCNEYSASA-N	1.0	PHOQVHQSTUBQQK-SQOUGZDYSA-N	direct	637264869	4116.0	28.1817741064	0.01	14.5696652843	0.195685431108	2.01	0.122318188322
51268843	637264869	1157.0	7.28483264215	0.391370862215	VASLEPDZAKCNJX-MGCNEYSASA-N	1.0	PHOQVHQSTUBQQK-SQOUGZDYSA-N	direct	637264869	5039.0	28.1817741064	0.01	14.5696652843	0.195685431108	2.01	0.122318188322
51268844	637264869	1157.0	7.28483264215	0.391370862215	VASLEPDZAKCNJX-MGCNEYSASA-N	1.0	PHOQVHQSTUBQQK-SQOUGZDYSA-N	direct	637264869	638.0	27.7235381958	0.01	14.5696652843	0.195685431108	2.01	0.122318188322
51268850	637264869	2964.0	7.28483264215	0.391370862215	VASLEPDZAKCNJX-MGCNEYSASA-N	1.0	PHOQVHQSTUBQQK-SQOUGZDYSA-N	direct	637264869	3138.0	32.2132485779	0.01	14.5696652843	0.195685431108	2.01	0.122318188322
51268851	637264869	2964.0	7.28483264215	0.391370862215	VASLEPDZAKCNJX-MGCNEYSASA-N	1.0	PHOQVHQSTUBQQK-SQOUGZDYSA-N	direct	637264869	44.0	28.1817741064	0.01	14.5696652843	0.195685431108	2.01	0.122318188322
51268852	637264869	2964.0	7.28483264215	0.391370862215	VASLEPDZAKCNJX-MGCNEYSASA-N	1.0	PHOQVHQSTUBQQK-SQOUGZDYSA-N	direct	637264869	1847.0	28.1817741064	0.01	14.5696652843	0.195685431108	2.01	0.122318188322
51268853	637264869	2964.0	7.28483264215	0.391370862215	VASLEPDZAKCNJX-MGCNEYSASA-N	1.0	PHOQVHQSTUBQQK-SQOUGZDYSA-N	direct	637264869	4116.0	28.1817741064	0.01	14.5696652843	0.195685431108	2.01	0.122318188322
51268854	637264869	2964.0	7.28483264215	0.391370862215	VASLEPDZAKCNJX-MGCNEYSASA-N	1.0	PHOQVHQSTUBQQK-SQOUGZDYSA-N	direct	637264869	5039.0	28.1817741064	0.01	14.5696652843	0.195685431108	2.01	0.122318188322
51268855	637264869	2964.0	7.28483264215	0.391370862215	VASLEPDZAKCNJX-MGCNEYSASA-N	1.0	PHOQVHQSTUBQQK-SQOUGZDYSA-N	direct	637264869	638.0	27.7235381958	0.01	14.5696652843	0.195685431108	2.01	0.122318188322
2711866	637266893	7210.0	37.6989700043	0.286906455944	VASLEPDZAKCNJX-MGCNEYSASA-N	2.0	CBQUKTYYJALFIT-FJWSOENFSA-N	direct	637266893	4116.0	37.6695862267	1.0	75.3391724533	0.0956354853147	2.01	0.121923945908
2711922	637266893	7210.0	37.6989700043	0.282601359977	VASLEPDZAKCNJX-MGCNEYSASA-N	2.0	CBQUKTYYJALFIT-FJWSOENFSA-N	direct	637266893	4116.0	37.6695862267	1.0	75.3391724533	0.0942004533257	2.01	0.121463975456
2711978	637266893	7210.0	37.6989700043	0.27829209499	VASLEPDZAKCNJX-MGCNEYSASA-N	2.0	CBQUKTYYJALFIT-FJWSOENFSA-N	direct	637266893	4116.0	37.6695862267	1.0	75.3391724533	0.0927640316633	2.01	0.120998266099
30333739	637265914	1157.0	6.77989191196	0.391370862215	VASLEPDZAKCNJX-MGCNEYSASA-N	1.0	PHOQVHQSTUBQQK-SQOUGZDYSA-N	direct	637265914	3081.0	84.0172766123	0.01	13.5597838239	0.195685431108	2.01	0.120141164693
30333740	637265914	1157.0	6.77989191196	0.391370862215	VASLEPDZAKCNJX-MGCNEYSASA-N	1.0	PHOQVHQSTUBQQK-SQOUGZDYSA-N	direct	637265914	5870.0	84.0172766123	0.01	13.5597838239	0.195685431108	2.01	0.120141164693
30333741	637265914	1157.0	6.77989191196	0.391370862215	VASLEPDZAKCNJX-MGCNEYSASA-N	1.0	PHOQVHQSTUBQQK-SQOUGZDYSA-N	direct	637265914	6122.0	84.0172766123	0.01	13.5597838239	0.195685431108	2.01	0.120141164693
30333742	637265914	1157.0	6.77989191196	0.391370862215	VASLEPDZAKCNJX-MGCNEYSASA-N	1.0	PHOQVHQSTUBQQK-SQOUGZDYSA-N	direct	637265914	13169.0	84.0172766123	0.01	13.5597838239	0.195685431108	2.01	0.120141164693
30333747	637265914	2964.0	6.77989191196	0.391370862215	VASLEPDZAKCNJX-MGCNEYSASA-N	1.0	PHOQVHQSTUBQQK-SQOUGZDYSA-N	direct	637265914	3081.0	84.0172766123	0.01	13.5597838239	0.195685431108	2.01	0.120141164693
30333748	637265914	2964.0	6.77989191196	0.391370862215	VASLEPDZAKCNJX-MGCNEYSASA-N	1.0	PHOQVHQSTUBQQK-SQOUGZDYSA-N	direct	637265914	5870.0	84.0172766123	0.01	13.5597838239	0.195685431108	2.01	0.120141164693
30333749	637265914	2964.0	6.77989191196	0.391370862215	VASLEPDZAKCNJX-MGCNEYSASA-N	1.0	PHOQVHQSTUBQQK-SQOUGZDYSA-N	direct	637265914	6122.0	84.0172766123	0.01	13.5597838239	0.195685431108	2.01	0.120141164693
30333750	637265914	2964.0	6.77989191196	0.391370862215	VASLEPDZAKCNJX-MGCNEYSASA-N	1.0	PHOQVHQSTUBQQK-SQOUGZDYSA-N	direct	637265914	13169.0	84.0172766123	0.01	13.5597838239	0.195685431108	2.01	0.120141164693
28884227	637264578	11848.0	6.70996538864	0.391370862215	VASLEPDZAKCNJX-MGCNEYSASA-N	1.0	PHOQVHQSTUBQQK-RSJOWCBRSA-N	direct	637264578	2685.0	9.61618463402	0.01	13.4199307773	0.195685431108	2.01	0.119830180995
31012291	637271070	6516.0	6.69897000434	0.391370862215	VASLEPDZAKCNJX-MGCNEYSASA-N	1.0	PHOQVHQSTUBQQK-MGCNEYSASA-N	direct	637271070	44.0	200.0	0.01	13.3979400087	0.195685431108	2.01	0.119781060424
31012292	637271070	6516.0	6.69897000434	0.391370862215	VASLEPDZAKCNJX-MGCNEYSASA-N	1.0	PHOQVHQSTUBQQK-MGCNEYSASA-N	direct	637271070	1847.0	200.0	0.01	13.3979400087	0.195685431108	2.01	0.119781060424
31012293	637271070	6516.0	6.69897000434	0.391370862215	VASLEPDZAKCNJX-MGCNEYSASA-N	1.0	PHOQVHQSTUBQQK-MGCNEYSASA-N	direct	637271070	4116.0	200.0	0.01	13.3979400087	0.195685431108	2.01	0.119781060424
31012294	637271070	6516.0	6.69897000434	0.391370862215	VASLEPDZAKCNJX-MGCNEYSASA-N	1.0	PHOQVHQSTUBQQK-MGCNEYSASA-N	direct	637271070	5039.0	200.0	0.01	13.3979400087	0.195685431108	2.01	0.119781060424
2711868	637266893	7210.0	37.6989700043	0.286906455944	VASLEPDZAKCNJX-MGCNEYSASA-N	2.0	CBQUKTYYJALFIT-FJWSOENFSA-N	direct	637266893	2964.0	34.5142785735	1.0	69.028557147	0.0956354853147	2.01	0.119286417896
2711869	637266893	7210.0	37.6989700043	0.286906455944	VASLEPDZAKCNJX-MGCNEYSASA-N	2.0	CBQUKTYYJALFIT-FJWSOENFSA-N	direct	637266893	6629.0	34.5142785735	1.0	69.028557147	0.0956354853147	2.01	0.119286417896
2711870	637266893	7210.0	37.6989700043	0.286906455944	VASLEPDZAKCNJX-MGCNEYSASA-N	2.0	CBQUKTYYJALFIT-FJWSOENFSA-N	direct	637266893	971.0	34.4259687323	1.0	68.8519374645	0.0956354853147	2.01	0.119210041627
2711871	637266893	7210.0	37.6989700043	0.286906455944	VASLEPDZAKCNJX-MGCNEYSASA-N	2.0	CBQUKTYYJALFIT-FJWSOENFSA-N	direct	637266893	13940.0	34.4259687323	1.0	68.8519374645	0.0956354853147	2.01	0.119210041627
2711872	637266893	7210.0	37.6989700043	0.286906455944	VASLEPDZAKCNJX-MGCNEYSASA-N	2.0	CBQUKTYYJALFIT-FJWSOENFSA-N	direct	637266893	2331.0	34.0609802236	1.0	68.1219604471	0.0956354853147	2.01	0.118892807554
2711873	637266893	7210.0	37.6989700043	0.286906455944	VASLEPDZAKCNJX-MGCNEYSASA-N	2.0	CBQUKTYYJALFIT-FJWSOENFSA-N	direct	637266893	4385.0	34.0609802236	1.0	68.1219604471	0.0956354853147	2.01	0.118892807554
2711874	637266893	7210.0	37.6989700043	0.286906455944	VASLEPDZAKCNJX-MGCNEYSASA-N	2.0	CBQUKTYYJALFIT-FJWSOENFSA-N	direct	637266893	12108.0	34.0609802236	1.0	68.1219604471	0.0956354853147	2.01	0.118892807554
2711875	637266893	7210.0	37.6989700043	0.286906455944	VASLEPDZAKCNJX-MGCNEYSASA-N	2.0	CBQUKTYYJALFIT-FJWSOENFSA-N	direct	637266893	13884.0	34.0609802236	1.0	68.1219604471	0.0956354853147	2.01	0.118892807554
2711924	637266893	7210.0	37.6989700043	0.282601359977	VASLEPDZAKCNJX-MGCNEYSASA-N	2.0	CBQUKTYYJALFIT-FJWSOENFSA-N	direct	637266893	2964.0	34.5142785735	1.0	69.028557147	0.0942004533257	2.01	0.118836397785
2711925	637266893	7210.0	37.6989700043	0.282601359977	VASLEPDZAKCNJX-MGCNEYSASA-N	2.0	CBQUKTYYJALFIT-FJWSOENFSA-N	direct	637266893	6629.0	34.5142785735	1.0	69.028557147	0.0942004533257	2.01	0.118836397785
2711926	637266893	7210.0	37.6989700043	0.282601359977	VASLEPDZAKCNJX-MGCNEYSASA-N	2.0	CBQUKTYYJALFIT-FJWSOENFSA-N	direct	637266893	971.0	34.4259687323	1.0	68.8519374645	0.0942004533257	2.01	0.118760309654
2711927	637266893	7210.0	37.6989700043	0.282601359977	VASLEPDZAKCNJX-MGCNEYSASA-N	2.0	CBQUKTYYJALFIT-FJWSOENFSA-N	direct	637266893	13940.0	34.4259687323	1.0	68.8519374645	0.0942004533257	2.01	0.118760309654
25833149	637264413	6516.0	7.45469288353	0.339628231435	VASLEPDZAKCNJX-MGCNEYSASA-N	1.0	PHOQVHQSTUBQQK-MGCNEYSASA-N	direct	637264413	638.0	62.3665315444	0.01	14.9093857671	0.169814115717	2.01	0.118740099354
25833150	637264413	6516.0	7.45469288353	0.339628231435	VASLEPDZAKCNJX-MGCNEYSASA-N	1.0	PHOQVHQSTUBQQK-MGCNEYSASA-N	direct	637264413	4592.0	62.3665315444	0.01	14.9093857671	0.169814115717	2.01	0.118740099354
25833151	637264413	6516.0	7.45469288353	0.339628231435	VASLEPDZAKCNJX-MGCNEYSASA-N	1.0	PHOQVHQSTUBQQK-MGCNEYSASA-N	direct	637264413	12512.0	62.3665315444	0.01	14.9093857671	0.169814115717	2.01	0.118740099354
25833155	637264413	2964.0	7.45469288353	0.339628231435	VASLEPDZAKCNJX-MGCNEYSASA-N	1.0	PHOQVHQSTUBQQK-SQOUGZDYSA-N	direct	637264413	638.0	62.3665315444	0.01	14.9093857671	0.169814115717	2.01	0.118740099354
25833156	637264413	2964.0	7.45469288353	0.339628231435	VASLEPDZAKCNJX-MGCNEYSASA-N	1.0	PHOQVHQSTUBQQK-SQOUGZDYSA-N	direct	637264413	4592.0	62.3665315444	0.01	14.9093857671	0.169814115717	2.01	0.118740099354
25833157	637264413	2964.0	7.45469288353	0.339628231435	VASLEPDZAKCNJX-MGCNEYSASA-N	1.0	PHOQVHQSTUBQQK-SQOUGZDYSA-N	direct	637264413	12512.0	62.3665315444	0.01	14.9093857671	0.169814115717	2.01	0.118740099354
2711876	637266893	7210.0	37.6989700043	0.286906455944	VASLEPDZAKCNJX-MGCNEYSASA-N	2.0	CBQUKTYYJALFIT-FJWSOENFSA-N	direct	637266893	5669.0	33.8041003476	1.0	67.6082006952	0.0956354853147	2.01	0.118668005399
2108139	637266136	6516.0	7.4271283978	0.339628231435	VASLEPDZAKCNJX-MGCNEYSASA-N	1.0	PHOQVHQSTUBQQK-MGCNEYSASA-N	direct	637266136	2160.0	63.714442691	0.01	14.8542567956	0.169814115717	2.01	0.118630183425
2108140	637266136	6516.0	7.4271283978	0.339628231435	VASLEPDZAKCNJX-MGCNEYSASA-N	1.0	PHOQVHQSTUBQQK-MGCNEYSASA-N	direct	637266136	4146.0	63.714442691	0.01	14.8542567956	0.169814115717	2.01	0.118630183425
2108141	637266136	6516.0	7.4271283978	0.339628231435	VASLEPDZAKCNJX-MGCNEYSASA-N	1.0	PHOQVHQSTUBQQK-MGCNEYSASA-N	direct	637266136	4720.0	63.714442691	0.01	14.8542567956	0.169814115717	2.01	0.118630183425
7342946	637266519	5408.0	6.43297363384	0.391370862215	VASLEPDZAKCNJX-MGCNEYSASA-N	1.0	CUOKHACJLGPRHD-YVZJFKFKSA-N	direct	637266519	4098.0	69.721246399	0.01	12.8659472677	0.195685431108	2.01	0.118573895553
7342947	637266519	5408.0	6.43297363384	0.391370862215	VASLEPDZAKCNJX-MGCNEYSASA-N	1.0	CUOKHACJLGPRHD-YVZJFKFKSA-N	direct	637266519	6353.0	69.721246399	0.01	12.8659472677	0.195685431108	2.01	0.118573895553
7342964	637266519	6421.0	6.43297363384	0.391370862215	VASLEPDZAKCNJX-MGCNEYSASA-N	1.0	CUOKHACJLGPRHD-YVZJFKFKSA-N	direct	637266519	4098.0	69.721246399	0.01	12.8659472677	0.195685431108	2.01	0.118573895553
7342965	637266519	6421.0	6.43297363384	0.391370862215	VASLEPDZAKCNJX-MGCNEYSASA-N	1.0	CUOKHACJLGPRHD-YVZJFKFKSA-N	direct	637266519	6353.0	69.721246399	0.01	12.8659472677	0.195685431108	2.01	0.118573895553
7343270	637266519	6516.0	6.43297363384	0.391370862215	VASLEPDZAKCNJX-MGCNEYSASA-N	1.0	PHOQVHQSTUBQQK-MGCNEYSASA-N	direct	637266519	4098.0	69.721246399	0.01	12.8659472677	0.195685431108	2.01	0.118573895553
7343271	637266519	6516.0	6.43297363384	0.391370862215	VASLEPDZAKCNJX-MGCNEYSASA-N	1.0	PHOQVHQSTUBQQK-MGCNEYSASA-N	direct	637266519	6353.0	69.721246399	0.01	12.8659472677	0.195685431108	2.01	0.118573895553
7343288	637266519	1826.0	6.43297363384	0.391370862215	VASLEPDZAKCNJX-MGCNEYSASA-N	1.0	SXZYCXMUPBBULW-AIHAYLRMSA-N	direct	637266519	4098.0	69.721246399	0.01	12.8659472677	0.195685431108	2.01	0.118573895553
7343289	637266519	1826.0	6.43297363384	0.391370862215	VASLEPDZAKCNJX-MGCNEYSASA-N	1.0	SXZYCXMUPBBULW-AIHAYLRMSA-N	direct	637266519	6353.0	69.721246399	0.01	12.8659472677	0.195685431108	2.01	0.118573895553
2711928	637266893	7210.0	37.6989700043	0.282601359977	VASLEPDZAKCNJX-MGCNEYSASA-N	2.0	CBQUKTYYJALFIT-FJWSOENFSA-N	direct	637266893	2331.0	34.0609802236	1.0	68.1219604471	0.0942004533257	2.01	0.118444272379
2711929	637266893	7210.0	37.6989700043	0.282601359977	VASLEPDZAKCNJX-MGCNEYSASA-N	2.0	CBQUKTYYJALFIT-FJWSOENFSA-N	direct	637266893	4385.0	34.0609802236	1.0	68.1219604471	0.0942004533257	2.01	0.118444272379
2711930	637266893	7210.0	37.6989700043	0.282601359977	VASLEPDZAKCNJX-MGCNEYSASA-N	2.0	CBQUKTYYJALFIT-FJWSOENFSA-N	direct	637266893	12108.0	34.0609802236	1.0	68.1219604471	0.0942004533257	2.01	0.118444272379
2711931	637266893	7210.0	37.6989700043	0.282601359977	VASLEPDZAKCNJX-MGCNEYSASA-N	2.0	CBQUKTYYJALFIT-FJWSOENFSA-N	direct	637266893	13884.0	34.0609802236	1.0	68.1219604471	0.0942004533257	2.01	0.118444272379
2711980	637266893	7210.0	37.6989700043	0.27829209499	VASLEPDZAKCNJX-MGCNEYSASA-N	2.0	CBQUKTYYJALFIT-FJWSOENFSA-N	direct	637266893	2964.0	34.5142785735	1.0	69.028557147	0.0927640316633	2.01	0.118380762917
2711981	637266893	7210.0	37.6989700043	0.27829209499	VASLEPDZAKCNJX-MGCNEYSASA-N	2.0	CBQUKTYYJALFIT-FJWSOENFSA-N	direct	637266893	6629.0	34.5142785735	1.0	69.028557147	0.0927640316633	2.01	0.118380762917
2711982	637266893	7210.0	37.6989700043	0.27829209499	VASLEPDZAKCNJX-MGCNEYSASA-N	2.0	CBQUKTYYJALFIT-FJWSOENFSA-N	direct	637266893	971.0	34.4259687323	1.0	68.8519374645	0.0927640316633	2.01	0.118304966519
2711983	637266893	7210.0	37.6989700043	0.27829209499	VASLEPDZAKCNJX-MGCNEYSASA-N	2.0	CBQUKTYYJALFIT-FJWSOENFSA-N	direct	637266893	13940.0	34.4259687323	1.0	68.8519374645	0.0927640316633	2.01	0.118304966519
2711932	637266893	7210.0	37.6989700043	0.282601359977	VASLEPDZAKCNJX-MGCNEYSASA-N	2.0	CBQUKTYYJALFIT-FJWSOENFSA-N	direct	637266893	5669.0	33.8041003476	1.0	67.6082006952	0.0942004533257	2.01	0.118220318313
39691987	637264433	1157.0	6.35457773065	0.391370862215	VASLEPDZAKCNJX-MGCNEYSASA-N	1.0	PHOQVHQSTUBQQK-SQOUGZDYSA-N	direct	637264433	638.0	130.205511953	0.01	12.7091554613	0.195685431108	2.01	0.118210980447
39691990	637264433	1157.0	6.35457773065	0.391370862215	VASLEPDZAKCNJX-MGCNEYSASA-N	1.0	PHOQVHQSTUBQQK-SQOUGZDYSA-N	direct	637264433	11803.0	120.76700389	0.01	12.7091554613	0.195685431108	2.01	0.118210980447
39691993	637264433	2964.0	6.35457773065	0.391370862215	VASLEPDZAKCNJX-MGCNEYSASA-N	1.0	PHOQVHQSTUBQQK-SQOUGZDYSA-N	direct	637264433	638.0	130.205511953	0.01	12.7091554613	0.195685431108	2.01	0.118210980447
39691996	637264433	2964.0	6.35457773065	0.391370862215	VASLEPDZAKCNJX-MGCNEYSASA-N	1.0	PHOQVHQSTUBQQK-SQOUGZDYSA-N	direct	637264433	11803.0	120.76700389	0.01	12.7091554613	0.195685431108	2.01	0.118210980447
7418009	637276585	5408.0	6.34582345812	0.391370862215	VASLEPDZAKCNJX-MGCNEYSASA-N	1.0	CUOKHACJLGPRHD-YVZJFKFKSA-N	direct	637276585	1248.0	13.9625735021	0.01	12.6916469162	0.195685431108	2.01	0.118170246576
7418010	637276585	5408.0	6.34582345812	0.391370862215	VASLEPDZAKCNJX-MGCNEYSASA-N	1.0	CUOKHACJLGPRHD-YVZJFKFKSA-N	direct	637276585	113.0	12.9625735021	0.01	12.6916469162	0.195685431108	2.01	0.118170246576
7418011	637276585	5408.0	6.34582345812	0.391370862215	VASLEPDZAKCNJX-MGCNEYSASA-N	1.0	CUOKHACJLGPRHD-YVZJFKFKSA-N	direct	637276585	5095.0	12.9625735021	0.01	12.6916469162	0.195685431108	2.01	0.118170246576
7418012	637276585	5408.0	6.34582345812	0.391370862215	VASLEPDZAKCNJX-MGCNEYSASA-N	1.0	CUOKHACJLGPRHD-YVZJFKFKSA-N	direct	637276585	4098.0	12.3080348972	0.01	12.6916469162	0.195685431108	2.01	0.118170246576
7418013	637276585	5408.0	6.34582345812	0.391370862215	VASLEPDZAKCNJX-MGCNEYSASA-N	1.0	CUOKHACJLGPRHD-YVZJFKFKSA-N	direct	637276585	6353.0	12.3080348972	0.01	12.6916469162	0.195685431108	2.01	0.118170246576
7418014	637276585	6421.0	6.34582345812	0.391370862215	VASLEPDZAKCNJX-MGCNEYSASA-N	1.0	CUOKHACJLGPRHD-YVZJFKFKSA-N	direct	637276585	1248.0	13.9625735021	0.01	12.6916469162	0.195685431108	2.01	0.118170246576
7418015	637276585	6421.0	6.34582345812	0.391370862215	VASLEPDZAKCNJX-MGCNEYSASA-N	1.0	CUOKHACJLGPRHD-YVZJFKFKSA-N	direct	637276585	113.0	12.9625735021	0.01	12.6916469162	0.195685431108	2.01	0.118170246576
7418016	637276585	6421.0	6.34582345812	0.391370862215	VASLEPDZAKCNJX-MGCNEYSASA-N	1.0	CUOKHACJLGPRHD-YVZJFKFKSA-N	direct	637276585	5095.0	12.9625735021	0.01	12.6916469162	0.195685431108	2.01	0.118170246576
7418017	637276585	6421.0	6.34582345812	0.391370862215	VASLEPDZAKCNJX-MGCNEYSASA-N	1.0	CUOKHACJLGPRHD-YVZJFKFKSA-N	direct	637276585	4098.0	12.3080348972	0.01	12.6916469162	0.195685431108	2.01	0.118170246576
7418018	637276585	6421.0	6.34582345812	0.391370862215	VASLEPDZAKCNJX-MGCNEYSASA-N	1.0	CUOKHACJLGPRHD-YVZJFKFKSA-N	direct	637276585	6353.0	12.3080348972	0.01	12.6916469162	0.195685431108	2.01	0.118170246576
7418019	637276585	6516.0	6.34582345812	0.391370862215	VASLEPDZAKCNJX-MGCNEYSASA-N	1.0	PHOQVHQSTUBQQK-MGCNEYSASA-N	direct	637276585	1248.0	13.9625735021	0.01	12.6916469162	0.195685431108	2.01	0.118170246576
7418020	637276585	6516.0	6.34582345812	0.391370862215	VASLEPDZAKCNJX-MGCNEYSASA-N	1.0	PHOQVHQSTUBQQK-MGCNEYSASA-N	direct	637276585	113.0	12.9625735021	0.01	12.6916469162	0.195685431108	2.01	0.118170246576
7418021	637276585	6516.0	6.34582345812	0.391370862215	VASLEPDZAKCNJX-MGCNEYSASA-N	1.0	PHOQVHQSTUBQQK-MGCNEYSASA-N	direct	637276585	5095.0	12.9625735021	0.01	12.6916469162	0.195685431108	2.01	0.118170246576
7418022	637276585	6516.0	6.34582345812	0.391370862215	VASLEPDZAKCNJX-MGCNEYSASA-N	1.0	PHOQVHQSTUBQQK-MGCNEYSASA-N	direct	637276585	4098.0	12.3080348972	0.01	12.6916469162	0.195685431108	2.01	0.118170246576
7418023	637276585	6516.0	6.34582345812	0.391370862215	VASLEPDZAKCNJX-MGCNEYSASA-N	1.0	PHOQVHQSTUBQQK-MGCNEYSASA-N	direct	637276585	6353.0	12.3080348972	0.01	12.6916469162	0.195685431108	2.01	0.118170246576
7418024	637276585	1826.0	6.34582345812	0.391370862215	VASLEPDZAKCNJX-MGCNEYSASA-N	1.0	SXZYCXMUPBBULW-AIHAYLRMSA-N	direct	637276585	1248.0	13.9625735021	0.01	12.6916469162	0.195685431108	2.01	0.118170246576
7418025	637276585	1826.0	6.34582345812	0.391370862215	VASLEPDZAKCNJX-MGCNEYSASA-N	1.0	SXZYCXMUPBBULW-AIHAYLRMSA-N	direct	637276585	113.0	12.9625735021	0.01	12.6916469162	0.195685431108	2.01	0.118170246576
7418026	637276585	1826.0	6.34582345812	0.391370862215	VASLEPDZAKCNJX-MGCNEYSASA-N	1.0	SXZYCXMUPBBULW-AIHAYLRMSA-N	direct	637276585	5095.0	12.9625735021	0.01	12.6916469162	0.195685431108	2.01	0.118170246576
7418027	637276585	1826.0	6.34582345812	0.391370862215	VASLEPDZAKCNJX-MGCNEYSASA-N	1.0	SXZYCXMUPBBULW-AIHAYLRMSA-N	direct	637276585	4098.0	12.3080348972	0.01	12.6916469162	0.195685431108	2.01	0.118170246576
7418028	637276585	1826.0	6.34582345812	0.391370862215	VASLEPDZAKCNJX-MGCNEYSASA-N	1.0	SXZYCXMUPBBULW-AIHAYLRMSA-N	direct	637276585	6353.0	12.3080348972	0.01	12.6916469162	0.195685431108	2.01	0.118170246576
2711877	637266893	7210.0	37.6989700043	0.286906455944	VASLEPDZAKCNJX-MGCNEYSASA-N	2.0	CBQUKTYYJALFIT-FJWSOENFSA-N	direct	637266893	6999.0	33.1226286541	1.0	66.2452573083	0.0956354853147	2.01	0.118065360099
51268861	637264869	1157.0	7.28483264215	0.339628231435	VASLEPDZAKCNJX-MGCNEYSASA-N	1.0	PHOQVHQSTUBQQK-SQOUGZDYSA-N	direct	637264869	3138.0	32.2132485779	0.01	14.5696652843	0.169814115717	2.01	0.118057848322
51268862	637264869	1157.0	7.28483264215	0.339628231435	VASLEPDZAKCNJX-MGCNEYSASA-N	1.0	PHOQVHQSTUBQQK-SQOUGZDYSA-N	direct	637264869	44.0	28.1817741064	0.01	14.5696652843	0.169814115717	2.01	0.118057848322
51268863	637264869	1157.0	7.28483264215	0.339628231435	VASLEPDZAKCNJX-MGCNEYSASA-N	1.0	PHOQVHQSTUBQQK-SQOUGZDYSA-N	direct	637264869	1847.0	28.1817741064	0.01	14.5696652843	0.169814115717	2.01	0.118057848322
51268864	637264869	1157.0	7.28483264215	0.339628231435	VASLEPDZAKCNJX-MGCNEYSASA-N	1.0	PHOQVHQSTUBQQK-SQOUGZDYSA-N	direct	637264869	4116.0	28.1817741064	0.01	14.5696652843	0.169814115717	2.01	0.118057848322
51268865	637264869	1157.0	7.28483264215	0.339628231435	VASLEPDZAKCNJX-MGCNEYSASA-N	1.0	PHOQVHQSTUBQQK-SQOUGZDYSA-N	direct	637264869	5039.0	28.1817741064	0.01	14.5696652843	0.169814115717	2.01	0.118057848322
51268866	637264869	1157.0	7.28483264215	0.339628231435	VASLEPDZAKCNJX-MGCNEYSASA-N	1.0	PHOQVHQSTUBQQK-SQOUGZDYSA-N	direct	637264869	638.0	27.7235381958	0.01	14.5696652843	0.169814115717	2.01	0.118057848322
51268872	637264869	2964.0	7.28483264215	0.339628231435	VASLEPDZAKCNJX-MGCNEYSASA-N	1.0	PHOQVHQSTUBQQK-SQOUGZDYSA-N	direct	637264869	3138.0	32.2132485779	0.01	14.5696652843	0.169814115717	2.01	0.118057848322
51268873	637264869	2964.0	7.28483264215	0.339628231435	VASLEPDZAKCNJX-MGCNEYSASA-N	1.0	PHOQVHQSTUBQQK-SQOUGZDYSA-N	direct	637264869	44.0	28.1817741064	0.01	14.5696652843	0.169814115717	2.01	0.118057848322
51268874	637264869	2964.0	7.28483264215	0.339628231435	VASLEPDZAKCNJX-MGCNEYSASA-N	1.0	PHOQVHQSTUBQQK-SQOUGZDYSA-N	direct	637264869	1847.0	28.1817741064	0.01	14.5696652843	0.169814115717	2.01	0.118057848322
51268875	637264869	2964.0	7.28483264215	0.339628231435	VASLEPDZAKCNJX-MGCNEYSASA-N	1.0	PHOQVHQSTUBQQK-SQOUGZDYSA-N	direct	637264869	4116.0	28.1817741064	0.01	14.5696652843	0.169814115717	2.01	0.118057848322
51268876	637264869	2964.0	7.28483264215	0.339628231435	VASLEPDZAKCNJX-MGCNEYSASA-N	1.0	PHOQVHQSTUBQQK-SQOUGZDYSA-N	direct	637264869	5039.0	28.1817741064	0.01	14.5696652843	0.169814115717	2.01	0.118057848322
51268877	637264869	2964.0	7.28483264215	0.339628231435	VASLEPDZAKCNJX-MGCNEYSASA-N	1.0	PHOQVHQSTUBQQK-SQOUGZDYSA-N	direct	637264869	638.0	27.7235381958	0.01	14.5696652843	0.169814115717	2.01	0.118057848322
2711984	637266893	7210.0	37.6989700043	0.27829209499	VASLEPDZAKCNJX-MGCNEYSASA-N	2.0	CBQUKTYYJALFIT-FJWSOENFSA-N	direct	637266893	2331.0	34.0609802236	1.0	68.1219604471	0.0927640316633	2.01	0.117990140973
2711985	637266893	7210.0	37.6989700043	0.27829209499	VASLEPDZAKCNJX-MGCNEYSASA-N	2.0	CBQUKTYYJALFIT-FJWSOENFSA-N	direct	637266893	4385.0	34.0609802236	1.0	68.1219604471	0.0927640316633	2.01	0.117990140973
2711986	637266893	7210.0	37.6989700043	0.27829209499	VASLEPDZAKCNJX-MGCNEYSASA-N	2.0	CBQUKTYYJALFIT-FJWSOENFSA-N	direct	637266893	12108.0	34.0609802236	1.0	68.1219604471	0.0927640316633	2.01	0.117990140973
2711987	637266893	7210.0	37.6989700043	0.27829209499	VASLEPDZAKCNJX-MGCNEYSASA-N	2.0	CBQUKTYYJALFIT-FJWSOENFSA-N	direct	637266893	13884.0	34.0609802236	1.0	68.1219604471	0.0927640316633	2.01	0.117990140973
2711988	637266893	7210.0	37.6989700043	0.27829209499	VASLEPDZAKCNJX-MGCNEYSASA-N	2.0	CBQUKTYYJALFIT-FJWSOENFSA-N	direct	637266893	5669.0	33.8041003476	1.0	67.6082006952	0.0927640316633	2.01	0.117767045577
2711933	637266893	7210.0	37.6989700043	0.282601359977	VASLEPDZAKCNJX-MGCNEYSASA-N	2.0	CBQUKTYYJALFIT-FJWSOENFSA-N	direct	637266893	6999.0	33.1226286541	1.0	66.2452573083	0.0942004533257	2.01	0.117619946553
2711878	637266893	7210.0	37.6989700043	0.286906455944	VASLEPDZAKCNJX-MGCNEYSASA-N	2.0	CBQUKTYYJALFIT-FJWSOENFSA-N	direct	637266893	2994.0	32.505845406	1.0	65.011690812	0.0956354853147	2.01	0.117511850019
2711879	637266893	7210.0	37.6989700043	0.286906455944	VASLEPDZAKCNJX-MGCNEYSASA-N	2.0	CBQUKTYYJALFIT-FJWSOENFSA-N	direct	637266893	3901.0	32.505845406	1.0	65.011690812	0.0956354853147	2.01	0.117511850019
2711989	637266893	7210.0	37.6989700043	0.27829209499	VASLEPDZAKCNJX-MGCNEYSASA-N	2.0	CBQUKTYYJALFIT-FJWSOENFSA-N	direct	637266893	6999.0	33.1226286541	1.0	66.2452573083	0.0927640316633	2.01	0.117168975724
2711934	637266893	7210.0	37.6989700043	0.282601359977	VASLEPDZAKCNJX-MGCNEYSASA-N	2.0	CBQUKTYYJALFIT-FJWSOENFSA-N	direct	637266893	2994.0	32.505845406	1.0	65.011690812	0.0942004533257	2.01	0.117068524646
2711935	637266893	7210.0	37.6989700043	0.282601359977	VASLEPDZAKCNJX-MGCNEYSASA-N	2.0	CBQUKTYYJALFIT-FJWSOENFSA-N	direct	637266893	3901.0	32.505845406	1.0	65.011690812	0.0942004533257	2.01	0.117068524646
2711990	637266893	7210.0	37.6989700043	0.27829209499	VASLEPDZAKCNJX-MGCNEYSASA-N	2.0	CBQUKTYYJALFIT-FJWSOENFSA-N	direct	637266893	2994.0	32.505845406	1.0	65.011690812	0.0927640316633	2.01	0.116619668044
2711991	637266893	7210.0	37.6989700043	0.27829209499	VASLEPDZAKCNJX-MGCNEYSASA-N	2.0	CBQUKTYYJALFIT-FJWSOENFSA-N	direct	637266893	3901.0	32.505845406	1.0	65.011690812	0.0927640316633	2.01	0.116619668044
51230879	637265270	1826.0	5.97061622231	0.391370862215	VASLEPDZAKCNJX-MGCNEYSASA-N	1.0	SXZYCXMUPBBULW-AIHAYLRMSA-N	direct	637265270	2089.0	13.3957739469	0.01	11.9412324446	0.195685431108	2.01	0.116383371598
51230880	637265270	1826.0	5.97061622231	0.391370862215	VASLEPDZAKCNJX-MGCNEYSASA-N	1.0	SXZYCXMUPBBULW-AIHAYLRMSA-N	direct	637265270	2950.0	13.3957739469	0.01	11.9412324446	0.195685431108	2.01	0.116383371598
51230881	637265270	1826.0	5.97061622231	0.391370862215	VASLEPDZAKCNJX-MGCNEYSASA-N	1.0	SXZYCXMUPBBULW-AIHAYLRMSA-N	direct	637265270	12927.0	13.3957739469	0.01	11.9412324446	0.195685431108	2.01	0.116383371598
51230875	637265270	1826.0	5.97061622231	0.391370862215	VASLEPDZAKCNJX-MGCNEYSASA-N	1.0	SXZYCXMUPBBULW-AIHAYLRMSA-N	direct	637265270	1028.0	15.7447274949	0.01	11.9412324446	0.195685431108	2.01	0.116383371598
51230876	637265270	1826.0	5.97061622231	0.391370862215	VASLEPDZAKCNJX-MGCNEYSASA-N	1.0	SXZYCXMUPBBULW-AIHAYLRMSA-N	direct	637265270	1248.0	15.4584207561	0.01	11.9412324446	0.195685431108	2.01	0.116383371598
51230877	637265270	1826.0	5.97061622231	0.391370862215	VASLEPDZAKCNJX-MGCNEYSASA-N	1.0	SXZYCXMUPBBULW-AIHAYLRMSA-N	direct	637265270	8337.0	14.6055483192	0.01	11.9412324446	0.195685431108	2.01	0.116383371598
51230878	637265270	1826.0	5.97061622231	0.391370862215	VASLEPDZAKCNJX-MGCNEYSASA-N	1.0	SXZYCXMUPBBULW-AIHAYLRMSA-N	direct	637265270	7011.0	14.30980392	0.01	11.9412324446	0.195685431108	2.01	0.116383371598
39675317	637270841	561.0	22.6307841426	0.391370862215	VASLEPDZAKCNJX-MGCNEYSASA-N	2.0	IJOJIVNDFQSGAB-UHFFFAOYSA-N	flat tautomer	637270841	3534.0	24.5287082889	1.0	45.2615682852	0.130456954072	2.01	0.116005409041
39675318	637270841	561.0	22.6307841426	0.391370862215	VASLEPDZAKCNJX-MGCNEYSASA-N	2.0	IJOJIVNDFQSGAB-UHFFFAOYSA-N	flat tautomer	637270841	13472.0	24.5287082889	1.0	45.2615682852	0.130456954072	2.01	0.116005409041
39675319	637270841	13472.0	22.6307841426	0.391370862215	VASLEPDZAKCNJX-MGCNEYSASA-N	2.0	IJOJIVNDFQSGAB-UHFFFAOYSA-N	flat tautomer	637270841	561.0	24.5287082889	1.0	45.2615682852	0.130456954072	2.01	0.116005409041
39675320	637270841	13472.0	22.6307841426	0.391370862215	VASLEPDZAKCNJX-MGCNEYSASA-N	2.0	IJOJIVNDFQSGAB-UHFFFAOYSA-N	flat tautomer	637270841	3534.0	24.5287082889	1.0	45.2615682852	0.130456954072	2.01	0.116005409041
30333755	637265914	1157.0	6.77989191196	0.339628231435	VASLEPDZAKCNJX-MGCNEYSASA-N	1.0	PHOQVHQSTUBQQK-SQOUGZDYSA-N	direct	637265914	3081.0	84.0172766123	0.01	13.5597838239	0.169814115717	2.01	0.115956650381
30333756	637265914	1157.0	6.77989191196	0.339628231435	VASLEPDZAKCNJX-MGCNEYSASA-N	1.0	PHOQVHQSTUBQQK-SQOUGZDYSA-N	direct	637265914	5870.0	84.0172766123	0.01	13.5597838239	0.169814115717	2.01	0.115956650381
30333757	637265914	1157.0	6.77989191196	0.339628231435	VASLEPDZAKCNJX-MGCNEYSASA-N	1.0	PHOQVHQSTUBQQK-SQOUGZDYSA-N	direct	637265914	6122.0	84.0172766123	0.01	13.5597838239	0.169814115717	2.01	0.115956650381
30333758	637265914	1157.0	6.77989191196	0.339628231435	VASLEPDZAKCNJX-MGCNEYSASA-N	1.0	PHOQVHQSTUBQQK-SQOUGZDYSA-N	direct	637265914	13169.0	84.0172766123	0.01	13.5597838239	0.169814115717	2.01	0.115956650381
30333763	637265914	2964.0	6.77989191196	0.339628231435	VASLEPDZAKCNJX-MGCNEYSASA-N	1.0	PHOQVHQSTUBQQK-SQOUGZDYSA-N	direct	637265914	3081.0	84.0172766123	0.01	13.5597838239	0.169814115717	2.01	0.115956650381
30333764	637265914	2964.0	6.77989191196	0.339628231435	VASLEPDZAKCNJX-MGCNEYSASA-N	1.0	PHOQVHQSTUBQQK-SQOUGZDYSA-N	direct	637265914	5870.0	84.0172766123	0.01	13.5597838239	0.169814115717	2.01	0.115956650381
30333765	637265914	2964.0	6.77989191196	0.339628231435	VASLEPDZAKCNJX-MGCNEYSASA-N	1.0	PHOQVHQSTUBQQK-SQOUGZDYSA-N	direct	637265914	6122.0	84.0172766123	0.01	13.5597838239	0.169814115717	2.01	0.115956650381
30333766	637265914	2964.0	6.77989191196	0.339628231435	VASLEPDZAKCNJX-MGCNEYSASA-N	1.0	PHOQVHQSTUBQQK-SQOUGZDYSA-N	direct	637265914	13169.0	84.0172766123	0.01	13.5597838239	0.169814115717	2.01	0.115956650381
7433627	637265558	5408.0	5.84466396253	0.391370862215	VASLEPDZAKCNJX-MGCNEYSASA-N	1.0	CUOKHACJLGPRHD-YVZJFKFKSA-N	direct	637265558	113.0	9.1018235165	0.01	11.6893279251	0.195685431108	2.01	0.115764668355
7433628	637265558	5408.0	5.84466396253	0.391370862215	VASLEPDZAKCNJX-MGCNEYSASA-N	1.0	CUOKHACJLGPRHD-YVZJFKFKSA-N	direct	637265558	262.0	9.1018235165	0.01	11.6893279251	0.195685431108	2.01	0.115764668355
7433629	637265558	5408.0	5.84466396253	0.391370862215	VASLEPDZAKCNJX-MGCNEYSASA-N	1.0	CUOKHACJLGPRHD-YVZJFKFKSA-N	direct	637265558	1248.0	7.80966830183	0.01	11.6893279251	0.195685431108	2.01	0.115764668355
7433630	637265558	6421.0	5.84466396253	0.391370862215	VASLEPDZAKCNJX-MGCNEYSASA-N	1.0	CUOKHACJLGPRHD-YVZJFKFKSA-N	direct	637265558	113.0	9.1018235165	0.01	11.6893279251	0.195685431108	2.01	0.115764668355
7433631	637265558	6421.0	5.84466396253	0.391370862215	VASLEPDZAKCNJX-MGCNEYSASA-N	1.0	CUOKHACJLGPRHD-YVZJFKFKSA-N	direct	637265558	262.0	9.1018235165	0.01	11.6893279251	0.195685431108	2.01	0.115764668355
7433632	637265558	6421.0	5.84466396253	0.391370862215	VASLEPDZAKCNJX-MGCNEYSASA-N	1.0	CUOKHACJLGPRHD-YVZJFKFKSA-N	direct	637265558	1248.0	7.80966830183	0.01	11.6893279251	0.195685431108	2.01	0.115764668355
7433633	637265558	6516.0	5.84466396253	0.391370862215	VASLEPDZAKCNJX-MGCNEYSASA-N	1.0	PHOQVHQSTUBQQK-MGCNEYSASA-N	direct	637265558	113.0	9.1018235165	0.01	11.6893279251	0.195685431108	2.01	0.115764668355
7433634	637265558	6516.0	5.84466396253	0.391370862215	VASLEPDZAKCNJX-MGCNEYSASA-N	1.0	PHOQVHQSTUBQQK-MGCNEYSASA-N	direct	637265558	262.0	9.1018235165	0.01	11.6893279251	0.195685431108	2.01	0.115764668355
7433635	637265558	6516.0	5.84466396253	0.391370862215	VASLEPDZAKCNJX-MGCNEYSASA-N	1.0	PHOQVHQSTUBQQK-MGCNEYSASA-N	direct	637265558	1248.0	7.80966830183	0.01	11.6893279251	0.195685431108	2.01	0.115764668355
7433636	637265558	1826.0	5.84466396253	0.391370862215	VASLEPDZAKCNJX-MGCNEYSASA-N	1.0	SXZYCXMUPBBULW-AIHAYLRMSA-N	direct	637265558	113.0	9.1018235165	0.01	11.6893279251	0.195685431108	2.01	0.115764668355
7433637	637265558	1826.0	5.84466396253	0.391370862215	VASLEPDZAKCNJX-MGCNEYSASA-N	1.0	SXZYCXMUPBBULW-AIHAYLRMSA-N	direct	637265558	262.0	9.1018235165	0.01	11.6893279251	0.195685431108	2.01	0.115764668355
7433638	637265558	1826.0	5.84466396253	0.391370862215	VASLEPDZAKCNJX-MGCNEYSASA-N	1.0	SXZYCXMUPBBULW-AIHAYLRMSA-N	direct	637265558	1248.0	7.80966830183	0.01	11.6893279251	0.195685431108	2.01	0.115764668355
28884229	637264578	11848.0	6.70996538864	0.339628231435	VASLEPDZAKCNJX-MGCNEYSASA-N	1.0	PHOQVHQSTUBQQK-RSJOWCBRSA-N	direct	637264578	2685.0	9.61618463402	0.01	13.4199307773	0.169814115717	2.01	0.115656498239
31012435	637271070	6516.0	6.69897000434	0.339628231435	VASLEPDZAKCNJX-MGCNEYSASA-N	1.0	PHOQVHQSTUBQQK-MGCNEYSASA-N	direct	637271070	44.0	200.0	0.01	13.3979400087	0.169814115717	2.01	0.115609088537
31012436	637271070	6516.0	6.69897000434	0.339628231435	VASLEPDZAKCNJX-MGCNEYSASA-N	1.0	PHOQVHQSTUBQQK-MGCNEYSASA-N	direct	637271070	1847.0	200.0	0.01	13.3979400087	0.169814115717	2.01	0.115609088537
31012437	637271070	6516.0	6.69897000434	0.339628231435	VASLEPDZAKCNJX-MGCNEYSASA-N	1.0	PHOQVHQSTUBQQK-MGCNEYSASA-N	direct	637271070	4116.0	200.0	0.01	13.3979400087	0.169814115717	2.01	0.115609088537
31012438	637271070	6516.0	6.69897000434	0.339628231435	VASLEPDZAKCNJX-MGCNEYSASA-N	1.0	PHOQVHQSTUBQQK-MGCNEYSASA-N	direct	637271070	5039.0	200.0	0.01	13.3979400087	0.169814115717	2.01	0.115609088537
7343306	637266519	5408.0	6.43297363384	0.339628231435	VASLEPDZAKCNJX-MGCNEYSASA-N	1.0	CUOKHACJLGPRHD-YVZJFKFKSA-N	direct	637266519	4098.0	69.721246399	0.01	12.8659472677	0.169814115717	2.01	0.114443969194
7343307	637266519	5408.0	6.43297363384	0.339628231435	VASLEPDZAKCNJX-MGCNEYSASA-N	1.0	CUOKHACJLGPRHD-YVZJFKFKSA-N	direct	637266519	6353.0	69.721246399	0.01	12.8659472677	0.169814115717	2.01	0.114443969194
7343324	637266519	6421.0	6.43297363384	0.339628231435	VASLEPDZAKCNJX-MGCNEYSASA-N	1.0	CUOKHACJLGPRHD-YVZJFKFKSA-N	direct	637266519	4098.0	69.721246399	0.01	12.8659472677	0.169814115717	2.01	0.114443969194
7343325	637266519	6421.0	6.43297363384	0.339628231435	VASLEPDZAKCNJX-MGCNEYSASA-N	1.0	CUOKHACJLGPRHD-YVZJFKFKSA-N	direct	637266519	6353.0	69.721246399	0.01	12.8659472677	0.169814115717	2.01	0.114443969194
7343630	637266519	6516.0	6.43297363384	0.339628231435	VASLEPDZAKCNJX-MGCNEYSASA-N	1.0	PHOQVHQSTUBQQK-MGCNEYSASA-N	direct	637266519	4098.0	69.721246399	0.01	12.8659472677	0.169814115717	2.01	0.114443969194
7343631	637266519	6516.0	6.43297363384	0.339628231435	VASLEPDZAKCNJX-MGCNEYSASA-N	1.0	PHOQVHQSTUBQQK-MGCNEYSASA-N	direct	637266519	6353.0	69.721246399	0.01	12.8659472677	0.169814115717	2.01	0.114443969194
7343648	637266519	1826.0	6.43297363384	0.339628231435	VASLEPDZAKCNJX-MGCNEYSASA-N	1.0	SXZYCXMUPBBULW-AIHAYLRMSA-N	direct	637266519	4098.0	69.721246399	0.01	12.8659472677	0.169814115717	2.01	0.114443969194
7343649	637266519	1826.0	6.43297363384	0.339628231435	VASLEPDZAKCNJX-MGCNEYSASA-N	1.0	SXZYCXMUPBBULW-AIHAYLRMSA-N	direct	637266519	6353.0	69.721246399	0.01	12.8659472677	0.169814115717	2.01	0.114443969194
9028027	637267093	1826.0	5.57348873864	0.391370862215	VASLEPDZAKCNJX-MGCNEYSASA-N	1.0	SXZYCXMUPBBULW-AIHAYLRMSA-N	direct	637267093	113.0	71.4145392705	0.01	11.1469774773	0.195685431108	2.01	0.114397867096
9028028	637267093	1826.0	5.57348873864	0.391370862215	VASLEPDZAKCNJX-MGCNEYSASA-N	1.0	SXZYCXMUPBBULW-AIHAYLRMSA-N	direct	637267093	3036.0	71.4145392705	0.01	11.1469774773	0.195685431108	2.01	0.114397867096
39691999	637264433	1157.0	6.35457773065	0.339628231435	VASLEPDZAKCNJX-MGCNEYSASA-N	1.0	PHOQVHQSTUBQQK-SQOUGZDYSA-N	direct	637264433	638.0	130.205511953	0.01	12.7091554613	0.169814115717	2.01	0.114093694413
39692002	637264433	1157.0	6.35457773065	0.339628231435	VASLEPDZAKCNJX-MGCNEYSASA-N	1.0	PHOQVHQSTUBQQK-SQOUGZDYSA-N	direct	637264433	11803.0	120.76700389	0.01	12.7091554613	0.169814115717	2.01	0.114093694413
39692005	637264433	2964.0	6.35457773065	0.339628231435	VASLEPDZAKCNJX-MGCNEYSASA-N	1.0	PHOQVHQSTUBQQK-SQOUGZDYSA-N	direct	637264433	638.0	130.205511953	0.01	12.7091554613	0.169814115717	2.01	0.114093694413
39692008	637264433	2964.0	6.35457773065	0.339628231435	VASLEPDZAKCNJX-MGCNEYSASA-N	1.0	PHOQVHQSTUBQQK-SQOUGZDYSA-N	direct	637264433	11803.0	120.76700389	0.01	12.7091554613	0.169814115717	2.01	0.114093694413
7418029	637276585	5408.0	6.34582345812	0.339628231435	VASLEPDZAKCNJX-MGCNEYSASA-N	1.0	CUOKHACJLGPRHD-YVZJFKFKSA-N	direct	637276585	1248.0	13.9625735021	0.01	12.6916469162	0.169814115717	2.01	0.114054379303
7418030	637276585	5408.0	6.34582345812	0.339628231435	VASLEPDZAKCNJX-MGCNEYSASA-N	1.0	CUOKHACJLGPRHD-YVZJFKFKSA-N	direct	637276585	113.0	12.9625735021	0.01	12.6916469162	0.169814115717	2.01	0.114054379303
7418031	637276585	5408.0	6.34582345812	0.339628231435	VASLEPDZAKCNJX-MGCNEYSASA-N	1.0	CUOKHACJLGPRHD-YVZJFKFKSA-N	direct	637276585	5095.0	12.9625735021	0.01	12.6916469162	0.169814115717	2.01	0.114054379303
7418032	637276585	5408.0	6.34582345812	0.339628231435	VASLEPDZAKCNJX-MGCNEYSASA-N	1.0	CUOKHACJLGPRHD-YVZJFKFKSA-N	direct	637276585	4098.0	12.3080348972	0.01	12.6916469162	0.169814115717	2.01	0.114054379303
7418033	637276585	5408.0	6.34582345812	0.339628231435	VASLEPDZAKCNJX-MGCNEYSASA-N	1.0	CUOKHACJLGPRHD-YVZJFKFKSA-N	direct	637276585	6353.0	12.3080348972	0.01	12.6916469162	0.169814115717	2.01	0.114054379303
7418034	637276585	6421.0	6.34582345812	0.339628231435	VASLEPDZAKCNJX-MGCNEYSASA-N	1.0	CUOKHACJLGPRHD-YVZJFKFKSA-N	direct	637276585	1248.0	13.9625735021	0.01	12.6916469162	0.169814115717	2.01	0.114054379303
7418035	637276585	6421.0	6.34582345812	0.339628231435	VASLEPDZAKCNJX-MGCNEYSASA-N	1.0	CUOKHACJLGPRHD-YVZJFKFKSA-N	direct	637276585	113.0	12.9625735021	0.01	12.6916469162	0.169814115717	2.01	0.114054379303
7418036	637276585	6421.0	6.34582345812	0.339628231435	VASLEPDZAKCNJX-MGCNEYSASA-N	1.0	CUOKHACJLGPRHD-YVZJFKFKSA-N	direct	637276585	5095.0	12.9625735021	0.01	12.6916469162	0.169814115717	2.01	0.114054379303
7418037	637276585	6421.0	6.34582345812	0.339628231435	VASLEPDZAKCNJX-MGCNEYSASA-N	1.0	CUOKHACJLGPRHD-YVZJFKFKSA-N	direct	637276585	4098.0	12.3080348972	0.01	12.6916469162	0.169814115717	2.01	0.114054379303
7418038	637276585	6421.0	6.34582345812	0.339628231435	VASLEPDZAKCNJX-MGCNEYSASA-N	1.0	CUOKHACJLGPRHD-YVZJFKFKSA-N	direct	637276585	6353.0	12.3080348972	0.01	12.6916469162	0.169814115717	2.01	0.114054379303
7418039	637276585	6516.0	6.34582345812	0.339628231435	VASLEPDZAKCNJX-MGCNEYSASA-N	1.0	PHOQVHQSTUBQQK-MGCNEYSASA-N	direct	637276585	1248.0	13.9625735021	0.01	12.6916469162	0.169814115717	2.01	0.114054379303
7418040	637276585	6516.0	6.34582345812	0.339628231435	VASLEPDZAKCNJX-MGCNEYSASA-N	1.0	PHOQVHQSTUBQQK-MGCNEYSASA-N	direct	637276585	113.0	12.9625735021	0.01	12.6916469162	0.169814115717	2.01	0.114054379303
7418041	637276585	6516.0	6.34582345812	0.339628231435	VASLEPDZAKCNJX-MGCNEYSASA-N	1.0	PHOQVHQSTUBQQK-MGCNEYSASA-N	direct	637276585	5095.0	12.9625735021	0.01	12.6916469162	0.169814115717	2.01	0.114054379303
7418042	637276585	6516.0	6.34582345812	0.339628231435	VASLEPDZAKCNJX-MGCNEYSASA-N	1.0	PHOQVHQSTUBQQK-MGCNEYSASA-N	direct	637276585	4098.0	12.3080348972	0.01	12.6916469162	0.169814115717	2.01	0.114054379303
7418043	637276585	6516.0	6.34582345812	0.339628231435	VASLEPDZAKCNJX-MGCNEYSASA-N	1.0	PHOQVHQSTUBQQK-MGCNEYSASA-N	direct	637276585	6353.0	12.3080348972	0.01	12.6916469162	0.169814115717	2.01	0.114054379303
7418044	637276585	1826.0	6.34582345812	0.339628231435	VASLEPDZAKCNJX-MGCNEYSASA-N	1.0	SXZYCXMUPBBULW-AIHAYLRMSA-N	direct	637276585	1248.0	13.9625735021	0.01	12.6916469162	0.169814115717	2.01	0.114054379303
7418045	637276585	1826.0	6.34582345812	0.339628231435	VASLEPDZAKCNJX-MGCNEYSASA-N	1.0	SXZYCXMUPBBULW-AIHAYLRMSA-N	direct	637276585	113.0	12.9625735021	0.01	12.6916469162	0.169814115717	2.01	0.114054379303
7418046	637276585	1826.0	6.34582345812	0.339628231435	VASLEPDZAKCNJX-MGCNEYSASA-N	1.0	SXZYCXMUPBBULW-AIHAYLRMSA-N	direct	637276585	5095.0	12.9625735021	0.01	12.6916469162	0.169814115717	2.01	0.114054379303
7418047	637276585	1826.0	6.34582345812	0.339628231435	VASLEPDZAKCNJX-MGCNEYSASA-N	1.0	SXZYCXMUPBBULW-AIHAYLRMSA-N	direct	637276585	4098.0	12.3080348972	0.01	12.6916469162	0.169814115717	2.01	0.114054379303
7418048	637276585	1826.0	6.34582345812	0.339628231435	VASLEPDZAKCNJX-MGCNEYSASA-N	1.0	SXZYCXMUPBBULW-AIHAYLRMSA-N	direct	637276585	6353.0	12.3080348972	0.01	12.6916469162	0.169814115717	2.01	0.114054379303
25833161	637264413	6516.0	7.45469288353	0.286906455944	VASLEPDZAKCNJX-MGCNEYSASA-N	1.0	PHOQVHQSTUBQQK-MGCNEYSASA-N	direct	637264413	638.0	62.3665315444	0.01	14.9093857671	0.143453227972	2.01	0.113836502032
25833162	637264413	6516.0	7.45469288353	0.286906455944	VASLEPDZAKCNJX-MGCNEYSASA-N	1.0	PHOQVHQSTUBQQK-MGCNEYSASA-N	direct	637264413	4592.0	62.3665315444	0.01	14.9093857671	0.143453227972	2.01	0.113836502032
25833163	637264413	6516.0	7.45469288353	0.286906455944	VASLEPDZAKCNJX-MGCNEYSASA-N	1.0	PHOQVHQSTUBQQK-MGCNEYSASA-N	direct	637264413	12512.0	62.3665315444	0.01	14.9093857671	0.143453227972	2.01	0.113836502032
25833167	637264413	2964.0	7.45469288353	0.286906455944	VASLEPDZAKCNJX-MGCNEYSASA-N	1.0	PHOQVHQSTUBQQK-SQOUGZDYSA-N	direct	637264413	638.0	62.3665315444	0.01	14.9093857671	0.143453227972	2.01	0.113836502032
25833168	637264413	2964.0	7.45469288353	0.286906455944	VASLEPDZAKCNJX-MGCNEYSASA-N	1.0	PHOQVHQSTUBQQK-SQOUGZDYSA-N	direct	637264413	4592.0	62.3665315444	0.01	14.9093857671	0.143453227972	2.01	0.113836502032
25833169	637264413	2964.0	7.45469288353	0.286906455944	VASLEPDZAKCNJX-MGCNEYSASA-N	1.0	PHOQVHQSTUBQQK-SQOUGZDYSA-N	direct	637264413	12512.0	62.3665315444	0.01	14.9093857671	0.143453227972	2.01	0.113836502032
2108175	637266136	6516.0	7.4271283978	0.286906455944	VASLEPDZAKCNJX-MGCNEYSASA-N	1.0	PHOQVHQSTUBQQK-MGCNEYSASA-N	direct	637266136	2160.0	63.714442691	0.01	14.8542567956	0.143453227972	2.01	0.113731125291
2108176	637266136	6516.0	7.4271283978	0.286906455944	VASLEPDZAKCNJX-MGCNEYSASA-N	1.0	PHOQVHQSTUBQQK-MGCNEYSASA-N	direct	637266136	4146.0	63.714442691	0.01	14.8542567956	0.143453227972	2.01	0.113731125291
2108177	637266136	6516.0	7.4271283978	0.286906455944	VASLEPDZAKCNJX-MGCNEYSASA-N	1.0	PHOQVHQSTUBQQK-MGCNEYSASA-N	direct	637266136	4720.0	63.714442691	0.01	14.8542567956	0.143453227972	2.01	0.113731125291
25833173	637264413	6516.0	7.45469288353	0.282601359977	VASLEPDZAKCNJX-MGCNEYSASA-N	1.0	PHOQVHQSTUBQQK-MGCNEYSASA-N	direct	637264413	638.0	62.3665315444	0.01	14.9093857671	0.141300679988	2.01	0.113407042283
25833174	637264413	6516.0	7.45469288353	0.282601359977	VASLEPDZAKCNJX-MGCNEYSASA-N	1.0	PHOQVHQSTUBQQK-MGCNEYSASA-N	direct	637264413	4592.0	62.3665315444	0.01	14.9093857671	0.141300679988	2.01	0.113407042283
25833175	637264413	6516.0	7.45469288353	0.282601359977	VASLEPDZAKCNJX-MGCNEYSASA-N	1.0	PHOQVHQSTUBQQK-MGCNEYSASA-N	direct	637264413	12512.0	62.3665315444	0.01	14.9093857671	0.141300679988	2.01	0.113407042283
25833179	637264413	2964.0	7.45469288353	0.282601359977	VASLEPDZAKCNJX-MGCNEYSASA-N	1.0	PHOQVHQSTUBQQK-SQOUGZDYSA-N	direct	637264413	638.0	62.3665315444	0.01	14.9093857671	0.141300679988	2.01	0.113407042283
25833180	637264413	2964.0	7.45469288353	0.282601359977	VASLEPDZAKCNJX-MGCNEYSASA-N	1.0	PHOQVHQSTUBQQK-SQOUGZDYSA-N	direct	637264413	4592.0	62.3665315444	0.01	14.9093857671	0.141300679988	2.01	0.113407042283
25833181	637264413	2964.0	7.45469288353	0.282601359977	VASLEPDZAKCNJX-MGCNEYSASA-N	1.0	PHOQVHQSTUBQQK-SQOUGZDYSA-N	direct	637264413	12512.0	62.3665315444	0.01	14.9093857671	0.141300679988	2.01	0.113407042283
2108211	637266136	6516.0	7.4271283978	0.282601359977	VASLEPDZAKCNJX-MGCNEYSASA-N	1.0	PHOQVHQSTUBQQK-MGCNEYSASA-N	direct	637266136	2160.0	63.714442691	0.01	14.8542567956	0.141300679988	2.01	0.113302063085
2108212	637266136	6516.0	7.4271283978	0.282601359977	VASLEPDZAKCNJX-MGCNEYSASA-N	1.0	PHOQVHQSTUBQQK-MGCNEYSASA-N	direct	637266136	4146.0	63.714442691	0.01	14.8542567956	0.141300679988	2.01	0.113302063085
2108213	637266136	6516.0	7.4271283978	0.282601359977	VASLEPDZAKCNJX-MGCNEYSASA-N	1.0	PHOQVHQSTUBQQK-MGCNEYSASA-N	direct	637266136	4720.0	63.714442691	0.01	14.8542567956	0.141300679988	2.01	0.113302063085
51268883	637264869	1157.0	7.28483264215	0.286906455944	VASLEPDZAKCNJX-MGCNEYSASA-N	1.0	PHOQVHQSTUBQQK-SQOUGZDYSA-N	direct	637264869	3138.0	32.2132485779	0.01	14.5696652843	0.143453227972	2.01	0.113182425849
51268884	637264869	1157.0	7.28483264215	0.286906455944	VASLEPDZAKCNJX-MGCNEYSASA-N	1.0	PHOQVHQSTUBQQK-SQOUGZDYSA-N	direct	637264869	44.0	28.1817741064	0.01	14.5696652843	0.143453227972	2.01	0.113182425849
51268885	637264869	1157.0	7.28483264215	0.286906455944	VASLEPDZAKCNJX-MGCNEYSASA-N	1.0	PHOQVHQSTUBQQK-SQOUGZDYSA-N	direct	637264869	1847.0	28.1817741064	0.01	14.5696652843	0.143453227972	2.01	0.113182425849
51268886	637264869	1157.0	7.28483264215	0.286906455944	VASLEPDZAKCNJX-MGCNEYSASA-N	1.0	PHOQVHQSTUBQQK-SQOUGZDYSA-N	direct	637264869	4116.0	28.1817741064	0.01	14.5696652843	0.143453227972	2.01	0.113182425849
51268887	637264869	1157.0	7.28483264215	0.286906455944	VASLEPDZAKCNJX-MGCNEYSASA-N	1.0	PHOQVHQSTUBQQK-SQOUGZDYSA-N	direct	637264869	5039.0	28.1817741064	0.01	14.5696652843	0.143453227972	2.01	0.113182425849
51268888	637264869	1157.0	7.28483264215	0.286906455944	VASLEPDZAKCNJX-MGCNEYSASA-N	1.0	PHOQVHQSTUBQQK-SQOUGZDYSA-N	direct	637264869	638.0	27.7235381958	0.01	14.5696652843	0.143453227972	2.01	0.113182425849
51268894	637264869	2964.0	7.28483264215	0.286906455944	VASLEPDZAKCNJX-MGCNEYSASA-N	1.0	PHOQVHQSTUBQQK-SQOUGZDYSA-N	direct	637264869	3138.0	32.2132485779	0.01	14.5696652843	0.143453227972	2.01	0.113182425849
51268895	637264869	2964.0	7.28483264215	0.286906455944	VASLEPDZAKCNJX-MGCNEYSASA-N	1.0	PHOQVHQSTUBQQK-SQOUGZDYSA-N	direct	637264869	44.0	28.1817741064	0.01	14.5696652843	0.143453227972	2.01	0.113182425849
51268896	637264869	2964.0	7.28483264215	0.286906455944	VASLEPDZAKCNJX-MGCNEYSASA-N	1.0	PHOQVHQSTUBQQK-SQOUGZDYSA-N	direct	637264869	1847.0	28.1817741064	0.01	14.5696652843	0.143453227972	2.01	0.113182425849
51268897	637264869	2964.0	7.28483264215	0.286906455944	VASLEPDZAKCNJX-MGCNEYSASA-N	1.0	PHOQVHQSTUBQQK-SQOUGZDYSA-N	direct	637264869	4116.0	28.1817741064	0.01	14.5696652843	0.143453227972	2.01	0.113182425849
51268898	637264869	2964.0	7.28483264215	0.286906455944	VASLEPDZAKCNJX-MGCNEYSASA-N	1.0	PHOQVHQSTUBQQK-SQOUGZDYSA-N	direct	637264869	5039.0	28.1817741064	0.01	14.5696652843	0.143453227972	2.01	0.113182425849
51268899	637264869	2964.0	7.28483264215	0.286906455944	VASLEPDZAKCNJX-MGCNEYSASA-N	1.0	PHOQVHQSTUBQQK-SQOUGZDYSA-N	direct	637264869	638.0	27.7235381958	0.01	14.5696652843	0.143453227972	2.01	0.113182425849
25833185	637264413	6516.0	7.45469288353	0.27829209499	VASLEPDZAKCNJX-MGCNEYSASA-N	1.0	PHOQVHQSTUBQQK-MGCNEYSASA-N	direct	637264413	638.0	62.3665315444	0.01	14.9093857671	0.139146047495	2.01	0.1129722243
25833186	637264413	6516.0	7.45469288353	0.27829209499	VASLEPDZAKCNJX-MGCNEYSASA-N	1.0	PHOQVHQSTUBQQK-MGCNEYSASA-N	direct	637264413	4592.0	62.3665315444	0.01	14.9093857671	0.139146047495	2.01	0.1129722243
25833187	637264413	6516.0	7.45469288353	0.27829209499	VASLEPDZAKCNJX-MGCNEYSASA-N	1.0	PHOQVHQSTUBQQK-MGCNEYSASA-N	direct	637264413	12512.0	62.3665315444	0.01	14.9093857671	0.139146047495	2.01	0.1129722243
25833191	637264413	2964.0	7.45469288353	0.27829209499	VASLEPDZAKCNJX-MGCNEYSASA-N	1.0	PHOQVHQSTUBQQK-SQOUGZDYSA-N	direct	637264413	638.0	62.3665315444	0.01	14.9093857671	0.139146047495	2.01	0.1129722243
25833192	637264413	2964.0	7.45469288353	0.27829209499	VASLEPDZAKCNJX-MGCNEYSASA-N	1.0	PHOQVHQSTUBQQK-SQOUGZDYSA-N	direct	637264413	4592.0	62.3665315444	0.01	14.9093857671	0.139146047495	2.01	0.1129722243
25833193	637264413	2964.0	7.45469288353	0.27829209499	VASLEPDZAKCNJX-MGCNEYSASA-N	1.0	PHOQVHQSTUBQQK-SQOUGZDYSA-N	direct	637264413	12512.0	62.3665315444	0.01	14.9093857671	0.139146047495	2.01	0.1129722243
2108247	637266136	6516.0	7.4271283978	0.27829209499	VASLEPDZAKCNJX-MGCNEYSASA-N	1.0	PHOQVHQSTUBQQK-MGCNEYSASA-N	direct	637266136	2160.0	63.714442691	0.01	14.8542567956	0.139146047495	2.01	0.112867647607
2108248	637266136	6516.0	7.4271283978	0.27829209499	VASLEPDZAKCNJX-MGCNEYSASA-N	1.0	PHOQVHQSTUBQQK-MGCNEYSASA-N	direct	637266136	4146.0	63.714442691	0.01	14.8542567956	0.139146047495	2.01	0.112867647607
2108249	637266136	6516.0	7.4271283978	0.27829209499	VASLEPDZAKCNJX-MGCNEYSASA-N	1.0	PHOQVHQSTUBQQK-MGCNEYSASA-N	direct	637266136	4720.0	63.714442691	0.01	14.8542567956	0.139146047495	2.01	0.112867647607
51268905	637264869	1157.0	7.28483264215	0.282601359977	VASLEPDZAKCNJX-MGCNEYSASA-N	1.0	PHOQVHQSTUBQQK-SQOUGZDYSA-N	direct	637264869	3138.0	32.2132485779	0.01	14.5696652843	0.141300679988	2.01	0.112755433668
51268906	637264869	1157.0	7.28483264215	0.282601359977	VASLEPDZAKCNJX-MGCNEYSASA-N	1.0	PHOQVHQSTUBQQK-SQOUGZDYSA-N	direct	637264869	44.0	28.1817741064	0.01	14.5696652843	0.141300679988	2.01	0.112755433668
51268907	637264869	1157.0	7.28483264215	0.282601359977	VASLEPDZAKCNJX-MGCNEYSASA-N	1.0	PHOQVHQSTUBQQK-SQOUGZDYSA-N	direct	637264869	1847.0	28.1817741064	0.01	14.5696652843	0.141300679988	2.01	0.112755433668
51268908	637264869	1157.0	7.28483264215	0.282601359977	VASLEPDZAKCNJX-MGCNEYSASA-N	1.0	PHOQVHQSTUBQQK-SQOUGZDYSA-N	direct	637264869	4116.0	28.1817741064	0.01	14.5696652843	0.141300679988	2.01	0.112755433668
51268909	637264869	1157.0	7.28483264215	0.282601359977	VASLEPDZAKCNJX-MGCNEYSASA-N	1.0	PHOQVHQSTUBQQK-SQOUGZDYSA-N	direct	637264869	5039.0	28.1817741064	0.01	14.5696652843	0.141300679988	2.01	0.112755433668
51268910	637264869	1157.0	7.28483264215	0.282601359977	VASLEPDZAKCNJX-MGCNEYSASA-N	1.0	PHOQVHQSTUBQQK-SQOUGZDYSA-N	direct	637264869	638.0	27.7235381958	0.01	14.5696652843	0.141300679988	2.01	0.112755433668
51268916	637264869	2964.0	7.28483264215	0.282601359977	VASLEPDZAKCNJX-MGCNEYSASA-N	1.0	PHOQVHQSTUBQQK-SQOUGZDYSA-N	direct	637264869	3138.0	32.2132485779	0.01	14.5696652843	0.141300679988	2.01	0.112755433668
51268917	637264869	2964.0	7.28483264215	0.282601359977	VASLEPDZAKCNJX-MGCNEYSASA-N	1.0	PHOQVHQSTUBQQK-SQOUGZDYSA-N	direct	637264869	44.0	28.1817741064	0.01	14.5696652843	0.141300679988	2.01	0.112755433668
51268918	637264869	2964.0	7.28483264215	0.282601359977	VASLEPDZAKCNJX-MGCNEYSASA-N	1.0	PHOQVHQSTUBQQK-SQOUGZDYSA-N	direct	637264869	1847.0	28.1817741064	0.01	14.5696652843	0.141300679988	2.01	0.112755433668
51268919	637264869	2964.0	7.28483264215	0.282601359977	VASLEPDZAKCNJX-MGCNEYSASA-N	1.0	PHOQVHQSTUBQQK-SQOUGZDYSA-N	direct	637264869	4116.0	28.1817741064	0.01	14.5696652843	0.141300679988	2.01	0.112755433668
51268920	637264869	2964.0	7.28483264215	0.282601359977	VASLEPDZAKCNJX-MGCNEYSASA-N	1.0	PHOQVHQSTUBQQK-SQOUGZDYSA-N	direct	637264869	5039.0	28.1817741064	0.01	14.5696652843	0.141300679988	2.01	0.112755433668
51268921	637264869	2964.0	7.28483264215	0.282601359977	VASLEPDZAKCNJX-MGCNEYSASA-N	1.0	PHOQVHQSTUBQQK-SQOUGZDYSA-N	direct	637264869	638.0	27.7235381958	0.01	14.5696652843	0.141300679988	2.01	0.112755433668
51230900	637265270	1826.0	5.97061622231	0.339628231435	VASLEPDZAKCNJX-MGCNEYSASA-N	1.0	SXZYCXMUPBBULW-AIHAYLRMSA-N	direct	637265270	2089.0	13.3957739469	0.01	11.9412324446	0.169814115717	2.01	0.112329741143
51230901	637265270	1826.0	5.97061622231	0.339628231435	VASLEPDZAKCNJX-MGCNEYSASA-N	1.0	SXZYCXMUPBBULW-AIHAYLRMSA-N	direct	637265270	2950.0	13.3957739469	0.01	11.9412324446	0.169814115717	2.01	0.112329741143
51230902	637265270	1826.0	5.97061622231	0.339628231435	VASLEPDZAKCNJX-MGCNEYSASA-N	1.0	SXZYCXMUPBBULW-AIHAYLRMSA-N	direct	637265270	12927.0	13.3957739469	0.01	11.9412324446	0.169814115717	2.01	0.112329741143
51230896	637265270	1826.0	5.97061622231	0.339628231435	VASLEPDZAKCNJX-MGCNEYSASA-N	1.0	SXZYCXMUPBBULW-AIHAYLRMSA-N	direct	637265270	1028.0	15.7447274949	0.01	11.9412324446	0.169814115717	2.01	0.112329741143
51230897	637265270	1826.0	5.97061622231	0.339628231435	VASLEPDZAKCNJX-MGCNEYSASA-N	1.0	SXZYCXMUPBBULW-AIHAYLRMSA-N	direct	637265270	1248.0	15.4584207561	0.01	11.9412324446	0.169814115717	2.01	0.112329741143
51230898	637265270	1826.0	5.97061622231	0.339628231435	VASLEPDZAKCNJX-MGCNEYSASA-N	1.0	SXZYCXMUPBBULW-AIHAYLRMSA-N	direct	637265270	8337.0	14.6055483192	0.01	11.9412324446	0.169814115717	2.01	0.112329741143
51230899	637265270	1826.0	5.97061622231	0.339628231435	VASLEPDZAKCNJX-MGCNEYSASA-N	1.0	SXZYCXMUPBBULW-AIHAYLRMSA-N	direct	637265270	7011.0	14.30980392	0.01	11.9412324446	0.169814115717	2.01	0.112329741143
51268927	637264869	1157.0	7.28483264215	0.27829209499	VASLEPDZAKCNJX-MGCNEYSASA-N	1.0	PHOQVHQSTUBQQK-SQOUGZDYSA-N	direct	637264869	3138.0	32.2132485779	0.01	14.5696652843	0.139146047495	2.01	0.112323114042
51268928	637264869	1157.0	7.28483264215	0.27829209499	VASLEPDZAKCNJX-MGCNEYSASA-N	1.0	PHOQVHQSTUBQQK-SQOUGZDYSA-N	direct	637264869	44.0	28.1817741064	0.01	14.5696652843	0.139146047495	2.01	0.112323114042
51268929	637264869	1157.0	7.28483264215	0.27829209499	VASLEPDZAKCNJX-MGCNEYSASA-N	1.0	PHOQVHQSTUBQQK-SQOUGZDYSA-N	direct	637264869	1847.0	28.1817741064	0.01	14.5696652843	0.139146047495	2.01	0.112323114042
51268930	637264869	1157.0	7.28483264215	0.27829209499	VASLEPDZAKCNJX-MGCNEYSASA-N	1.0	PHOQVHQSTUBQQK-SQOUGZDYSA-N	direct	637264869	4116.0	28.1817741064	0.01	14.5696652843	0.139146047495	2.01	0.112323114042
51268931	637264869	1157.0	7.28483264215	0.27829209499	VASLEPDZAKCNJX-MGCNEYSASA-N	1.0	PHOQVHQSTUBQQK-SQOUGZDYSA-N	direct	637264869	5039.0	28.1817741064	0.01	14.5696652843	0.139146047495	2.01	0.112323114042
51268932	637264869	1157.0	7.28483264215	0.27829209499	VASLEPDZAKCNJX-MGCNEYSASA-N	1.0	PHOQVHQSTUBQQK-SQOUGZDYSA-N	direct	637264869	638.0	27.7235381958	0.01	14.5696652843	0.139146047495	2.01	0.112323114042
51268938	637264869	2964.0	7.28483264215	0.27829209499	VASLEPDZAKCNJX-MGCNEYSASA-N	1.0	PHOQVHQSTUBQQK-SQOUGZDYSA-N	direct	637264869	3138.0	32.2132485779	0.01	14.5696652843	0.139146047495	2.01	0.112323114042
51268939	637264869	2964.0	7.28483264215	0.27829209499	VASLEPDZAKCNJX-MGCNEYSASA-N	1.0	PHOQVHQSTUBQQK-SQOUGZDYSA-N	direct	637264869	44.0	28.1817741064	0.01	14.5696652843	0.139146047495	2.01	0.112323114042
51268940	637264869	2964.0	7.28483264215	0.27829209499	VASLEPDZAKCNJX-MGCNEYSASA-N	1.0	PHOQVHQSTUBQQK-SQOUGZDYSA-N	direct	637264869	1847.0	28.1817741064	0.01	14.5696652843	0.139146047495	2.01	0.112323114042
51268941	637264869	2964.0	7.28483264215	0.27829209499	VASLEPDZAKCNJX-MGCNEYSASA-N	1.0	PHOQVHQSTUBQQK-SQOUGZDYSA-N	direct	637264869	4116.0	28.1817741064	0.01	14.5696652843	0.139146047495	2.01	0.112323114042
51268942	637264869	2964.0	7.28483264215	0.27829209499	VASLEPDZAKCNJX-MGCNEYSASA-N	1.0	PHOQVHQSTUBQQK-SQOUGZDYSA-N	direct	637264869	5039.0	28.1817741064	0.01	14.5696652843	0.139146047495	2.01	0.112323114042
51268943	637264869	2964.0	7.28483264215	0.27829209499	VASLEPDZAKCNJX-MGCNEYSASA-N	1.0	PHOQVHQSTUBQQK-SQOUGZDYSA-N	direct	637264869	638.0	27.7235381958	0.01	14.5696652843	0.139146047495	2.01	0.112323114042
39675326	637270841	561.0	22.6307841426	0.339628231435	VASLEPDZAKCNJX-MGCNEYSASA-N	2.0	IJOJIVNDFQSGAB-UHFFFAOYSA-N	flat tautomer	637270841	3534.0	24.5287082889	1.0	45.2615682852	0.113209410478	2.01	0.111964943014
39675327	637270841	561.0	22.6307841426	0.339628231435	VASLEPDZAKCNJX-MGCNEYSASA-N	2.0	IJOJIVNDFQSGAB-UHFFFAOYSA-N	flat tautomer	637270841	13472.0	24.5287082889	1.0	45.2615682852	0.113209410478	2.01	0.111964943014
39675328	637270841	13472.0	22.6307841426	0.339628231435	VASLEPDZAKCNJX-MGCNEYSASA-N	2.0	IJOJIVNDFQSGAB-UHFFFAOYSA-N	flat tautomer	637270841	561.0	24.5287082889	1.0	45.2615682852	0.113209410478	2.01	0.111964943014
39675329	637270841	13472.0	22.6307841426	0.339628231435	VASLEPDZAKCNJX-MGCNEYSASA-N	2.0	IJOJIVNDFQSGAB-UHFFFAOYSA-N	flat tautomer	637270841	3534.0	24.5287082889	1.0	45.2615682852	0.113209410478	2.01	0.111964943014
7433639	637265558	5408.0	5.84466396253	0.339628231435	VASLEPDZAKCNJX-MGCNEYSASA-N	1.0	CUOKHACJLGPRHD-YVZJFKFKSA-N	direct	637265558	113.0	9.1018235165	0.01	11.6893279251	0.169814115717	2.01	0.111732587321
7433640	637265558	5408.0	5.84466396253	0.339628231435	VASLEPDZAKCNJX-MGCNEYSASA-N	1.0	CUOKHACJLGPRHD-YVZJFKFKSA-N	direct	637265558	262.0	9.1018235165	0.01	11.6893279251	0.169814115717	2.01	0.111732587321
7433641	637265558	5408.0	5.84466396253	0.339628231435	VASLEPDZAKCNJX-MGCNEYSASA-N	1.0	CUOKHACJLGPRHD-YVZJFKFKSA-N	direct	637265558	1248.0	7.80966830183	0.01	11.6893279251	0.169814115717	2.01	0.111732587321
7433642	637265558	6421.0	5.84466396253	0.339628231435	VASLEPDZAKCNJX-MGCNEYSASA-N	1.0	CUOKHACJLGPRHD-YVZJFKFKSA-N	direct	637265558	113.0	9.1018235165	0.01	11.6893279251	0.169814115717	2.01	0.111732587321
7433643	637265558	6421.0	5.84466396253	0.339628231435	VASLEPDZAKCNJX-MGCNEYSASA-N	1.0	CUOKHACJLGPRHD-YVZJFKFKSA-N	direct	637265558	262.0	9.1018235165	0.01	11.6893279251	0.169814115717	2.01	0.111732587321
7433644	637265558	6421.0	5.84466396253	0.339628231435	VASLEPDZAKCNJX-MGCNEYSASA-N	1.0	CUOKHACJLGPRHD-YVZJFKFKSA-N	direct	637265558	1248.0	7.80966830183	0.01	11.6893279251	0.169814115717	2.01	0.111732587321
7433645	637265558	6516.0	5.84466396253	0.339628231435	VASLEPDZAKCNJX-MGCNEYSASA-N	1.0	PHOQVHQSTUBQQK-MGCNEYSASA-N	direct	637265558	113.0	9.1018235165	0.01	11.6893279251	0.169814115717	2.01	0.111732587321
7433646	637265558	6516.0	5.84466396253	0.339628231435	VASLEPDZAKCNJX-MGCNEYSASA-N	1.0	PHOQVHQSTUBQQK-MGCNEYSASA-N	direct	637265558	262.0	9.1018235165	0.01	11.6893279251	0.169814115717	2.01	0.111732587321
7433647	637265558	6516.0	5.84466396253	0.339628231435	VASLEPDZAKCNJX-MGCNEYSASA-N	1.0	PHOQVHQSTUBQQK-MGCNEYSASA-N	direct	637265558	1248.0	7.80966830183	0.01	11.6893279251	0.169814115717	2.01	0.111732587321
7433648	637265558	1826.0	5.84466396253	0.339628231435	VASLEPDZAKCNJX-MGCNEYSASA-N	1.0	SXZYCXMUPBBULW-AIHAYLRMSA-N	direct	637265558	113.0	9.1018235165	0.01	11.6893279251	0.169814115717	2.01	0.111732587321
7433649	637265558	1826.0	5.84466396253	0.339628231435	VASLEPDZAKCNJX-MGCNEYSASA-N	1.0	SXZYCXMUPBBULW-AIHAYLRMSA-N	direct	637265558	262.0	9.1018235165	0.01	11.6893279251	0.169814115717	2.01	0.111732587321
7433650	637265558	1826.0	5.84466396253	0.339628231435	VASLEPDZAKCNJX-MGCNEYSASA-N	1.0	SXZYCXMUPBBULW-AIHAYLRMSA-N	direct	637265558	1248.0	7.80966830183	0.01	11.6893279251	0.169814115717	2.01	0.111732587321
30333771	637265914	1157.0	6.77989191196	0.286906455944	VASLEPDZAKCNJX-MGCNEYSASA-N	1.0	PHOQVHQSTUBQQK-SQOUGZDYSA-N	direct	637265914	3081.0	84.0172766123	0.01	13.5597838239	0.143453227972	2.01	0.111168000858
30333772	637265914	1157.0	6.77989191196	0.286906455944	VASLEPDZAKCNJX-MGCNEYSASA-N	1.0	PHOQVHQSTUBQQK-SQOUGZDYSA-N	direct	637265914	5870.0	84.0172766123	0.01	13.5597838239	0.143453227972	2.01	0.111168000858
30333773	637265914	1157.0	6.77989191196	0.286906455944	VASLEPDZAKCNJX-MGCNEYSASA-N	1.0	PHOQVHQSTUBQQK-SQOUGZDYSA-N	direct	637265914	6122.0	84.0172766123	0.01	13.5597838239	0.143453227972	2.01	0.111168000858
30333774	637265914	1157.0	6.77989191196	0.286906455944	VASLEPDZAKCNJX-MGCNEYSASA-N	1.0	PHOQVHQSTUBQQK-SQOUGZDYSA-N	direct	637265914	13169.0	84.0172766123	0.01	13.5597838239	0.143453227972	2.01	0.111168000858
30333779	637265914	2964.0	6.77989191196	0.286906455944	VASLEPDZAKCNJX-MGCNEYSASA-N	1.0	PHOQVHQSTUBQQK-SQOUGZDYSA-N	direct	637265914	3081.0	84.0172766123	0.01	13.5597838239	0.143453227972	2.01	0.111168000858
30333780	637265914	2964.0	6.77989191196	0.286906455944	VASLEPDZAKCNJX-MGCNEYSASA-N	1.0	PHOQVHQSTUBQQK-SQOUGZDYSA-N	direct	637265914	5870.0	84.0172766123	0.01	13.5597838239	0.143453227972	2.01	0.111168000858
30333781	637265914	2964.0	6.77989191196	0.286906455944	VASLEPDZAKCNJX-MGCNEYSASA-N	1.0	PHOQVHQSTUBQQK-SQOUGZDYSA-N	direct	637265914	6122.0	84.0172766123	0.01	13.5597838239	0.143453227972	2.01	0.111168000858
30333782	637265914	2964.0	6.77989191196	0.286906455944	VASLEPDZAKCNJX-MGCNEYSASA-N	1.0	PHOQVHQSTUBQQK-SQOUGZDYSA-N	direct	637265914	13169.0	84.0172766123	0.01	13.5597838239	0.143453227972	2.01	0.111168000858
28884231	637264578	11848.0	6.70996538864	0.286906455944	VASLEPDZAKCNJX-MGCNEYSASA-N	1.0	PHOQVHQSTUBQQK-RSJOWCBRSA-N	direct	637264578	2685.0	9.61618463402	0.01	13.4199307773	0.143453227972	2.01	0.110880244067
31012579	637271070	6516.0	6.69897000434	0.286906455944	VASLEPDZAKCNJX-MGCNEYSASA-N	1.0	PHOQVHQSTUBQQK-MGCNEYSASA-N	direct	637271070	44.0	200.0	0.01	13.3979400087	0.143453227972	2.01	0.110834792239
31012580	637271070	6516.0	6.69897000434	0.286906455944	VASLEPDZAKCNJX-MGCNEYSASA-N	1.0	PHOQVHQSTUBQQK-MGCNEYSASA-N	direct	637271070	1847.0	200.0	0.01	13.3979400087	0.143453227972	2.01	0.110834792239
31012581	637271070	6516.0	6.69897000434	0.286906455944	VASLEPDZAKCNJX-MGCNEYSASA-N	1.0	PHOQVHQSTUBQQK-MGCNEYSASA-N	direct	637271070	4116.0	200.0	0.01	13.3979400087	0.143453227972	2.01	0.110834792239
31012582	637271070	6516.0	6.69897000434	0.286906455944	VASLEPDZAKCNJX-MGCNEYSASA-N	1.0	PHOQVHQSTUBQQK-MGCNEYSASA-N	direct	637271070	5039.0	200.0	0.01	13.3979400087	0.143453227972	2.01	0.110834792239
30333787	637265914	1157.0	6.77989191196	0.282601359977	VASLEPDZAKCNJX-MGCNEYSASA-N	1.0	PHOQVHQSTUBQQK-SQOUGZDYSA-N	direct	637265914	3081.0	84.0172766123	0.01	13.5597838239	0.141300679988	2.01	0.110748608299
30333788	637265914	1157.0	6.77989191196	0.282601359977	VASLEPDZAKCNJX-MGCNEYSASA-N	1.0	PHOQVHQSTUBQQK-SQOUGZDYSA-N	direct	637265914	5870.0	84.0172766123	0.01	13.5597838239	0.141300679988	2.01	0.110748608299
30333789	637265914	1157.0	6.77989191196	0.282601359977	VASLEPDZAKCNJX-MGCNEYSASA-N	1.0	PHOQVHQSTUBQQK-SQOUGZDYSA-N	direct	637265914	6122.0	84.0172766123	0.01	13.5597838239	0.141300679988	2.01	0.110748608299
30333790	637265914	1157.0	6.77989191196	0.282601359977	VASLEPDZAKCNJX-MGCNEYSASA-N	1.0	PHOQVHQSTUBQQK-SQOUGZDYSA-N	direct	637265914	13169.0	84.0172766123	0.01	13.5597838239	0.141300679988	2.01	0.110748608299
30333795	637265914	2964.0	6.77989191196	0.282601359977	VASLEPDZAKCNJX-MGCNEYSASA-N	1.0	PHOQVHQSTUBQQK-SQOUGZDYSA-N	direct	637265914	3081.0	84.0172766123	0.01	13.5597838239	0.141300679988	2.01	0.110748608299
30333796	637265914	2964.0	6.77989191196	0.282601359977	VASLEPDZAKCNJX-MGCNEYSASA-N	1.0	PHOQVHQSTUBQQK-SQOUGZDYSA-N	direct	637265914	5870.0	84.0172766123	0.01	13.5597838239	0.141300679988	2.01	0.110748608299
30333797	637265914	2964.0	6.77989191196	0.282601359977	VASLEPDZAKCNJX-MGCNEYSASA-N	1.0	PHOQVHQSTUBQQK-SQOUGZDYSA-N	direct	637265914	6122.0	84.0172766123	0.01	13.5597838239	0.141300679988	2.01	0.110748608299
30333798	637265914	2964.0	6.77989191196	0.282601359977	VASLEPDZAKCNJX-MGCNEYSASA-N	1.0	PHOQVHQSTUBQQK-SQOUGZDYSA-N	direct	637265914	13169.0	84.0172766123	0.01	13.5597838239	0.141300679988	2.01	0.110748608299
28884233	637264578	11848.0	6.70996538864	0.282601359977	VASLEPDZAKCNJX-MGCNEYSASA-N	1.0	PHOQVHQSTUBQQK-RSJOWCBRSA-N	direct	637264578	2685.0	9.61618463402	0.01	13.4199307773	0.141300679988	2.01	0.110461937101
31012723	637271070	6516.0	6.69897000434	0.282601359977	VASLEPDZAKCNJX-MGCNEYSASA-N	1.0	PHOQVHQSTUBQQK-MGCNEYSASA-N	direct	637271070	44.0	200.0	0.01	13.3979400087	0.141300679988	2.01	0.110416656743
31012724	637271070	6516.0	6.69897000434	0.282601359977	VASLEPDZAKCNJX-MGCNEYSASA-N	1.0	PHOQVHQSTUBQQK-MGCNEYSASA-N	direct	637271070	1847.0	200.0	0.01	13.3979400087	0.141300679988	2.01	0.110416656743
31012725	637271070	6516.0	6.69897000434	0.282601359977	VASLEPDZAKCNJX-MGCNEYSASA-N	1.0	PHOQVHQSTUBQQK-MGCNEYSASA-N	direct	637271070	4116.0	200.0	0.01	13.3979400087	0.141300679988	2.01	0.110416656743
31012726	637271070	6516.0	6.69897000434	0.282601359977	VASLEPDZAKCNJX-MGCNEYSASA-N	1.0	PHOQVHQSTUBQQK-MGCNEYSASA-N	direct	637271070	5039.0	200.0	0.01	13.3979400087	0.141300679988	2.01	0.110416656743
9028029	637267093	1826.0	5.57348873864	0.339628231435	VASLEPDZAKCNJX-MGCNEYSASA-N	1.0	SXZYCXMUPBBULW-AIHAYLRMSA-N	direct	637267093	113.0	71.4145392705	0.01	11.1469774773	0.169814115717	2.01	0.110413391723
9028030	637267093	1826.0	5.57348873864	0.339628231435	VASLEPDZAKCNJX-MGCNEYSASA-N	1.0	SXZYCXMUPBBULW-AIHAYLRMSA-N	direct	637267093	3036.0	71.4145392705	0.01	11.1469774773	0.169814115717	2.01	0.110413391723
30333803	637265914	1157.0	6.77989191196	0.27829209499	VASLEPDZAKCNJX-MGCNEYSASA-N	1.0	PHOQVHQSTUBQQK-SQOUGZDYSA-N	direct	637265914	3081.0	84.0172766123	0.01	13.5597838239	0.139146047495	2.01	0.110323983113
30333804	637265914	1157.0	6.77989191196	0.27829209499	VASLEPDZAKCNJX-MGCNEYSASA-N	1.0	PHOQVHQSTUBQQK-SQOUGZDYSA-N	direct	637265914	5870.0	84.0172766123	0.01	13.5597838239	0.139146047495	2.01	0.110323983113
30333805	637265914	1157.0	6.77989191196	0.27829209499	VASLEPDZAKCNJX-MGCNEYSASA-N	1.0	PHOQVHQSTUBQQK-SQOUGZDYSA-N	direct	637265914	6122.0	84.0172766123	0.01	13.5597838239	0.139146047495	2.01	0.110323983113
30333806	637265914	1157.0	6.77989191196	0.27829209499	VASLEPDZAKCNJX-MGCNEYSASA-N	1.0	PHOQVHQSTUBQQK-SQOUGZDYSA-N	direct	637265914	13169.0	84.0172766123	0.01	13.5597838239	0.139146047495	2.01	0.110323983113
30333811	637265914	2964.0	6.77989191196	0.27829209499	VASLEPDZAKCNJX-MGCNEYSASA-N	1.0	PHOQVHQSTUBQQK-SQOUGZDYSA-N	direct	637265914	3081.0	84.0172766123	0.01	13.5597838239	0.139146047495	2.01	0.110323983113
30333812	637265914	2964.0	6.77989191196	0.27829209499	VASLEPDZAKCNJX-MGCNEYSASA-N	1.0	PHOQVHQSTUBQQK-SQOUGZDYSA-N	direct	637265914	5870.0	84.0172766123	0.01	13.5597838239	0.139146047495	2.01	0.110323983113
30333813	637265914	2964.0	6.77989191196	0.27829209499	VASLEPDZAKCNJX-MGCNEYSASA-N	1.0	PHOQVHQSTUBQQK-SQOUGZDYSA-N	direct	637265914	6122.0	84.0172766123	0.01	13.5597838239	0.139146047495	2.01	0.110323983113
30333814	637265914	2964.0	6.77989191196	0.27829209499	VASLEPDZAKCNJX-MGCNEYSASA-N	1.0	PHOQVHQSTUBQQK-SQOUGZDYSA-N	direct	637265914	13169.0	84.0172766123	0.01	13.5597838239	0.139146047495	2.01	0.110323983113
28884235	637264578	11848.0	6.70996538864	0.27829209499	VASLEPDZAKCNJX-MGCNEYSASA-N	1.0	PHOQVHQSTUBQQK-RSJOWCBRSA-N	direct	637264578	2685.0	9.61618463402	0.01	13.4199307773	0.139146047495	2.01	0.110038411051
31012867	637271070	6516.0	6.69897000434	0.27829209499	VASLEPDZAKCNJX-MGCNEYSASA-N	1.0	PHOQVHQSTUBQQK-MGCNEYSASA-N	direct	637271070	44.0	200.0	0.01	13.3979400087	0.139146047495	2.01	0.109993304305
31012868	637271070	6516.0	6.69897000434	0.27829209499	VASLEPDZAKCNJX-MGCNEYSASA-N	1.0	PHOQVHQSTUBQQK-MGCNEYSASA-N	direct	637271070	1847.0	200.0	0.01	13.3979400087	0.139146047495	2.01	0.109993304305
31012869	637271070	6516.0	6.69897000434	0.27829209499	VASLEPDZAKCNJX-MGCNEYSASA-N	1.0	PHOQVHQSTUBQQK-MGCNEYSASA-N	direct	637271070	4116.0	200.0	0.01	13.3979400087	0.139146047495	2.01	0.109993304305
31012870	637271070	6516.0	6.69897000434	0.27829209499	VASLEPDZAKCNJX-MGCNEYSASA-N	1.0	PHOQVHQSTUBQQK-MGCNEYSASA-N	direct	637271070	5039.0	200.0	0.01	13.3979400087	0.139146047495	2.01	0.109993304305
7343666	637266519	5408.0	6.43297363384	0.286906455944	VASLEPDZAKCNJX-MGCNEYSASA-N	1.0	CUOKHACJLGPRHD-YVZJFKFKSA-N	direct	637266519	4098.0	69.721246399	0.01	12.8659472677	0.143453227972	2.01	0.109717788705
7343667	637266519	5408.0	6.43297363384	0.286906455944	VASLEPDZAKCNJX-MGCNEYSASA-N	1.0	CUOKHACJLGPRHD-YVZJFKFKSA-N	direct	637266519	6353.0	69.721246399	0.01	12.8659472677	0.143453227972	2.01	0.109717788705
7343684	637266519	6421.0	6.43297363384	0.286906455944	VASLEPDZAKCNJX-MGCNEYSASA-N	1.0	CUOKHACJLGPRHD-YVZJFKFKSA-N	direct	637266519	4098.0	69.721246399	0.01	12.8659472677	0.143453227972	2.01	0.109717788705
7343685	637266519	6421.0	6.43297363384	0.286906455944	VASLEPDZAKCNJX-MGCNEYSASA-N	1.0	CUOKHACJLGPRHD-YVZJFKFKSA-N	direct	637266519	6353.0	69.721246399	0.01	12.8659472677	0.143453227972	2.01	0.109717788705
7343990	637266519	6516.0	6.43297363384	0.286906455944	VASLEPDZAKCNJX-MGCNEYSASA-N	1.0	PHOQVHQSTUBQQK-MGCNEYSASA-N	direct	637266519	4098.0	69.721246399	0.01	12.8659472677	0.143453227972	2.01	0.109717788705
7343991	637266519	6516.0	6.43297363384	0.286906455944	VASLEPDZAKCNJX-MGCNEYSASA-N	1.0	PHOQVHQSTUBQQK-MGCNEYSASA-N	direct	637266519	6353.0	69.721246399	0.01	12.8659472677	0.143453227972	2.01	0.109717788705
7344008	637266519	1826.0	6.43297363384	0.286906455944	VASLEPDZAKCNJX-MGCNEYSASA-N	1.0	SXZYCXMUPBBULW-AIHAYLRMSA-N	direct	637266519	4098.0	69.721246399	0.01	12.8659472677	0.143453227972	2.01	0.109717788705
7344009	637266519	1826.0	6.43297363384	0.286906455944	VASLEPDZAKCNJX-MGCNEYSASA-N	1.0	SXZYCXMUPBBULW-AIHAYLRMSA-N	direct	637266519	6353.0	69.721246399	0.01	12.8659472677	0.143453227972	2.01	0.109717788705
39692011	637264433	1157.0	6.35457773065	0.286906455944	VASLEPDZAKCNJX-MGCNEYSASA-N	1.0	PHOQVHQSTUBQQK-SQOUGZDYSA-N	direct	637264433	638.0	130.205511953	0.01	12.7091554613	0.143453227972	2.01	0.109381979185
39692014	637264433	1157.0	6.35457773065	0.286906455944	VASLEPDZAKCNJX-MGCNEYSASA-N	1.0	PHOQVHQSTUBQQK-SQOUGZDYSA-N	direct	637264433	11803.0	120.76700389	0.01	12.7091554613	0.143453227972	2.01	0.109381979185
39692017	637264433	2964.0	6.35457773065	0.286906455944	VASLEPDZAKCNJX-MGCNEYSASA-N	1.0	PHOQVHQSTUBQQK-SQOUGZDYSA-N	direct	637264433	638.0	130.205511953	0.01	12.7091554613	0.143453227972	2.01	0.109381979185
39692020	637264433	2964.0	6.35457773065	0.286906455944	VASLEPDZAKCNJX-MGCNEYSASA-N	1.0	PHOQVHQSTUBQQK-SQOUGZDYSA-N	direct	637264433	11803.0	120.76700389	0.01	12.7091554613	0.143453227972	2.01	0.109381979185
7418049	637276585	5408.0	6.34582345812	0.286906455944	VASLEPDZAKCNJX-MGCNEYSASA-N	1.0	CUOKHACJLGPRHD-YVZJFKFKSA-N	direct	637276585	1248.0	13.9625735021	0.01	12.6916469162	0.143453227972	2.01	0.109344287667
7418050	637276585	5408.0	6.34582345812	0.286906455944	VASLEPDZAKCNJX-MGCNEYSASA-N	1.0	CUOKHACJLGPRHD-YVZJFKFKSA-N	direct	637276585	113.0	12.9625735021	0.01	12.6916469162	0.143453227972	2.01	0.109344287667
7418051	637276585	5408.0	6.34582345812	0.286906455944	VASLEPDZAKCNJX-MGCNEYSASA-N	1.0	CUOKHACJLGPRHD-YVZJFKFKSA-N	direct	637276585	5095.0	12.9625735021	0.01	12.6916469162	0.143453227972	2.01	0.109344287667
7418052	637276585	5408.0	6.34582345812	0.286906455944	VASLEPDZAKCNJX-MGCNEYSASA-N	1.0	CUOKHACJLGPRHD-YVZJFKFKSA-N	direct	637276585	4098.0	12.3080348972	0.01	12.6916469162	0.143453227972	2.01	0.109344287667
7418053	637276585	5408.0	6.34582345812	0.286906455944	VASLEPDZAKCNJX-MGCNEYSASA-N	1.0	CUOKHACJLGPRHD-YVZJFKFKSA-N	direct	637276585	6353.0	12.3080348972	0.01	12.6916469162	0.143453227972	2.01	0.109344287667
7418054	637276585	6421.0	6.34582345812	0.286906455944	VASLEPDZAKCNJX-MGCNEYSASA-N	1.0	CUOKHACJLGPRHD-YVZJFKFKSA-N	direct	637276585	1248.0	13.9625735021	0.01	12.6916469162	0.143453227972	2.01	0.109344287667
7418055	637276585	6421.0	6.34582345812	0.286906455944	VASLEPDZAKCNJX-MGCNEYSASA-N	1.0	CUOKHACJLGPRHD-YVZJFKFKSA-N	direct	637276585	113.0	12.9625735021	0.01	12.6916469162	0.143453227972	2.01	0.109344287667
7418056	637276585	6421.0	6.34582345812	0.286906455944	VASLEPDZAKCNJX-MGCNEYSASA-N	1.0	CUOKHACJLGPRHD-YVZJFKFKSA-N	direct	637276585	5095.0	12.9625735021	0.01	12.6916469162	0.143453227972	2.01	0.109344287667
7418057	637276585	6421.0	6.34582345812	0.286906455944	VASLEPDZAKCNJX-MGCNEYSASA-N	1.0	CUOKHACJLGPRHD-YVZJFKFKSA-N	direct	637276585	4098.0	12.3080348972	0.01	12.6916469162	0.143453227972	2.01	0.109344287667
7418058	637276585	6421.0	6.34582345812	0.286906455944	VASLEPDZAKCNJX-MGCNEYSASA-N	1.0	CUOKHACJLGPRHD-YVZJFKFKSA-N	direct	637276585	6353.0	12.3080348972	0.01	12.6916469162	0.143453227972	2.01	0.109344287667
7418059	637276585	6516.0	6.34582345812	0.286906455944	VASLEPDZAKCNJX-MGCNEYSASA-N	1.0	PHOQVHQSTUBQQK-MGCNEYSASA-N	direct	637276585	1248.0	13.9625735021	0.01	12.6916469162	0.143453227972	2.01	0.109344287667
7418060	637276585	6516.0	6.34582345812	0.286906455944	VASLEPDZAKCNJX-MGCNEYSASA-N	1.0	PHOQVHQSTUBQQK-MGCNEYSASA-N	direct	637276585	113.0	12.9625735021	0.01	12.6916469162	0.143453227972	2.01	0.109344287667
7418061	637276585	6516.0	6.34582345812	0.286906455944	VASLEPDZAKCNJX-MGCNEYSASA-N	1.0	PHOQVHQSTUBQQK-MGCNEYSASA-N	direct	637276585	5095.0	12.9625735021	0.01	12.6916469162	0.143453227972	2.01	0.109344287667
7418062	637276585	6516.0	6.34582345812	0.286906455944	VASLEPDZAKCNJX-MGCNEYSASA-N	1.0	PHOQVHQSTUBQQK-MGCNEYSASA-N	direct	637276585	4098.0	12.3080348972	0.01	12.6916469162	0.143453227972	2.01	0.109344287667
7418063	637276585	6516.0	6.34582345812	0.286906455944	VASLEPDZAKCNJX-MGCNEYSASA-N	1.0	PHOQVHQSTUBQQK-MGCNEYSASA-N	direct	637276585	6353.0	12.3080348972	0.01	12.6916469162	0.143453227972	2.01	0.109344287667
7418064	637276585	1826.0	6.34582345812	0.286906455944	VASLEPDZAKCNJX-MGCNEYSASA-N	1.0	SXZYCXMUPBBULW-AIHAYLRMSA-N	direct	637276585	1248.0	13.9625735021	0.01	12.6916469162	0.143453227972	2.01	0.109344287667
7418065	637276585	1826.0	6.34582345812	0.286906455944	VASLEPDZAKCNJX-MGCNEYSASA-N	1.0	SXZYCXMUPBBULW-AIHAYLRMSA-N	direct	637276585	113.0	12.9625735021	0.01	12.6916469162	0.143453227972	2.01	0.109344287667
7418066	637276585	1826.0	6.34582345812	0.286906455944	VASLEPDZAKCNJX-MGCNEYSASA-N	1.0	SXZYCXMUPBBULW-AIHAYLRMSA-N	direct	637276585	5095.0	12.9625735021	0.01	12.6916469162	0.143453227972	2.01	0.109344287667
7418067	637276585	1826.0	6.34582345812	0.286906455944	VASLEPDZAKCNJX-MGCNEYSASA-N	1.0	SXZYCXMUPBBULW-AIHAYLRMSA-N	direct	637276585	4098.0	12.3080348972	0.01	12.6916469162	0.143453227972	2.01	0.109344287667
7418068	637276585	1826.0	6.34582345812	0.286906455944	VASLEPDZAKCNJX-MGCNEYSASA-N	1.0	SXZYCXMUPBBULW-AIHAYLRMSA-N	direct	637276585	6353.0	12.3080348972	0.01	12.6916469162	0.143453227972	2.01	0.109344287667
7344026	637266519	5408.0	6.43297363384	0.282601359977	VASLEPDZAKCNJX-MGCNEYSASA-N	1.0	CUOKHACJLGPRHD-YVZJFKFKSA-N	direct	637266519	4098.0	69.721246399	0.01	12.8659472677	0.141300679988	2.01	0.109303867219
7344027	637266519	5408.0	6.43297363384	0.282601359977	VASLEPDZAKCNJX-MGCNEYSASA-N	1.0	CUOKHACJLGPRHD-YVZJFKFKSA-N	direct	637266519	6353.0	69.721246399	0.01	12.8659472677	0.141300679988	2.01	0.109303867219
7344044	637266519	6421.0	6.43297363384	0.282601359977	VASLEPDZAKCNJX-MGCNEYSASA-N	1.0	CUOKHACJLGPRHD-YVZJFKFKSA-N	direct	637266519	4098.0	69.721246399	0.01	12.8659472677	0.141300679988	2.01	0.109303867219
7344045	637266519	6421.0	6.43297363384	0.282601359977	VASLEPDZAKCNJX-MGCNEYSASA-N	1.0	CUOKHACJLGPRHD-YVZJFKFKSA-N	direct	637266519	6353.0	69.721246399	0.01	12.8659472677	0.141300679988	2.01	0.109303867219
7344350	637266519	6516.0	6.43297363384	0.282601359977	VASLEPDZAKCNJX-MGCNEYSASA-N	1.0	PHOQVHQSTUBQQK-MGCNEYSASA-N	direct	637266519	4098.0	69.721246399	0.01	12.8659472677	0.141300679988	2.01	0.109303867219
7344351	637266519	6516.0	6.43297363384	0.282601359977	VASLEPDZAKCNJX-MGCNEYSASA-N	1.0	PHOQVHQSTUBQQK-MGCNEYSASA-N	direct	637266519	6353.0	69.721246399	0.01	12.8659472677	0.141300679988	2.01	0.109303867219
7344368	637266519	1826.0	6.43297363384	0.282601359977	VASLEPDZAKCNJX-MGCNEYSASA-N	1.0	SXZYCXMUPBBULW-AIHAYLRMSA-N	direct	637266519	4098.0	69.721246399	0.01	12.8659472677	0.141300679988	2.01	0.109303867219
7344369	637266519	1826.0	6.43297363384	0.282601359977	VASLEPDZAKCNJX-MGCNEYSASA-N	1.0	SXZYCXMUPBBULW-AIHAYLRMSA-N	direct	637266519	6353.0	69.721246399	0.01	12.8659472677	0.141300679988	2.01	0.109303867219
39692023	637264433	1157.0	6.35457773065	0.282601359977	VASLEPDZAKCNJX-MGCNEYSASA-N	1.0	PHOQVHQSTUBQQK-SQOUGZDYSA-N	direct	637264433	638.0	130.205511953	0.01	12.7091554613	0.141300679988	2.01	0.108969324575
39692026	637264433	1157.0	6.35457773065	0.282601359977	VASLEPDZAKCNJX-MGCNEYSASA-N	1.0	PHOQVHQSTUBQQK-SQOUGZDYSA-N	direct	637264433	11803.0	120.76700389	0.01	12.7091554613	0.141300679988	2.01	0.108969324575
39692029	637264433	2964.0	6.35457773065	0.282601359977	VASLEPDZAKCNJX-MGCNEYSASA-N	1.0	PHOQVHQSTUBQQK-SQOUGZDYSA-N	direct	637264433	638.0	130.205511953	0.01	12.7091554613	0.141300679988	2.01	0.108969324575
39692032	637264433	2964.0	6.35457773065	0.282601359977	VASLEPDZAKCNJX-MGCNEYSASA-N	1.0	PHOQVHQSTUBQQK-SQOUGZDYSA-N	direct	637264433	11803.0	120.76700389	0.01	12.7091554613	0.141300679988	2.01	0.108969324575
7418069	637276585	5408.0	6.34582345812	0.282601359977	VASLEPDZAKCNJX-MGCNEYSASA-N	1.0	CUOKHACJLGPRHD-YVZJFKFKSA-N	direct	637276585	1248.0	13.9625735021	0.01	12.6916469162	0.141300679988	2.01	0.108931775251
7418070	637276585	5408.0	6.34582345812	0.282601359977	VASLEPDZAKCNJX-MGCNEYSASA-N	1.0	CUOKHACJLGPRHD-YVZJFKFKSA-N	direct	637276585	113.0	12.9625735021	0.01	12.6916469162	0.141300679988	2.01	0.108931775251
7418071	637276585	5408.0	6.34582345812	0.282601359977	VASLEPDZAKCNJX-MGCNEYSASA-N	1.0	CUOKHACJLGPRHD-YVZJFKFKSA-N	direct	637276585	5095.0	12.9625735021	0.01	12.6916469162	0.141300679988	2.01	0.108931775251
7418072	637276585	5408.0	6.34582345812	0.282601359977	VASLEPDZAKCNJX-MGCNEYSASA-N	1.0	CUOKHACJLGPRHD-YVZJFKFKSA-N	direct	637276585	4098.0	12.3080348972	0.01	12.6916469162	0.141300679988	2.01	0.108931775251
7418073	637276585	5408.0	6.34582345812	0.282601359977	VASLEPDZAKCNJX-MGCNEYSASA-N	1.0	CUOKHACJLGPRHD-YVZJFKFKSA-N	direct	637276585	6353.0	12.3080348972	0.01	12.6916469162	0.141300679988	2.01	0.108931775251
7418074	637276585	6421.0	6.34582345812	0.282601359977	VASLEPDZAKCNJX-MGCNEYSASA-N	1.0	CUOKHACJLGPRHD-YVZJFKFKSA-N	direct	637276585	1248.0	13.9625735021	0.01	12.6916469162	0.141300679988	2.01	0.108931775251
7418075	637276585	6421.0	6.34582345812	0.282601359977	VASLEPDZAKCNJX-MGCNEYSASA-N	1.0	CUOKHACJLGPRHD-YVZJFKFKSA-N	direct	637276585	113.0	12.9625735021	0.01	12.6916469162	0.141300679988	2.01	0.108931775251
7418076	637276585	6421.0	6.34582345812	0.282601359977	VASLEPDZAKCNJX-MGCNEYSASA-N	1.0	CUOKHACJLGPRHD-YVZJFKFKSA-N	direct	637276585	5095.0	12.9625735021	0.01	12.6916469162	0.141300679988	2.01	0.108931775251
7418077	637276585	6421.0	6.34582345812	0.282601359977	VASLEPDZAKCNJX-MGCNEYSASA-N	1.0	CUOKHACJLGPRHD-YVZJFKFKSA-N	direct	637276585	4098.0	12.3080348972	0.01	12.6916469162	0.141300679988	2.01	0.108931775251
7418078	637276585	6421.0	6.34582345812	0.282601359977	VASLEPDZAKCNJX-MGCNEYSASA-N	1.0	CUOKHACJLGPRHD-YVZJFKFKSA-N	direct	637276585	6353.0	12.3080348972	0.01	12.6916469162	0.141300679988	2.01	0.108931775251
7418079	637276585	6516.0	6.34582345812	0.282601359977	VASLEPDZAKCNJX-MGCNEYSASA-N	1.0	PHOQVHQSTUBQQK-MGCNEYSASA-N	direct	637276585	1248.0	13.9625735021	0.01	12.6916469162	0.141300679988	2.01	0.108931775251
7418080	637276585	6516.0	6.34582345812	0.282601359977	VASLEPDZAKCNJX-MGCNEYSASA-N	1.0	PHOQVHQSTUBQQK-MGCNEYSASA-N	direct	637276585	113.0	12.9625735021	0.01	12.6916469162	0.141300679988	2.01	0.108931775251
7418081	637276585	6516.0	6.34582345812	0.282601359977	VASLEPDZAKCNJX-MGCNEYSASA-N	1.0	PHOQVHQSTUBQQK-MGCNEYSASA-N	direct	637276585	5095.0	12.9625735021	0.01	12.6916469162	0.141300679988	2.01	0.108931775251
7418082	637276585	6516.0	6.34582345812	0.282601359977	VASLEPDZAKCNJX-MGCNEYSASA-N	1.0	PHOQVHQSTUBQQK-MGCNEYSASA-N	direct	637276585	4098.0	12.3080348972	0.01	12.6916469162	0.141300679988	2.01	0.108931775251
7418083	637276585	6516.0	6.34582345812	0.282601359977	VASLEPDZAKCNJX-MGCNEYSASA-N	1.0	PHOQVHQSTUBQQK-MGCNEYSASA-N	direct	637276585	6353.0	12.3080348972	0.01	12.6916469162	0.141300679988	2.01	0.108931775251
7418084	637276585	1826.0	6.34582345812	0.282601359977	VASLEPDZAKCNJX-MGCNEYSASA-N	1.0	SXZYCXMUPBBULW-AIHAYLRMSA-N	direct	637276585	1248.0	13.9625735021	0.01	12.6916469162	0.141300679988	2.01	0.108931775251
7418085	637276585	1826.0	6.34582345812	0.282601359977	VASLEPDZAKCNJX-MGCNEYSASA-N	1.0	SXZYCXMUPBBULW-AIHAYLRMSA-N	direct	637276585	113.0	12.9625735021	0.01	12.6916469162	0.141300679988	2.01	0.108931775251
7418086	637276585	1826.0	6.34582345812	0.282601359977	VASLEPDZAKCNJX-MGCNEYSASA-N	1.0	SXZYCXMUPBBULW-AIHAYLRMSA-N	direct	637276585	5095.0	12.9625735021	0.01	12.6916469162	0.141300679988	2.01	0.108931775251
7418087	637276585	1826.0	6.34582345812	0.282601359977	VASLEPDZAKCNJX-MGCNEYSASA-N	1.0	SXZYCXMUPBBULW-AIHAYLRMSA-N	direct	637276585	4098.0	12.3080348972	0.01	12.6916469162	0.141300679988	2.01	0.108931775251
7418088	637276585	1826.0	6.34582345812	0.282601359977	VASLEPDZAKCNJX-MGCNEYSASA-N	1.0	SXZYCXMUPBBULW-AIHAYLRMSA-N	direct	637276585	6353.0	12.3080348972	0.01	12.6916469162	0.141300679988	2.01	0.108931775251
7344386	637266519	5408.0	6.43297363384	0.27829209499	VASLEPDZAKCNJX-MGCNEYSASA-N	1.0	CUOKHACJLGPRHD-YVZJFKFKSA-N	direct	637266519	4098.0	69.721246399	0.01	12.8659472677	0.139146047495	2.01	0.108884781366
7344387	637266519	5408.0	6.43297363384	0.27829209499	VASLEPDZAKCNJX-MGCNEYSASA-N	1.0	CUOKHACJLGPRHD-YVZJFKFKSA-N	direct	637266519	6353.0	69.721246399	0.01	12.8659472677	0.139146047495	2.01	0.108884781366
7344404	637266519	6421.0	6.43297363384	0.27829209499	VASLEPDZAKCNJX-MGCNEYSASA-N	1.0	CUOKHACJLGPRHD-YVZJFKFKSA-N	direct	637266519	4098.0	69.721246399	0.01	12.8659472677	0.139146047495	2.01	0.108884781366
7344405	637266519	6421.0	6.43297363384	0.27829209499	VASLEPDZAKCNJX-MGCNEYSASA-N	1.0	CUOKHACJLGPRHD-YVZJFKFKSA-N	direct	637266519	6353.0	69.721246399	0.01	12.8659472677	0.139146047495	2.01	0.108884781366
7344710	637266519	6516.0	6.43297363384	0.27829209499	VASLEPDZAKCNJX-MGCNEYSASA-N	1.0	PHOQVHQSTUBQQK-MGCNEYSASA-N	direct	637266519	4098.0	69.721246399	0.01	12.8659472677	0.139146047495	2.01	0.108884781366
7344711	637266519	6516.0	6.43297363384	0.27829209499	VASLEPDZAKCNJX-MGCNEYSASA-N	1.0	PHOQVHQSTUBQQK-MGCNEYSASA-N	direct	637266519	6353.0	69.721246399	0.01	12.8659472677	0.139146047495	2.01	0.108884781366
7344728	637266519	1826.0	6.43297363384	0.27829209499	VASLEPDZAKCNJX-MGCNEYSASA-N	1.0	SXZYCXMUPBBULW-AIHAYLRMSA-N	direct	637266519	4098.0	69.721246399	0.01	12.8659472677	0.139146047495	2.01	0.108884781366
7344729	637266519	1826.0	6.43297363384	0.27829209499	VASLEPDZAKCNJX-MGCNEYSASA-N	1.0	SXZYCXMUPBBULW-AIHAYLRMSA-N	direct	637266519	6353.0	69.721246399	0.01	12.8659472677	0.139146047495	2.01	0.108884781366
39692035	637264433	1157.0	6.35457773065	0.27829209499	VASLEPDZAKCNJX-MGCNEYSASA-N	1.0	PHOQVHQSTUBQQK-SQOUGZDYSA-N	direct	637264433	638.0	130.205511953	0.01	12.7091554613	0.139146047495	2.01	0.108551521404
39692038	637264433	1157.0	6.35457773065	0.27829209499	VASLEPDZAKCNJX-MGCNEYSASA-N	1.0	PHOQVHQSTUBQQK-SQOUGZDYSA-N	direct	637264433	11803.0	120.76700389	0.01	12.7091554613	0.139146047495	2.01	0.108551521404
39692041	637264433	2964.0	6.35457773065	0.27829209499	VASLEPDZAKCNJX-MGCNEYSASA-N	1.0	PHOQVHQSTUBQQK-SQOUGZDYSA-N	direct	637264433	638.0	130.205511953	0.01	12.7091554613	0.139146047495	2.01	0.108551521404
39692044	637264433	2964.0	6.35457773065	0.27829209499	VASLEPDZAKCNJX-MGCNEYSASA-N	1.0	PHOQVHQSTUBQQK-SQOUGZDYSA-N	direct	637264433	11803.0	120.76700389	0.01	12.7091554613	0.139146047495	2.01	0.108551521404
7418089	637276585	5408.0	6.34582345812	0.27829209499	VASLEPDZAKCNJX-MGCNEYSASA-N	1.0	CUOKHACJLGPRHD-YVZJFKFKSA-N	direct	637276585	1248.0	13.9625735021	0.01	12.6916469162	0.139146047495	2.01	0.108514116049
7418090	637276585	5408.0	6.34582345812	0.27829209499	VASLEPDZAKCNJX-MGCNEYSASA-N	1.0	CUOKHACJLGPRHD-YVZJFKFKSA-N	direct	637276585	113.0	12.9625735021	0.01	12.6916469162	0.139146047495	2.01	0.108514116049
7418091	637276585	5408.0	6.34582345812	0.27829209499	VASLEPDZAKCNJX-MGCNEYSASA-N	1.0	CUOKHACJLGPRHD-YVZJFKFKSA-N	direct	637276585	5095.0	12.9625735021	0.01	12.6916469162	0.139146047495	2.01	0.108514116049
7418092	637276585	5408.0	6.34582345812	0.27829209499	VASLEPDZAKCNJX-MGCNEYSASA-N	1.0	CUOKHACJLGPRHD-YVZJFKFKSA-N	direct	637276585	4098.0	12.3080348972	0.01	12.6916469162	0.139146047495	2.01	0.108514116049
7418093	637276585	5408.0	6.34582345812	0.27829209499	VASLEPDZAKCNJX-MGCNEYSASA-N	1.0	CUOKHACJLGPRHD-YVZJFKFKSA-N	direct	637276585	6353.0	12.3080348972	0.01	12.6916469162	0.139146047495	2.01	0.108514116049
7418094	637276585	6421.0	6.34582345812	0.27829209499	VASLEPDZAKCNJX-MGCNEYSASA-N	1.0	CUOKHACJLGPRHD-YVZJFKFKSA-N	direct	637276585	1248.0	13.9625735021	0.01	12.6916469162	0.139146047495	2.01	0.108514116049
7418095	637276585	6421.0	6.34582345812	0.27829209499	VASLEPDZAKCNJX-MGCNEYSASA-N	1.0	CUOKHACJLGPRHD-YVZJFKFKSA-N	direct	637276585	113.0	12.9625735021	0.01	12.6916469162	0.139146047495	2.01	0.108514116049
7418096	637276585	6421.0	6.34582345812	0.27829209499	VASLEPDZAKCNJX-MGCNEYSASA-N	1.0	CUOKHACJLGPRHD-YVZJFKFKSA-N	direct	637276585	5095.0	12.9625735021	0.01	12.6916469162	0.139146047495	2.01	0.108514116049
7418097	637276585	6421.0	6.34582345812	0.27829209499	VASLEPDZAKCNJX-MGCNEYSASA-N	1.0	CUOKHACJLGPRHD-YVZJFKFKSA-N	direct	637276585	4098.0	12.3080348972	0.01	12.6916469162	0.139146047495	2.01	0.108514116049
7418098	637276585	6421.0	6.34582345812	0.27829209499	VASLEPDZAKCNJX-MGCNEYSASA-N	1.0	CUOKHACJLGPRHD-YVZJFKFKSA-N	direct	637276585	6353.0	12.3080348972	0.01	12.6916469162	0.139146047495	2.01	0.108514116049
7418099	637276585	6516.0	6.34582345812	0.27829209499	VASLEPDZAKCNJX-MGCNEYSASA-N	1.0	PHOQVHQSTUBQQK-MGCNEYSASA-N	direct	637276585	1248.0	13.9625735021	0.01	12.6916469162	0.139146047495	2.01	0.108514116049
7418100	637276585	6516.0	6.34582345812	0.27829209499	VASLEPDZAKCNJX-MGCNEYSASA-N	1.0	PHOQVHQSTUBQQK-MGCNEYSASA-N	direct	637276585	113.0	12.9625735021	0.01	12.6916469162	0.139146047495	2.01	0.108514116049
7418101	637276585	6516.0	6.34582345812	0.27829209499	VASLEPDZAKCNJX-MGCNEYSASA-N	1.0	PHOQVHQSTUBQQK-MGCNEYSASA-N	direct	637276585	5095.0	12.9625735021	0.01	12.6916469162	0.139146047495	2.01	0.108514116049
7418102	637276585	6516.0	6.34582345812	0.27829209499	VASLEPDZAKCNJX-MGCNEYSASA-N	1.0	PHOQVHQSTUBQQK-MGCNEYSASA-N	direct	637276585	4098.0	12.3080348972	0.01	12.6916469162	0.139146047495	2.01	0.108514116049
7418103	637276585	6516.0	6.34582345812	0.27829209499	VASLEPDZAKCNJX-MGCNEYSASA-N	1.0	PHOQVHQSTUBQQK-MGCNEYSASA-N	direct	637276585	6353.0	12.3080348972	0.01	12.6916469162	0.139146047495	2.01	0.108514116049
7418104	637276585	1826.0	6.34582345812	0.27829209499	VASLEPDZAKCNJX-MGCNEYSASA-N	1.0	SXZYCXMUPBBULW-AIHAYLRMSA-N	direct	637276585	1248.0	13.9625735021	0.01	12.6916469162	0.139146047495	2.01	0.108514116049
7418105	637276585	1826.0	6.34582345812	0.27829209499	VASLEPDZAKCNJX-MGCNEYSASA-N	1.0	SXZYCXMUPBBULW-AIHAYLRMSA-N	direct	637276585	113.0	12.9625735021	0.01	12.6916469162	0.139146047495	2.01	0.108514116049
7418106	637276585	1826.0	6.34582345812	0.27829209499	VASLEPDZAKCNJX-MGCNEYSASA-N	1.0	SXZYCXMUPBBULW-AIHAYLRMSA-N	direct	637276585	5095.0	12.9625735021	0.01	12.6916469162	0.139146047495	2.01	0.108514116049
7418107	637276585	1826.0	6.34582345812	0.27829209499	VASLEPDZAKCNJX-MGCNEYSASA-N	1.0	SXZYCXMUPBBULW-AIHAYLRMSA-N	direct	637276585	4098.0	12.3080348972	0.01	12.6916469162	0.139146047495	2.01	0.108514116049
7418108	637276585	1826.0	6.34582345812	0.27829209499	VASLEPDZAKCNJX-MGCNEYSASA-N	1.0	SXZYCXMUPBBULW-AIHAYLRMSA-N	direct	637276585	6353.0	12.3080348972	0.01	12.6916469162	0.139146047495	2.01	0.108514116049
51230921	637265270	1826.0	5.97061622231	0.286906455944	VASLEPDZAKCNJX-MGCNEYSASA-N	1.0	SXZYCXMUPBBULW-AIHAYLRMSA-N	direct	637265270	2089.0	13.3957739469	0.01	11.9412324446	0.143453227972	2.01	0.107690871707
51230922	637265270	1826.0	5.97061622231	0.286906455944	VASLEPDZAKCNJX-MGCNEYSASA-N	1.0	SXZYCXMUPBBULW-AIHAYLRMSA-N	direct	637265270	2950.0	13.3957739469	0.01	11.9412324446	0.143453227972	2.01	0.107690871707
51230923	637265270	1826.0	5.97061622231	0.286906455944	VASLEPDZAKCNJX-MGCNEYSASA-N	1.0	SXZYCXMUPBBULW-AIHAYLRMSA-N	direct	637265270	12927.0	13.3957739469	0.01	11.9412324446	0.143453227972	2.01	0.107690871707
51230917	637265270	1826.0	5.97061622231	0.286906455944	VASLEPDZAKCNJX-MGCNEYSASA-N	1.0	SXZYCXMUPBBULW-AIHAYLRMSA-N	direct	637265270	1028.0	15.7447274949	0.01	11.9412324446	0.143453227972	2.01	0.107690871707
51230918	637265270	1826.0	5.97061622231	0.286906455944	VASLEPDZAKCNJX-MGCNEYSASA-N	1.0	SXZYCXMUPBBULW-AIHAYLRMSA-N	direct	637265270	1248.0	15.4584207561	0.01	11.9412324446	0.143453227972	2.01	0.107690871707
51230919	637265270	1826.0	5.97061622231	0.286906455944	VASLEPDZAKCNJX-MGCNEYSASA-N	1.0	SXZYCXMUPBBULW-AIHAYLRMSA-N	direct	637265270	8337.0	14.6055483192	0.01	11.9412324446	0.143453227972	2.01	0.107690871707
51230920	637265270	1826.0	5.97061622231	0.286906455944	VASLEPDZAKCNJX-MGCNEYSASA-N	1.0	SXZYCXMUPBBULW-AIHAYLRMSA-N	direct	637265270	7011.0	14.30980392	0.01	11.9412324446	0.143453227972	2.01	0.107690871707
39675335	637270841	561.0	22.6307841426	0.286906455944	VASLEPDZAKCNJX-MGCNEYSASA-N	2.0	IJOJIVNDFQSGAB-UHFFFAOYSA-N	flat tautomer	637270841	3534.0	24.5287082889	1.0	45.2615682852	0.0956354853147	2.01	0.107341138608
39675336	637270841	561.0	22.6307841426	0.286906455944	VASLEPDZAKCNJX-MGCNEYSASA-N	2.0	IJOJIVNDFQSGAB-UHFFFAOYSA-N	flat tautomer	637270841	13472.0	24.5287082889	1.0	45.2615682852	0.0956354853147	2.01	0.107341138608
39675337	637270841	13472.0	22.6307841426	0.286906455944	VASLEPDZAKCNJX-MGCNEYSASA-N	2.0	IJOJIVNDFQSGAB-UHFFFAOYSA-N	flat tautomer	637270841	561.0	24.5287082889	1.0	45.2615682852	0.0956354853147	2.01	0.107341138608
39675338	637270841	13472.0	22.6307841426	0.286906455944	VASLEPDZAKCNJX-MGCNEYSASA-N	2.0	IJOJIVNDFQSGAB-UHFFFAOYSA-N	flat tautomer	637270841	3534.0	24.5287082889	1.0	45.2615682852	0.0956354853147	2.01	0.107341138608
51230942	637265270	1826.0	5.97061622231	0.282601359977	VASLEPDZAKCNJX-MGCNEYSASA-N	1.0	SXZYCXMUPBBULW-AIHAYLRMSA-N	direct	637265270	2089.0	13.3957739469	0.01	11.9412324446	0.141300679988	2.01	0.10728459697
51230943	637265270	1826.0	5.97061622231	0.282601359977	VASLEPDZAKCNJX-MGCNEYSASA-N	1.0	SXZYCXMUPBBULW-AIHAYLRMSA-N	direct	637265270	2950.0	13.3957739469	0.01	11.9412324446	0.141300679988	2.01	0.10728459697
51230944	637265270	1826.0	5.97061622231	0.282601359977	VASLEPDZAKCNJX-MGCNEYSASA-N	1.0	SXZYCXMUPBBULW-AIHAYLRMSA-N	direct	637265270	12927.0	13.3957739469	0.01	11.9412324446	0.141300679988	2.01	0.10728459697
51230938	637265270	1826.0	5.97061622231	0.282601359977	VASLEPDZAKCNJX-MGCNEYSASA-N	1.0	SXZYCXMUPBBULW-AIHAYLRMSA-N	direct	637265270	1028.0	15.7447274949	0.01	11.9412324446	0.141300679988	2.01	0.10728459697
51230939	637265270	1826.0	5.97061622231	0.282601359977	VASLEPDZAKCNJX-MGCNEYSASA-N	1.0	SXZYCXMUPBBULW-AIHAYLRMSA-N	direct	637265270	1248.0	15.4584207561	0.01	11.9412324446	0.141300679988	2.01	0.10728459697
51230940	637265270	1826.0	5.97061622231	0.282601359977	VASLEPDZAKCNJX-MGCNEYSASA-N	1.0	SXZYCXMUPBBULW-AIHAYLRMSA-N	direct	637265270	8337.0	14.6055483192	0.01	11.9412324446	0.141300679988	2.01	0.10728459697
51230941	637265270	1826.0	5.97061622231	0.282601359977	VASLEPDZAKCNJX-MGCNEYSASA-N	1.0	SXZYCXMUPBBULW-AIHAYLRMSA-N	direct	637265270	7011.0	14.30980392	0.01	11.9412324446	0.141300679988	2.01	0.10728459697
7433651	637265558	5408.0	5.84466396253	0.286906455944	VASLEPDZAKCNJX-MGCNEYSASA-N	1.0	CUOKHACJLGPRHD-YVZJFKFKSA-N	direct	637265558	113.0	9.1018235165	0.01	11.6893279251	0.143453227972	2.01	0.107118378483
7433652	637265558	5408.0	5.84466396253	0.286906455944	VASLEPDZAKCNJX-MGCNEYSASA-N	1.0	CUOKHACJLGPRHD-YVZJFKFKSA-N	direct	637265558	262.0	9.1018235165	0.01	11.6893279251	0.143453227972	2.01	0.107118378483
7433653	637265558	5408.0	5.84466396253	0.286906455944	VASLEPDZAKCNJX-MGCNEYSASA-N	1.0	CUOKHACJLGPRHD-YVZJFKFKSA-N	direct	637265558	1248.0	7.80966830183	0.01	11.6893279251	0.143453227972	2.01	0.107118378483
7433654	637265558	6421.0	5.84466396253	0.286906455944	VASLEPDZAKCNJX-MGCNEYSASA-N	1.0	CUOKHACJLGPRHD-YVZJFKFKSA-N	direct	637265558	113.0	9.1018235165	0.01	11.6893279251	0.143453227972	2.01	0.107118378483
7433655	637265558	6421.0	5.84466396253	0.286906455944	VASLEPDZAKCNJX-MGCNEYSASA-N	1.0	CUOKHACJLGPRHD-YVZJFKFKSA-N	direct	637265558	262.0	9.1018235165	0.01	11.6893279251	0.143453227972	2.01	0.107118378483
7433656	637265558	6421.0	5.84466396253	0.286906455944	VASLEPDZAKCNJX-MGCNEYSASA-N	1.0	CUOKHACJLGPRHD-YVZJFKFKSA-N	direct	637265558	1248.0	7.80966830183	0.01	11.6893279251	0.143453227972	2.01	0.107118378483
7433657	637265558	6516.0	5.84466396253	0.286906455944	VASLEPDZAKCNJX-MGCNEYSASA-N	1.0	PHOQVHQSTUBQQK-MGCNEYSASA-N	direct	637265558	113.0	9.1018235165	0.01	11.6893279251	0.143453227972	2.01	0.107118378483
7433658	637265558	6516.0	5.84466396253	0.286906455944	VASLEPDZAKCNJX-MGCNEYSASA-N	1.0	PHOQVHQSTUBQQK-MGCNEYSASA-N	direct	637265558	262.0	9.1018235165	0.01	11.6893279251	0.143453227972	2.01	0.107118378483
7433659	637265558	6516.0	5.84466396253	0.286906455944	VASLEPDZAKCNJX-MGCNEYSASA-N	1.0	PHOQVHQSTUBQQK-MGCNEYSASA-N	direct	637265558	1248.0	7.80966830183	0.01	11.6893279251	0.143453227972	2.01	0.107118378483
7433660	637265558	1826.0	5.84466396253	0.286906455944	VASLEPDZAKCNJX-MGCNEYSASA-N	1.0	SXZYCXMUPBBULW-AIHAYLRMSA-N	direct	637265558	113.0	9.1018235165	0.01	11.6893279251	0.143453227972	2.01	0.107118378483
7433661	637265558	1826.0	5.84466396253	0.286906455944	VASLEPDZAKCNJX-MGCNEYSASA-N	1.0	SXZYCXMUPBBULW-AIHAYLRMSA-N	direct	637265558	262.0	9.1018235165	0.01	11.6893279251	0.143453227972	2.01	0.107118378483
7433662	637265558	1826.0	5.84466396253	0.286906455944	VASLEPDZAKCNJX-MGCNEYSASA-N	1.0	SXZYCXMUPBBULW-AIHAYLRMSA-N	direct	637265558	1248.0	7.80966830183	0.01	11.6893279251	0.143453227972	2.01	0.107118378483
31012427	637271070	1826.0	4.2740883677	0.391370862215	VASLEPDZAKCNJX-MGCNEYSASA-N	1.0	SXZYCXMUPBBULW-AIHAYLRMSA-N	direct	637271070	44.0	200.0	0.01	8.54817673541	0.195685431108	2.01	0.107052550708
31012428	637271070	1826.0	4.2740883677	0.391370862215	VASLEPDZAKCNJX-MGCNEYSASA-N	1.0	SXZYCXMUPBBULW-AIHAYLRMSA-N	direct	637271070	1847.0	200.0	0.01	8.54817673541	0.195685431108	2.01	0.107052550708
31012429	637271070	1826.0	4.2740883677	0.391370862215	VASLEPDZAKCNJX-MGCNEYSASA-N	1.0	SXZYCXMUPBBULW-AIHAYLRMSA-N	direct	637271070	4116.0	200.0	0.01	8.54817673541	0.195685431108	2.01	0.107052550708
31012430	637271070	1826.0	4.2740883677	0.391370862215	VASLEPDZAKCNJX-MGCNEYSASA-N	1.0	SXZYCXMUPBBULW-AIHAYLRMSA-N	direct	637271070	5039.0	200.0	0.01	8.54817673541	0.195685431108	2.01	0.107052550708
39675344	637270841	561.0	22.6307841426	0.282601359977	VASLEPDZAKCNJX-MGCNEYSASA-N	2.0	IJOJIVNDFQSGAB-UHFFFAOYSA-N	flat tautomer	637270841	3534.0	24.5287082889	1.0	45.2615682852	0.0942004533257	2.01	0.106936183275
39675345	637270841	561.0	22.6307841426	0.282601359977	VASLEPDZAKCNJX-MGCNEYSASA-N	2.0	IJOJIVNDFQSGAB-UHFFFAOYSA-N	flat tautomer	637270841	13472.0	24.5287082889	1.0	45.2615682852	0.0942004533257	2.01	0.106936183275
39675346	637270841	13472.0	22.6307841426	0.282601359977	VASLEPDZAKCNJX-MGCNEYSASA-N	2.0	IJOJIVNDFQSGAB-UHFFFAOYSA-N	flat tautomer	637270841	561.0	24.5287082889	1.0	45.2615682852	0.0942004533257	2.01	0.106936183275
39675347	637270841	13472.0	22.6307841426	0.282601359977	VASLEPDZAKCNJX-MGCNEYSASA-N	2.0	IJOJIVNDFQSGAB-UHFFFAOYSA-N	flat tautomer	637270841	3534.0	24.5287082889	1.0	45.2615682852	0.0942004533257	2.01	0.106936183275
51230959	637265270	1826.0	5.97061622231	0.27829209499	VASLEPDZAKCNJX-MGCNEYSASA-N	1.0	SXZYCXMUPBBULW-AIHAYLRMSA-N	direct	637265270	1028.0	15.7447274949	0.01	11.9412324446	0.139146047495	2.01	0.106873253274
51230960	637265270	1826.0	5.97061622231	0.27829209499	VASLEPDZAKCNJX-MGCNEYSASA-N	1.0	SXZYCXMUPBBULW-AIHAYLRMSA-N	direct	637265270	1248.0	15.4584207561	0.01	11.9412324446	0.139146047495	2.01	0.106873253274
51230961	637265270	1826.0	5.97061622231	0.27829209499	VASLEPDZAKCNJX-MGCNEYSASA-N	1.0	SXZYCXMUPBBULW-AIHAYLRMSA-N	direct	637265270	8337.0	14.6055483192	0.01	11.9412324446	0.139146047495	2.01	0.106873253274
51230962	637265270	1826.0	5.97061622231	0.27829209499	VASLEPDZAKCNJX-MGCNEYSASA-N	1.0	SXZYCXMUPBBULW-AIHAYLRMSA-N	direct	637265270	7011.0	14.30980392	0.01	11.9412324446	0.139146047495	2.01	0.106873253274
51230963	637265270	1826.0	5.97061622231	0.27829209499	VASLEPDZAKCNJX-MGCNEYSASA-N	1.0	SXZYCXMUPBBULW-AIHAYLRMSA-N	direct	637265270	2089.0	13.3957739469	0.01	11.9412324446	0.139146047495	2.01	0.106873253274
51230964	637265270	1826.0	5.97061622231	0.27829209499	VASLEPDZAKCNJX-MGCNEYSASA-N	1.0	SXZYCXMUPBBULW-AIHAYLRMSA-N	direct	637265270	2950.0	13.3957739469	0.01	11.9412324446	0.139146047495	2.01	0.106873253274
51230965	637265270	1826.0	5.97061622231	0.27829209499	VASLEPDZAKCNJX-MGCNEYSASA-N	1.0	SXZYCXMUPBBULW-AIHAYLRMSA-N	direct	637265270	12927.0	13.3957739469	0.01	11.9412324446	0.139146047495	2.01	0.106873253274
7433663	637265558	5408.0	5.84466396253	0.282601359977	VASLEPDZAKCNJX-MGCNEYSASA-N	1.0	CUOKHACJLGPRHD-YVZJFKFKSA-N	direct	637265558	113.0	9.1018235165	0.01	11.6893279251	0.141300679988	2.01	0.106714263536
7433664	637265558	5408.0	5.84466396253	0.282601359977	VASLEPDZAKCNJX-MGCNEYSASA-N	1.0	CUOKHACJLGPRHD-YVZJFKFKSA-N	direct	637265558	262.0	9.1018235165	0.01	11.6893279251	0.141300679988	2.01	0.106714263536
7433665	637265558	5408.0	5.84466396253	0.282601359977	VASLEPDZAKCNJX-MGCNEYSASA-N	1.0	CUOKHACJLGPRHD-YVZJFKFKSA-N	direct	637265558	1248.0	7.80966830183	0.01	11.6893279251	0.141300679988	2.01	0.106714263536
7433666	637265558	6421.0	5.84466396253	0.282601359977	VASLEPDZAKCNJX-MGCNEYSASA-N	1.0	CUOKHACJLGPRHD-YVZJFKFKSA-N	direct	637265558	113.0	9.1018235165	0.01	11.6893279251	0.141300679988	2.01	0.106714263536
7433667	637265558	6421.0	5.84466396253	0.282601359977	VASLEPDZAKCNJX-MGCNEYSASA-N	1.0	CUOKHACJLGPRHD-YVZJFKFKSA-N	direct	637265558	262.0	9.1018235165	0.01	11.6893279251	0.141300679988	2.01	0.106714263536
7433668	637265558	6421.0	5.84466396253	0.282601359977	VASLEPDZAKCNJX-MGCNEYSASA-N	1.0	CUOKHACJLGPRHD-YVZJFKFKSA-N	direct	637265558	1248.0	7.80966830183	0.01	11.6893279251	0.141300679988	2.01	0.106714263536
7433669	637265558	6516.0	5.84466396253	0.282601359977	VASLEPDZAKCNJX-MGCNEYSASA-N	1.0	PHOQVHQSTUBQQK-MGCNEYSASA-N	direct	637265558	113.0	9.1018235165	0.01	11.6893279251	0.141300679988	2.01	0.106714263536
7433670	637265558	6516.0	5.84466396253	0.282601359977	VASLEPDZAKCNJX-MGCNEYSASA-N	1.0	PHOQVHQSTUBQQK-MGCNEYSASA-N	direct	637265558	262.0	9.1018235165	0.01	11.6893279251	0.141300679988	2.01	0.106714263536
7433671	637265558	6516.0	5.84466396253	0.282601359977	VASLEPDZAKCNJX-MGCNEYSASA-N	1.0	PHOQVHQSTUBQQK-MGCNEYSASA-N	direct	637265558	1248.0	7.80966830183	0.01	11.6893279251	0.141300679988	2.01	0.106714263536
7433672	637265558	1826.0	5.84466396253	0.282601359977	VASLEPDZAKCNJX-MGCNEYSASA-N	1.0	SXZYCXMUPBBULW-AIHAYLRMSA-N	direct	637265558	113.0	9.1018235165	0.01	11.6893279251	0.141300679988	2.01	0.106714263536
7433673	637265558	1826.0	5.84466396253	0.282601359977	VASLEPDZAKCNJX-MGCNEYSASA-N	1.0	SXZYCXMUPBBULW-AIHAYLRMSA-N	direct	637265558	262.0	9.1018235165	0.01	11.6893279251	0.141300679988	2.01	0.106714263536
7433674	637265558	1826.0	5.84466396253	0.282601359977	VASLEPDZAKCNJX-MGCNEYSASA-N	1.0	SXZYCXMUPBBULW-AIHAYLRMSA-N	direct	637265558	1248.0	7.80966830183	0.01	11.6893279251	0.141300679988	2.01	0.106714263536
39675353	637270841	561.0	22.6307841426	0.27829209499	VASLEPDZAKCNJX-MGCNEYSASA-N	2.0	IJOJIVNDFQSGAB-UHFFFAOYSA-N	flat tautomer	637270841	3534.0	24.5287082889	1.0	45.2615682852	0.0927640316633	2.01	0.106526175444
39675354	637270841	561.0	22.6307841426	0.27829209499	VASLEPDZAKCNJX-MGCNEYSASA-N	2.0	IJOJIVNDFQSGAB-UHFFFAOYSA-N	flat tautomer	637270841	13472.0	24.5287082889	1.0	45.2615682852	0.0927640316633	2.01	0.106526175444
39675355	637270841	13472.0	22.6307841426	0.27829209499	VASLEPDZAKCNJX-MGCNEYSASA-N	2.0	IJOJIVNDFQSGAB-UHFFFAOYSA-N	flat tautomer	637270841	561.0	24.5287082889	1.0	45.2615682852	0.0927640316633	2.01	0.106526175444
39675356	637270841	13472.0	22.6307841426	0.27829209499	VASLEPDZAKCNJX-MGCNEYSASA-N	2.0	IJOJIVNDFQSGAB-UHFFFAOYSA-N	flat tautomer	637270841	3534.0	24.5287082889	1.0	45.2615682852	0.0927640316633	2.01	0.106526175444
7433675	637265558	5408.0	5.84466396253	0.27829209499	VASLEPDZAKCNJX-MGCNEYSASA-N	1.0	CUOKHACJLGPRHD-YVZJFKFKSA-N	direct	637265558	113.0	9.1018235165	0.01	11.6893279251	0.139146047495	2.01	0.106305106575
7433676	637265558	5408.0	5.84466396253	0.27829209499	VASLEPDZAKCNJX-MGCNEYSASA-N	1.0	CUOKHACJLGPRHD-YVZJFKFKSA-N	direct	637265558	262.0	9.1018235165	0.01	11.6893279251	0.139146047495	2.01	0.106305106575
7433677	637265558	5408.0	5.84466396253	0.27829209499	VASLEPDZAKCNJX-MGCNEYSASA-N	1.0	CUOKHACJLGPRHD-YVZJFKFKSA-N	direct	637265558	1248.0	7.80966830183	0.01	11.6893279251	0.139146047495	2.01	0.106305106575
7433678	637265558	6421.0	5.84466396253	0.27829209499	VASLEPDZAKCNJX-MGCNEYSASA-N	1.0	CUOKHACJLGPRHD-YVZJFKFKSA-N	direct	637265558	113.0	9.1018235165	0.01	11.6893279251	0.139146047495	2.01	0.106305106575
7433679	637265558	6421.0	5.84466396253	0.27829209499	VASLEPDZAKCNJX-MGCNEYSASA-N	1.0	CUOKHACJLGPRHD-YVZJFKFKSA-N	direct	637265558	262.0	9.1018235165	0.01	11.6893279251	0.139146047495	2.01	0.106305106575
7433680	637265558	6421.0	5.84466396253	0.27829209499	VASLEPDZAKCNJX-MGCNEYSASA-N	1.0	CUOKHACJLGPRHD-YVZJFKFKSA-N	direct	637265558	1248.0	7.80966830183	0.01	11.6893279251	0.139146047495	2.01	0.106305106575
7433681	637265558	6516.0	5.84466396253	0.27829209499	VASLEPDZAKCNJX-MGCNEYSASA-N	1.0	PHOQVHQSTUBQQK-MGCNEYSASA-N	direct	637265558	113.0	9.1018235165	0.01	11.6893279251	0.139146047495	2.01	0.106305106575
7433682	637265558	6516.0	5.84466396253	0.27829209499	VASLEPDZAKCNJX-MGCNEYSASA-N	1.0	PHOQVHQSTUBQQK-MGCNEYSASA-N	direct	637265558	262.0	9.1018235165	0.01	11.6893279251	0.139146047495	2.01	0.106305106575
7433683	637265558	6516.0	5.84466396253	0.27829209499	VASLEPDZAKCNJX-MGCNEYSASA-N	1.0	PHOQVHQSTUBQQK-MGCNEYSASA-N	direct	637265558	1248.0	7.80966830183	0.01	11.6893279251	0.139146047495	2.01	0.106305106575
7433684	637265558	1826.0	5.84466396253	0.27829209499	VASLEPDZAKCNJX-MGCNEYSASA-N	1.0	SXZYCXMUPBBULW-AIHAYLRMSA-N	direct	637265558	113.0	9.1018235165	0.01	11.6893279251	0.139146047495	2.01	0.106305106575
7433685	637265558	1826.0	5.84466396253	0.27829209499	VASLEPDZAKCNJX-MGCNEYSASA-N	1.0	SXZYCXMUPBBULW-AIHAYLRMSA-N	direct	637265558	262.0	9.1018235165	0.01	11.6893279251	0.139146047495	2.01	0.106305106575
7433686	637265558	1826.0	5.84466396253	0.27829209499	VASLEPDZAKCNJX-MGCNEYSASA-N	1.0	SXZYCXMUPBBULW-AIHAYLRMSA-N	direct	637265558	1248.0	7.80966830183	0.01	11.6893279251	0.139146047495	2.01	0.106305106575
9028031	637267093	1826.0	5.57348873864	0.286906455944	VASLEPDZAKCNJX-MGCNEYSASA-N	1.0	SXZYCXMUPBBULW-AIHAYLRMSA-N	direct	637267093	113.0	71.4145392705	0.01	11.1469774773	0.143453227972	2.01	0.105853661566
9028032	637267093	1826.0	5.57348873864	0.286906455944	VASLEPDZAKCNJX-MGCNEYSASA-N	1.0	SXZYCXMUPBBULW-AIHAYLRMSA-N	direct	637267093	3036.0	71.4145392705	0.01	11.1469774773	0.143453227972	2.01	0.105853661566
9028033	637267093	1826.0	5.57348873864	0.282601359977	VASLEPDZAKCNJX-MGCNEYSASA-N	1.0	SXZYCXMUPBBULW-AIHAYLRMSA-N	direct	637267093	113.0	71.4145392705	0.01	11.1469774773	0.141300679988	2.01	0.105454317891
9028034	637267093	1826.0	5.57348873864	0.282601359977	VASLEPDZAKCNJX-MGCNEYSASA-N	1.0	SXZYCXMUPBBULW-AIHAYLRMSA-N	direct	637267093	3036.0	71.4145392705	0.01	11.1469774773	0.141300679988	2.01	0.105454317891
9028035	637267093	1826.0	5.57348873864	0.27829209499	VASLEPDZAKCNJX-MGCNEYSASA-N	1.0	SXZYCXMUPBBULW-AIHAYLRMSA-N	direct	637267093	113.0	71.4145392705	0.01	11.1469774773	0.139146047495	2.01	0.105049991733
9028036	637267093	1826.0	5.57348873864	0.27829209499	VASLEPDZAKCNJX-MGCNEYSASA-N	1.0	SXZYCXMUPBBULW-AIHAYLRMSA-N	direct	637267093	3036.0	71.4145392705	0.01	11.1469774773	0.139146047495	2.01	0.105049991733
31012571	637271070	1826.0	4.2740883677	0.339628231435	VASLEPDZAKCNJX-MGCNEYSASA-N	1.0	SXZYCXMUPBBULW-AIHAYLRMSA-N	direct	637271070	44.0	200.0	0.01	8.54817673541	0.169814115717	2.01	0.103323912554
31012572	637271070	1826.0	4.2740883677	0.339628231435	VASLEPDZAKCNJX-MGCNEYSASA-N	1.0	SXZYCXMUPBBULW-AIHAYLRMSA-N	direct	637271070	1847.0	200.0	0.01	8.54817673541	0.169814115717	2.01	0.103323912554
31012573	637271070	1826.0	4.2740883677	0.339628231435	VASLEPDZAKCNJX-MGCNEYSASA-N	1.0	SXZYCXMUPBBULW-AIHAYLRMSA-N	direct	637271070	4116.0	200.0	0.01	8.54817673541	0.169814115717	2.01	0.103323912554
31012574	637271070	1826.0	4.2740883677	0.339628231435	VASLEPDZAKCNJX-MGCNEYSASA-N	1.0	SXZYCXMUPBBULW-AIHAYLRMSA-N	direct	637271070	5039.0	200.0	0.01	8.54817673541	0.169814115717	2.01	0.103323912554
22263401	637270983	16709.0	3.4271283978	0.391370862215	VASLEPDZAKCNJX-MGCNEYSASA-N	1.0	CUOKHACJLGPRHD-YVZJFKFKSA-N	direct	637270983	5734.0	5.6038006529	0.01	6.8542567956	0.195685431108	2.01	0.101302167828
22263402	637270983	16709.0	3.4271283978	0.391370862215	VASLEPDZAKCNJX-MGCNEYSASA-N	1.0	CUOKHACJLGPRHD-YVZJFKFKSA-N	direct	637270983	13114.0	5.36552272984	0.01	6.8542567956	0.195685431108	2.01	0.101302167828
22263403	637270983	16709.0	3.4271283978	0.391370862215	VASLEPDZAKCNJX-MGCNEYSASA-N	1.0	CUOKHACJLGPRHD-YVZJFKFKSA-N	direct	637270983	3014.0	5.29499204067	0.01	6.8542567956	0.195685431108	2.01	0.101302167828
22263407	637270983	16709.0	3.4271283978	0.391370862215	VASLEPDZAKCNJX-MGCNEYSASA-N	1.0	CUOKHACJLGPRHD-YVZJFKFKSA-N	direct	637270983	12254.0	4.8416375079	0.01	6.8542567956	0.195685431108	2.01	0.101302167828
26683661	637270329	771.0	3.27984069659	0.391370862215	VASLEPDZAKCNJX-MGCNEYSASA-N	1.0	PHOQVHQSTUBQQK-UOJHMQKMSA-N	flat tautomer	637270329	4266.0	16.8601209136	0.01	6.55968139319	0.195685431108	2.01	0.100195757477
41297788	637271277	771.0	3.16557929632	0.391370862215	VASLEPDZAKCNJX-MGCNEYSASA-N	1.0	PHOQVHQSTUBQQK-UOJHMQKMSA-N	flat tautomer	637271277	3124.0	16.6635402662	0.01	6.33115859264	0.195685431108	2.01	0.099311477816
41297789	637271277	771.0	3.16557929632	0.391370862215	VASLEPDZAKCNJX-MGCNEYSASA-N	1.0	PHOQVHQSTUBQQK-UOJHMQKMSA-N	flat tautomer	637271277	3422.0	16.6635402662	0.01	6.33115859264	0.195685431108	2.01	0.099311477816
31012715	637271070	1826.0	4.2740883677	0.286906455944	VASLEPDZAKCNJX-MGCNEYSASA-N	1.0	SXZYCXMUPBBULW-AIHAYLRMSA-N	direct	637271070	44.0	200.0	0.01	8.54817673541	0.143453227972	2.01	0.0990569558683
31012716	637271070	1826.0	4.2740883677	0.286906455944	VASLEPDZAKCNJX-MGCNEYSASA-N	1.0	SXZYCXMUPBBULW-AIHAYLRMSA-N	direct	637271070	1847.0	200.0	0.01	8.54817673541	0.143453227972	2.01	0.0990569558683
31012717	637271070	1826.0	4.2740883677	0.286906455944	VASLEPDZAKCNJX-MGCNEYSASA-N	1.0	SXZYCXMUPBBULW-AIHAYLRMSA-N	direct	637271070	4116.0	200.0	0.01	8.54817673541	0.143453227972	2.01	0.0990569558683
31012718	637271070	1826.0	4.2740883677	0.286906455944	VASLEPDZAKCNJX-MGCNEYSASA-N	1.0	SXZYCXMUPBBULW-AIHAYLRMSA-N	direct	637271070	5039.0	200.0	0.01	8.54817673541	0.143453227972	2.01	0.0990569558683
31012859	637271070	1826.0	4.2740883677	0.282601359977	VASLEPDZAKCNJX-MGCNEYSASA-N	1.0	SXZYCXMUPBBULW-AIHAYLRMSA-N	direct	637271070	44.0	200.0	0.01	8.54817673541	0.141300679988	2.01	0.0986832534554
31012860	637271070	1826.0	4.2740883677	0.282601359977	VASLEPDZAKCNJX-MGCNEYSASA-N	1.0	SXZYCXMUPBBULW-AIHAYLRMSA-N	direct	637271070	1847.0	200.0	0.01	8.54817673541	0.141300679988	2.01	0.0986832534554
31012861	637271070	1826.0	4.2740883677	0.282601359977	VASLEPDZAKCNJX-MGCNEYSASA-N	1.0	SXZYCXMUPBBULW-AIHAYLRMSA-N	direct	637271070	4116.0	200.0	0.01	8.54817673541	0.141300679988	2.01	0.0986832534554
31012862	637271070	1826.0	4.2740883677	0.282601359977	VASLEPDZAKCNJX-MGCNEYSASA-N	1.0	SXZYCXMUPBBULW-AIHAYLRMSA-N	direct	637271070	5039.0	200.0	0.01	8.54817673541	0.141300679988	2.01	0.0986832534554
31013003	637271070	1826.0	4.2740883677	0.27829209499	VASLEPDZAKCNJX-MGCNEYSASA-N	1.0	SXZYCXMUPBBULW-AIHAYLRMSA-N	direct	637271070	44.0	200.0	0.01	8.54817673541	0.139146047495	2.01	0.0983048884763
31013004	637271070	1826.0	4.2740883677	0.27829209499	VASLEPDZAKCNJX-MGCNEYSASA-N	1.0	SXZYCXMUPBBULW-AIHAYLRMSA-N	direct	637271070	1847.0	200.0	0.01	8.54817673541	0.139146047495	2.01	0.0983048884763
31013005	637271070	1826.0	4.2740883677	0.27829209499	VASLEPDZAKCNJX-MGCNEYSASA-N	1.0	SXZYCXMUPBBULW-AIHAYLRMSA-N	direct	637271070	4116.0	200.0	0.01	8.54817673541	0.139146047495	2.01	0.0983048884763
31013006	637271070	1826.0	4.2740883677	0.27829209499	VASLEPDZAKCNJX-MGCNEYSASA-N	1.0	SXZYCXMUPBBULW-AIHAYLRMSA-N	direct	637271070	5039.0	200.0	0.01	8.54817673541	0.139146047495	2.01	0.0983048884763
22263436	637270983	16709.0	3.4271283978	0.339628231435	VASLEPDZAKCNJX-MGCNEYSASA-N	1.0	CUOKHACJLGPRHD-YVZJFKFKSA-N	direct	637270983	5734.0	5.6038006529	0.01	6.8542567956	0.169814115717	2.01	0.0977738153927
22263437	637270983	16709.0	3.4271283978	0.339628231435	VASLEPDZAKCNJX-MGCNEYSASA-N	1.0	CUOKHACJLGPRHD-YVZJFKFKSA-N	direct	637270983	13114.0	5.36552272984	0.01	6.8542567956	0.169814115717	2.01	0.0977738153927
22263438	637270983	16709.0	3.4271283978	0.339628231435	VASLEPDZAKCNJX-MGCNEYSASA-N	1.0	CUOKHACJLGPRHD-YVZJFKFKSA-N	direct	637270983	3014.0	5.29499204067	0.01	6.8542567956	0.169814115717	2.01	0.0977738153927
22263442	637270983	16709.0	3.4271283978	0.339628231435	VASLEPDZAKCNJX-MGCNEYSASA-N	1.0	CUOKHACJLGPRHD-YVZJFKFKSA-N	direct	637270983	12254.0	4.8416375079	0.01	6.8542567956	0.169814115717	2.01	0.0977738153927
26683663	637270329	771.0	3.27984069659	0.339628231435	VASLEPDZAKCNJX-MGCNEYSASA-N	1.0	PHOQVHQSTUBQQK-UOJHMQKMSA-N	flat tautomer	637270329	4266.0	16.8601209136	0.01	6.55968139319	0.169814115717	2.01	0.0967059412911
41297794	637271277	771.0	3.16557929632	0.339628231435	VASLEPDZAKCNJX-MGCNEYSASA-N	1.0	PHOQVHQSTUBQQK-UOJHMQKMSA-N	flat tautomer	637271277	3124.0	16.6635402662	0.01	6.33115859264	0.169814115717	2.01	0.0958524610728
41297795	637271277	771.0	3.16557929632	0.339628231435	VASLEPDZAKCNJX-MGCNEYSASA-N	1.0	PHOQVHQSTUBQQK-UOJHMQKMSA-N	flat tautomer	637271277	3422.0	16.6635402662	0.01	6.33115859264	0.169814115717	2.01	0.0958524610728
432045		9702.0		0.391370862215	VASLEPDZAKCNJX-MGCNEYSASA-N	1.0	XECPAIJNBXCOBO-LYEVXEPXSA-N	direct				0.1	1.0	0.195685431108	1.01	0.0937367680633
432046		11504.0		0.391370862215	VASLEPDZAKCNJX-MGCNEYSASA-N	1.0	XECPAIJNBXCOBO-LYEVXEPXSA-N	direct				0.1	1.0	0.195685431108	1.01	0.0937367680633
432047		7916.0		0.391370862215	VASLEPDZAKCNJX-MGCNEYSASA-N	1.0	XECPAIJNBXCOBO-YDQMYBSPSA-N	direct				0.1	1.0	0.195685431108	1.01	0.0937367680633
432048		10062.0		0.391370862215	VASLEPDZAKCNJX-MGCNEYSASA-N	1.0	XECPAIJNBXCOBO-YDQMYBSPSA-N	direct				0.1	1.0	0.195685431108	1.01	0.0937367680633
432049		11878.0		0.391370862215	VASLEPDZAKCNJX-MGCNEYSASA-N	1.0	XECPAIJNBXCOBO-YDQMYBSPSA-N	direct				0.1	1.0	0.195685431108	1.01	0.0937367680633
432050		7550.0		0.391370862215	VASLEPDZAKCNJX-MGCNEYSASA-N	1.0	YLKFQNUGXOLRNI-QDQPNEQZSA-N	direct				0.1	1.0	0.195685431108	1.01	0.0937367680633
432051		8198.0		0.391370862215	VASLEPDZAKCNJX-MGCNEYSASA-N	1.0	YLKFQNUGXOLRNI-QDQPNEQZSA-N	direct				0.1	1.0	0.195685431108	1.01	0.0937367680633
432052		8389.0		0.391370862215	VASLEPDZAKCNJX-MGCNEYSASA-N	1.0	ZNJUNWARRIXWAA-UHFFFAOYSA-N	direct				0.1	1.0	0.195685431108	1.01	0.0937367680633
432053		12360.0		0.391370862215	VASLEPDZAKCNJX-MGCNEYSASA-N	1.0	ZNJUNWARRIXWAA-UHFFFAOYSA-N	direct				0.1	1.0	0.195685431108	1.01	0.0937367680633
432054		3868.0		0.391370862215	VASLEPDZAKCNJX-MGCNEYSASA-N	1.0	CUOKHACJLGPRHD-BXXZVTAOSA-N	direct				0.1	1.0	0.195685431108	1.01	0.0937367680633
432055		5717.0		0.391370862215	VASLEPDZAKCNJX-MGCNEYSASA-N	1.0	CUOKHACJLGPRHD-BXXZVTAOSA-N	direct				0.1	1.0	0.195685431108	1.01	0.0937367680633
432056		7997.0		0.391370862215	VASLEPDZAKCNJX-MGCNEYSASA-N	1.0	CUOKHACJLGPRHD-YVZJFKFKSA-N	direct				0.1	1.0	0.195685431108	1.01	0.0937367680633
432057		4321.0		0.391370862215	VASLEPDZAKCNJX-MGCNEYSASA-N	1.0	CUOKHACJLGPRHD-NUNKFHFFSA-N	direct				0.1	1.0	0.195685431108	1.01	0.0937367680633
432058		8736.0		0.391370862215	VASLEPDZAKCNJX-MGCNEYSASA-N	1.0	CUOKHACJLGPRHD-NUNKFHFFSA-N	direct				0.1	1.0	0.195685431108	1.01	0.0937367680633
432059		5681.0		0.391370862215	VASLEPDZAKCNJX-MGCNEYSASA-N	1.0	CUOKHACJLGPRHD-JJYYJPOSSA-N	direct				0.1	1.0	0.195685431108	1.01	0.0937367680633
432060		9212.0		0.391370862215	VASLEPDZAKCNJX-MGCNEYSASA-N	1.0	CUOKHACJLGPRHD-JJYYJPOSSA-N	direct				0.1	1.0	0.195685431108	1.01	0.0937367680633
432061		4227.0		0.391370862215	VASLEPDZAKCNJX-MGCNEYSASA-N	1.0	CUOKHACJLGPRHD-FLRLBIABSA-N	direct				0.1	1.0	0.195685431108	1.01	0.0937367680633
432062		6871.0		0.391370862215	VASLEPDZAKCNJX-MGCNEYSASA-N	1.0	XXBSUZSONOQQGK-FLRLBIABSA-N	direct				0.1	1.0	0.195685431108	1.01	0.0937367680633
432063		9780.0		0.391370862215	VASLEPDZAKCNJX-MGCNEYSASA-N	1.0	PHOQVHQSTUBQQK-MBMOQRBOSA-N	direct				0.1	1.0	0.195685431108	1.01	0.0937367680633
432064		10543.0		0.391370862215	VASLEPDZAKCNJX-MGCNEYSASA-N	1.0	PHOQVHQSTUBQQK-KLVWXMOXSA-N	direct				0.1	1.0	0.195685431108	1.01	0.0937367680633
432065		12323.0		0.391370862215	VASLEPDZAKCNJX-MGCNEYSASA-N	1.0	PHOQVHQSTUBQQK-KLVWXMOXSA-N	direct				0.1	1.0	0.195685431108	1.01	0.0937367680633
432066		11587.0		0.391370862215	VASLEPDZAKCNJX-MGCNEYSASA-N	1.0	PHOQVHQSTUBQQK-MGCNEYSASA-N	direct				0.1	1.0	0.195685431108	1.01	0.0937367680633
432067		7932.0		0.391370862215	VASLEPDZAKCNJX-MGCNEYSASA-N	1.0	PHOQVHQSTUBQQK-RSJOWCBRSA-N	direct				0.1	1.0	0.195685431108	1.01	0.0937367680633
432068		4362.0		0.391370862215	VASLEPDZAKCNJX-MGCNEYSASA-N	1.0	PHOQVHQSTUBQQK-SQOUGZDYSA-N	direct				0.1	1.0	0.195685431108	1.01	0.0937367680633
432069		5103.0		0.391370862215	VASLEPDZAKCNJX-MGCNEYSASA-N	1.0	PHOQVHQSTUBQQK-SQOUGZDYSA-N	direct				0.1	1.0	0.195685431108	1.01	0.0937367680633
432070		5553.0		0.391370862215	VASLEPDZAKCNJX-MGCNEYSASA-N	1.0	PHOQVHQSTUBQQK-SQOUGZDYSA-N	direct				0.1	1.0	0.195685431108	1.01	0.0937367680633
432071		7083.0		0.391370862215	VASLEPDZAKCNJX-MGCNEYSASA-N	1.0	PHOQVHQSTUBQQK-SQOUGZDYSA-N	direct				0.1	1.0	0.195685431108	1.01	0.0937367680633
432072		8579.0		0.391370862215	VASLEPDZAKCNJX-MGCNEYSASA-N	1.0	PHOQVHQSTUBQQK-SQOUGZDYSA-N	direct				0.1	1.0	0.195685431108	1.01	0.0937367680633
432073		6497.0		0.391370862215	VASLEPDZAKCNJX-MGCNEYSASA-N	1.0	SXZYCXMUPBBULW-SKNVOMKLSA-N	direct				0.1	1.0	0.195685431108	1.01	0.0937367680633
432074		6908.0		0.391370862215	VASLEPDZAKCNJX-MGCNEYSASA-N	1.0	SXZYCXMUPBBULW-SKNVOMKLSA-N	direct				0.1	1.0	0.195685431108	1.01	0.0937367680633
432075		11312.0		0.391370862215	VASLEPDZAKCNJX-MGCNEYSASA-N	1.0	SXZYCXMUPBBULW-SKNVOMKLSA-N	direct				0.1	1.0	0.195685431108	1.01	0.0937367680633
432076		3089.0		0.391370862215	VASLEPDZAKCNJX-MGCNEYSASA-N	1.0	SXZYCXMUPBBULW-AIHAYLRMSA-N	direct				0.1	1.0	0.195685431108	1.01	0.0937367680633
432077		6248.0		0.391370862215	VASLEPDZAKCNJX-MGCNEYSASA-N	1.0	SXZYCXMUPBBULW-NEEWWZBLSA-N	direct				0.1	1.0	0.195685431108	1.01	0.0937367680633
432078		13697.0		0.391370862215	VASLEPDZAKCNJX-MGCNEYSASA-N	1.0	SXZYCXMUPBBULW-NEEWWZBLSA-N	direct				0.1	1.0	0.195685431108	1.01	0.0937367680633
432079		16096.0		0.391370862215	VASLEPDZAKCNJX-MGCNEYSASA-N	1.0	SXZYCXMUPBBULW-NEEWWZBLSA-N	direct				0.1	1.0	0.195685431108	1.01	0.0937367680633
432092		9566.0		0.391370862215	VASLEPDZAKCNJX-MGCNEYSASA-N	1.0	SXZYCXMUPBBULW-VRUJNKQUSA-N	flat tautomer				0.1	1.0	0.195685431108	1.01	0.0937367680633
432093		1519.0		0.391370862215	VASLEPDZAKCNJX-MGCNEYSASA-N	1.0	PHOQVHQSTUBQQK-UOJHMQKMSA-N	flat tautomer				0.1	1.0	0.195685431108	1.01	0.0937367680633
432094		7492.0		0.391370862215	VASLEPDZAKCNJX-MGCNEYSASA-N	1.0	PHOQVHQSTUBQQK-UOJHMQKMSA-N	flat tautomer				0.1	1.0	0.195685431108	1.01	0.0937367680633
432095		8087.0		0.391370862215	VASLEPDZAKCNJX-MGCNEYSASA-N	1.0	PHOQVHQSTUBQQK-UOJHMQKMSA-N	flat tautomer				0.1	1.0	0.195685431108	1.01	0.0937367680633
432096		9774.0		0.391370862215	VASLEPDZAKCNJX-MGCNEYSASA-N	1.0	PHOQVHQSTUBQQK-UOJHMQKMSA-N	flat tautomer				0.1	1.0	0.195685431108	1.01	0.0937367680633
432097		10131.0		0.391370862215	VASLEPDZAKCNJX-MGCNEYSASA-N	1.0	PHOQVHQSTUBQQK-UOJHMQKMSA-N	flat tautomer				0.1	1.0	0.195685431108	1.01	0.0937367680633
432098		11005.0		0.391370862215	VASLEPDZAKCNJX-MGCNEYSASA-N	1.0	PHOQVHQSTUBQQK-UOJHMQKMSA-N	flat tautomer				0.1	1.0	0.195685431108	1.01	0.0937367680633
432099		11578.0		0.391370862215	VASLEPDZAKCNJX-MGCNEYSASA-N	1.0	PHOQVHQSTUBQQK-UOJHMQKMSA-N	flat tautomer				0.1	1.0	0.195685431108	1.01	0.0937367680633
432100		16239.0		0.391370862215	VASLEPDZAKCNJX-MGCNEYSASA-N	1.0	PHOQVHQSTUBQQK-UOJHMQKMSA-N	flat tautomer				0.1	1.0	0.195685431108	1.01	0.0937367680633
432101		16938.0		0.391370862215	VASLEPDZAKCNJX-MGCNEYSASA-N	1.0	PHOQVHQSTUBQQK-UOJHMQKMSA-N	flat tautomer				0.1	1.0	0.195685431108	1.01	0.0937367680633
56629235	637270091	7532.0	0.259637310506	0.391370862215	VASLEPDZAKCNJX-MGCNEYSASA-N	1.0	XECPAIJNBXCOBO-LYEVXEPXSA-N	direct				0.1	1.0	0.195685431108	1.01	0.0937367680633
56629236	637270091	2514.0	0.259637310506	0.391370862215	VASLEPDZAKCNJX-MGCNEYSASA-N	1.0	XECPAIJNBXCOBO-LKELSTGYSA-N	direct				0.1	1.0	0.195685431108	1.01	0.0937367680633
22263471	637270983	16709.0	3.4271283978	0.286906455944	VASLEPDZAKCNJX-MGCNEYSASA-N	1.0	CUOKHACJLGPRHD-YVZJFKFKSA-N	direct	637270983	5734.0	5.6038006529	0.01	6.8542567956	0.143453227972	2.01	0.0937360604822
22263472	637270983	16709.0	3.4271283978	0.286906455944	VASLEPDZAKCNJX-MGCNEYSASA-N	1.0	CUOKHACJLGPRHD-YVZJFKFKSA-N	direct	637270983	13114.0	5.36552272984	0.01	6.8542567956	0.143453227972	2.01	0.0937360604822
22263473	637270983	16709.0	3.4271283978	0.286906455944	VASLEPDZAKCNJX-MGCNEYSASA-N	1.0	CUOKHACJLGPRHD-YVZJFKFKSA-N	direct	637270983	3014.0	5.29499204067	0.01	6.8542567956	0.143453227972	2.01	0.0937360604822
22263477	637270983	16709.0	3.4271283978	0.286906455944	VASLEPDZAKCNJX-MGCNEYSASA-N	1.0	CUOKHACJLGPRHD-YVZJFKFKSA-N	direct	637270983	12254.0	4.8416375079	0.01	6.8542567956	0.143453227972	2.01	0.0937360604822
22263506	637270983	16709.0	3.4271283978	0.282601359977	VASLEPDZAKCNJX-MGCNEYSASA-N	1.0	CUOKHACJLGPRHD-YVZJFKFKSA-N	direct	637270983	5734.0	5.6038006529	0.01	6.8542567956	0.141300679988	2.01	0.0933824316868
22263507	637270983	16709.0	3.4271283978	0.282601359977	VASLEPDZAKCNJX-MGCNEYSASA-N	1.0	CUOKHACJLGPRHD-YVZJFKFKSA-N	direct	637270983	13114.0	5.36552272984	0.01	6.8542567956	0.141300679988	2.01	0.0933824316868
22263508	637270983	16709.0	3.4271283978	0.282601359977	VASLEPDZAKCNJX-MGCNEYSASA-N	1.0	CUOKHACJLGPRHD-YVZJFKFKSA-N	direct	637270983	3014.0	5.29499204067	0.01	6.8542567956	0.141300679988	2.01	0.0933824316868
22263512	637270983	16709.0	3.4271283978	0.282601359977	VASLEPDZAKCNJX-MGCNEYSASA-N	1.0	CUOKHACJLGPRHD-YVZJFKFKSA-N	direct	637270983	12254.0	4.8416375079	0.01	6.8542567956	0.141300679988	2.01	0.0933824316868
22263543	637270983	16709.0	3.4271283978	0.27829209499	VASLEPDZAKCNJX-MGCNEYSASA-N	1.0	CUOKHACJLGPRHD-YVZJFKFKSA-N	direct	637270983	3014.0	5.29499204067	0.01	6.8542567956	0.139146047495	2.01	0.0930243907774
22263544	637270983	16709.0	3.4271283978	0.27829209499	VASLEPDZAKCNJX-MGCNEYSASA-N	1.0	CUOKHACJLGPRHD-YVZJFKFKSA-N	direct	637270983	5734.0	5.21183162886	0.01	6.8542567956	0.139146047495	2.01	0.0930243907774
22263547	637270983	16709.0	3.4271283978	0.27829209499	VASLEPDZAKCNJX-MGCNEYSASA-N	1.0	CUOKHACJLGPRHD-YVZJFKFKSA-N	direct	637270983	12254.0	4.8416375079	0.01	6.8542567956	0.139146047495	2.01	0.0930243907774
22263542	637270983	16709.0	3.4271283978	0.27829209499	VASLEPDZAKCNJX-MGCNEYSASA-N	1.0	CUOKHACJLGPRHD-YVZJFKFKSA-N	direct	637270983	13114.0	5.36552272984	0.01	6.8542567956	0.139146047495	2.01	0.0930243907774
26683665	637270329	771.0	3.27984069659	0.286906455944	VASLEPDZAKCNJX-MGCNEYSASA-N	1.0	PHOQVHQSTUBQQK-UOJHMQKMSA-N	flat tautomer	637270329	4266.0	16.8601209136	0.01	6.55968139319	0.143453227972	2.01	0.0927122862645
26683667	637270329	771.0	3.27984069659	0.282601359977	VASLEPDZAKCNJX-MGCNEYSASA-N	1.0	PHOQVHQSTUBQQK-UOJHMQKMSA-N	flat tautomer	637270329	4266.0	16.8601209136	0.01	6.55968139319	0.141300679988	2.01	0.0923625197612
26683669	637270329	771.0	3.27984069659	0.27829209499	VASLEPDZAKCNJX-MGCNEYSASA-N	1.0	PHOQVHQSTUBQQK-UOJHMQKMSA-N	flat tautomer	637270329	4266.0	16.8601209136	0.01	6.55968139319	0.139146047495	2.01	0.0920083893324
41297800	637271277	771.0	3.16557929632	0.286906455944	VASLEPDZAKCNJX-MGCNEYSASA-N	1.0	PHOQVHQSTUBQQK-UOJHMQKMSA-N	flat tautomer	637271277	3124.0	16.6635402662	0.01	6.33115859264	0.143453227972	2.01	0.0918940521285
41297801	637271277	771.0	3.16557929632	0.286906455944	VASLEPDZAKCNJX-MGCNEYSASA-N	1.0	PHOQVHQSTUBQQK-UOJHMQKMSA-N	flat tautomer	637271277	3422.0	16.6635402662	0.01	6.33115859264	0.143453227972	2.01	0.0918940521285
41297806	637271277	771.0	3.16557929632	0.282601359977	VASLEPDZAKCNJX-MGCNEYSASA-N	1.0	PHOQVHQSTUBQQK-UOJHMQKMSA-N	flat tautomer	637271277	3124.0	16.6635402662	0.01	6.33115859264	0.141300679988	2.01	0.0915473724964
41297807	637271277	771.0	3.16557929632	0.282601359977	VASLEPDZAKCNJX-MGCNEYSASA-N	1.0	PHOQVHQSTUBQQK-UOJHMQKMSA-N	flat tautomer	637271277	3422.0	16.6635402662	0.01	6.33115859264	0.141300679988	2.01	0.0915473724964
41297812	637271277	771.0	3.16557929632	0.27829209499	VASLEPDZAKCNJX-MGCNEYSASA-N	1.0	PHOQVHQSTUBQQK-UOJHMQKMSA-N	flat tautomer	637271277	3124.0	16.6635402662	0.01	6.33115859264	0.139146047495	2.01	0.0911963674528
41297813	637271277	771.0	3.16557929632	0.27829209499	VASLEPDZAKCNJX-MGCNEYSASA-N	1.0	PHOQVHQSTUBQQK-UOJHMQKMSA-N	flat tautomer	637271277	3422.0	16.6635402662	0.01	6.33115859264	0.139146047495	2.01	0.0911963674528
432129		9702.0		0.339628231435	VASLEPDZAKCNJX-MGCNEYSASA-N	1.0	XECPAIJNBXCOBO-LYEVXEPXSA-N	direct				0.1	1.0	0.169814115717	1.01	0.0904719183469
432130		11504.0		0.339628231435	VASLEPDZAKCNJX-MGCNEYSASA-N	1.0	XECPAIJNBXCOBO-LYEVXEPXSA-N	direct				0.1	1.0	0.169814115717	1.01	0.0904719183469
432131		7916.0		0.339628231435	VASLEPDZAKCNJX-MGCNEYSASA-N	1.0	XECPAIJNBXCOBO-YDQMYBSPSA-N	direct				0.1	1.0	0.169814115717	1.01	0.0904719183469
432132		10062.0		0.339628231435	VASLEPDZAKCNJX-MGCNEYSASA-N	1.0	XECPAIJNBXCOBO-YDQMYBSPSA-N	direct				0.1	1.0	0.169814115717	1.01	0.0904719183469
432133		11878.0		0.339628231435	VASLEPDZAKCNJX-MGCNEYSASA-N	1.0	XECPAIJNBXCOBO-YDQMYBSPSA-N	direct				0.1	1.0	0.169814115717	1.01	0.0904719183469
432134		7550.0		0.339628231435	VASLEPDZAKCNJX-MGCNEYSASA-N	1.0	YLKFQNUGXOLRNI-QDQPNEQZSA-N	direct				0.1	1.0	0.169814115717	1.01	0.0904719183469
432135		8198.0		0.339628231435	VASLEPDZAKCNJX-MGCNEYSASA-N	1.0	YLKFQNUGXOLRNI-QDQPNEQZSA-N	direct				0.1	1.0	0.169814115717	1.01	0.0904719183469
432136		8389.0		0.339628231435	VASLEPDZAKCNJX-MGCNEYSASA-N	1.0	ZNJUNWARRIXWAA-UHFFFAOYSA-N	direct				0.1	1.0	0.169814115717	1.01	0.0904719183469
432137		12360.0		0.339628231435	VASLEPDZAKCNJX-MGCNEYSASA-N	1.0	ZNJUNWARRIXWAA-UHFFFAOYSA-N	direct				0.1	1.0	0.169814115717	1.01	0.0904719183469
432138		3868.0		0.339628231435	VASLEPDZAKCNJX-MGCNEYSASA-N	1.0	CUOKHACJLGPRHD-BXXZVTAOSA-N	direct				0.1	1.0	0.169814115717	1.01	0.0904719183469
432139		5717.0		0.339628231435	VASLEPDZAKCNJX-MGCNEYSASA-N	1.0	CUOKHACJLGPRHD-BXXZVTAOSA-N	direct				0.1	1.0	0.169814115717	1.01	0.0904719183469
432140		7997.0		0.339628231435	VASLEPDZAKCNJX-MGCNEYSASA-N	1.0	CUOKHACJLGPRHD-YVZJFKFKSA-N	direct				0.1	1.0	0.169814115717	1.01	0.0904719183469
432141		4321.0		0.339628231435	VASLEPDZAKCNJX-MGCNEYSASA-N	1.0	CUOKHACJLGPRHD-NUNKFHFFSA-N	direct				0.1	1.0	0.169814115717	1.01	0.0904719183469
432142		8736.0		0.339628231435	VASLEPDZAKCNJX-MGCNEYSASA-N	1.0	CUOKHACJLGPRHD-NUNKFHFFSA-N	direct				0.1	1.0	0.169814115717	1.01	0.0904719183469
432143		5681.0		0.339628231435	VASLEPDZAKCNJX-MGCNEYSASA-N	1.0	CUOKHACJLGPRHD-JJYYJPOSSA-N	direct				0.1	1.0	0.169814115717	1.01	0.0904719183469
432144		9212.0		0.339628231435	VASLEPDZAKCNJX-MGCNEYSASA-N	1.0	CUOKHACJLGPRHD-JJYYJPOSSA-N	direct				0.1	1.0	0.169814115717	1.01	0.0904719183469
432145		4227.0		0.339628231435	VASLEPDZAKCNJX-MGCNEYSASA-N	1.0	CUOKHACJLGPRHD-FLRLBIABSA-N	direct				0.1	1.0	0.169814115717	1.01	0.0904719183469
432146		6871.0		0.339628231435	VASLEPDZAKCNJX-MGCNEYSASA-N	1.0	XXBSUZSONOQQGK-FLRLBIABSA-N	direct				0.1	1.0	0.169814115717	1.01	0.0904719183469
432147		9780.0		0.339628231435	VASLEPDZAKCNJX-MGCNEYSASA-N	1.0	PHOQVHQSTUBQQK-MBMOQRBOSA-N	direct				0.1	1.0	0.169814115717	1.01	0.0904719183469
432148		10543.0		0.339628231435	VASLEPDZAKCNJX-MGCNEYSASA-N	1.0	PHOQVHQSTUBQQK-KLVWXMOXSA-N	direct				0.1	1.0	0.169814115717	1.01	0.0904719183469
432149		12323.0		0.339628231435	VASLEPDZAKCNJX-MGCNEYSASA-N	1.0	PHOQVHQSTUBQQK-KLVWXMOXSA-N	direct				0.1	1.0	0.169814115717	1.01	0.0904719183469
432150		11587.0		0.339628231435	VASLEPDZAKCNJX-MGCNEYSASA-N	1.0	PHOQVHQSTUBQQK-MGCNEYSASA-N	direct				0.1	1.0	0.169814115717	1.01	0.0904719183469
432151		7932.0		0.339628231435	VASLEPDZAKCNJX-MGCNEYSASA-N	1.0	PHOQVHQSTUBQQK-RSJOWCBRSA-N	direct				0.1	1.0	0.169814115717	1.01	0.0904719183469
432152		4362.0		0.339628231435	VASLEPDZAKCNJX-MGCNEYSASA-N	1.0	PHOQVHQSTUBQQK-SQOUGZDYSA-N	direct				0.1	1.0	0.169814115717	1.01	0.0904719183469
432153		5103.0		0.339628231435	VASLEPDZAKCNJX-MGCNEYSASA-N	1.0	PHOQVHQSTUBQQK-SQOUGZDYSA-N	direct				0.1	1.0	0.169814115717	1.01	0.0904719183469
432154		5553.0		0.339628231435	VASLEPDZAKCNJX-MGCNEYSASA-N	1.0	PHOQVHQSTUBQQK-SQOUGZDYSA-N	direct				0.1	1.0	0.169814115717	1.01	0.0904719183469
432155		7083.0		0.339628231435	VASLEPDZAKCNJX-MGCNEYSASA-N	1.0	PHOQVHQSTUBQQK-SQOUGZDYSA-N	direct				0.1	1.0	0.169814115717	1.01	0.0904719183469
432156		8579.0		0.339628231435	VASLEPDZAKCNJX-MGCNEYSASA-N	1.0	PHOQVHQSTUBQQK-SQOUGZDYSA-N	direct				0.1	1.0	0.169814115717	1.01	0.0904719183469
432157		6497.0		0.339628231435	VASLEPDZAKCNJX-MGCNEYSASA-N	1.0	SXZYCXMUPBBULW-SKNVOMKLSA-N	direct				0.1	1.0	0.169814115717	1.01	0.0904719183469
432158		6908.0		0.339628231435	VASLEPDZAKCNJX-MGCNEYSASA-N	1.0	SXZYCXMUPBBULW-SKNVOMKLSA-N	direct				0.1	1.0	0.169814115717	1.01	0.0904719183469
432159		11312.0		0.339628231435	VASLEPDZAKCNJX-MGCNEYSASA-N	1.0	SXZYCXMUPBBULW-SKNVOMKLSA-N	direct				0.1	1.0	0.169814115717	1.01	0.0904719183469
432160		3089.0		0.339628231435	VASLEPDZAKCNJX-MGCNEYSASA-N	1.0	SXZYCXMUPBBULW-AIHAYLRMSA-N	direct				0.1	1.0	0.169814115717	1.01	0.0904719183469
432161		6248.0		0.339628231435	VASLEPDZAKCNJX-MGCNEYSASA-N	1.0	SXZYCXMUPBBULW-NEEWWZBLSA-N	direct				0.1	1.0	0.169814115717	1.01	0.0904719183469
432162		13697.0		0.339628231435	VASLEPDZAKCNJX-MGCNEYSASA-N	1.0	SXZYCXMUPBBULW-NEEWWZBLSA-N	direct				0.1	1.0	0.169814115717	1.01	0.0904719183469
432163		16096.0		0.339628231435	VASLEPDZAKCNJX-MGCNEYSASA-N	1.0	SXZYCXMUPBBULW-NEEWWZBLSA-N	direct				0.1	1.0	0.169814115717	1.01	0.0904719183469
432176		9566.0		0.339628231435	VASLEPDZAKCNJX-MGCNEYSASA-N	1.0	SXZYCXMUPBBULW-VRUJNKQUSA-N	flat tautomer				0.1	1.0	0.169814115717	1.01	0.0904719183469
432177		1519.0		0.339628231435	VASLEPDZAKCNJX-MGCNEYSASA-N	1.0	PHOQVHQSTUBQQK-UOJHMQKMSA-N	flat tautomer				0.1	1.0	0.169814115717	1.01	0.0904719183469
432178		7492.0		0.339628231435	VASLEPDZAKCNJX-MGCNEYSASA-N	1.0	PHOQVHQSTUBQQK-UOJHMQKMSA-N	flat tautomer				0.1	1.0	0.169814115717	1.01	0.0904719183469
432179		8087.0		0.339628231435	VASLEPDZAKCNJX-MGCNEYSASA-N	1.0	PHOQVHQSTUBQQK-UOJHMQKMSA-N	flat tautomer				0.1	1.0	0.169814115717	1.01	0.0904719183469
432180		9774.0		0.339628231435	VASLEPDZAKCNJX-MGCNEYSASA-N	1.0	PHOQVHQSTUBQQK-UOJHMQKMSA-N	flat tautomer				0.1	1.0	0.169814115717	1.01	0.0904719183469
432181		10131.0		0.339628231435	VASLEPDZAKCNJX-MGCNEYSASA-N	1.0	PHOQVHQSTUBQQK-UOJHMQKMSA-N	flat tautomer				0.1	1.0	0.169814115717	1.01	0.0904719183469
432182		11005.0		0.339628231435	VASLEPDZAKCNJX-MGCNEYSASA-N	1.0	PHOQVHQSTUBQQK-UOJHMQKMSA-N	flat tautomer				0.1	1.0	0.169814115717	1.01	0.0904719183469
432183		11578.0		0.339628231435	VASLEPDZAKCNJX-MGCNEYSASA-N	1.0	PHOQVHQSTUBQQK-UOJHMQKMSA-N	flat tautomer				0.1	1.0	0.169814115717	1.01	0.0904719183469
432184		16239.0		0.339628231435	VASLEPDZAKCNJX-MGCNEYSASA-N	1.0	PHOQVHQSTUBQQK-UOJHMQKMSA-N	flat tautomer				0.1	1.0	0.169814115717	1.01	0.0904719183469
432185		16938.0		0.339628231435	VASLEPDZAKCNJX-MGCNEYSASA-N	1.0	PHOQVHQSTUBQQK-UOJHMQKMSA-N	flat tautomer				0.1	1.0	0.169814115717	1.01	0.0904719183469
56629237	637270091	7532.0	0.259637310506	0.339628231435	VASLEPDZAKCNJX-MGCNEYSASA-N	1.0	XECPAIJNBXCOBO-LYEVXEPXSA-N	direct				0.1	1.0	0.169814115717	1.01	0.0904719183469
56629238	637270091	2514.0	0.259637310506	0.339628231435	VASLEPDZAKCNJX-MGCNEYSASA-N	1.0	XECPAIJNBXCOBO-LKELSTGYSA-N	direct				0.1	1.0	0.169814115717	1.01	0.0904719183469
432213		9702.0		0.286906455944	VASLEPDZAKCNJX-MGCNEYSASA-N	1.0	XECPAIJNBXCOBO-LYEVXEPXSA-N	direct				0.1	1.0	0.143453227972	1.01	0.0867357091063
432214		11504.0		0.286906455944	VASLEPDZAKCNJX-MGCNEYSASA-N	1.0	XECPAIJNBXCOBO-LYEVXEPXSA-N	direct				0.1	1.0	0.143453227972	1.01	0.0867357091063
432215		7916.0		0.286906455944	VASLEPDZAKCNJX-MGCNEYSASA-N	1.0	XECPAIJNBXCOBO-YDQMYBSPSA-N	direct				0.1	1.0	0.143453227972	1.01	0.0867357091063
432216		10062.0		0.286906455944	VASLEPDZAKCNJX-MGCNEYSASA-N	1.0	XECPAIJNBXCOBO-YDQMYBSPSA-N	direct				0.1	1.0	0.143453227972	1.01	0.0867357091063
432217		11878.0		0.286906455944	VASLEPDZAKCNJX-MGCNEYSASA-N	1.0	XECPAIJNBXCOBO-YDQMYBSPSA-N	direct				0.1	1.0	0.143453227972	1.01	0.0867357091063
432218		7550.0		0.286906455944	VASLEPDZAKCNJX-MGCNEYSASA-N	1.0	YLKFQNUGXOLRNI-QDQPNEQZSA-N	direct				0.1	1.0	0.143453227972	1.01	0.0867357091063
432219		8198.0		0.286906455944	VASLEPDZAKCNJX-MGCNEYSASA-N	1.0	YLKFQNUGXOLRNI-QDQPNEQZSA-N	direct				0.1	1.0	0.143453227972	1.01	0.0867357091063
432220		8389.0		0.286906455944	VASLEPDZAKCNJX-MGCNEYSASA-N	1.0	ZNJUNWARRIXWAA-UHFFFAOYSA-N	direct				0.1	1.0	0.143453227972	1.01	0.0867357091063
432221		12360.0		0.286906455944	VASLEPDZAKCNJX-MGCNEYSASA-N	1.0	ZNJUNWARRIXWAA-UHFFFAOYSA-N	direct				0.1	1.0	0.143453227972	1.01	0.0867357091063
432222		3868.0		0.286906455944	VASLEPDZAKCNJX-MGCNEYSASA-N	1.0	CUOKHACJLGPRHD-BXXZVTAOSA-N	direct				0.1	1.0	0.143453227972	1.01	0.0867357091063
432223		5717.0		0.286906455944	VASLEPDZAKCNJX-MGCNEYSASA-N	1.0	CUOKHACJLGPRHD-BXXZVTAOSA-N	direct				0.1	1.0	0.143453227972	1.01	0.0867357091063
432224		7997.0		0.286906455944	VASLEPDZAKCNJX-MGCNEYSASA-N	1.0	CUOKHACJLGPRHD-YVZJFKFKSA-N	direct				0.1	1.0	0.143453227972	1.01	0.0867357091063
432225		4321.0		0.286906455944	VASLEPDZAKCNJX-MGCNEYSASA-N	1.0	CUOKHACJLGPRHD-NUNKFHFFSA-N	direct				0.1	1.0	0.143453227972	1.01	0.0867357091063
432226		8736.0		0.286906455944	VASLEPDZAKCNJX-MGCNEYSASA-N	1.0	CUOKHACJLGPRHD-NUNKFHFFSA-N	direct				0.1	1.0	0.143453227972	1.01	0.0867357091063
432227		5681.0		0.286906455944	VASLEPDZAKCNJX-MGCNEYSASA-N	1.0	CUOKHACJLGPRHD-JJYYJPOSSA-N	direct				0.1	1.0	0.143453227972	1.01	0.0867357091063
432228		9212.0		0.286906455944	VASLEPDZAKCNJX-MGCNEYSASA-N	1.0	CUOKHACJLGPRHD-JJYYJPOSSA-N	direct				0.1	1.0	0.143453227972	1.01	0.0867357091063
432229		4227.0		0.286906455944	VASLEPDZAKCNJX-MGCNEYSASA-N	1.0	CUOKHACJLGPRHD-FLRLBIABSA-N	direct				0.1	1.0	0.143453227972	1.01	0.0867357091063
432230		6871.0		0.286906455944	VASLEPDZAKCNJX-MGCNEYSASA-N	1.0	XXBSUZSONOQQGK-FLRLBIABSA-N	direct				0.1	1.0	0.143453227972	1.01	0.0867357091063
432231		9780.0		0.286906455944	VASLEPDZAKCNJX-MGCNEYSASA-N	1.0	PHOQVHQSTUBQQK-MBMOQRBOSA-N	direct				0.1	1.0	0.143453227972	1.01	0.0867357091063
432232		10543.0		0.286906455944	VASLEPDZAKCNJX-MGCNEYSASA-N	1.0	PHOQVHQSTUBQQK-KLVWXMOXSA-N	direct				0.1	1.0	0.143453227972	1.01	0.0867357091063
432233		12323.0		0.286906455944	VASLEPDZAKCNJX-MGCNEYSASA-N	1.0	PHOQVHQSTUBQQK-KLVWXMOXSA-N	direct				0.1	1.0	0.143453227972	1.01	0.0867357091063
432234		11587.0		0.286906455944	VASLEPDZAKCNJX-MGCNEYSASA-N	1.0	PHOQVHQSTUBQQK-MGCNEYSASA-N	direct				0.1	1.0	0.143453227972	1.01	0.0867357091063
432235		7932.0		0.286906455944	VASLEPDZAKCNJX-MGCNEYSASA-N	1.0	PHOQVHQSTUBQQK-RSJOWCBRSA-N	direct				0.1	1.0	0.143453227972	1.01	0.0867357091063
432236		4362.0		0.286906455944	VASLEPDZAKCNJX-MGCNEYSASA-N	1.0	PHOQVHQSTUBQQK-SQOUGZDYSA-N	direct				0.1	1.0	0.143453227972	1.01	0.0867357091063
432237		5103.0		0.286906455944	VASLEPDZAKCNJX-MGCNEYSASA-N	1.0	PHOQVHQSTUBQQK-SQOUGZDYSA-N	direct				0.1	1.0	0.143453227972	1.01	0.0867357091063
432238		5553.0		0.286906455944	VASLEPDZAKCNJX-MGCNEYSASA-N	1.0	PHOQVHQSTUBQQK-SQOUGZDYSA-N	direct				0.1	1.0	0.143453227972	1.01	0.0867357091063
432239		7083.0		0.286906455944	VASLEPDZAKCNJX-MGCNEYSASA-N	1.0	PHOQVHQSTUBQQK-SQOUGZDYSA-N	direct				0.1	1.0	0.143453227972	1.01	0.0867357091063
432240		8579.0		0.286906455944	VASLEPDZAKCNJX-MGCNEYSASA-N	1.0	PHOQVHQSTUBQQK-SQOUGZDYSA-N	direct				0.1	1.0	0.143453227972	1.01	0.0867357091063
432241		6497.0		0.286906455944	VASLEPDZAKCNJX-MGCNEYSASA-N	1.0	SXZYCXMUPBBULW-SKNVOMKLSA-N	direct				0.1	1.0	0.143453227972	1.01	0.0867357091063
432242		6908.0		0.286906455944	VASLEPDZAKCNJX-MGCNEYSASA-N	1.0	SXZYCXMUPBBULW-SKNVOMKLSA-N	direct				0.1	1.0	0.143453227972	1.01	0.0867357091063
432243		11312.0		0.286906455944	VASLEPDZAKCNJX-MGCNEYSASA-N	1.0	SXZYCXMUPBBULW-SKNVOMKLSA-N	direct				0.1	1.0	0.143453227972	1.01	0.0867357091063
432244		3089.0		0.286906455944	VASLEPDZAKCNJX-MGCNEYSASA-N	1.0	SXZYCXMUPBBULW-AIHAYLRMSA-N	direct				0.1	1.0	0.143453227972	1.01	0.0867357091063
432245		6248.0		0.286906455944	VASLEPDZAKCNJX-MGCNEYSASA-N	1.0	SXZYCXMUPBBULW-NEEWWZBLSA-N	direct				0.1	1.0	0.143453227972	1.01	0.0867357091063
432246		13697.0		0.286906455944	VASLEPDZAKCNJX-MGCNEYSASA-N	1.0	SXZYCXMUPBBULW-NEEWWZBLSA-N	direct				0.1	1.0	0.143453227972	1.01	0.0867357091063
432247		16096.0		0.286906455944	VASLEPDZAKCNJX-MGCNEYSASA-N	1.0	SXZYCXMUPBBULW-NEEWWZBLSA-N	direct				0.1	1.0	0.143453227972	1.01	0.0867357091063
432260		9566.0		0.286906455944	VASLEPDZAKCNJX-MGCNEYSASA-N	1.0	SXZYCXMUPBBULW-VRUJNKQUSA-N	flat tautomer				0.1	1.0	0.143453227972	1.01	0.0867357091063
432261		1519.0		0.286906455944	VASLEPDZAKCNJX-MGCNEYSASA-N	1.0	PHOQVHQSTUBQQK-UOJHMQKMSA-N	flat tautomer				0.1	1.0	0.143453227972	1.01	0.0867357091063
432262		7492.0		0.286906455944	VASLEPDZAKCNJX-MGCNEYSASA-N	1.0	PHOQVHQSTUBQQK-UOJHMQKMSA-N	flat tautomer				0.1	1.0	0.143453227972	1.01	0.0867357091063
432263		8087.0		0.286906455944	VASLEPDZAKCNJX-MGCNEYSASA-N	1.0	PHOQVHQSTUBQQK-UOJHMQKMSA-N	flat tautomer				0.1	1.0	0.143453227972	1.01	0.0867357091063
432264		9774.0		0.286906455944	VASLEPDZAKCNJX-MGCNEYSASA-N	1.0	PHOQVHQSTUBQQK-UOJHMQKMSA-N	flat tautomer				0.1	1.0	0.143453227972	1.01	0.0867357091063
432265		10131.0		0.286906455944	VASLEPDZAKCNJX-MGCNEYSASA-N	1.0	PHOQVHQSTUBQQK-UOJHMQKMSA-N	flat tautomer				0.1	1.0	0.143453227972	1.01	0.0867357091063
432266		11005.0		0.286906455944	VASLEPDZAKCNJX-MGCNEYSASA-N	1.0	PHOQVHQSTUBQQK-UOJHMQKMSA-N	flat tautomer				0.1	1.0	0.143453227972	1.01	0.0867357091063
432267		11578.0		0.286906455944	VASLEPDZAKCNJX-MGCNEYSASA-N	1.0	PHOQVHQSTUBQQK-UOJHMQKMSA-N	flat tautomer				0.1	1.0	0.143453227972	1.01	0.0867357091063
432268		16239.0		0.286906455944	VASLEPDZAKCNJX-MGCNEYSASA-N	1.0	PHOQVHQSTUBQQK-UOJHMQKMSA-N	flat tautomer				0.1	1.0	0.143453227972	1.01	0.0867357091063
432269		16938.0		0.286906455944	VASLEPDZAKCNJX-MGCNEYSASA-N	1.0	PHOQVHQSTUBQQK-UOJHMQKMSA-N	flat tautomer				0.1	1.0	0.143453227972	1.01	0.0867357091063
56629239	637270091	7532.0	0.259637310506	0.286906455944	VASLEPDZAKCNJX-MGCNEYSASA-N	1.0	XECPAIJNBXCOBO-LYEVXEPXSA-N	direct				0.1	1.0	0.143453227972	1.01	0.0867357091063
56629240	637270091	2514.0	0.259637310506	0.286906455944	VASLEPDZAKCNJX-MGCNEYSASA-N	1.0	XECPAIJNBXCOBO-LKELSTGYSA-N	direct				0.1	1.0	0.143453227972	1.01	0.0867357091063
432297		9702.0		0.282601359977	VASLEPDZAKCNJX-MGCNEYSASA-N	1.0	XECPAIJNBXCOBO-LYEVXEPXSA-N	direct				0.1	1.0	0.141300679988	1.01	0.0864084898465
432298		11504.0		0.282601359977	VASLEPDZAKCNJX-MGCNEYSASA-N	1.0	XECPAIJNBXCOBO-LYEVXEPXSA-N	direct				0.1	1.0	0.141300679988	1.01	0.0864084898465
432299		7916.0		0.282601359977	VASLEPDZAKCNJX-MGCNEYSASA-N	1.0	XECPAIJNBXCOBO-YDQMYBSPSA-N	direct				0.1	1.0	0.141300679988	1.01	0.0864084898465
432300		10062.0		0.282601359977	VASLEPDZAKCNJX-MGCNEYSASA-N	1.0	XECPAIJNBXCOBO-YDQMYBSPSA-N	direct				0.1	1.0	0.141300679988	1.01	0.0864084898465
432301		11878.0		0.282601359977	VASLEPDZAKCNJX-MGCNEYSASA-N	1.0	XECPAIJNBXCOBO-YDQMYBSPSA-N	direct				0.1	1.0	0.141300679988	1.01	0.0864084898465
432302		7550.0		0.282601359977	VASLEPDZAKCNJX-MGCNEYSASA-N	1.0	YLKFQNUGXOLRNI-QDQPNEQZSA-N	direct				0.1	1.0	0.141300679988	1.01	0.0864084898465
432303		8198.0		0.282601359977	VASLEPDZAKCNJX-MGCNEYSASA-N	1.0	YLKFQNUGXOLRNI-QDQPNEQZSA-N	direct				0.1	1.0	0.141300679988	1.01	0.0864084898465
432304		8389.0		0.282601359977	VASLEPDZAKCNJX-MGCNEYSASA-N	1.0	ZNJUNWARRIXWAA-UHFFFAOYSA-N	direct				0.1	1.0	0.141300679988	1.01	0.0864084898465
432305		12360.0		0.282601359977	VASLEPDZAKCNJX-MGCNEYSASA-N	1.0	ZNJUNWARRIXWAA-UHFFFAOYSA-N	direct				0.1	1.0	0.141300679988	1.01	0.0864084898465
432306		3868.0		0.282601359977	VASLEPDZAKCNJX-MGCNEYSASA-N	1.0	CUOKHACJLGPRHD-BXXZVTAOSA-N	direct				0.1	1.0	0.141300679988	1.01	0.0864084898465
432307		5717.0		0.282601359977	VASLEPDZAKCNJX-MGCNEYSASA-N	1.0	CUOKHACJLGPRHD-BXXZVTAOSA-N	direct				0.1	1.0	0.141300679988	1.01	0.0864084898465
432308		7997.0		0.282601359977	VASLEPDZAKCNJX-MGCNEYSASA-N	1.0	CUOKHACJLGPRHD-YVZJFKFKSA-N	direct				0.1	1.0	0.141300679988	1.01	0.0864084898465
432309		4321.0		0.282601359977	VASLEPDZAKCNJX-MGCNEYSASA-N	1.0	CUOKHACJLGPRHD-NUNKFHFFSA-N	direct				0.1	1.0	0.141300679988	1.01	0.0864084898465
432310		8736.0		0.282601359977	VASLEPDZAKCNJX-MGCNEYSASA-N	1.0	CUOKHACJLGPRHD-NUNKFHFFSA-N	direct				0.1	1.0	0.141300679988	1.01	0.0864084898465
432311		5681.0		0.282601359977	VASLEPDZAKCNJX-MGCNEYSASA-N	1.0	CUOKHACJLGPRHD-JJYYJPOSSA-N	direct				0.1	1.0	0.141300679988	1.01	0.0864084898465
432312		9212.0		0.282601359977	VASLEPDZAKCNJX-MGCNEYSASA-N	1.0	CUOKHACJLGPRHD-JJYYJPOSSA-N	direct				0.1	1.0	0.141300679988	1.01	0.0864084898465
432313		4227.0		0.282601359977	VASLEPDZAKCNJX-MGCNEYSASA-N	1.0	CUOKHACJLGPRHD-FLRLBIABSA-N	direct				0.1	1.0	0.141300679988	1.01	0.0864084898465
432314		6871.0		0.282601359977	VASLEPDZAKCNJX-MGCNEYSASA-N	1.0	XXBSUZSONOQQGK-FLRLBIABSA-N	direct				0.1	1.0	0.141300679988	1.01	0.0864084898465
432315		9780.0		0.282601359977	VASLEPDZAKCNJX-MGCNEYSASA-N	1.0	PHOQVHQSTUBQQK-MBMOQRBOSA-N	direct				0.1	1.0	0.141300679988	1.01	0.0864084898465
432316		10543.0		0.282601359977	VASLEPDZAKCNJX-MGCNEYSASA-N	1.0	PHOQVHQSTUBQQK-KLVWXMOXSA-N	direct				0.1	1.0	0.141300679988	1.01	0.0864084898465
432317		12323.0		0.282601359977	VASLEPDZAKCNJX-MGCNEYSASA-N	1.0	PHOQVHQSTUBQQK-KLVWXMOXSA-N	direct				0.1	1.0	0.141300679988	1.01	0.0864084898465
432318		11587.0		0.282601359977	VASLEPDZAKCNJX-MGCNEYSASA-N	1.0	PHOQVHQSTUBQQK-MGCNEYSASA-N	direct				0.1	1.0	0.141300679988	1.01	0.0864084898465
432319		7932.0		0.282601359977	VASLEPDZAKCNJX-MGCNEYSASA-N	1.0	PHOQVHQSTUBQQK-RSJOWCBRSA-N	direct				0.1	1.0	0.141300679988	1.01	0.0864084898465
432320		4362.0		0.282601359977	VASLEPDZAKCNJX-MGCNEYSASA-N	1.0	PHOQVHQSTUBQQK-SQOUGZDYSA-N	direct				0.1	1.0	0.141300679988	1.01	0.0864084898465
432321		5103.0		0.282601359977	VASLEPDZAKCNJX-MGCNEYSASA-N	1.0	PHOQVHQSTUBQQK-SQOUGZDYSA-N	direct				0.1	1.0	0.141300679988	1.01	0.0864084898465
432322		5553.0		0.282601359977	VASLEPDZAKCNJX-MGCNEYSASA-N	1.0	PHOQVHQSTUBQQK-SQOUGZDYSA-N	direct				0.1	1.0	0.141300679988	1.01	0.0864084898465
432323		7083.0		0.282601359977	VASLEPDZAKCNJX-MGCNEYSASA-N	1.0	PHOQVHQSTUBQQK-SQOUGZDYSA-N	direct				0.1	1.0	0.141300679988	1.01	0.0864084898465
432324		8579.0		0.282601359977	VASLEPDZAKCNJX-MGCNEYSASA-N	1.0	PHOQVHQSTUBQQK-SQOUGZDYSA-N	direct				0.1	1.0	0.141300679988	1.01	0.0864084898465
432325		6497.0		0.282601359977	VASLEPDZAKCNJX-MGCNEYSASA-N	1.0	SXZYCXMUPBBULW-SKNVOMKLSA-N	direct				0.1	1.0	0.141300679988	1.01	0.0864084898465
432326		6908.0		0.282601359977	VASLEPDZAKCNJX-MGCNEYSASA-N	1.0	SXZYCXMUPBBULW-SKNVOMKLSA-N	direct				0.1	1.0	0.141300679988	1.01	0.0864084898465
432327		11312.0		0.282601359977	VASLEPDZAKCNJX-MGCNEYSASA-N	1.0	SXZYCXMUPBBULW-SKNVOMKLSA-N	direct				0.1	1.0	0.141300679988	1.01	0.0864084898465
432328		3089.0		0.282601359977	VASLEPDZAKCNJX-MGCNEYSASA-N	1.0	SXZYCXMUPBBULW-AIHAYLRMSA-N	direct				0.1	1.0	0.141300679988	1.01	0.0864084898465
432329		6248.0		0.282601359977	VASLEPDZAKCNJX-MGCNEYSASA-N	1.0	SXZYCXMUPBBULW-NEEWWZBLSA-N	direct				0.1	1.0	0.141300679988	1.01	0.0864084898465
432330		13697.0		0.282601359977	VASLEPDZAKCNJX-MGCNEYSASA-N	1.0	SXZYCXMUPBBULW-NEEWWZBLSA-N	direct				0.1	1.0	0.141300679988	1.01	0.0864084898465
432331		16096.0		0.282601359977	VASLEPDZAKCNJX-MGCNEYSASA-N	1.0	SXZYCXMUPBBULW-NEEWWZBLSA-N	direct				0.1	1.0	0.141300679988	1.01	0.0864084898465
432344		9566.0		0.282601359977	VASLEPDZAKCNJX-MGCNEYSASA-N	1.0	SXZYCXMUPBBULW-VRUJNKQUSA-N	flat tautomer				0.1	1.0	0.141300679988	1.01	0.0864084898465
432345		1519.0		0.282601359977	VASLEPDZAKCNJX-MGCNEYSASA-N	1.0	PHOQVHQSTUBQQK-UOJHMQKMSA-N	flat tautomer				0.1	1.0	0.141300679988	1.01	0.0864084898465
432346		7492.0		0.282601359977	VASLEPDZAKCNJX-MGCNEYSASA-N	1.0	PHOQVHQSTUBQQK-UOJHMQKMSA-N	flat tautomer				0.1	1.0	0.141300679988	1.01	0.0864084898465
432347		8087.0		0.282601359977	VASLEPDZAKCNJX-MGCNEYSASA-N	1.0	PHOQVHQSTUBQQK-UOJHMQKMSA-N	flat tautomer				0.1	1.0	0.141300679988	1.01	0.0864084898465
432348		9774.0		0.282601359977	VASLEPDZAKCNJX-MGCNEYSASA-N	1.0	PHOQVHQSTUBQQK-UOJHMQKMSA-N	flat tautomer				0.1	1.0	0.141300679988	1.01	0.0864084898465
432349		10131.0		0.282601359977	VASLEPDZAKCNJX-MGCNEYSASA-N	1.0	PHOQVHQSTUBQQK-UOJHMQKMSA-N	flat tautomer				0.1	1.0	0.141300679988	1.01	0.0864084898465
432350		11005.0		0.282601359977	VASLEPDZAKCNJX-MGCNEYSASA-N	1.0	PHOQVHQSTUBQQK-UOJHMQKMSA-N	flat tautomer				0.1	1.0	0.141300679988	1.01	0.0864084898465
432351		11578.0		0.282601359977	VASLEPDZAKCNJX-MGCNEYSASA-N	1.0	PHOQVHQSTUBQQK-UOJHMQKMSA-N	flat tautomer				0.1	1.0	0.141300679988	1.01	0.0864084898465
432352		16239.0		0.282601359977	VASLEPDZAKCNJX-MGCNEYSASA-N	1.0	PHOQVHQSTUBQQK-UOJHMQKMSA-N	flat tautomer				0.1	1.0	0.141300679988	1.01	0.0864084898465
432353		16938.0		0.282601359977	VASLEPDZAKCNJX-MGCNEYSASA-N	1.0	PHOQVHQSTUBQQK-UOJHMQKMSA-N	flat tautomer				0.1	1.0	0.141300679988	1.01	0.0864084898465
56629241	637270091	7532.0	0.259637310506	0.282601359977	VASLEPDZAKCNJX-MGCNEYSASA-N	1.0	XECPAIJNBXCOBO-LYEVXEPXSA-N	direct				0.1	1.0	0.141300679988	1.01	0.0864084898465
56629242	637270091	2514.0	0.259637310506	0.282601359977	VASLEPDZAKCNJX-MGCNEYSASA-N	1.0	XECPAIJNBXCOBO-LKELSTGYSA-N	direct				0.1	1.0	0.141300679988	1.01	0.0864084898465
432381		9702.0		0.27829209499	VASLEPDZAKCNJX-MGCNEYSASA-N	1.0	XECPAIJNBXCOBO-LYEVXEPXSA-N	direct				0.1	1.0	0.139146047495	1.01	0.086077187976
432382		11504.0		0.27829209499	VASLEPDZAKCNJX-MGCNEYSASA-N	1.0	XECPAIJNBXCOBO-LYEVXEPXSA-N	direct				0.1	1.0	0.139146047495	1.01	0.086077187976
432383		7916.0		0.27829209499	VASLEPDZAKCNJX-MGCNEYSASA-N	1.0	XECPAIJNBXCOBO-YDQMYBSPSA-N	direct				0.1	1.0	0.139146047495	1.01	0.086077187976
432384		10062.0		0.27829209499	VASLEPDZAKCNJX-MGCNEYSASA-N	1.0	XECPAIJNBXCOBO-YDQMYBSPSA-N	direct				0.1	1.0	0.139146047495	1.01	0.086077187976
432385		11878.0		0.27829209499	VASLEPDZAKCNJX-MGCNEYSASA-N	1.0	XECPAIJNBXCOBO-YDQMYBSPSA-N	direct				0.1	1.0	0.139146047495	1.01	0.086077187976
432386		7550.0		0.27829209499	VASLEPDZAKCNJX-MGCNEYSASA-N	1.0	YLKFQNUGXOLRNI-QDQPNEQZSA-N	direct				0.1	1.0	0.139146047495	1.01	0.086077187976
432387		8198.0		0.27829209499	VASLEPDZAKCNJX-MGCNEYSASA-N	1.0	YLKFQNUGXOLRNI-QDQPNEQZSA-N	direct				0.1	1.0	0.139146047495	1.01	0.086077187976
432388		8389.0		0.27829209499	VASLEPDZAKCNJX-MGCNEYSASA-N	1.0	ZNJUNWARRIXWAA-UHFFFAOYSA-N	direct				0.1	1.0	0.139146047495	1.01	0.086077187976
432389		12360.0		0.27829209499	VASLEPDZAKCNJX-MGCNEYSASA-N	1.0	ZNJUNWARRIXWAA-UHFFFAOYSA-N	direct				0.1	1.0	0.139146047495	1.01	0.086077187976
432390		3868.0		0.27829209499	VASLEPDZAKCNJX-MGCNEYSASA-N	1.0	CUOKHACJLGPRHD-BXXZVTAOSA-N	direct				0.1	1.0	0.139146047495	1.01	0.086077187976
432391		5717.0		0.27829209499	VASLEPDZAKCNJX-MGCNEYSASA-N	1.0	CUOKHACJLGPRHD-BXXZVTAOSA-N	direct				0.1	1.0	0.139146047495	1.01	0.086077187976
432392		7997.0		0.27829209499	VASLEPDZAKCNJX-MGCNEYSASA-N	1.0	CUOKHACJLGPRHD-YVZJFKFKSA-N	direct				0.1	1.0	0.139146047495	1.01	0.086077187976
432393		4321.0		0.27829209499	VASLEPDZAKCNJX-MGCNEYSASA-N	1.0	CUOKHACJLGPRHD-NUNKFHFFSA-N	direct				0.1	1.0	0.139146047495	1.01	0.086077187976
432394		8736.0		0.27829209499	VASLEPDZAKCNJX-MGCNEYSASA-N	1.0	CUOKHACJLGPRHD-NUNKFHFFSA-N	direct				0.1	1.0	0.139146047495	1.01	0.086077187976
432395		5681.0		0.27829209499	VASLEPDZAKCNJX-MGCNEYSASA-N	1.0	CUOKHACJLGPRHD-JJYYJPOSSA-N	direct				0.1	1.0	0.139146047495	1.01	0.086077187976
432396		9212.0		0.27829209499	VASLEPDZAKCNJX-MGCNEYSASA-N	1.0	CUOKHACJLGPRHD-JJYYJPOSSA-N	direct				0.1	1.0	0.139146047495	1.01	0.086077187976
432397		4227.0		0.27829209499	VASLEPDZAKCNJX-MGCNEYSASA-N	1.0	CUOKHACJLGPRHD-FLRLBIABSA-N	direct				0.1	1.0	0.139146047495	1.01	0.086077187976
432398		6871.0		0.27829209499	VASLEPDZAKCNJX-MGCNEYSASA-N	1.0	XXBSUZSONOQQGK-FLRLBIABSA-N	direct				0.1	1.0	0.139146047495	1.01	0.086077187976
432399		9780.0		0.27829209499	VASLEPDZAKCNJX-MGCNEYSASA-N	1.0	PHOQVHQSTUBQQK-MBMOQRBOSA-N	direct				0.1	1.0	0.139146047495	1.01	0.086077187976
432400		10543.0		0.27829209499	VASLEPDZAKCNJX-MGCNEYSASA-N	1.0	PHOQVHQSTUBQQK-KLVWXMOXSA-N	direct				0.1	1.0	0.139146047495	1.01	0.086077187976
432401		12323.0		0.27829209499	VASLEPDZAKCNJX-MGCNEYSASA-N	1.0	PHOQVHQSTUBQQK-KLVWXMOXSA-N	direct				0.1	1.0	0.139146047495	1.01	0.086077187976
432402		11587.0		0.27829209499	VASLEPDZAKCNJX-MGCNEYSASA-N	1.0	PHOQVHQSTUBQQK-MGCNEYSASA-N	direct				0.1	1.0	0.139146047495	1.01	0.086077187976
432403		7932.0		0.27829209499	VASLEPDZAKCNJX-MGCNEYSASA-N	1.0	PHOQVHQSTUBQQK-RSJOWCBRSA-N	direct				0.1	1.0	0.139146047495	1.01	0.086077187976
432404		4362.0		0.27829209499	VASLEPDZAKCNJX-MGCNEYSASA-N	1.0	PHOQVHQSTUBQQK-SQOUGZDYSA-N	direct				0.1	1.0	0.139146047495	1.01	0.086077187976
432405		5103.0		0.27829209499	VASLEPDZAKCNJX-MGCNEYSASA-N	1.0	PHOQVHQSTUBQQK-SQOUGZDYSA-N	direct				0.1	1.0	0.139146047495	1.01	0.086077187976
432406		5553.0		0.27829209499	VASLEPDZAKCNJX-MGCNEYSASA-N	1.0	PHOQVHQSTUBQQK-SQOUGZDYSA-N	direct				0.1	1.0	0.139146047495	1.01	0.086077187976
432407		7083.0		0.27829209499	VASLEPDZAKCNJX-MGCNEYSASA-N	1.0	PHOQVHQSTUBQQK-SQOUGZDYSA-N	direct				0.1	1.0	0.139146047495	1.01	0.086077187976
432408		8579.0		0.27829209499	VASLEPDZAKCNJX-MGCNEYSASA-N	1.0	PHOQVHQSTUBQQK-SQOUGZDYSA-N	direct				0.1	1.0	0.139146047495	1.01	0.086077187976
432409		6497.0		0.27829209499	VASLEPDZAKCNJX-MGCNEYSASA-N	1.0	SXZYCXMUPBBULW-SKNVOMKLSA-N	direct				0.1	1.0	0.139146047495	1.01	0.086077187976
432410		6908.0		0.27829209499	VASLEPDZAKCNJX-MGCNEYSASA-N	1.0	SXZYCXMUPBBULW-SKNVOMKLSA-N	direct				0.1	1.0	0.139146047495	1.01	0.086077187976
432411		11312.0		0.27829209499	VASLEPDZAKCNJX-MGCNEYSASA-N	1.0	SXZYCXMUPBBULW-SKNVOMKLSA-N	direct				0.1	1.0	0.139146047495	1.01	0.086077187976
432412		3089.0		0.27829209499	VASLEPDZAKCNJX-MGCNEYSASA-N	1.0	SXZYCXMUPBBULW-AIHAYLRMSA-N	direct				0.1	1.0	0.139146047495	1.01	0.086077187976
432413		6248.0		0.27829209499	VASLEPDZAKCNJX-MGCNEYSASA-N	1.0	SXZYCXMUPBBULW-NEEWWZBLSA-N	direct				0.1	1.0	0.139146047495	1.01	0.086077187976
432414		13697.0		0.27829209499	VASLEPDZAKCNJX-MGCNEYSASA-N	1.0	SXZYCXMUPBBULW-NEEWWZBLSA-N	direct				0.1	1.0	0.139146047495	1.01	0.086077187976
432415		16096.0		0.27829209499	VASLEPDZAKCNJX-MGCNEYSASA-N	1.0	SXZYCXMUPBBULW-NEEWWZBLSA-N	direct				0.1	1.0	0.139146047495	1.01	0.086077187976
432428		9566.0		0.27829209499	VASLEPDZAKCNJX-MGCNEYSASA-N	1.0	SXZYCXMUPBBULW-VRUJNKQUSA-N	flat tautomer				0.1	1.0	0.139146047495	1.01	0.086077187976
432429		1519.0		0.27829209499	VASLEPDZAKCNJX-MGCNEYSASA-N	1.0	PHOQVHQSTUBQQK-UOJHMQKMSA-N	flat tautomer				0.1	1.0	0.139146047495	1.01	0.086077187976
432430		7492.0		0.27829209499	VASLEPDZAKCNJX-MGCNEYSASA-N	1.0	PHOQVHQSTUBQQK-UOJHMQKMSA-N	flat tautomer				0.1	1.0	0.139146047495	1.01	0.086077187976
432431		8087.0		0.27829209499	VASLEPDZAKCNJX-MGCNEYSASA-N	1.0	PHOQVHQSTUBQQK-UOJHMQKMSA-N	flat tautomer				0.1	1.0	0.139146047495	1.01	0.086077187976
432432		9774.0		0.27829209499	VASLEPDZAKCNJX-MGCNEYSASA-N	1.0	PHOQVHQSTUBQQK-UOJHMQKMSA-N	flat tautomer				0.1	1.0	0.139146047495	1.01	0.086077187976
432433		10131.0		0.27829209499	VASLEPDZAKCNJX-MGCNEYSASA-N	1.0	PHOQVHQSTUBQQK-UOJHMQKMSA-N	flat tautomer				0.1	1.0	0.139146047495	1.01	0.086077187976
432434		11005.0		0.27829209499	VASLEPDZAKCNJX-MGCNEYSASA-N	1.0	PHOQVHQSTUBQQK-UOJHMQKMSA-N	flat tautomer				0.1	1.0	0.139146047495	1.01	0.086077187976
432435		11578.0		0.27829209499	VASLEPDZAKCNJX-MGCNEYSASA-N	1.0	PHOQVHQSTUBQQK-UOJHMQKMSA-N	flat tautomer				0.1	1.0	0.139146047495	1.01	0.086077187976
432436		16239.0		0.27829209499	VASLEPDZAKCNJX-MGCNEYSASA-N	1.0	PHOQVHQSTUBQQK-UOJHMQKMSA-N	flat tautomer				0.1	1.0	0.139146047495	1.01	0.086077187976
432437		16938.0		0.27829209499	VASLEPDZAKCNJX-MGCNEYSASA-N	1.0	PHOQVHQSTUBQQK-UOJHMQKMSA-N	flat tautomer				0.1	1.0	0.139146047495	1.01	0.086077187976
56629243	637270091	7532.0	0.259637310506	0.27829209499	VASLEPDZAKCNJX-MGCNEYSASA-N	1.0	XECPAIJNBXCOBO-LYEVXEPXSA-N	direct				0.1	1.0	0.139146047495	1.01	0.086077187976
56629244	637270091	2514.0	0.259637310506	0.27829209499	VASLEPDZAKCNJX-MGCNEYSASA-N	1.0	XECPAIJNBXCOBO-LKELSTGYSA-N	direct				0.1	1.0	0.139146047495	1.01	0.086077187976
53168697	637267597	15111.0	1.3767507096	0.391370862215	VASLEPDZAKCNJX-MGCNEYSASA-N	1.0	PHOQVHQSTUBQQK-SQOUGZDYSA-N	direct	637267597	15486.0	11.9136401693	0.01	2.7535014192	0.195685431108	2.01	0.08064918306
53168698	637267597	15111.0	1.3767507096	0.391370862215	VASLEPDZAKCNJX-MGCNEYSASA-N	1.0	PHOQVHQSTUBQQK-SQOUGZDYSA-N	direct	637267597	4548.0	11.5867002359	0.01	2.7535014192	0.195685431108	2.01	0.08064918306
53168699	637267597	15111.0	1.3767507096	0.391370862215	VASLEPDZAKCNJX-MGCNEYSASA-N	1.0	PHOQVHQSTUBQQK-SQOUGZDYSA-N	direct	637267597	5808.0	11.5867002359	0.01	2.7535014192	0.195685431108	2.01	0.08064918306
53168700	637267597	15111.0	1.3767507096	0.339628231435	VASLEPDZAKCNJX-MGCNEYSASA-N	1.0	PHOQVHQSTUBQQK-SQOUGZDYSA-N	direct	637267597	15486.0	11.9136401693	0.01	2.7535014192	0.169814115717	2.01	0.0778401736619
53168701	637267597	15111.0	1.3767507096	0.339628231435	VASLEPDZAKCNJX-MGCNEYSASA-N	1.0	PHOQVHQSTUBQQK-SQOUGZDYSA-N	direct	637267597	4548.0	11.5867002359	0.01	2.7535014192	0.169814115717	2.01	0.0778401736619
53168702	637267597	15111.0	1.3767507096	0.339628231435	VASLEPDZAKCNJX-MGCNEYSASA-N	1.0	PHOQVHQSTUBQQK-SQOUGZDYSA-N	direct	637267597	5808.0	11.5867002359	0.01	2.7535014192	0.169814115717	2.01	0.0778401736619
53168703	637267597	15111.0	1.3767507096	0.286906455944	VASLEPDZAKCNJX-MGCNEYSASA-N	1.0	PHOQVHQSTUBQQK-SQOUGZDYSA-N	direct	637267597	15486.0	11.9136401693	0.01	2.7535014192	0.143453227972	2.01	0.0746256162452
53168704	637267597	15111.0	1.3767507096	0.286906455944	VASLEPDZAKCNJX-MGCNEYSASA-N	1.0	PHOQVHQSTUBQQK-SQOUGZDYSA-N	direct	637267597	4548.0	11.5867002359	0.01	2.7535014192	0.143453227972	2.01	0.0746256162452
53168705	637267597	15111.0	1.3767507096	0.286906455944	VASLEPDZAKCNJX-MGCNEYSASA-N	1.0	PHOQVHQSTUBQQK-SQOUGZDYSA-N	direct	637267597	5808.0	11.5867002359	0.01	2.7535014192	0.143453227972	2.01	0.0746256162452
53168706	637267597	15111.0	1.3767507096	0.282601359977	VASLEPDZAKCNJX-MGCNEYSASA-N	1.0	PHOQVHQSTUBQQK-SQOUGZDYSA-N	direct	637267597	15486.0	11.9136401693	0.01	2.7535014192	0.141300679988	2.01	0.0743440835389
53168707	637267597	15111.0	1.3767507096	0.282601359977	VASLEPDZAKCNJX-MGCNEYSASA-N	1.0	PHOQVHQSTUBQQK-SQOUGZDYSA-N	direct	637267597	4548.0	11.5867002359	0.01	2.7535014192	0.141300679988	2.01	0.0743440835389
53168708	637267597	15111.0	1.3767507096	0.282601359977	VASLEPDZAKCNJX-MGCNEYSASA-N	1.0	PHOQVHQSTUBQQK-SQOUGZDYSA-N	direct	637267597	5808.0	11.5867002359	0.01	2.7535014192	0.141300679988	2.01	0.0743440835389
53168709	637267597	15111.0	1.3767507096	0.27829209499	VASLEPDZAKCNJX-MGCNEYSASA-N	1.0	PHOQVHQSTUBQQK-SQOUGZDYSA-N	direct	637267597	15486.0	11.9136401693	0.01	2.7535014192	0.139146047495	2.01	0.0740590382386
53168710	637267597	15111.0	1.3767507096	0.27829209499	VASLEPDZAKCNJX-MGCNEYSASA-N	1.0	PHOQVHQSTUBQQK-SQOUGZDYSA-N	direct	637267597	4548.0	11.5867002359	0.01	2.7535014192	0.139146047495	2.01	0.0740590382386
53168711	637267597	15111.0	1.3767507096	0.27829209499	VASLEPDZAKCNJX-MGCNEYSASA-N	1.0	PHOQVHQSTUBQQK-SQOUGZDYSA-N	direct	637267597	5808.0	11.5867002359	0.01	2.7535014192	0.139146047495	2.01	0.0740590382386
22510822	637268830	771.0	0.698970004336	0.391370862215	VASLEPDZAKCNJX-MGCNEYSASA-N	1.0	PHOQVHQSTUBQQK-UOJHMQKMSA-N	flat tautomer	637268830	14598.0	53.1739251973	0.01	1.39794000867	0.195685431108	2.01	0.0680770581349
22510823	637268830	771.0	0.698970004336	0.339628231435	VASLEPDZAKCNJX-MGCNEYSASA-N	1.0	PHOQVHQSTUBQQK-UOJHMQKMSA-N	flat tautomer	637268830	14598.0	53.1739251973	0.01	1.39794000867	0.169814115717	2.01	0.065705935591
22510824	637268830	771.0	0.698970004336	0.286906455944	VASLEPDZAKCNJX-MGCNEYSASA-N	1.0	PHOQVHQSTUBQQK-UOJHMQKMSA-N	flat tautomer	637268830	14598.0	53.1739251973	0.01	1.39794000867	0.143453227972	2.01	0.0629924845202
22510825	637268830	771.0	0.698970004336	0.282601359977	VASLEPDZAKCNJX-MGCNEYSASA-N	1.0	PHOQVHQSTUBQQK-UOJHMQKMSA-N	flat tautomer	637268830	14598.0	53.1739251973	0.01	1.39794000867	0.141300679988	2.01	0.0627548389833
22510826	637268830	771.0	0.698970004336	0.27829209499	VASLEPDZAKCNJX-MGCNEYSASA-N	1.0	PHOQVHQSTUBQQK-UOJHMQKMSA-N	flat tautomer	637268830	14598.0	53.1739251973	0.01	1.39794000867	0.139146047495	2.01	0.0625142284186
19087011	637269104	771.0	0.481486060122	0.391370862215	VASLEPDZAKCNJX-MGCNEYSASA-N	1.0	PHOQVHQSTUBQQK-UOJHMQKMSA-N	flat tautomer	637269104	10447.0	200.0	0.01	0.962972120244	0.195685431108	2.01	0.0620200446841
19087019	637269104	771.0	0.481486060122	0.339628231435	VASLEPDZAKCNJX-MGCNEYSASA-N	1.0	PHOQVHQSTUBQQK-UOJHMQKMSA-N	flat tautomer	637269104	10447.0	200.0	0.01	0.962972120244	0.169814115717	2.01	0.059859887795
21324244	637270813	9883.0	0.38721614328	0.391370862215	VASLEPDZAKCNJX-MGCNEYSASA-N	1.0	PHOQVHQSTUBQQK-UOJHMQKMSA-N	flat tautomer	637270813	12924.0	200.0	0.01	0.774432286561	0.195685431108	2.01	0.0587319619889
21324245	637270813	9883.0	0.38721614328	0.391370862215	VASLEPDZAKCNJX-MGCNEYSASA-N	1.0	PHOQVHQSTUBQQK-UOJHMQKMSA-N	flat tautomer	637270813	13311.0	200.0	0.01	0.774432286561	0.195685431108	2.01	0.0587319619889
19087027	637269104	771.0	0.481486060122	0.286906455944	VASLEPDZAKCNJX-MGCNEYSASA-N	1.0	PHOQVHQSTUBQQK-UOJHMQKMSA-N	flat tautomer	637269104	10447.0	200.0	0.01	0.962972120244	0.143453227972	2.01	0.0573878603415
46952438	637270932	13078.0	135.333482019	0.391370862215	VASLEPDZAKCNJX-MGCNEYSASA-N	2.0	IJOJIVNDFQSGAB-UHFFFAOYSA-N	flat tautomer	637270932	2437.0	200.0	0.01	270.666964039	0.130456954072	2.01	0.0573660111777
19087035	637269104	771.0	0.481486060122	0.282601359977	VASLEPDZAKCNJX-MGCNEYSASA-N	1.0	PHOQVHQSTUBQQK-UOJHMQKMSA-N	flat tautomer	637269104	10447.0	200.0	0.01	0.962972120244	0.141300679988	2.01	0.0571713588178
46900360	637266172	13078.0	133.171340103	0.391370862215	VASLEPDZAKCNJX-MGCNEYSASA-N	2.0	IJOJIVNDFQSGAB-UHFFFAOYSA-N	flat tautomer	637266172	2437.0	200.0	0.01	266.342680207	0.130456954072	2.01	0.0571354999234
19087043	637269104	771.0	0.481486060122	0.27829209499	VASLEPDZAKCNJX-MGCNEYSASA-N	1.0	PHOQVHQSTUBQQK-UOJHMQKMSA-N	flat tautomer	637269104	10447.0	200.0	0.01	0.962972120244	0.139146047495	2.01	0.0569521560734
21324246	637270813	9883.0	0.38721614328	0.339628231435	VASLEPDZAKCNJX-MGCNEYSASA-N	1.0	PHOQVHQSTUBQQK-UOJHMQKMSA-N	flat tautomer	637270813	12924.0	200.0	0.01	0.774432286561	0.169814115717	2.01	0.0566863289528
21324247	637270813	9883.0	0.38721614328	0.339628231435	VASLEPDZAKCNJX-MGCNEYSASA-N	1.0	PHOQVHQSTUBQQK-UOJHMQKMSA-N	flat tautomer	637270813	13311.0	200.0	0.01	0.774432286561	0.169814115717	2.01	0.0566863289528
46952774	637270932	13078.0	135.333482019	0.339628231435	VASLEPDZAKCNJX-MGCNEYSASA-N	2.0	IJOJIVNDFQSGAB-UHFFFAOYSA-N	flat tautomer	637270932	2437.0	200.0	0.01	270.666964039	0.113209410478	2.01	0.0553679541805
46900530	637266172	13078.0	133.171340103	0.339628231435	VASLEPDZAKCNJX-MGCNEYSASA-N	2.0	IJOJIVNDFQSGAB-UHFFFAOYSA-N	flat tautomer	637266172	2437.0	200.0	0.01	266.342680207	0.113209410478	2.01	0.0551454716284
21324248	637270813	9883.0	0.38721614328	0.286906455944	VASLEPDZAKCNJX-MGCNEYSASA-N	1.0	PHOQVHQSTUBQQK-UOJHMQKMSA-N	flat tautomer	637270813	12924.0	200.0	0.01	0.774432286561	0.143453227972	2.01	0.0543453596231
21324249	637270813	9883.0	0.38721614328	0.286906455944	VASLEPDZAKCNJX-MGCNEYSASA-N	1.0	PHOQVHQSTUBQQK-UOJHMQKMSA-N	flat tautomer	637270813	13311.0	200.0	0.01	0.774432286561	0.143453227972	2.01	0.0543453596231
21324250	637270813	9883.0	0.38721614328	0.282601359977	VASLEPDZAKCNJX-MGCNEYSASA-N	1.0	PHOQVHQSTUBQQK-UOJHMQKMSA-N	flat tautomer	637270813	12924.0	200.0	0.01	0.774432286561	0.141300679988	2.01	0.0541403362419
21324251	637270813	9883.0	0.38721614328	0.282601359977	VASLEPDZAKCNJX-MGCNEYSASA-N	1.0	PHOQVHQSTUBQQK-UOJHMQKMSA-N	flat tautomer	637270813	13311.0	200.0	0.01	0.774432286561	0.141300679988	2.01	0.0541403362419
21324252	637270813	9883.0	0.38721614328	0.27829209499	VASLEPDZAKCNJX-MGCNEYSASA-N	1.0	PHOQVHQSTUBQQK-UOJHMQKMSA-N	flat tautomer	637270813	12924.0	200.0	0.01	0.774432286561	0.139146047495	2.01	0.0539327548492
21324253	637270813	9883.0	0.38721614328	0.27829209499	VASLEPDZAKCNJX-MGCNEYSASA-N	1.0	PHOQVHQSTUBQQK-UOJHMQKMSA-N	flat tautomer	637270813	13311.0	200.0	0.01	0.774432286561	0.139146047495	2.01	0.0539327548492
46953110	637270932	13078.0	135.333482019	0.286906455944	VASLEPDZAKCNJX-MGCNEYSASA-N	2.0	IJOJIVNDFQSGAB-UHFFFAOYSA-N	flat tautomer	637270932	2437.0	200.0	0.01	270.666964039	0.0956354853147	2.01	0.0530814296343
46953446	637270932	13078.0	135.333482019	0.282601359977	VASLEPDZAKCNJX-MGCNEYSASA-N	2.0	IJOJIVNDFQSGAB-UHFFFAOYSA-N	flat tautomer	637270932	2437.0	200.0	0.01	270.666964039	0.0942004533257	2.01	0.0528811745572
46900700	637266172	13078.0	133.171340103	0.286906455944	VASLEPDZAKCNJX-MGCNEYSASA-N	2.0	IJOJIVNDFQSGAB-UHFFFAOYSA-N	flat tautomer	637266172	2437.0	200.0	0.01	266.342680207	0.0956354853147	2.01	0.0528681349206
46953782	637270932	13078.0	135.333482019	0.27829209499	VASLEPDZAKCNJX-MGCNEYSASA-N	2.0	IJOJIVNDFQSGAB-UHFFFAOYSA-N	flat tautomer	637270932	2437.0	200.0	0.01	270.666964039	0.0927640316633	2.01	0.0526784209611
46900870	637266172	13078.0	133.171340103	0.282601359977	VASLEPDZAKCNJX-MGCNEYSASA-N	2.0	IJOJIVNDFQSGAB-UHFFFAOYSA-N	flat tautomer	637266172	2437.0	200.0	0.01	266.342680207	0.0942004533257	2.01	0.0526686845195
46901040	637266172	13078.0	133.171340103	0.27829209499	VASLEPDZAKCNJX-MGCNEYSASA-N	2.0	IJOJIVNDFQSGAB-UHFFFAOYSA-N	flat tautomer	637266172	2437.0	200.0	0.01	266.342680207	0.0927640316633	2.01	0.052466745639
51202627	637267525	771.0	0.236572006437	0.391370862215	VASLEPDZAKCNJX-MGCNEYSASA-N	1.0	PHOQVHQSTUBQQK-UOJHMQKMSA-N	flat tautomer	637267525	1063.0	0.327902142064	0.01	0.473144012874	0.195685431108	2.01	0.0519250571985
51202628	637267525	771.0	0.236572006437	0.391370862215	VASLEPDZAKCNJX-MGCNEYSASA-N	1.0	PHOQVHQSTUBQQK-UOJHMQKMSA-N	flat tautomer	637267525	6591.0	0.327902142064	0.01	0.473144012874	0.195685431108	2.01	0.0519250571985
26391033	637270139	4829.0	84.7375489103	0.391370862215	VASLEPDZAKCNJX-MGCNEYSASA-N	2.0	PJBQWWHYTVYMLO-MDZRLIFHSA-N	direct	637270139	13195.0	113.560667306	0.01	169.475097821	0.130456954072	2.01	0.051029617567
51202629	637267525	771.0	0.236572006437	0.339628231435	VASLEPDZAKCNJX-MGCNEYSASA-N	1.0	PHOQVHQSTUBQQK-UOJHMQKMSA-N	flat tautomer	637267525	1063.0	0.327902142064	0.01	0.473144012874	0.169814115717	2.01	0.0501165085172
51202630	637267525	771.0	0.236572006437	0.339628231435	VASLEPDZAKCNJX-MGCNEYSASA-N	1.0	PHOQVHQSTUBQQK-UOJHMQKMSA-N	flat tautomer	637267525	6591.0	0.327902142064	0.01	0.473144012874	0.169814115717	2.01	0.0501165085172
26391091	637270139	4829.0	84.7375489103	0.339628231435	VASLEPDZAKCNJX-MGCNEYSASA-N	2.0	PJBQWWHYTVYMLO-MDZRLIFHSA-N	direct	637270139	13195.0	113.560667306	0.01	169.475097821	0.113209410478	2.01	0.0492522570297
46952418	637270932	6188.0	72.448550002	0.391370862215	VASLEPDZAKCNJX-MGCNEYSASA-N	2.0	IJOJIVNDFQSGAB-SQOUGZDYSA-N	direct	637270932	2437.0	200.0	0.01	144.897100004	0.130456954072	2.01	0.0490694018098
56644699	637266973	728.0	0.744727494897	0.391370862215	VASLEPDZAKCNJX-MGCNEYSASA-N	2.0	UYUXSRADSPPKRZ-CZBDKTQLSA-N	flat tautomer	637266973	2654.0	0.698970004336	1.0	1.39794000867	0.130456954072	2.01	0.0486315345624
56644700	637266973	728.0	0.744727494897	0.391370862215	VASLEPDZAKCNJX-MGCNEYSASA-N	2.0	UYUXSRADSPPKRZ-CZBDKTQLSA-N	flat tautomer	637266973	4100.0	0.698970004336	1.0	1.39794000867	0.130456954072	2.01	0.0486315345624
56644701	637266973	728.0	0.744727494897	0.391370862215	VASLEPDZAKCNJX-MGCNEYSASA-N	2.0	UYUXSRADSPPKRZ-CZBDKTQLSA-N	flat tautomer	637266973	4660.0	0.698970004336	1.0	1.39794000867	0.130456954072	2.01	0.0486315345624
46900348	637266172	6188.0	68.9788107009	0.391370862215	VASLEPDZAKCNJX-MGCNEYSASA-N	2.0	IJOJIVNDFQSGAB-SQOUGZDYSA-N	direct	637266172	2437.0	200.0	0.01	137.957621402	0.130456954072	2.01	0.0484710318141
51202631	637267525	771.0	0.236572006437	0.286906455944	VASLEPDZAKCNJX-MGCNEYSASA-N	1.0	PHOQVHQSTUBQQK-UOJHMQKMSA-N	flat tautomer	637267525	1063.0	0.327902142064	0.01	0.473144012874	0.143453227972	2.01	0.048046852367
51202632	637267525	771.0	0.236572006437	0.286906455944	VASLEPDZAKCNJX-MGCNEYSASA-N	1.0	PHOQVHQSTUBQQK-UOJHMQKMSA-N	flat tautomer	637267525	6591.0	0.327902142064	0.01	0.473144012874	0.143453227972	2.01	0.048046852367
51202633	637267525	771.0	0.236572006437	0.282601359977	VASLEPDZAKCNJX-MGCNEYSASA-N	1.0	PHOQVHQSTUBQQK-UOJHMQKMSA-N	flat tautomer	637267525	1063.0	0.327902142064	0.01	0.473144012874	0.141300679988	2.01	0.0478655907432
51202634	637267525	771.0	0.236572006437	0.282601359977	VASLEPDZAKCNJX-MGCNEYSASA-N	1.0	PHOQVHQSTUBQQK-UOJHMQKMSA-N	flat tautomer	637267525	6591.0	0.327902142064	0.01	0.473144012874	0.141300679988	2.01	0.0478655907432
51202635	637267525	771.0	0.236572006437	0.27829209499	VASLEPDZAKCNJX-MGCNEYSASA-N	1.0	PHOQVHQSTUBQQK-UOJHMQKMSA-N	flat tautomer	637267525	1063.0	0.327902142064	0.01	0.473144012874	0.139146047495	2.01	0.0476820675758
51202636	637267525	771.0	0.236572006437	0.27829209499	VASLEPDZAKCNJX-MGCNEYSASA-N	1.0	PHOQVHQSTUBQQK-UOJHMQKMSA-N	flat tautomer	637267525	6591.0	0.327902142064	0.01	0.473144012874	0.139146047495	2.01	0.0476820675758
46952754	637270932	6188.0	72.448550002	0.339628231435	VASLEPDZAKCNJX-MGCNEYSASA-N	2.0	IJOJIVNDFQSGAB-SQOUGZDYSA-N	direct	637270932	2437.0	200.0	0.01	144.897100004	0.113209410478	2.01	0.0473603155473
26391149	637270139	4829.0	84.7375489103	0.286906455944	VASLEPDZAKCNJX-MGCNEYSASA-N	2.0	PJBQWWHYTVYMLO-MDZRLIFHSA-N	direct	637270139	13195.0	113.560667306	0.01	169.475097821	0.0956354853147	2.01	0.0472182917818
26391207	637270139	4829.0	84.7375489103	0.282601359977	VASLEPDZAKCNJX-MGCNEYSASA-N	2.0	PJBQWWHYTVYMLO-MDZRLIFHSA-N	direct	637270139	13195.0	113.560667306	0.01	169.475097821	0.0942004533257	2.01	0.0470401559869
56644702	637266973	728.0	0.744727494897	0.339628231435	VASLEPDZAKCNJX-MGCNEYSASA-N	2.0	UYUXSRADSPPKRZ-CZBDKTQLSA-N	flat tautomer	637266973	2654.0	0.698970004336	1.0	1.39794000867	0.113209410478	2.01	0.0469376992073
56644703	637266973	728.0	0.744727494897	0.339628231435	VASLEPDZAKCNJX-MGCNEYSASA-N	2.0	UYUXSRADSPPKRZ-CZBDKTQLSA-N	flat tautomer	637266973	4100.0	0.698970004336	1.0	1.39794000867	0.113209410478	2.01	0.0469376992073
56644704	637266973	728.0	0.744727494897	0.339628231435	VASLEPDZAKCNJX-MGCNEYSASA-N	2.0	UYUXSRADSPPKRZ-CZBDKTQLSA-N	flat tautomer	637266973	4660.0	0.698970004336	1.0	1.39794000867	0.113209410478	2.01	0.0469376992073
26391265	637270139	4829.0	84.7375489103	0.27829209499	VASLEPDZAKCNJX-MGCNEYSASA-N	2.0	PJBQWWHYTVYMLO-MDZRLIFHSA-N	direct	637270139	13195.0	113.560667306	0.01	169.475097821	0.0927640316633	2.01	0.0468597976483
46900518	637266172	6188.0	68.9788107009	0.339628231435	VASLEPDZAKCNJX-MGCNEYSASA-N	2.0	IJOJIVNDFQSGAB-SQOUGZDYSA-N	direct	637266172	2437.0	200.0	0.01	137.957621402	0.113209410478	2.01	0.0467827867664
46953090	637270932	6188.0	72.448550002	0.286906455944	VASLEPDZAKCNJX-MGCNEYSASA-N	2.0	IJOJIVNDFQSGAB-SQOUGZDYSA-N	direct	637270932	2437.0	200.0	0.01	144.897100004	0.0956354853147	2.01	0.0454044816066
46953426	637270932	6188.0	72.448550002	0.282601359977	VASLEPDZAKCNJX-MGCNEYSASA-N	2.0	IJOJIVNDFQSGAB-SQOUGZDYSA-N	direct	637270932	2437.0	200.0	0.01	144.897100004	0.0942004533257	2.01	0.0452331885945
46953762	637270932	6188.0	72.448550002	0.27829209499	VASLEPDZAKCNJX-MGCNEYSASA-N	2.0	IJOJIVNDFQSGAB-SQOUGZDYSA-N	direct	637270932	2437.0	200.0	0.01	144.897100004	0.0927640316633	2.01	0.0450597584141
56644705	637266973	728.0	0.744727494897	0.286906455944	VASLEPDZAKCNJX-MGCNEYSASA-N	2.0	UYUXSRADSPPKRZ-CZBDKTQLSA-N	flat tautomer	637266973	2654.0	0.698970004336	1.0	1.39794000867	0.0956354853147	2.01	0.0449993180088
56644706	637266973	728.0	0.744727494897	0.286906455944	VASLEPDZAKCNJX-MGCNEYSASA-N	2.0	UYUXSRADSPPKRZ-CZBDKTQLSA-N	flat tautomer	637266973	4100.0	0.698970004336	1.0	1.39794000867	0.0956354853147	2.01	0.0449993180088
56644707	637266973	728.0	0.744727494897	0.286906455944	VASLEPDZAKCNJX-MGCNEYSASA-N	2.0	UYUXSRADSPPKRZ-CZBDKTQLSA-N	flat tautomer	637266973	4660.0	0.698970004336	1.0	1.39794000867	0.0956354853147	2.01	0.0449993180088
46900688	637266172	6188.0	68.9788107009	0.286906455944	VASLEPDZAKCNJX-MGCNEYSASA-N	2.0	IJOJIVNDFQSGAB-SQOUGZDYSA-N	direct	637266172	2437.0	200.0	0.01	137.957621402	0.0956354853147	2.01	0.0448508029706
56644708	637266973	728.0	0.744727494897	0.282601359977	VASLEPDZAKCNJX-MGCNEYSASA-N	2.0	UYUXSRADSPPKRZ-CZBDKTQLSA-N	flat tautomer	637266973	2654.0	0.698970004336	1.0	1.39794000867	0.0942004533257	2.01	0.0448295535175
56644709	637266973	728.0	0.744727494897	0.282601359977	VASLEPDZAKCNJX-MGCNEYSASA-N	2.0	UYUXSRADSPPKRZ-CZBDKTQLSA-N	flat tautomer	637266973	4100.0	0.698970004336	1.0	1.39794000867	0.0942004533257	2.01	0.0448295535175
56644710	637266973	728.0	0.744727494897	0.282601359977	VASLEPDZAKCNJX-MGCNEYSASA-N	2.0	UYUXSRADSPPKRZ-CZBDKTQLSA-N	flat tautomer	637266973	4660.0	0.698970004336	1.0	1.39794000867	0.0942004533257	2.01	0.0448295535175
46900858	637266172	6188.0	68.9788107009	0.282601359977	VASLEPDZAKCNJX-MGCNEYSASA-N	2.0	IJOJIVNDFQSGAB-SQOUGZDYSA-N	direct	637266172	2437.0	200.0	0.01	137.957621402	0.0942004533257	2.01	0.0446815987674
56644711	637266973	728.0	0.744727494897	0.27829209499	VASLEPDZAKCNJX-MGCNEYSASA-N	2.0	UYUXSRADSPPKRZ-CZBDKTQLSA-N	flat tautomer	637266973	2654.0	0.698970004336	1.0	1.39794000867	0.0927640316633	2.01	0.0446576709287
56644712	637266973	728.0	0.744727494897	0.27829209499	VASLEPDZAKCNJX-MGCNEYSASA-N	2.0	UYUXSRADSPPKRZ-CZBDKTQLSA-N	flat tautomer	637266973	4100.0	0.698970004336	1.0	1.39794000867	0.0927640316633	2.01	0.0446576709287
56644713	637266973	728.0	0.744727494897	0.27829209499	VASLEPDZAKCNJX-MGCNEYSASA-N	2.0	UYUXSRADSPPKRZ-CZBDKTQLSA-N	flat tautomer	637266973	4660.0	0.698970004336	1.0	1.39794000867	0.0927640316633	2.01	0.0446576709287
56652761	637267640	5516.0	0.49485002168	0.391370862215	VASLEPDZAKCNJX-MGCNEYSASA-N	2.0	UYUXSRADSPPKRZ-CZBDKTQLSA-N	flat tautomer	637267640	3569.0	0.619788758288	1.0	0.98970004336	0.130456954072	2.01	0.0446089229461
46901028	637266172	6188.0	68.9788107009	0.27829209499	VASLEPDZAKCNJX-MGCNEYSASA-N	2.0	IJOJIVNDFQSGAB-SQOUGZDYSA-N	direct	637266172	2437.0	200.0	0.01	137.957621402	0.0927640316633	2.01	0.0445102834571
39629203	637264999	3093.0	48.9746941347	0.391370862215	VASLEPDZAKCNJX-MGCNEYSASA-N	2.0	UYUXSRADSPPKRZ-CZBDKTQLSA-N	flat tautomer	637264999	13643.0	73.8124792792	0.01	97.9493882695	0.130456954072	2.01	0.0444934694914
28856912	637271388	4131.0	46.8153085692	0.391370862215	VASLEPDZAKCNJX-MGCNEYSASA-N	2.0	UYUXSRADSPPKRZ-CZBDKTQLSA-N	flat tautomer	637271388	4537.0	81.189767482	0.01	93.6306171384	0.130456954072	2.01	0.0439946950535
28856913	637271388	4131.0	46.8153085692	0.391370862215	VASLEPDZAKCNJX-MGCNEYSASA-N	2.0	UYUXSRADSPPKRZ-CZBDKTQLSA-N	flat tautomer	637271388	14705.0	81.189767482	0.01	93.6306171384	0.130456954072	2.01	0.0439946950535
56646869	637266707	4131.0	44.9172146297	0.391370862215	VASLEPDZAKCNJX-MGCNEYSASA-N	2.0	UYUXSRADSPPKRZ-CZBDKTQLSA-N	flat tautomer	637266707	4537.0	65.2856702403	0.01	89.8344292594	0.130456954072	2.01	0.043541816532
56646870	637266707	4131.0	44.9172146297	0.391370862215	VASLEPDZAKCNJX-MGCNEYSASA-N	2.0	UYUXSRADSPPKRZ-CZBDKTQLSA-N	flat tautomer	637266707	14705.0	65.2856702403	0.01	89.8344292594	0.130456954072	2.01	0.043541816532
56646872	637266707	4131.0	44.9172146297	0.391370862215	VASLEPDZAKCNJX-MGCNEYSASA-N	2.0	UYUXSRADSPPKRZ-CZBDKTQLSA-N	flat tautomer	637266707	5193.0	60.9136401693	0.01	89.8344292594	0.130456954072	2.01	0.043541816532
56646873	637266707	4131.0	44.9172146297	0.391370862215	VASLEPDZAKCNJX-MGCNEYSASA-N	2.0	UYUXSRADSPPKRZ-CZBDKTQLSA-N	flat tautomer	637266707	14798.0	60.9136401693	0.01	89.8344292594	0.130456954072	2.01	0.043541816532
56652767	637267640	5516.0	0.49485002168	0.339628231435	VASLEPDZAKCNJX-MGCNEYSASA-N	2.0	UYUXSRADSPPKRZ-CZBDKTQLSA-N	flat tautomer	637267640	3569.0	0.619788758288	1.0	0.98970004336	0.113209410478	2.01	0.0430551950713
56646868	637266707	4131.0	42.5128616245	0.391370862215	VASLEPDZAKCNJX-MGCNEYSASA-N	2.0	UYUXSRADSPPKRZ-CZBDKTQLSA-N	flat tautomer	637266707	1940.0	57.2395775166	0.01	85.025723249	0.130456954072	2.01	0.0429470585197
39629212	637264999	3093.0	48.9746941347	0.339628231435	VASLEPDZAKCNJX-MGCNEYSASA-N	2.0	UYUXSRADSPPKRZ-CZBDKTQLSA-N	flat tautomer	637264999	13643.0	73.8124792792	0.01	97.9493882695	0.113209410478	2.01	0.0429437628581
23062722	637266341	4131.0	40.7721132954	0.391370862215	VASLEPDZAKCNJX-MGCNEYSASA-N	2.0	UYUXSRADSPPKRZ-CZBDKTQLSA-N	flat tautomer	637266341	4537.0	54.8326826653	0.01	81.5442265908	0.130456954072	2.01	0.0425005103161
23062723	637266341	4131.0	40.7721132954	0.391370862215	VASLEPDZAKCNJX-MGCNEYSASA-N	2.0	UYUXSRADSPPKRZ-CZBDKTQLSA-N	flat tautomer	637266341	5193.0	54.8326826653	0.01	81.5442265908	0.130456954072	2.01	0.0425005103161
23062724	637266341	4131.0	40.7721132954	0.391370862215	VASLEPDZAKCNJX-MGCNEYSASA-N	2.0	UYUXSRADSPPKRZ-CZBDKTQLSA-N	flat tautomer	637266341	14798.0	54.8326826653	0.01	81.5442265908	0.130456954072	2.01	0.0425005103161
7595707	637266131	4670.0	40.7644715531	0.391370862215	VASLEPDZAKCNJX-MGCNEYSASA-N	2.0	IJOJIVNDFQSGAB-SQOUGZDYSA-N	direct	637266131	447.0	78.9469215565	0.01	81.5289431062	0.130456954072	2.01	0.042498518754
7595708	637266131	4670.0	40.7644715531	0.391370862215	VASLEPDZAKCNJX-MGCNEYSASA-N	2.0	IJOJIVNDFQSGAB-SQOUGZDYSA-N	direct	637266131	3901.0	78.9469215565	0.01	81.5289431062	0.130456954072	2.01	0.042498518754
7595709	637266131	4670.0	40.7644715531	0.391370862215	VASLEPDZAKCNJX-MGCNEYSASA-N	2.0	IJOJIVNDFQSGAB-SQOUGZDYSA-N	direct	637266131	6648.0	78.9469215565	0.01	81.5289431062	0.130456954072	2.01	0.042498518754
28856924	637271388	4131.0	46.8153085692	0.339628231435	VASLEPDZAKCNJX-MGCNEYSASA-N	2.0	UYUXSRADSPPKRZ-CZBDKTQLSA-N	flat tautomer	637271388	4537.0	81.189767482	0.01	93.6306171384	0.113209410478	2.01	0.0424623607237
28856925	637271388	4131.0	46.8153085692	0.339628231435	VASLEPDZAKCNJX-MGCNEYSASA-N	2.0	UYUXSRADSPPKRZ-CZBDKTQLSA-N	flat tautomer	637271388	14705.0	81.189767482	0.01	93.6306171384	0.113209410478	2.01	0.0424623607237
56646911	637266707	4131.0	44.9172146297	0.339628231435	VASLEPDZAKCNJX-MGCNEYSASA-N	2.0	UYUXSRADSPPKRZ-CZBDKTQLSA-N	flat tautomer	637266707	4537.0	65.2856702403	0.01	89.8344292594	0.113209410478	2.01	0.0420252559519
56646912	637266707	4131.0	44.9172146297	0.339628231435	VASLEPDZAKCNJX-MGCNEYSASA-N	2.0	UYUXSRADSPPKRZ-CZBDKTQLSA-N	flat tautomer	637266707	14705.0	65.2856702403	0.01	89.8344292594	0.113209410478	2.01	0.0420252559519
56646914	637266707	4131.0	44.9172146297	0.339628231435	VASLEPDZAKCNJX-MGCNEYSASA-N	2.0	UYUXSRADSPPKRZ-CZBDKTQLSA-N	flat tautomer	637266707	5193.0	60.9136401693	0.01	89.8344292594	0.113209410478	2.01	0.0420252559519
56646915	637266707	4131.0	44.9172146297	0.339628231435	VASLEPDZAKCNJX-MGCNEYSASA-N	2.0	UYUXSRADSPPKRZ-CZBDKTQLSA-N	flat tautomer	637266707	14798.0	60.9136401693	0.01	89.8344292594	0.113209410478	2.01	0.0420252559519
10810781	637271634	7210.0	37.4710832997	0.391370862215	VASLEPDZAKCNJX-MGCNEYSASA-N	2.0	CBQUKTYYJALFIT-FJWSOENFSA-N	direct	637271634	1785.0	81.8927900304	0.01	74.9421665994	0.130456954072	2.01	0.0416128442931
41306019	637271278	771.0	0.0969100130081	0.391370862215	VASLEPDZAKCNJX-MGCNEYSASA-N	1.0	PHOQVHQSTUBQQK-UOJHMQKMSA-N	flat tautomer	637271278	823.0	10.9586073148	0.01	0.193820026016	0.195685431108	2.01	0.041541130214
56646910	637266707	4131.0	42.5128616245	0.339628231435	VASLEPDZAKCNJX-MGCNEYSASA-N	2.0	UYUXSRADSPPKRZ-CZBDKTQLSA-N	flat tautomer	637266707	1940.0	57.2395775166	0.01	85.025723249	0.113209410478	2.01	0.041451213349
56652773	637267640	5516.0	0.49485002168	0.286906455944	VASLEPDZAKCNJX-MGCNEYSASA-N	2.0	UYUXSRADSPPKRZ-CZBDKTQLSA-N	flat tautomer	637267640	3569.0	0.619788758288	1.0	0.98970004336	0.0956354853147	2.01	0.0412771492354
39629221	637264999	3093.0	48.9746941347	0.286906455944	VASLEPDZAKCNJX-MGCNEYSASA-N	2.0	UYUXSRADSPPKRZ-CZBDKTQLSA-N	flat tautomer	637264999	13643.0	73.8124792792	0.01	97.9493882695	0.0956354853147	2.01	0.0411703188265
56652779	637267640	5516.0	0.49485002168	0.282601359977	VASLEPDZAKCNJX-MGCNEYSASA-N	2.0	UYUXSRADSPPKRZ-CZBDKTQLSA-N	flat tautomer	637267640	3569.0	0.619788758288	1.0	0.98970004336	0.0942004533257	2.01	0.0411214270034
23062764	637266341	4131.0	40.7721132954	0.339628231435	VASLEPDZAKCNJX-MGCNEYSASA-N	2.0	UYUXSRADSPPKRZ-CZBDKTQLSA-N	flat tautomer	637266341	4537.0	54.8326826653	0.01	81.5442265908	0.113209410478	2.01	0.0410202184101
23062765	637266341	4131.0	40.7721132954	0.339628231435	VASLEPDZAKCNJX-MGCNEYSASA-N	2.0	UYUXSRADSPPKRZ-CZBDKTQLSA-N	flat tautomer	637266341	5193.0	54.8326826653	0.01	81.5442265908	0.113209410478	2.01	0.0410202184101
23062766	637266341	4131.0	40.7721132954	0.339628231435	VASLEPDZAKCNJX-MGCNEYSASA-N	2.0	UYUXSRADSPPKRZ-CZBDKTQLSA-N	flat tautomer	637266341	14798.0	54.8326826653	0.01	81.5442265908	0.113209410478	2.01	0.0410202184101
7595815	637266131	4670.0	40.7644715531	0.339628231435	VASLEPDZAKCNJX-MGCNEYSASA-N	2.0	IJOJIVNDFQSGAB-SQOUGZDYSA-N	direct	637266131	447.0	78.9469215565	0.01	81.5289431062	0.113209410478	2.01	0.0410182962141
7595816	637266131	4670.0	40.7644715531	0.339628231435	VASLEPDZAKCNJX-MGCNEYSASA-N	2.0	IJOJIVNDFQSGAB-SQOUGZDYSA-N	direct	637266131	3901.0	78.9469215565	0.01	81.5289431062	0.113209410478	2.01	0.0410182962141
7595817	637266131	4670.0	40.7644715531	0.339628231435	VASLEPDZAKCNJX-MGCNEYSASA-N	2.0	IJOJIVNDFQSGAB-SQOUGZDYSA-N	direct	637266131	6648.0	78.9469215565	0.01	81.5289431062	0.113209410478	2.01	0.0410182962141
39629230	637264999	3093.0	48.9746941347	0.282601359977	VASLEPDZAKCNJX-MGCNEYSASA-N	2.0	UYUXSRADSPPKRZ-CZBDKTQLSA-N	flat tautomer	637264999	13643.0	73.8124792792	0.01	97.9493882695	0.0942004533257	2.01	0.041014999623
56652785	637267640	5516.0	0.49485002168	0.27829209499	VASLEPDZAKCNJX-MGCNEYSASA-N	2.0	UYUXSRADSPPKRZ-CZBDKTQLSA-N	flat tautomer	637267640	3569.0	0.619788758288	1.0	0.98970004336	0.0927640316633	2.01	0.0409637618745
39629239	637264999	3093.0	48.9746941347	0.27829209499	VASLEPDZAKCNJX-MGCNEYSASA-N	2.0	UYUXSRADSPPKRZ-CZBDKTQLSA-N	flat tautomer	637264999	13643.0	73.8124792792	0.01	97.9493882695	0.0927640316633	2.01	0.0408577425512
28856936	637271388	4131.0	46.8153085692	0.286906455944	VASLEPDZAKCNJX-MGCNEYSASA-N	2.0	UYUXSRADSPPKRZ-CZBDKTQLSA-N	flat tautomer	637271388	4537.0	81.189767482	0.01	93.6306171384	0.0956354853147	2.01	0.0407087971052
28856937	637271388	4131.0	46.8153085692	0.286906455944	VASLEPDZAKCNJX-MGCNEYSASA-N	2.0	UYUXSRADSPPKRZ-CZBDKTQLSA-N	flat tautomer	637271388	14705.0	81.189767482	0.01	93.6306171384	0.0956354853147	2.01	0.0407087971052
28856948	637271388	4131.0	46.8153085692	0.282601359977	VASLEPDZAKCNJX-MGCNEYSASA-N	2.0	UYUXSRADSPPKRZ-CZBDKTQLSA-N	flat tautomer	637271388	4537.0	81.189767482	0.01	93.6306171384	0.0942004533257	2.01	0.0405552190392
28856949	637271388	4131.0	46.8153085692	0.282601359977	VASLEPDZAKCNJX-MGCNEYSASA-N	2.0	UYUXSRADSPPKRZ-CZBDKTQLSA-N	flat tautomer	637271388	14705.0	81.189767482	0.01	93.6306171384	0.0942004533257	2.01	0.0405552190392
28856960	637271388	4131.0	46.8153085692	0.27829209499	VASLEPDZAKCNJX-MGCNEYSASA-N	2.0	UYUXSRADSPPKRZ-CZBDKTQLSA-N	flat tautomer	637271388	4537.0	81.189767482	0.01	93.6306171384	0.0927640316633	2.01	0.0403997248285
28856961	637271388	4131.0	46.8153085692	0.27829209499	VASLEPDZAKCNJX-MGCNEYSASA-N	2.0	UYUXSRADSPPKRZ-CZBDKTQLSA-N	flat tautomer	637271388	14705.0	81.189767482	0.01	93.6306171384	0.0927640316633	2.01	0.0403997248285
56646953	637266707	4131.0	44.9172146297	0.286906455944	VASLEPDZAKCNJX-MGCNEYSASA-N	2.0	UYUXSRADSPPKRZ-CZBDKTQLSA-N	flat tautomer	637266707	4537.0	65.2856702403	0.01	89.8344292594	0.0956354853147	2.01	0.0402897434028
56646954	637266707	4131.0	44.9172146297	0.286906455944	VASLEPDZAKCNJX-MGCNEYSASA-N	2.0	UYUXSRADSPPKRZ-CZBDKTQLSA-N	flat tautomer	637266707	14705.0	65.2856702403	0.01	89.8344292594	0.0956354853147	2.01	0.0402897434028
56646956	637266707	4131.0	44.9172146297	0.286906455944	VASLEPDZAKCNJX-MGCNEYSASA-N	2.0	UYUXSRADSPPKRZ-CZBDKTQLSA-N	flat tautomer	637266707	5193.0	60.9136401693	0.01	89.8344292594	0.0956354853147	2.01	0.0402897434028
56646957	637266707	4131.0	44.9172146297	0.286906455944	VASLEPDZAKCNJX-MGCNEYSASA-N	2.0	UYUXSRADSPPKRZ-CZBDKTQLSA-N	flat tautomer	637266707	14798.0	60.9136401693	0.01	89.8344292594	0.0956354853147	2.01	0.0402897434028
10810785	637271634	7210.0	37.4710832997	0.339628231435	VASLEPDZAKCNJX-MGCNEYSASA-N	2.0	CBQUKTYYJALFIT-FJWSOENFSA-N	direct	637271634	1785.0	81.8927900304	0.01	74.9421665994	0.113209410478	2.01	0.0401634697766
56646995	637266707	4131.0	44.9172146297	0.282601359977	VASLEPDZAKCNJX-MGCNEYSASA-N	2.0	UYUXSRADSPPKRZ-CZBDKTQLSA-N	flat tautomer	637266707	4537.0	65.2856702403	0.01	89.8344292594	0.0942004533257	2.01	0.0401377462594
56646996	637266707	4131.0	44.9172146297	0.282601359977	VASLEPDZAKCNJX-MGCNEYSASA-N	2.0	UYUXSRADSPPKRZ-CZBDKTQLSA-N	flat tautomer	637266707	14705.0	65.2856702403	0.01	89.8344292594	0.0942004533257	2.01	0.0401377462594
56646998	637266707	4131.0	44.9172146297	0.282601359977	VASLEPDZAKCNJX-MGCNEYSASA-N	2.0	UYUXSRADSPPKRZ-CZBDKTQLSA-N	flat tautomer	637266707	5193.0	60.9136401693	0.01	89.8344292594	0.0942004533257	2.01	0.0401377462594
56646999	637266707	4131.0	44.9172146297	0.282601359977	VASLEPDZAKCNJX-MGCNEYSASA-N	2.0	UYUXSRADSPPKRZ-CZBDKTQLSA-N	flat tautomer	637266707	14798.0	60.9136401693	0.01	89.8344292594	0.0942004533257	2.01	0.0401377462594
41306020	637271278	771.0	0.0969100130081	0.339628231435	VASLEPDZAKCNJX-MGCNEYSASA-N	1.0	PHOQVHQSTUBQQK-UOJHMQKMSA-N	flat tautomer	637271278	823.0	10.9586073148	0.01	0.193820026016	0.169814115717	2.01	0.0400942534974
56647037	637266707	4131.0	44.9172146297	0.27829209499	VASLEPDZAKCNJX-MGCNEYSASA-N	2.0	UYUXSRADSPPKRZ-CZBDKTQLSA-N	flat tautomer	637266707	4537.0	65.2856702403	0.01	89.8344292594	0.0927640316633	2.01	0.039983852696
56647038	637266707	4131.0	44.9172146297	0.27829209499	VASLEPDZAKCNJX-MGCNEYSASA-N	2.0	UYUXSRADSPPKRZ-CZBDKTQLSA-N	flat tautomer	637266707	14705.0	65.2856702403	0.01	89.8344292594	0.0927640316633	2.01	0.039983852696
56647040	637266707	4131.0	44.9172146297	0.27829209499	VASLEPDZAKCNJX-MGCNEYSASA-N	2.0	UYUXSRADSPPKRZ-CZBDKTQLSA-N	flat tautomer	637266707	5193.0	60.9136401693	0.01	89.8344292594	0.0927640316633	2.01	0.039983852696
56647041	637266707	4131.0	44.9172146297	0.27829209499	VASLEPDZAKCNJX-MGCNEYSASA-N	2.0	UYUXSRADSPPKRZ-CZBDKTQLSA-N	flat tautomer	637266707	14798.0	60.9136401693	0.01	89.8344292594	0.0927640316633	2.01	0.039983852696
56646952	637266707	4131.0	42.5128616245	0.286906455944	VASLEPDZAKCNJX-MGCNEYSASA-N	2.0	UYUXSRADSPPKRZ-CZBDKTQLSA-N	flat tautomer	637266707	1940.0	57.2395775166	0.01	85.025723249	0.0956354853147	2.01	0.0397394069766
56646994	637266707	4131.0	42.5128616245	0.282601359977	VASLEPDZAKCNJX-MGCNEYSASA-N	2.0	UYUXSRADSPPKRZ-CZBDKTQLSA-N	flat tautomer	637266707	1940.0	57.2395775166	0.01	85.025723249	0.0942004533257	2.01	0.0395894860332
56647036	637266707	4131.0	42.5128616245	0.27829209499	VASLEPDZAKCNJX-MGCNEYSASA-N	2.0	UYUXSRADSPPKRZ-CZBDKTQLSA-N	flat tautomer	637266707	1940.0	57.2395775166	0.01	85.025723249	0.0927640316633	2.01	0.0394376945738
23062806	637266341	4131.0	40.7721132954	0.286906455944	VASLEPDZAKCNJX-MGCNEYSASA-N	2.0	UYUXSRADSPPKRZ-CZBDKTQLSA-N	flat tautomer	637266341	4537.0	54.8326826653	0.01	81.5442265908	0.0956354853147	2.01	0.0393262107901
23062807	637266341	4131.0	40.7721132954	0.286906455944	VASLEPDZAKCNJX-MGCNEYSASA-N	2.0	UYUXSRADSPPKRZ-CZBDKTQLSA-N	flat tautomer	637266341	5193.0	54.8326826653	0.01	81.5442265908	0.0956354853147	2.01	0.0393262107901
23062808	637266341	4131.0	40.7721132954	0.286906455944	VASLEPDZAKCNJX-MGCNEYSASA-N	2.0	UYUXSRADSPPKRZ-CZBDKTQLSA-N	flat tautomer	637266341	14798.0	54.8326826653	0.01	81.5442265908	0.0956354853147	2.01	0.0393262107901
7595923	637266131	4670.0	40.7644715531	0.286906455944	VASLEPDZAKCNJX-MGCNEYSASA-N	2.0	IJOJIVNDFQSGAB-SQOUGZDYSA-N	direct	637266131	447.0	78.9469215565	0.01	81.5289431062	0.0956354853147	2.01	0.0393243679748
7595924	637266131	4670.0	40.7644715531	0.286906455944	VASLEPDZAKCNJX-MGCNEYSASA-N	2.0	IJOJIVNDFQSGAB-SQOUGZDYSA-N	direct	637266131	3901.0	78.9469215565	0.01	81.5289431062	0.0956354853147	2.01	0.0393243679748
7595925	637266131	4670.0	40.7644715531	0.286906455944	VASLEPDZAKCNJX-MGCNEYSASA-N	2.0	IJOJIVNDFQSGAB-SQOUGZDYSA-N	direct	637266131	6648.0	78.9469215565	0.01	81.5289431062	0.0956354853147	2.01	0.0393243679748
23062848	637266341	4131.0	40.7721132954	0.282601359977	VASLEPDZAKCNJX-MGCNEYSASA-N	2.0	UYUXSRADSPPKRZ-CZBDKTQLSA-N	flat tautomer	637266341	4537.0	54.8326826653	0.01	81.5442265908	0.0942004533257	2.01	0.0391778486712
23062849	637266341	4131.0	40.7721132954	0.282601359977	VASLEPDZAKCNJX-MGCNEYSASA-N	2.0	UYUXSRADSPPKRZ-CZBDKTQLSA-N	flat tautomer	637266341	5193.0	54.8326826653	0.01	81.5442265908	0.0942004533257	2.01	0.0391778486712
23062850	637266341	4131.0	40.7721132954	0.282601359977	VASLEPDZAKCNJX-MGCNEYSASA-N	2.0	UYUXSRADSPPKRZ-CZBDKTQLSA-N	flat tautomer	637266341	14798.0	54.8326826653	0.01	81.5442265908	0.0942004533257	2.01	0.0391778486712
7596031	637266131	4670.0	40.7644715531	0.282601359977	VASLEPDZAKCNJX-MGCNEYSASA-N	2.0	IJOJIVNDFQSGAB-SQOUGZDYSA-N	direct	637266131	447.0	78.9469215565	0.01	81.5289431062	0.0942004533257	2.01	0.0391760128082
7596032	637266131	4670.0	40.7644715531	0.282601359977	VASLEPDZAKCNJX-MGCNEYSASA-N	2.0	IJOJIVNDFQSGAB-SQOUGZDYSA-N	direct	637266131	3901.0	78.9469215565	0.01	81.5289431062	0.0942004533257	2.01	0.0391760128082
7596033	637266131	4670.0	40.7644715531	0.282601359977	VASLEPDZAKCNJX-MGCNEYSASA-N	2.0	IJOJIVNDFQSGAB-SQOUGZDYSA-N	direct	637266131	6648.0	78.9469215565	0.01	81.5289431062	0.0942004533257	2.01	0.0391760128082
23062890	637266341	4131.0	40.7721132954	0.27829209499	VASLEPDZAKCNJX-MGCNEYSASA-N	2.0	UYUXSRADSPPKRZ-CZBDKTQLSA-N	flat tautomer	637266341	4537.0	54.8326826653	0.01	81.5442265908	0.0927640316633	2.01	0.0390276354853
23062891	637266341	4131.0	40.7721132954	0.27829209499	VASLEPDZAKCNJX-MGCNEYSASA-N	2.0	UYUXSRADSPPKRZ-CZBDKTQLSA-N	flat tautomer	637266341	5193.0	54.8326826653	0.01	81.5442265908	0.0927640316633	2.01	0.0390276354853
23062892	637266341	4131.0	40.7721132954	0.27829209499	VASLEPDZAKCNJX-MGCNEYSASA-N	2.0	UYUXSRADSPPKRZ-CZBDKTQLSA-N	flat tautomer	637266341	14798.0	54.8326826653	0.01	81.5442265908	0.0927640316633	2.01	0.0390276354853
7596139	637266131	4670.0	40.7644715531	0.27829209499	VASLEPDZAKCNJX-MGCNEYSASA-N	2.0	IJOJIVNDFQSGAB-SQOUGZDYSA-N	direct	637266131	447.0	78.9469215565	0.01	81.5289431062	0.0927640316633	2.01	0.0390258066612
7596140	637266131	4670.0	40.7644715531	0.27829209499	VASLEPDZAKCNJX-MGCNEYSASA-N	2.0	IJOJIVNDFQSGAB-SQOUGZDYSA-N	direct	637266131	3901.0	78.9469215565	0.01	81.5289431062	0.0927640316633	2.01	0.0390258066612
7596141	637266131	4670.0	40.7644715531	0.27829209499	VASLEPDZAKCNJX-MGCNEYSASA-N	2.0	IJOJIVNDFQSGAB-SQOUGZDYSA-N	direct	637266131	6648.0	78.9469215565	0.01	81.5289431062	0.0927640316633	2.01	0.0390258066612
10810789	637271634	7210.0	37.4710832997	0.286906455944	VASLEPDZAKCNJX-MGCNEYSASA-N	2.0	CBQUKTYYJALFIT-FJWSOENFSA-N	direct	637271634	1785.0	81.8927900304	0.01	74.9421665994	0.0956354853147	2.01	0.0385048432143
41306021	637271278	771.0	0.0969100130081	0.286906455944	VASLEPDZAKCNJX-MGCNEYSASA-N	1.0	PHOQVHQSTUBQQK-UOJHMQKMSA-N	flat tautomer	637271278	823.0	10.9586073148	0.01	0.193820026016	0.143453227972	2.01	0.0384384853524
10810793	637271634	7210.0	37.4710832997	0.282601359977	VASLEPDZAKCNJX-MGCNEYSASA-N	2.0	CBQUKTYYJALFIT-FJWSOENFSA-N	direct	637271634	1785.0	81.8927900304	0.01	74.9421665994	0.0942004533257	2.01	0.0383595797879
26391039	637270139	4040.0	26.9244530386	0.391370862215	VASLEPDZAKCNJX-MGCNEYSASA-N	2.0	UYUXSRADSPPKRZ-CZBDKTQLSA-N	flat tautomer	637270139	13195.0	113.560667306	0.01	53.8489060772	0.130456954072	2.01	0.0383124620411
41306022	637271278	771.0	0.0969100130081	0.282601359977	VASLEPDZAKCNJX-MGCNEYSASA-N	1.0	PHOQVHQSTUBQQK-UOJHMQKMSA-N	flat tautomer	637271278	823.0	10.9586073148	0.01	0.193820026016	0.141300679988	2.01	0.0382934722678
10810797	637271634	7210.0	37.4710832997	0.27829209499	VASLEPDZAKCNJX-MGCNEYSASA-N	2.0	CBQUKTYYJALFIT-FJWSOENFSA-N	direct	637271634	1785.0	81.8927900304	0.01	74.9421665994	0.0927640316633	2.01	0.0382125039559
41306023	637271278	771.0	0.0969100130081	0.27829209499	VASLEPDZAKCNJX-MGCNEYSASA-N	1.0	PHOQVHQSTUBQQK-UOJHMQKMSA-N	flat tautomer	637271278	823.0	10.9586073148	0.01	0.193820026016	0.139146047495	2.01	0.038146649901
26391097	637270139	4040.0	26.9244530386	0.339628231435	VASLEPDZAKCNJX-MGCNEYSASA-N	2.0	UYUXSRADSPPKRZ-CZBDKTQLSA-N	flat tautomer	637270139	13195.0	113.560667306	0.01	53.8489060772	0.113209410478	2.01	0.036978039771
26391155	637270139	4040.0	26.9244530386	0.286906455944	VASLEPDZAKCNJX-MGCNEYSASA-N	2.0	UYUXSRADSPPKRZ-CZBDKTQLSA-N	flat tautomer	637270139	13195.0	113.560667306	0.01	53.8489060772	0.0956354853147	2.01	0.0354509615746
26391213	637270139	4040.0	26.9244530386	0.282601359977	VASLEPDZAKCNJX-MGCNEYSASA-N	2.0	UYUXSRADSPPKRZ-CZBDKTQLSA-N	flat tautomer	637270139	13195.0	113.560667306	0.01	53.8489060772	0.0942004533257	2.01	0.0353172192265
26391271	637270139	4040.0	26.9244530386	0.27829209499	VASLEPDZAKCNJX-MGCNEYSASA-N	2.0	UYUXSRADSPPKRZ-CZBDKTQLSA-N	flat tautomer	637270139	13195.0	113.560667306	0.01	53.8489060772	0.0927640316633	2.01	0.0351818082175
19087009	637269104	14212.0	16.5376020021	0.391370862215	VASLEPDZAKCNJX-MGCNEYSASA-N	2.0	FSICMNGKCHFHGP-ZNLUKOTNSA-N	direct	637269104	10447.0	200.0	0.01	33.0752040042	0.130456954072	2.01	0.0339173156501
19087017	637269104	14212.0	16.5376020021	0.339628231435	VASLEPDZAKCNJX-MGCNEYSASA-N	2.0	FSICMNGKCHFHGP-ZNLUKOTNSA-N	direct	637269104	10447.0	200.0	0.01	33.0752040042	0.113209410478	2.01	0.032735976239
56650344	637264785	4346.0	13.4341521813	0.391370862215	VASLEPDZAKCNJX-MGCNEYSASA-N	2.0	UYUXSRADSPPKRZ-CZBDKTQLSA-N	flat tautomer	637264785	6376.0	200.0	0.01	26.8683043627	0.130456954072	2.01	0.0322000024776
56650362	637264785	5209.0	13.4341521813	0.391370862215	VASLEPDZAKCNJX-MGCNEYSASA-N	2.0	UYUXSRADSPPKRZ-CZBDKTQLSA-N	flat tautomer	637264785	6376.0	200.0	0.01	26.8683043627	0.130456954072	2.01	0.0322000024776
56650380	637264785	6015.0	13.4341521813	0.391370862215	VASLEPDZAKCNJX-MGCNEYSASA-N	2.0	UYUXSRADSPPKRZ-CZBDKTQLSA-N	flat tautomer	637264785	6376.0	200.0	0.01	26.8683043627	0.130456954072	2.01	0.0322000024776
19087025	637269104	14212.0	16.5376020021	0.286906455944	VASLEPDZAKCNJX-MGCNEYSASA-N	2.0	FSICMNGKCHFHGP-ZNLUKOTNSA-N	direct	637269104	10447.0	200.0	0.01	33.0752040042	0.0956354853147	2.01	0.0313840820915
19087033	637269104	14212.0	16.5376020021	0.282601359977	VASLEPDZAKCNJX-MGCNEYSASA-N	2.0	FSICMNGKCHFHGP-ZNLUKOTNSA-N	direct	637269104	10447.0	200.0	0.01	33.0752040042	0.0942004533257	2.01	0.0312656824587
19087041	637269104	14212.0	16.5376020021	0.27829209499	VASLEPDZAKCNJX-MGCNEYSASA-N	2.0	FSICMNGKCHFHGP-ZNLUKOTNSA-N	direct	637269104	10447.0	200.0	0.01	33.0752040042	0.0927640316633	2.01	0.0311458055913
56650399	637264785	4346.0	13.4341521813	0.339628231435	VASLEPDZAKCNJX-MGCNEYSASA-N	2.0	UYUXSRADSPPKRZ-CZBDKTQLSA-N	flat tautomer	637264785	6376.0	200.0	0.01	26.8683043627	0.113209410478	2.01	0.0310784770492
56650417	637264785	5209.0	13.4341521813	0.339628231435	VASLEPDZAKCNJX-MGCNEYSASA-N	2.0	UYUXSRADSPPKRZ-CZBDKTQLSA-N	flat tautomer	637264785	6376.0	200.0	0.01	26.8683043627	0.113209410478	2.01	0.0310784770492
56650435	637264785	6015.0	13.4341521813	0.339628231435	VASLEPDZAKCNJX-MGCNEYSASA-N	2.0	UYUXSRADSPPKRZ-CZBDKTQLSA-N	flat tautomer	637264785	6376.0	200.0	0.01	26.8683043627	0.113209410478	2.01	0.0310784770492
42323092	637270027	2786.0	11.5436339669	0.391370862215	VASLEPDZAKCNJX-MGCNEYSASA-N	2.0	IJOJIVNDFQSGAB-UHFFFAOYSA-N	flat tautomer	637270027	6444.0	21.1051303433	0.01	23.0872679337	0.130456954072	2.01	0.0310019474695
42323093	637270027	2786.0	11.5436339669	0.391370862215	VASLEPDZAKCNJX-MGCNEYSASA-N	2.0	IJOJIVNDFQSGAB-UHFFFAOYSA-N	flat tautomer	637270027	6582.0	21.1051303433	0.01	23.0872679337	0.130456954072	2.01	0.0310019474695
42323094	637270027	2786.0	11.5436339669	0.391370862215	VASLEPDZAKCNJX-MGCNEYSASA-N	2.0	IJOJIVNDFQSGAB-UHFFFAOYSA-N	flat tautomer	637270027	1998.0	20.7594507517	0.01	23.0872679337	0.130456954072	2.01	0.0310019474695
42323097	637270027	2786.0	11.5436339669	0.391370862215	VASLEPDZAKCNJX-MGCNEYSASA-N	2.0	IJOJIVNDFQSGAB-UHFFFAOYSA-N	flat tautomer	637270027	1583.0	20.2915790999	0.01	23.0872679337	0.130456954072	2.01	0.0310019474695
42323098	637270027	2786.0	11.5436339669	0.391370862215	VASLEPDZAKCNJX-MGCNEYSASA-N	2.0	IJOJIVNDFQSGAB-UHFFFAOYSA-N	flat tautomer	637270027	14257.0	20.2915790999	0.01	23.0872679337	0.130456954072	2.01	0.0310019474695
42323105	637270027	2786.0	11.5436339669	0.391370862215	VASLEPDZAKCNJX-MGCNEYSASA-N	2.0	IJOJIVNDFQSGAB-UHFFFAOYSA-N	flat tautomer	637270027	6306.0	18.8927900304	0.01	23.0872679337	0.130456954072	2.01	0.0310019474695
56650389	637264785	9361.0	10.5114492835	0.391370862215	VASLEPDZAKCNJX-MGCNEYSASA-N	2.0	UYUXSRADSPPKRZ-CZBDKTQLSA-N	flat tautomer	637264785	6376.0	200.0	0.01	21.022898567	0.130456954072	2.01	0.0302844010628
42323110	637270027	2786.0	11.5436339669	0.339628231435	VASLEPDZAKCNJX-MGCNEYSASA-N	2.0	IJOJIVNDFQSGAB-UHFFFAOYSA-N	flat tautomer	637270027	6444.0	21.1051303433	0.01	23.0872679337	0.113209410478	2.01	0.0299221502726
42323111	637270027	2786.0	11.5436339669	0.339628231435	VASLEPDZAKCNJX-MGCNEYSASA-N	2.0	IJOJIVNDFQSGAB-UHFFFAOYSA-N	flat tautomer	637270027	6582.0	21.1051303433	0.01	23.0872679337	0.113209410478	2.01	0.0299221502726
42323112	637270027	2786.0	11.5436339669	0.339628231435	VASLEPDZAKCNJX-MGCNEYSASA-N	2.0	IJOJIVNDFQSGAB-UHFFFAOYSA-N	flat tautomer	637270027	1998.0	20.7594507517	0.01	23.0872679337	0.113209410478	2.01	0.0299221502726
42323115	637270027	2786.0	11.5436339669	0.339628231435	VASLEPDZAKCNJX-MGCNEYSASA-N	2.0	IJOJIVNDFQSGAB-UHFFFAOYSA-N	flat tautomer	637270027	1583.0	20.2915790999	0.01	23.0872679337	0.113209410478	2.01	0.0299221502726
42323116	637270027	2786.0	11.5436339669	0.339628231435	VASLEPDZAKCNJX-MGCNEYSASA-N	2.0	IJOJIVNDFQSGAB-UHFFFAOYSA-N	flat tautomer	637270027	14257.0	20.2915790999	0.01	23.0872679337	0.113209410478	2.01	0.0299221502726
42323123	637270027	2786.0	11.5436339669	0.339628231435	VASLEPDZAKCNJX-MGCNEYSASA-N	2.0	IJOJIVNDFQSGAB-UHFFFAOYSA-N	flat tautomer	637270027	6306.0	18.8927900304	0.01	23.0872679337	0.113209410478	2.01	0.0299221502726
56650454	637264785	4346.0	13.4341521813	0.286906455944	VASLEPDZAKCNJX-MGCNEYSASA-N	2.0	UYUXSRADSPPKRZ-CZBDKTQLSA-N	flat tautomer	637264785	6376.0	200.0	0.01	26.8683043627	0.0956354853147	2.01	0.0297950324704
56650472	637264785	5209.0	13.4341521813	0.286906455944	VASLEPDZAKCNJX-MGCNEYSASA-N	2.0	UYUXSRADSPPKRZ-CZBDKTQLSA-N	flat tautomer	637264785	6376.0	200.0	0.01	26.8683043627	0.0956354853147	2.01	0.0297950324704
56650490	637264785	6015.0	13.4341521813	0.286906455944	VASLEPDZAKCNJX-MGCNEYSASA-N	2.0	UYUXSRADSPPKRZ-CZBDKTQLSA-N	flat tautomer	637264785	6376.0	200.0	0.01	26.8683043627	0.0956354853147	2.01	0.0297950324704
56650509	637264785	4346.0	13.4341521813	0.282601359977	VASLEPDZAKCNJX-MGCNEYSASA-N	2.0	UYUXSRADSPPKRZ-CZBDKTQLSA-N	flat tautomer	637264785	6376.0	200.0	0.01	26.8683043627	0.0942004533257	2.01	0.0296826276884
56650527	637264785	5209.0	13.4341521813	0.282601359977	VASLEPDZAKCNJX-MGCNEYSASA-N	2.0	UYUXSRADSPPKRZ-CZBDKTQLSA-N	flat tautomer	637264785	6376.0	200.0	0.01	26.8683043627	0.0942004533257	2.01	0.0296826276884
56650545	637264785	6015.0	13.4341521813	0.282601359977	VASLEPDZAKCNJX-MGCNEYSASA-N	2.0	UYUXSRADSPPKRZ-CZBDKTQLSA-N	flat tautomer	637264785	6376.0	200.0	0.01	26.8683043627	0.0942004533257	2.01	0.0296826276884
23062702	637266341	4131.0	9.63078414259	0.391370862215	VASLEPDZAKCNJX-MGCNEYSASA-N	2.0	UYUXSRADSPPKRZ-CZBDKTQLSA-N	flat tautomer	637266341	14705.0	49.0736575534	0.01	19.2615682852	0.130456954072	2.01	0.0296291199009
56650564	637264785	4346.0	13.4341521813	0.27829209499	VASLEPDZAKCNJX-MGCNEYSASA-N	2.0	UYUXSRADSPPKRZ-CZBDKTQLSA-N	flat tautomer	637264785	6376.0	200.0	0.01	26.8683043627	0.0927640316633	2.01	0.0295688204677
56650582	637264785	5209.0	13.4341521813	0.27829209499	VASLEPDZAKCNJX-MGCNEYSASA-N	2.0	UYUXSRADSPPKRZ-CZBDKTQLSA-N	flat tautomer	637264785	6376.0	200.0	0.01	26.8683043627	0.0927640316633	2.01	0.0295688204677
56650600	637264785	6015.0	13.4341521813	0.27829209499	VASLEPDZAKCNJX-MGCNEYSASA-N	2.0	UYUXSRADSPPKRZ-CZBDKTQLSA-N	flat tautomer	637264785	6376.0	200.0	0.01	26.8683043627	0.0927640316633	2.01	0.0295688204677
56650444	637264785	9361.0	10.5114492835	0.339628231435	VASLEPDZAKCNJX-MGCNEYSASA-N	2.0	UYUXSRADSPPKRZ-CZBDKTQLSA-N	flat tautomer	637264785	6376.0	200.0	0.01	21.022898567	0.113209410478	2.01	0.0292295959926
42323128	637270027	2786.0	11.5436339669	0.286906455944	VASLEPDZAKCNJX-MGCNEYSASA-N	2.0	IJOJIVNDFQSGAB-UHFFFAOYSA-N	flat tautomer	637270027	6444.0	21.1051303433	0.01	23.0872679337	0.0956354853147	2.01	0.0286864583984
42323129	637270027	2786.0	11.5436339669	0.286906455944	VASLEPDZAKCNJX-MGCNEYSASA-N	2.0	IJOJIVNDFQSGAB-UHFFFAOYSA-N	flat tautomer	637270027	6582.0	21.1051303433	0.01	23.0872679337	0.0956354853147	2.01	0.0286864583984
42323130	637270027	2786.0	11.5436339669	0.286906455944	VASLEPDZAKCNJX-MGCNEYSASA-N	2.0	IJOJIVNDFQSGAB-UHFFFAOYSA-N	flat tautomer	637270027	1998.0	20.7594507517	0.01	23.0872679337	0.0956354853147	2.01	0.0286864583984
42323133	637270027	2786.0	11.5436339669	0.286906455944	VASLEPDZAKCNJX-MGCNEYSASA-N	2.0	IJOJIVNDFQSGAB-UHFFFAOYSA-N	flat tautomer	637270027	1583.0	20.2915790999	0.01	23.0872679337	0.0956354853147	2.01	0.0286864583984
42323134	637270027	2786.0	11.5436339669	0.286906455944	VASLEPDZAKCNJX-MGCNEYSASA-N	2.0	IJOJIVNDFQSGAB-UHFFFAOYSA-N	flat tautomer	637270027	14257.0	20.2915790999	0.01	23.0872679337	0.0956354853147	2.01	0.0286864583984
42323141	637270027	2786.0	11.5436339669	0.286906455944	VASLEPDZAKCNJX-MGCNEYSASA-N	2.0	IJOJIVNDFQSGAB-UHFFFAOYSA-N	flat tautomer	637270027	6306.0	18.8927900304	0.01	23.0872679337	0.0956354853147	2.01	0.0286864583984
23062744	637266341	4131.0	9.63078414259	0.339628231435	VASLEPDZAKCNJX-MGCNEYSASA-N	2.0	UYUXSRADSPPKRZ-CZBDKTQLSA-N	flat tautomer	637266341	14705.0	49.0736575534	0.01	19.2615682852	0.113209410478	2.01	0.0285971382601
42323146	637270027	2786.0	11.5436339669	0.282601359977	VASLEPDZAKCNJX-MGCNEYSASA-N	2.0	IJOJIVNDFQSGAB-UHFFFAOYSA-N	flat tautomer	637270027	6444.0	21.1051303433	0.01	23.0872679337	0.0942004533257	2.01	0.0285782358245
42323147	637270027	2786.0	11.5436339669	0.282601359977	VASLEPDZAKCNJX-MGCNEYSASA-N	2.0	IJOJIVNDFQSGAB-UHFFFAOYSA-N	flat tautomer	637270027	6582.0	21.1051303433	0.01	23.0872679337	0.0942004533257	2.01	0.0285782358245
42323148	637270027	2786.0	11.5436339669	0.282601359977	VASLEPDZAKCNJX-MGCNEYSASA-N	2.0	IJOJIVNDFQSGAB-UHFFFAOYSA-N	flat tautomer	637270027	1998.0	20.7594507517	0.01	23.0872679337	0.0942004533257	2.01	0.0285782358245
42323151	637270027	2786.0	11.5436339669	0.282601359977	VASLEPDZAKCNJX-MGCNEYSASA-N	2.0	IJOJIVNDFQSGAB-UHFFFAOYSA-N	flat tautomer	637270027	1583.0	20.2915790999	0.01	23.0872679337	0.0942004533257	2.01	0.0285782358245
42323152	637270027	2786.0	11.5436339669	0.282601359977	VASLEPDZAKCNJX-MGCNEYSASA-N	2.0	IJOJIVNDFQSGAB-UHFFFAOYSA-N	flat tautomer	637270027	14257.0	20.2915790999	0.01	23.0872679337	0.0942004533257	2.01	0.0285782358245
42323159	637270027	2786.0	11.5436339669	0.282601359977	VASLEPDZAKCNJX-MGCNEYSASA-N	2.0	IJOJIVNDFQSGAB-UHFFFAOYSA-N	flat tautomer	637270027	6306.0	18.8927900304	0.01	23.0872679337	0.0942004533257	2.01	0.0285782358245
42323164	637270027	2786.0	11.5436339669	0.27829209499	VASLEPDZAKCNJX-MGCNEYSASA-N	2.0	IJOJIVNDFQSGAB-UHFFFAOYSA-N	flat tautomer	637270027	6444.0	21.1051303433	0.01	23.0872679337	0.0927640316633	2.01	0.028468662992
42323165	637270027	2786.0	11.5436339669	0.27829209499	VASLEPDZAKCNJX-MGCNEYSASA-N	2.0	IJOJIVNDFQSGAB-UHFFFAOYSA-N	flat tautomer	637270027	6582.0	21.1051303433	0.01	23.0872679337	0.0927640316633	2.01	0.028468662992
42323166	637270027	2786.0	11.5436339669	0.27829209499	VASLEPDZAKCNJX-MGCNEYSASA-N	2.0	IJOJIVNDFQSGAB-UHFFFAOYSA-N	flat tautomer	637270027	1998.0	20.7594507517	0.01	23.0872679337	0.0927640316633	2.01	0.028468662992
42323169	637270027	2786.0	11.5436339669	0.27829209499	VASLEPDZAKCNJX-MGCNEYSASA-N	2.0	IJOJIVNDFQSGAB-UHFFFAOYSA-N	flat tautomer	637270027	1583.0	20.2915790999	0.01	23.0872679337	0.0927640316633	2.01	0.028468662992
42323170	637270027	2786.0	11.5436339669	0.27829209499	VASLEPDZAKCNJX-MGCNEYSASA-N	2.0	IJOJIVNDFQSGAB-UHFFFAOYSA-N	flat tautomer	637270027	14257.0	20.2915790999	0.01	23.0872679337	0.0927640316633	2.01	0.028468662992
42323177	637270027	2786.0	11.5436339669	0.27829209499	VASLEPDZAKCNJX-MGCNEYSASA-N	2.0	IJOJIVNDFQSGAB-UHFFFAOYSA-N	flat tautomer	637270027	6306.0	18.8927900304	0.01	23.0872679337	0.0927640316633	2.01	0.028468662992
56650499	637264785	9361.0	10.5114492835	0.286906455944	VASLEPDZAKCNJX-MGCNEYSASA-N	2.0	UYUXSRADSPPKRZ-CZBDKTQLSA-N	flat tautomer	637264785	6376.0	200.0	0.01	21.022898567	0.0956354853147	2.01	0.0280225044592
56650554	637264785	9361.0	10.5114492835	0.282601359977	VASLEPDZAKCNJX-MGCNEYSASA-N	2.0	UYUXSRADSPPKRZ-CZBDKTQLSA-N	flat tautomer	637264785	6376.0	200.0	0.01	21.022898567	0.0942004533257	2.01	0.0279167867189
56650609	637264785	9361.0	10.5114492835	0.27829209499	VASLEPDZAKCNJX-MGCNEYSASA-N	2.0	UYUXSRADSPPKRZ-CZBDKTQLSA-N	flat tautomer	637264785	6376.0	200.0	0.01	21.022898567	0.0927640316633	2.01	0.027809749972
23062786	637266341	4131.0	9.63078414259	0.286906455944	VASLEPDZAKCNJX-MGCNEYSASA-N	2.0	UYUXSRADSPPKRZ-CZBDKTQLSA-N	flat tautomer	637266341	14705.0	49.0736575534	0.01	19.2615682852	0.0956354853147	2.01	0.0274161652668
23062828	637266341	4131.0	9.63078414259	0.282601359977	VASLEPDZAKCNJX-MGCNEYSASA-N	2.0	UYUXSRADSPPKRZ-CZBDKTQLSA-N	flat tautomer	637266341	14705.0	49.0736575534	0.01	19.2615682852	0.0942004533257	2.01	0.0273127350026
55342996	637269513	6188.0	6.8601209136	0.391370862215	VASLEPDZAKCNJX-MGCNEYSASA-N	2.0	IJOJIVNDFQSGAB-SQOUGZDYSA-N	direct	637269513	2284.0	200.0	0.01	13.7202418272	0.130456954072	2.01	0.0272198847351
23062870	637266341	4131.0	9.63078414259	0.27829209499	VASLEPDZAKCNJX-MGCNEYSASA-N	2.0	UYUXSRADSPPKRZ-CZBDKTQLSA-N	flat tautomer	637266341	14705.0	49.0736575534	0.01	19.2615682852	0.0927640316633	2.01	0.0272080142719
55342998	637269513	6188.0	6.8601209136	0.339628231435	VASLEPDZAKCNJX-MGCNEYSASA-N	2.0	IJOJIVNDFQSGAB-SQOUGZDYSA-N	direct	637269513	2284.0	200.0	0.01	13.7202418272	0.113209410478	2.01	0.0262718167059
56629365	637269971	3901.0	0.0132282657338	0.391370862215	VASLEPDZAKCNJX-MGCNEYSASA-N	1.0	SXZYCXMUPBBULW-SKNVOMKLSA-N	direct	637269971	893.0	52.2139587898	0.01	0.0264565314675	0.195685431108	2.01	0.0252500285167
56629366	637269971	3901.0	0.0132282657338	0.391370862215	VASLEPDZAKCNJX-MGCNEYSASA-N	1.0	SXZYCXMUPBBULW-SKNVOMKLSA-N	direct	637269971	2388.0	47.3045183235	0.01	0.0264565314675	0.195685431108	2.01	0.0252500285167
56629367	637269971	3901.0	0.0132282657338	0.391370862215	VASLEPDZAKCNJX-MGCNEYSASA-N	1.0	SXZYCXMUPBBULW-SKNVOMKLSA-N	direct	637269971	4265.0	47.0545314149	0.01	0.0264565314675	0.195685431108	2.01	0.0252500285167
56629372	637269971	3901.0	0.0132282657338	0.391370862215	VASLEPDZAKCNJX-MGCNEYSASA-N	1.0	SXZYCXMUPBBULW-SKNVOMKLSA-N	direct	637269971	13782.0	45.047207557	0.01	0.0264565314675	0.195685431108	2.01	0.0252500285167
56629375	637269971	3901.0	0.0132282657338	0.391370862215	VASLEPDZAKCNJX-MGCNEYSASA-N	1.0	SXZYCXMUPBBULW-SKNVOMKLSA-N	direct	637269971	12999.0	44.4907974777	0.01	0.0264565314675	0.195685431108	2.01	0.0252500285167
55343000	637269513	6188.0	6.8601209136	0.286906455944	VASLEPDZAKCNJX-MGCNEYSASA-N	2.0	IJOJIVNDFQSGAB-SQOUGZDYSA-N	direct	637269513	2284.0	200.0	0.01	13.7202418272	0.0956354853147	2.01	0.0251868722708
55343002	637269513	6188.0	6.8601209136	0.282601359977	VASLEPDZAKCNJX-MGCNEYSASA-N	2.0	IJOJIVNDFQSGAB-SQOUGZDYSA-N	direct	637269513	2284.0	200.0	0.01	13.7202418272	0.0942004533257	2.01	0.0250918522406
55343004	637269513	6188.0	6.8601209136	0.27829209499	VASLEPDZAKCNJX-MGCNEYSASA-N	2.0	IJOJIVNDFQSGAB-SQOUGZDYSA-N	direct	637269513	2284.0	200.0	0.01	13.7202418272	0.0927640316633	2.01	0.0249956466757
56629376	637269971	3901.0	0.0132282657338	0.339628231435	VASLEPDZAKCNJX-MGCNEYSASA-N	1.0	SXZYCXMUPBBULW-SKNVOMKLSA-N	direct	637269971	893.0	52.2139587898	0.01	0.0264565314675	0.169814115717	2.01	0.0243705705394
56629377	637269971	3901.0	0.0132282657338	0.339628231435	VASLEPDZAKCNJX-MGCNEYSASA-N	1.0	SXZYCXMUPBBULW-SKNVOMKLSA-N	direct	637269971	2388.0	47.3045183235	0.01	0.0264565314675	0.169814115717	2.01	0.0243705705394
56629378	637269971	3901.0	0.0132282657338	0.339628231435	VASLEPDZAKCNJX-MGCNEYSASA-N	1.0	SXZYCXMUPBBULW-SKNVOMKLSA-N	direct	637269971	4265.0	47.0545314149	0.01	0.0264565314675	0.169814115717	2.01	0.0243705705394
56629383	637269971	3901.0	0.0132282657338	0.339628231435	VASLEPDZAKCNJX-MGCNEYSASA-N	1.0	SXZYCXMUPBBULW-SKNVOMKLSA-N	direct	637269971	13782.0	45.047207557	0.01	0.0264565314675	0.169814115717	2.01	0.0243705705394
56629386	637269971	3901.0	0.0132282657338	0.339628231435	VASLEPDZAKCNJX-MGCNEYSASA-N	1.0	SXZYCXMUPBBULW-SKNVOMKLSA-N	direct	637269971	12999.0	44.4907974777	0.01	0.0264565314675	0.169814115717	2.01	0.0243705705394
56629387	637269971	3901.0	0.0132282657338	0.286906455944	VASLEPDZAKCNJX-MGCNEYSASA-N	1.0	SXZYCXMUPBBULW-SKNVOMKLSA-N	direct	637269971	893.0	52.2139587898	0.01	0.0264565314675	0.143453227972	2.01	0.0233641416661
56629388	637269971	3901.0	0.0132282657338	0.286906455944	VASLEPDZAKCNJX-MGCNEYSASA-N	1.0	SXZYCXMUPBBULW-SKNVOMKLSA-N	direct	637269971	2388.0	47.3045183235	0.01	0.0264565314675	0.143453227972	2.01	0.0233641416661
56629389	637269971	3901.0	0.0132282657338	0.286906455944	VASLEPDZAKCNJX-MGCNEYSASA-N	1.0	SXZYCXMUPBBULW-SKNVOMKLSA-N	direct	637269971	4265.0	47.0545314149	0.01	0.0264565314675	0.143453227972	2.01	0.0233641416661
56629394	637269971	3901.0	0.0132282657338	0.286906455944	VASLEPDZAKCNJX-MGCNEYSASA-N	1.0	SXZYCXMUPBBULW-SKNVOMKLSA-N	direct	637269971	13782.0	45.047207557	0.01	0.0264565314675	0.143453227972	2.01	0.0233641416661
56629397	637269971	3901.0	0.0132282657338	0.286906455944	VASLEPDZAKCNJX-MGCNEYSASA-N	1.0	SXZYCXMUPBBULW-SKNVOMKLSA-N	direct	637269971	12999.0	44.4907974777	0.01	0.0264565314675	0.143453227972	2.01	0.0233641416661
56629398	637269971	3901.0	0.0132282657338	0.282601359977	VASLEPDZAKCNJX-MGCNEYSASA-N	1.0	SXZYCXMUPBBULW-SKNVOMKLSA-N	direct	637269971	893.0	52.2139587898	0.01	0.0264565314675	0.141300679988	2.01	0.0232759980719
56629399	637269971	3901.0	0.0132282657338	0.282601359977	VASLEPDZAKCNJX-MGCNEYSASA-N	1.0	SXZYCXMUPBBULW-SKNVOMKLSA-N	direct	637269971	2388.0	47.3045183235	0.01	0.0264565314675	0.141300679988	2.01	0.0232759980719
56629400	637269971	3901.0	0.0132282657338	0.282601359977	VASLEPDZAKCNJX-MGCNEYSASA-N	1.0	SXZYCXMUPBBULW-SKNVOMKLSA-N	direct	637269971	4265.0	47.0545314149	0.01	0.0264565314675	0.141300679988	2.01	0.0232759980719
56629405	637269971	3901.0	0.0132282657338	0.282601359977	VASLEPDZAKCNJX-MGCNEYSASA-N	1.0	SXZYCXMUPBBULW-SKNVOMKLSA-N	direct	637269971	13782.0	45.047207557	0.01	0.0264565314675	0.141300679988	2.01	0.0232759980719
56629408	637269971	3901.0	0.0132282657338	0.282601359977	VASLEPDZAKCNJX-MGCNEYSASA-N	1.0	SXZYCXMUPBBULW-SKNVOMKLSA-N	direct	637269971	12999.0	44.4907974777	0.01	0.0264565314675	0.141300679988	2.01	0.0232759980719
56629409	637269971	3901.0	0.0132282657338	0.27829209499	VASLEPDZAKCNJX-MGCNEYSASA-N	1.0	SXZYCXMUPBBULW-SKNVOMKLSA-N	direct	637269971	893.0	52.2139587898	0.01	0.0264565314675	0.139146047495	2.01	0.0231867547381
56629410	637269971	3901.0	0.0132282657338	0.27829209499	VASLEPDZAKCNJX-MGCNEYSASA-N	1.0	SXZYCXMUPBBULW-SKNVOMKLSA-N	direct	637269971	2388.0	47.3045183235	0.01	0.0264565314675	0.139146047495	2.01	0.0231867547381
56629411	637269971	3901.0	0.0132282657338	0.27829209499	VASLEPDZAKCNJX-MGCNEYSASA-N	1.0	SXZYCXMUPBBULW-SKNVOMKLSA-N	direct	637269971	4265.0	47.0545314149	0.01	0.0264565314675	0.139146047495	2.01	0.0231867547381
56629416	637269971	3901.0	0.0132282657338	0.27829209499	VASLEPDZAKCNJX-MGCNEYSASA-N	1.0	SXZYCXMUPBBULW-SKNVOMKLSA-N	direct	637269971	13782.0	45.047207557	0.01	0.0264565314675	0.139146047495	2.01	0.0231867547381
56629419	637269971	3901.0	0.0132282657338	0.27829209499	VASLEPDZAKCNJX-MGCNEYSASA-N	1.0	SXZYCXMUPBBULW-SKNVOMKLSA-N	direct	637269971	12999.0	44.4907974777	0.01	0.0264565314675	0.139146047495	2.01	0.0231867547381
22263415	637270983	6532.0	3.0	0.391370862215	VASLEPDZAKCNJX-MGCNEYSASA-N	2.0	UYUXSRADSPPKRZ-CZBDKTQLSA-N	flat tautomer	637270983	5734.0	5.6038006529	0.01	6.0	0.130456954072	2.01	0.0221352103225
22263416	637270983	6532.0	3.0	0.391370862215	VASLEPDZAKCNJX-MGCNEYSASA-N	2.0	UYUXSRADSPPKRZ-CZBDKTQLSA-N	flat tautomer	637270983	13114.0	5.36552272984	0.01	6.0	0.130456954072	2.01	0.0221352103225
22263417	637270983	6532.0	3.0	0.391370862215	VASLEPDZAKCNJX-MGCNEYSASA-N	2.0	UYUXSRADSPPKRZ-CZBDKTQLSA-N	flat tautomer	637270983	3014.0	5.29499204067	0.01	6.0	0.130456954072	2.01	0.0221352103225
22263421	637270983	6532.0	3.0	0.391370862215	VASLEPDZAKCNJX-MGCNEYSASA-N	2.0	UYUXSRADSPPKRZ-CZBDKTQLSA-N	flat tautomer	637270983	12254.0	4.8416375079	0.01	6.0	0.130456954072	2.01	0.0221352103225
22263450	637270983	6532.0	3.0	0.339628231435	VASLEPDZAKCNJX-MGCNEYSASA-N	2.0	UYUXSRADSPPKRZ-CZBDKTQLSA-N	flat tautomer	637270983	5734.0	5.6038006529	0.01	6.0	0.113209410478	2.01	0.0213642413993
22263451	637270983	6532.0	3.0	0.339628231435	VASLEPDZAKCNJX-MGCNEYSASA-N	2.0	UYUXSRADSPPKRZ-CZBDKTQLSA-N	flat tautomer	637270983	13114.0	5.36552272984	0.01	6.0	0.113209410478	2.01	0.0213642413993
22263452	637270983	6532.0	3.0	0.339628231435	VASLEPDZAKCNJX-MGCNEYSASA-N	2.0	UYUXSRADSPPKRZ-CZBDKTQLSA-N	flat tautomer	637270983	3014.0	5.29499204067	0.01	6.0	0.113209410478	2.01	0.0213642413993
22263456	637270983	6532.0	3.0	0.339628231435	VASLEPDZAKCNJX-MGCNEYSASA-N	2.0	UYUXSRADSPPKRZ-CZBDKTQLSA-N	flat tautomer	637270983	12254.0	4.8416375079	0.01	6.0	0.113209410478	2.01	0.0213642413993
432080		4329.0		0.391370862215	VASLEPDZAKCNJX-MGCNEYSASA-N	2.0	JBQGSJDKHSBLDG-MBMOQRBOSA-N	direct				0.1	1.0	0.130456954072	1.01	0.0211751828585
432081		2725.0		0.391370862215	VASLEPDZAKCNJX-MGCNEYSASA-N	2.0	UYUXSRADSPPKRZ-SKNVOMKLSA-N	direct				0.1	1.0	0.130456954072	1.01	0.0211751828585
432082		3168.0		0.391370862215	VASLEPDZAKCNJX-MGCNEYSASA-N	2.0	UYUXSRADSPPKRZ-SKNVOMKLSA-N	direct				0.1	1.0	0.130456954072	1.01	0.0211751828585
432083		9094.0		0.391370862215	VASLEPDZAKCNJX-MGCNEYSASA-N	2.0	UYUXSRADSPPKRZ-SKNVOMKLSA-N	direct				0.1	1.0	0.130456954072	1.01	0.0211751828585
432084		11166.0		0.391370862215	VASLEPDZAKCNJX-MGCNEYSASA-N	2.0	CBQUKTYYJALFIT-FJWSOENFSA-N	direct				0.1	1.0	0.130456954072	1.01	0.0211751828585
432085		1922.0		0.391370862215	VASLEPDZAKCNJX-MGCNEYSASA-N	2.0	YOMAOVCVRGQULE-SQOUGZDYSA-N	direct				0.1	1.0	0.130456954072	1.01	0.0211751828585
432086		5170.0		0.391370862215	VASLEPDZAKCNJX-MGCNEYSASA-N	2.0	YOMAOVCVRGQULE-SQOUGZDYSA-N	direct				0.1	1.0	0.130456954072	1.01	0.0211751828585
432087		8762.0		0.391370862215	VASLEPDZAKCNJX-MGCNEYSASA-N	2.0	FTDFTFXOJYXVTH-UHFFFAOYSA-N	direct				0.1	1.0	0.130456954072	1.01	0.0211751828585
432088		10580.0		0.391370862215	VASLEPDZAKCNJX-MGCNEYSASA-N	2.0	FTDFTFXOJYXVTH-UHFFFAOYSA-N	direct				0.1	1.0	0.130456954072	1.01	0.0211751828585
432089		10189.0		0.391370862215	VASLEPDZAKCNJX-MGCNEYSASA-N	2.0	NKBSFRFTBUHMJF-UHFFFAOYSA-N	direct				0.1	1.0	0.130456954072	1.01	0.0211751828585
432090		8143.0		0.391370862215	VASLEPDZAKCNJX-MGCNEYSASA-N	2.0	PJBQWWHYTVYMLO-LZUUPNLKSA-N	direct				0.1	1.0	0.130456954072	1.01	0.0211751828585
432091		5153.0		0.391370862215	VASLEPDZAKCNJX-MGCNEYSASA-N	2.0	YIXDEYPPAGPYDP-IUYQGCFVSA-N	direct				0.1	1.0	0.130456954072	1.01	0.0211751828585
432102		3812.0		0.391370862215	VASLEPDZAKCNJX-MGCNEYSASA-N	2.0	UYUXSRADSPPKRZ-CZBDKTQLSA-N	flat tautomer				0.1	1.0	0.130456954072	1.01	0.0211751828585
432103		4596.0		0.391370862215	VASLEPDZAKCNJX-MGCNEYSASA-N	2.0	UYUXSRADSPPKRZ-CZBDKTQLSA-N	flat tautomer				0.1	1.0	0.130456954072	1.01	0.0211751828585
432104		5644.0		0.391370862215	VASLEPDZAKCNJX-MGCNEYSASA-N	2.0	UYUXSRADSPPKRZ-CZBDKTQLSA-N	flat tautomer				0.1	1.0	0.130456954072	1.01	0.0211751828585
432105		6775.0		0.391370862215	VASLEPDZAKCNJX-MGCNEYSASA-N	2.0	UYUXSRADSPPKRZ-CZBDKTQLSA-N	flat tautomer				0.1	1.0	0.130456954072	1.01	0.0211751828585
432106		6875.0		0.391370862215	VASLEPDZAKCNJX-MGCNEYSASA-N	2.0	UYUXSRADSPPKRZ-CZBDKTQLSA-N	flat tautomer				0.1	1.0	0.130456954072	1.01	0.0211751828585
432107		7194.0		0.391370862215	VASLEPDZAKCNJX-MGCNEYSASA-N	2.0	UYUXSRADSPPKRZ-CZBDKTQLSA-N	flat tautomer				0.1	1.0	0.130456954072	1.01	0.0211751828585
432108		7201.0		0.391370862215	VASLEPDZAKCNJX-MGCNEYSASA-N	2.0	UYUXSRADSPPKRZ-CZBDKTQLSA-N	flat tautomer				0.1	1.0	0.130456954072	1.01	0.0211751828585
432109		7569.0		0.391370862215	VASLEPDZAKCNJX-MGCNEYSASA-N	2.0	UYUXSRADSPPKRZ-CZBDKTQLSA-N	flat tautomer				0.1	1.0	0.130456954072	1.01	0.0211751828585
432110		7579.0		0.391370862215	VASLEPDZAKCNJX-MGCNEYSASA-N	2.0	UYUXSRADSPPKRZ-CZBDKTQLSA-N	flat tautomer				0.1	1.0	0.130456954072	1.01	0.0211751828585
432111		7621.0		0.391370862215	VASLEPDZAKCNJX-MGCNEYSASA-N	2.0	UYUXSRADSPPKRZ-CZBDKTQLSA-N	flat tautomer				0.1	1.0	0.130456954072	1.01	0.0211751828585
432112		8255.0		0.391370862215	VASLEPDZAKCNJX-MGCNEYSASA-N	2.0	UYUXSRADSPPKRZ-CZBDKTQLSA-N	flat tautomer				0.1	1.0	0.130456954072	1.01	0.0211751828585
432113		8946.0		0.391370862215	VASLEPDZAKCNJX-MGCNEYSASA-N	2.0	UYUXSRADSPPKRZ-CZBDKTQLSA-N	flat tautomer				0.1	1.0	0.130456954072	1.01	0.0211751828585
432114		9731.0		0.391370862215	VASLEPDZAKCNJX-MGCNEYSASA-N	2.0	UYUXSRADSPPKRZ-CZBDKTQLSA-N	flat tautomer				0.1	1.0	0.130456954072	1.01	0.0211751828585
432115		9851.0		0.391370862215	VASLEPDZAKCNJX-MGCNEYSASA-N	2.0	UYUXSRADSPPKRZ-CZBDKTQLSA-N	flat tautomer				0.1	1.0	0.130456954072	1.01	0.0211751828585
432116		9887.0		0.391370862215	VASLEPDZAKCNJX-MGCNEYSASA-N	2.0	UYUXSRADSPPKRZ-CZBDKTQLSA-N	flat tautomer				0.1	1.0	0.130456954072	1.01	0.0211751828585
432117		10261.0		0.391370862215	VASLEPDZAKCNJX-MGCNEYSASA-N	2.0	UYUXSRADSPPKRZ-CZBDKTQLSA-N	flat tautomer				0.1	1.0	0.130456954072	1.01	0.0211751828585
432118		10466.0		0.391370862215	VASLEPDZAKCNJX-MGCNEYSASA-N	2.0	UYUXSRADSPPKRZ-CZBDKTQLSA-N	flat tautomer				0.1	1.0	0.130456954072	1.01	0.0211751828585
432119		10747.0		0.391370862215	VASLEPDZAKCNJX-MGCNEYSASA-N	2.0	UYUXSRADSPPKRZ-CZBDKTQLSA-N	flat tautomer				0.1	1.0	0.130456954072	1.01	0.0211751828585
432120		10755.0		0.391370862215	VASLEPDZAKCNJX-MGCNEYSASA-N	2.0	UYUXSRADSPPKRZ-CZBDKTQLSA-N	flat tautomer				0.1	1.0	0.130456954072	1.01	0.0211751828585
432121		11372.0		0.391370862215	VASLEPDZAKCNJX-MGCNEYSASA-N	2.0	UYUXSRADSPPKRZ-CZBDKTQLSA-N	flat tautomer				0.1	1.0	0.130456954072	1.01	0.0211751828585
432122		11539.0		0.391370862215	VASLEPDZAKCNJX-MGCNEYSASA-N	2.0	UYUXSRADSPPKRZ-CZBDKTQLSA-N	flat tautomer				0.1	1.0	0.130456954072	1.01	0.0211751828585
432123		12233.0		0.391370862215	VASLEPDZAKCNJX-MGCNEYSASA-N	2.0	UYUXSRADSPPKRZ-CZBDKTQLSA-N	flat tautomer				0.1	1.0	0.130456954072	1.01	0.0211751828585
432124		13656.0		0.391370862215	VASLEPDZAKCNJX-MGCNEYSASA-N	2.0	UYUXSRADSPPKRZ-CZBDKTQLSA-N	flat tautomer				0.1	1.0	0.130456954072	1.01	0.0211751828585
432125		14956.0		0.391370862215	VASLEPDZAKCNJX-MGCNEYSASA-N	2.0	UYUXSRADSPPKRZ-CZBDKTQLSA-N	flat tautomer				0.1	1.0	0.130456954072	1.01	0.0211751828585
432126		15527.0		0.391370862215	VASLEPDZAKCNJX-MGCNEYSASA-N	2.0	IJOJIVNDFQSGAB-UHFFFAOYSA-N	flat tautomer				0.1	1.0	0.130456954072	1.01	0.0211751828585
432127		16568.0		0.391370862215	VASLEPDZAKCNJX-MGCNEYSASA-N	2.0	IJOJIVNDFQSGAB-UHFFFAOYSA-N	flat tautomer				0.1	1.0	0.130456954072	1.01	0.0211751828585
20938836	637265050	3093.0	0.853871964322	0.391370862215	VASLEPDZAKCNJX-MGCNEYSASA-N	2.0	UYUXSRADSPPKRZ-CZBDKTQLSA-N	flat tautomer				0.1	1.0	0.130456954072	1.01	0.0211751828585
56644805	637270907	728.0	0.585026652029	0.391370862215	VASLEPDZAKCNJX-MGCNEYSASA-N	2.0	UYUXSRADSPPKRZ-CZBDKTQLSA-N	flat tautomer				0.1	1.0	0.130456954072	1.01	0.0211751828585
56653702	637267373	8987.0	0.795880017344	0.391370862215	VASLEPDZAKCNJX-MGCNEYSASA-N	2.0	UYUXSRADSPPKRZ-CZBDKTQLSA-N	flat tautomer				0.1	1.0	0.130456954072	1.01	0.0211751828585
22263485	637270983	6532.0	3.0	0.286906455944	VASLEPDZAKCNJX-MGCNEYSASA-N	2.0	UYUXSRADSPPKRZ-CZBDKTQLSA-N	flat tautomer	637270983	5734.0	5.6038006529	0.01	6.0	0.0956354853147	2.01	0.0204819645824
22263486	637270983	6532.0	3.0	0.286906455944	VASLEPDZAKCNJX-MGCNEYSASA-N	2.0	UYUXSRADSPPKRZ-CZBDKTQLSA-N	flat tautomer	637270983	13114.0	5.36552272984	0.01	6.0	0.0956354853147	2.01	0.0204819645824
22263487	637270983	6532.0	3.0	0.286906455944	VASLEPDZAKCNJX-MGCNEYSASA-N	2.0	UYUXSRADSPPKRZ-CZBDKTQLSA-N	flat tautomer	637270983	3014.0	5.29499204067	0.01	6.0	0.0956354853147	2.01	0.0204819645824
22263491	637270983	6532.0	3.0	0.286906455944	VASLEPDZAKCNJX-MGCNEYSASA-N	2.0	UYUXSRADSPPKRZ-CZBDKTQLSA-N	flat tautomer	637270983	12254.0	4.8416375079	0.01	6.0	0.0956354853147	2.01	0.0204819645824
432164		4329.0		0.339628231435	VASLEPDZAKCNJX-MGCNEYSASA-N	2.0	JBQGSJDKHSBLDG-MBMOQRBOSA-N	direct				0.1	1.0	0.113209410478	1.01	0.0204376516722
432165		2725.0		0.339628231435	VASLEPDZAKCNJX-MGCNEYSASA-N	2.0	UYUXSRADSPPKRZ-SKNVOMKLSA-N	direct				0.1	1.0	0.113209410478	1.01	0.0204376516722
432166		3168.0		0.339628231435	VASLEPDZAKCNJX-MGCNEYSASA-N	2.0	UYUXSRADSPPKRZ-SKNVOMKLSA-N	direct				0.1	1.0	0.113209410478	1.01	0.0204376516722
432167		9094.0		0.339628231435	VASLEPDZAKCNJX-MGCNEYSASA-N	2.0	UYUXSRADSPPKRZ-SKNVOMKLSA-N	direct				0.1	1.0	0.113209410478	1.01	0.0204376516722
432168		11166.0		0.339628231435	VASLEPDZAKCNJX-MGCNEYSASA-N	2.0	CBQUKTYYJALFIT-FJWSOENFSA-N	direct				0.1	1.0	0.113209410478	1.01	0.0204376516722
432169		1922.0		0.339628231435	VASLEPDZAKCNJX-MGCNEYSASA-N	2.0	YOMAOVCVRGQULE-SQOUGZDYSA-N	direct				0.1	1.0	0.113209410478	1.01	0.0204376516722
432170		5170.0		0.339628231435	VASLEPDZAKCNJX-MGCNEYSASA-N	2.0	YOMAOVCVRGQULE-SQOUGZDYSA-N	direct				0.1	1.0	0.113209410478	1.01	0.0204376516722
432171		8762.0		0.339628231435	VASLEPDZAKCNJX-MGCNEYSASA-N	2.0	FTDFTFXOJYXVTH-UHFFFAOYSA-N	direct				0.1	1.0	0.113209410478	1.01	0.0204376516722
432172		10580.0		0.339628231435	VASLEPDZAKCNJX-MGCNEYSASA-N	2.0	FTDFTFXOJYXVTH-UHFFFAOYSA-N	direct				0.1	1.0	0.113209410478	1.01	0.0204376516722
432173		10189.0		0.339628231435	VASLEPDZAKCNJX-MGCNEYSASA-N	2.0	NKBSFRFTBUHMJF-UHFFFAOYSA-N	direct				0.1	1.0	0.113209410478	1.01	0.0204376516722
432174		8143.0		0.339628231435	VASLEPDZAKCNJX-MGCNEYSASA-N	2.0	PJBQWWHYTVYMLO-LZUUPNLKSA-N	direct				0.1	1.0	0.113209410478	1.01	0.0204376516722
432175		5153.0		0.339628231435	VASLEPDZAKCNJX-MGCNEYSASA-N	2.0	YIXDEYPPAGPYDP-IUYQGCFVSA-N	direct				0.1	1.0	0.113209410478	1.01	0.0204376516722
432186		3812.0		0.339628231435	VASLEPDZAKCNJX-MGCNEYSASA-N	2.0	UYUXSRADSPPKRZ-CZBDKTQLSA-N	flat tautomer				0.1	1.0	0.113209410478	1.01	0.0204376516722
432187		4596.0		0.339628231435	VASLEPDZAKCNJX-MGCNEYSASA-N	2.0	UYUXSRADSPPKRZ-CZBDKTQLSA-N	flat tautomer				0.1	1.0	0.113209410478	1.01	0.0204376516722
432188		5644.0		0.339628231435	VASLEPDZAKCNJX-MGCNEYSASA-N	2.0	UYUXSRADSPPKRZ-CZBDKTQLSA-N	flat tautomer				0.1	1.0	0.113209410478	1.01	0.0204376516722
432189		6775.0		0.339628231435	VASLEPDZAKCNJX-MGCNEYSASA-N	2.0	UYUXSRADSPPKRZ-CZBDKTQLSA-N	flat tautomer				0.1	1.0	0.113209410478	1.01	0.0204376516722
432190		6875.0		0.339628231435	VASLEPDZAKCNJX-MGCNEYSASA-N	2.0	UYUXSRADSPPKRZ-CZBDKTQLSA-N	flat tautomer				0.1	1.0	0.113209410478	1.01	0.0204376516722
432191		7194.0		0.339628231435	VASLEPDZAKCNJX-MGCNEYSASA-N	2.0	UYUXSRADSPPKRZ-CZBDKTQLSA-N	flat tautomer				0.1	1.0	0.113209410478	1.01	0.0204376516722
432192		7201.0		0.339628231435	VASLEPDZAKCNJX-MGCNEYSASA-N	2.0	UYUXSRADSPPKRZ-CZBDKTQLSA-N	flat tautomer				0.1	1.0	0.113209410478	1.01	0.0204376516722
432193		7569.0		0.339628231435	VASLEPDZAKCNJX-MGCNEYSASA-N	2.0	UYUXSRADSPPKRZ-CZBDKTQLSA-N	flat tautomer				0.1	1.0	0.113209410478	1.01	0.0204376516722
432194		7579.0		0.339628231435	VASLEPDZAKCNJX-MGCNEYSASA-N	2.0	UYUXSRADSPPKRZ-CZBDKTQLSA-N	flat tautomer				0.1	1.0	0.113209410478	1.01	0.0204376516722
432195		7621.0		0.339628231435	VASLEPDZAKCNJX-MGCNEYSASA-N	2.0	UYUXSRADSPPKRZ-CZBDKTQLSA-N	flat tautomer				0.1	1.0	0.113209410478	1.01	0.0204376516722
432196		8255.0		0.339628231435	VASLEPDZAKCNJX-MGCNEYSASA-N	2.0	UYUXSRADSPPKRZ-CZBDKTQLSA-N	flat tautomer				0.1	1.0	0.113209410478	1.01	0.0204376516722
432197		8946.0		0.339628231435	VASLEPDZAKCNJX-MGCNEYSASA-N	2.0	UYUXSRADSPPKRZ-CZBDKTQLSA-N	flat tautomer				0.1	1.0	0.113209410478	1.01	0.0204376516722
432198		9731.0		0.339628231435	VASLEPDZAKCNJX-MGCNEYSASA-N	2.0	UYUXSRADSPPKRZ-CZBDKTQLSA-N	flat tautomer				0.1	1.0	0.113209410478	1.01	0.0204376516722
432199		9851.0		0.339628231435	VASLEPDZAKCNJX-MGCNEYSASA-N	2.0	UYUXSRADSPPKRZ-CZBDKTQLSA-N	flat tautomer				0.1	1.0	0.113209410478	1.01	0.0204376516722
432200		9887.0		0.339628231435	VASLEPDZAKCNJX-MGCNEYSASA-N	2.0	UYUXSRADSPPKRZ-CZBDKTQLSA-N	flat tautomer				0.1	1.0	0.113209410478	1.01	0.0204376516722
432201		10261.0		0.339628231435	VASLEPDZAKCNJX-MGCNEYSASA-N	2.0	UYUXSRADSPPKRZ-CZBDKTQLSA-N	flat tautomer				0.1	1.0	0.113209410478	1.01	0.0204376516722
432202		10466.0		0.339628231435	VASLEPDZAKCNJX-MGCNEYSASA-N	2.0	UYUXSRADSPPKRZ-CZBDKTQLSA-N	flat tautomer				0.1	1.0	0.113209410478	1.01	0.0204376516722
432203		10747.0		0.339628231435	VASLEPDZAKCNJX-MGCNEYSASA-N	2.0	UYUXSRADSPPKRZ-CZBDKTQLSA-N	flat tautomer				0.1	1.0	0.113209410478	1.01	0.0204376516722
432204		10755.0		0.339628231435	VASLEPDZAKCNJX-MGCNEYSASA-N	2.0	UYUXSRADSPPKRZ-CZBDKTQLSA-N	flat tautomer				0.1	1.0	0.113209410478	1.01	0.0204376516722
432205		11372.0		0.339628231435	VASLEPDZAKCNJX-MGCNEYSASA-N	2.0	UYUXSRADSPPKRZ-CZBDKTQLSA-N	flat tautomer				0.1	1.0	0.113209410478	1.01	0.0204376516722
432206		11539.0		0.339628231435	VASLEPDZAKCNJX-MGCNEYSASA-N	2.0	UYUXSRADSPPKRZ-CZBDKTQLSA-N	flat tautomer				0.1	1.0	0.113209410478	1.01	0.0204376516722
432207		12233.0		0.339628231435	VASLEPDZAKCNJX-MGCNEYSASA-N	2.0	UYUXSRADSPPKRZ-CZBDKTQLSA-N	flat tautomer				0.1	1.0	0.113209410478	1.01	0.0204376516722
432208		13656.0		0.339628231435	VASLEPDZAKCNJX-MGCNEYSASA-N	2.0	UYUXSRADSPPKRZ-CZBDKTQLSA-N	flat tautomer				0.1	1.0	0.113209410478	1.01	0.0204376516722
432209		14956.0		0.339628231435	VASLEPDZAKCNJX-MGCNEYSASA-N	2.0	UYUXSRADSPPKRZ-CZBDKTQLSA-N	flat tautomer				0.1	1.0	0.113209410478	1.01	0.0204376516722
432210		15527.0		0.339628231435	VASLEPDZAKCNJX-MGCNEYSASA-N	2.0	IJOJIVNDFQSGAB-UHFFFAOYSA-N	flat tautomer				0.1	1.0	0.113209410478	1.01	0.0204376516722
432211		16568.0		0.339628231435	VASLEPDZAKCNJX-MGCNEYSASA-N	2.0	IJOJIVNDFQSGAB-UHFFFAOYSA-N	flat tautomer				0.1	1.0	0.113209410478	1.01	0.0204376516722
20938837	637265050	3093.0	0.853871964322	0.339628231435	VASLEPDZAKCNJX-MGCNEYSASA-N	2.0	UYUXSRADSPPKRZ-CZBDKTQLSA-N	flat tautomer				0.1	1.0	0.113209410478	1.01	0.0204376516722
56644806	637270907	728.0	0.585026652029	0.339628231435	VASLEPDZAKCNJX-MGCNEYSASA-N	2.0	UYUXSRADSPPKRZ-CZBDKTQLSA-N	flat tautomer				0.1	1.0	0.113209410478	1.01	0.0204376516722
56653703	637267373	8987.0	0.795880017344	0.339628231435	VASLEPDZAKCNJX-MGCNEYSASA-N	2.0	UYUXSRADSPPKRZ-CZBDKTQLSA-N	flat tautomer				0.1	1.0	0.113209410478	1.01	0.0204376516722
22263520	637270983	6532.0	3.0	0.282601359977	VASLEPDZAKCNJX-MGCNEYSASA-N	2.0	UYUXSRADSPPKRZ-CZBDKTQLSA-N	flat tautomer	637270983	5734.0	5.6038006529	0.01	6.0	0.0942004533257	2.01	0.0204046942936
22263521	637270983	6532.0	3.0	0.282601359977	VASLEPDZAKCNJX-MGCNEYSASA-N	2.0	UYUXSRADSPPKRZ-CZBDKTQLSA-N	flat tautomer	637270983	13114.0	5.36552272984	0.01	6.0	0.0942004533257	2.01	0.0204046942936
22263522	637270983	6532.0	3.0	0.282601359977	VASLEPDZAKCNJX-MGCNEYSASA-N	2.0	UYUXSRADSPPKRZ-CZBDKTQLSA-N	flat tautomer	637270983	3014.0	5.29499204067	0.01	6.0	0.0942004533257	2.01	0.0204046942936
22263526	637270983	6532.0	3.0	0.282601359977	VASLEPDZAKCNJX-MGCNEYSASA-N	2.0	UYUXSRADSPPKRZ-CZBDKTQLSA-N	flat tautomer	637270983	12254.0	4.8416375079	0.01	6.0	0.0942004533257	2.01	0.0204046942936
22263555	637270983	6532.0	3.0	0.27829209499	VASLEPDZAKCNJX-MGCNEYSASA-N	2.0	UYUXSRADSPPKRZ-CZBDKTQLSA-N	flat tautomer	637270983	5734.0	5.6038006529	0.01	6.0	0.0927640316633	2.01	0.020326459928
22263556	637270983	6532.0	3.0	0.27829209499	VASLEPDZAKCNJX-MGCNEYSASA-N	2.0	UYUXSRADSPPKRZ-CZBDKTQLSA-N	flat tautomer	637270983	13114.0	5.36552272984	0.01	6.0	0.0927640316633	2.01	0.020326459928
22263557	637270983	6532.0	3.0	0.27829209499	VASLEPDZAKCNJX-MGCNEYSASA-N	2.0	UYUXSRADSPPKRZ-CZBDKTQLSA-N	flat tautomer	637270983	3014.0	5.29499204067	0.01	6.0	0.0927640316633	2.01	0.020326459928
22263561	637270983	6532.0	3.0	0.27829209499	VASLEPDZAKCNJX-MGCNEYSASA-N	2.0	UYUXSRADSPPKRZ-CZBDKTQLSA-N	flat tautomer	637270983	12254.0	4.8416375079	0.01	6.0	0.0927640316633	2.01	0.020326459928
432248		4329.0		0.286906455944	VASLEPDZAKCNJX-MGCNEYSASA-N	2.0	JBQGSJDKHSBLDG-MBMOQRBOSA-N	direct				0.1	1.0	0.0956354853147	1.01	0.0195936401332
432249		2725.0		0.286906455944	VASLEPDZAKCNJX-MGCNEYSASA-N	2.0	UYUXSRADSPPKRZ-SKNVOMKLSA-N	direct				0.1	1.0	0.0956354853147	1.01	0.0195936401332
432250		3168.0		0.286906455944	VASLEPDZAKCNJX-MGCNEYSASA-N	2.0	UYUXSRADSPPKRZ-SKNVOMKLSA-N	direct				0.1	1.0	0.0956354853147	1.01	0.0195936401332
432251		9094.0		0.286906455944	VASLEPDZAKCNJX-MGCNEYSASA-N	2.0	UYUXSRADSPPKRZ-SKNVOMKLSA-N	direct				0.1	1.0	0.0956354853147	1.01	0.0195936401332
432252		11166.0		0.286906455944	VASLEPDZAKCNJX-MGCNEYSASA-N	2.0	CBQUKTYYJALFIT-FJWSOENFSA-N	direct				0.1	1.0	0.0956354853147	1.01	0.0195936401332
432253		1922.0		0.286906455944	VASLEPDZAKCNJX-MGCNEYSASA-N	2.0	YOMAOVCVRGQULE-SQOUGZDYSA-N	direct				0.1	1.0	0.0956354853147	1.01	0.0195936401332
432254		5170.0		0.286906455944	VASLEPDZAKCNJX-MGCNEYSASA-N	2.0	YOMAOVCVRGQULE-SQOUGZDYSA-N	direct				0.1	1.0	0.0956354853147	1.01	0.0195936401332
432255		8762.0		0.286906455944	VASLEPDZAKCNJX-MGCNEYSASA-N	2.0	FTDFTFXOJYXVTH-UHFFFAOYSA-N	direct				0.1	1.0	0.0956354853147	1.01	0.0195936401332
432256		10580.0		0.286906455944	VASLEPDZAKCNJX-MGCNEYSASA-N	2.0	FTDFTFXOJYXVTH-UHFFFAOYSA-N	direct				0.1	1.0	0.0956354853147	1.01	0.0195936401332
432257		10189.0		0.286906455944	VASLEPDZAKCNJX-MGCNEYSASA-N	2.0	NKBSFRFTBUHMJF-UHFFFAOYSA-N	direct				0.1	1.0	0.0956354853147	1.01	0.0195936401332
432258		8143.0		0.286906455944	VASLEPDZAKCNJX-MGCNEYSASA-N	2.0	PJBQWWHYTVYMLO-LZUUPNLKSA-N	direct				0.1	1.0	0.0956354853147	1.01	0.0195936401332
432259		5153.0		0.286906455944	VASLEPDZAKCNJX-MGCNEYSASA-N	2.0	YIXDEYPPAGPYDP-IUYQGCFVSA-N	direct				0.1	1.0	0.0956354853147	1.01	0.0195936401332
432270		3812.0		0.286906455944	VASLEPDZAKCNJX-MGCNEYSASA-N	2.0	UYUXSRADSPPKRZ-CZBDKTQLSA-N	flat tautomer				0.1	1.0	0.0956354853147	1.01	0.0195936401332
432271		4596.0		0.286906455944	VASLEPDZAKCNJX-MGCNEYSASA-N	2.0	UYUXSRADSPPKRZ-CZBDKTQLSA-N	flat tautomer				0.1	1.0	0.0956354853147	1.01	0.0195936401332
432272		5644.0		0.286906455944	VASLEPDZAKCNJX-MGCNEYSASA-N	2.0	UYUXSRADSPPKRZ-CZBDKTQLSA-N	flat tautomer				0.1	1.0	0.0956354853147	1.01	0.0195936401332
432273		6775.0		0.286906455944	VASLEPDZAKCNJX-MGCNEYSASA-N	2.0	UYUXSRADSPPKRZ-CZBDKTQLSA-N	flat tautomer				0.1	1.0	0.0956354853147	1.01	0.0195936401332
432274		6875.0		0.286906455944	VASLEPDZAKCNJX-MGCNEYSASA-N	2.0	UYUXSRADSPPKRZ-CZBDKTQLSA-N	flat tautomer				0.1	1.0	0.0956354853147	1.01	0.0195936401332
432275		7194.0		0.286906455944	VASLEPDZAKCNJX-MGCNEYSASA-N	2.0	UYUXSRADSPPKRZ-CZBDKTQLSA-N	flat tautomer				0.1	1.0	0.0956354853147	1.01	0.0195936401332
432276		7201.0		0.286906455944	VASLEPDZAKCNJX-MGCNEYSASA-N	2.0	UYUXSRADSPPKRZ-CZBDKTQLSA-N	flat tautomer				0.1	1.0	0.0956354853147	1.01	0.0195936401332
432277		7569.0		0.286906455944	VASLEPDZAKCNJX-MGCNEYSASA-N	2.0	UYUXSRADSPPKRZ-CZBDKTQLSA-N	flat tautomer				0.1	1.0	0.0956354853147	1.01	0.0195936401332
432278		7579.0		0.286906455944	VASLEPDZAKCNJX-MGCNEYSASA-N	2.0	UYUXSRADSPPKRZ-CZBDKTQLSA-N	flat tautomer				0.1	1.0	0.0956354853147	1.01	0.0195936401332
432279		7621.0		0.286906455944	VASLEPDZAKCNJX-MGCNEYSASA-N	2.0	UYUXSRADSPPKRZ-CZBDKTQLSA-N	flat tautomer				0.1	1.0	0.0956354853147	1.01	0.0195936401332
432280		8255.0		0.286906455944	VASLEPDZAKCNJX-MGCNEYSASA-N	2.0	UYUXSRADSPPKRZ-CZBDKTQLSA-N	flat tautomer				0.1	1.0	0.0956354853147	1.01	0.0195936401332
432281		8946.0		0.286906455944	VASLEPDZAKCNJX-MGCNEYSASA-N	2.0	UYUXSRADSPPKRZ-CZBDKTQLSA-N	flat tautomer				0.1	1.0	0.0956354853147	1.01	0.0195936401332
432282		9731.0		0.286906455944	VASLEPDZAKCNJX-MGCNEYSASA-N	2.0	UYUXSRADSPPKRZ-CZBDKTQLSA-N	flat tautomer				0.1	1.0	0.0956354853147	1.01	0.0195936401332
432283		9851.0		0.286906455944	VASLEPDZAKCNJX-MGCNEYSASA-N	2.0	UYUXSRADSPPKRZ-CZBDKTQLSA-N	flat tautomer				0.1	1.0	0.0956354853147	1.01	0.0195936401332
432284		9887.0		0.286906455944	VASLEPDZAKCNJX-MGCNEYSASA-N	2.0	UYUXSRADSPPKRZ-CZBDKTQLSA-N	flat tautomer				0.1	1.0	0.0956354853147	1.01	0.0195936401332
432285		10261.0		0.286906455944	VASLEPDZAKCNJX-MGCNEYSASA-N	2.0	UYUXSRADSPPKRZ-CZBDKTQLSA-N	flat tautomer				0.1	1.0	0.0956354853147	1.01	0.0195936401332
432286		10466.0		0.286906455944	VASLEPDZAKCNJX-MGCNEYSASA-N	2.0	UYUXSRADSPPKRZ-CZBDKTQLSA-N	flat tautomer				0.1	1.0	0.0956354853147	1.01	0.0195936401332
432287		10747.0		0.286906455944	VASLEPDZAKCNJX-MGCNEYSASA-N	2.0	UYUXSRADSPPKRZ-CZBDKTQLSA-N	flat tautomer				0.1	1.0	0.0956354853147	1.01	0.0195936401332
432288		10755.0		0.286906455944	VASLEPDZAKCNJX-MGCNEYSASA-N	2.0	UYUXSRADSPPKRZ-CZBDKTQLSA-N	flat tautomer				0.1	1.0	0.0956354853147	1.01	0.0195936401332
432289		11372.0		0.286906455944	VASLEPDZAKCNJX-MGCNEYSASA-N	2.0	UYUXSRADSPPKRZ-CZBDKTQLSA-N	flat tautomer				0.1	1.0	0.0956354853147	1.01	0.0195936401332
432290		11539.0		0.286906455944	VASLEPDZAKCNJX-MGCNEYSASA-N	2.0	UYUXSRADSPPKRZ-CZBDKTQLSA-N	flat tautomer				0.1	1.0	0.0956354853147	1.01	0.0195936401332
432291		12233.0		0.286906455944	VASLEPDZAKCNJX-MGCNEYSASA-N	2.0	UYUXSRADSPPKRZ-CZBDKTQLSA-N	flat tautomer				0.1	1.0	0.0956354853147	1.01	0.0195936401332
432292		13656.0		0.286906455944	VASLEPDZAKCNJX-MGCNEYSASA-N	2.0	UYUXSRADSPPKRZ-CZBDKTQLSA-N	flat tautomer				0.1	1.0	0.0956354853147	1.01	0.0195936401332
432293		14956.0		0.286906455944	VASLEPDZAKCNJX-MGCNEYSASA-N	2.0	UYUXSRADSPPKRZ-CZBDKTQLSA-N	flat tautomer				0.1	1.0	0.0956354853147	1.01	0.0195936401332
432294		15527.0		0.286906455944	VASLEPDZAKCNJX-MGCNEYSASA-N	2.0	IJOJIVNDFQSGAB-UHFFFAOYSA-N	flat tautomer				0.1	1.0	0.0956354853147	1.01	0.0195936401332
432295		16568.0		0.286906455944	VASLEPDZAKCNJX-MGCNEYSASA-N	2.0	IJOJIVNDFQSGAB-UHFFFAOYSA-N	flat tautomer				0.1	1.0	0.0956354853147	1.01	0.0195936401332
20938838	637265050	3093.0	0.853871964322	0.286906455944	VASLEPDZAKCNJX-MGCNEYSASA-N	2.0	UYUXSRADSPPKRZ-CZBDKTQLSA-N	flat tautomer				0.1	1.0	0.0956354853147	1.01	0.0195936401332
56644807	637270907	728.0	0.585026652029	0.286906455944	VASLEPDZAKCNJX-MGCNEYSASA-N	2.0	UYUXSRADSPPKRZ-CZBDKTQLSA-N	flat tautomer				0.1	1.0	0.0956354853147	1.01	0.0195936401332
56653704	637267373	8987.0	0.795880017344	0.286906455944	VASLEPDZAKCNJX-MGCNEYSASA-N	2.0	UYUXSRADSPPKRZ-CZBDKTQLSA-N	flat tautomer				0.1	1.0	0.0956354853147	1.01	0.0195936401332
432332		4329.0		0.282601359977	VASLEPDZAKCNJX-MGCNEYSASA-N	2.0	JBQGSJDKHSBLDG-MBMOQRBOSA-N	direct				0.1	1.0	0.0942004533257	1.01	0.0195197211385
432333		2725.0		0.282601359977	VASLEPDZAKCNJX-MGCNEYSASA-N	2.0	UYUXSRADSPPKRZ-SKNVOMKLSA-N	direct				0.1	1.0	0.0942004533257	1.01	0.0195197211385
432334		3168.0		0.282601359977	VASLEPDZAKCNJX-MGCNEYSASA-N	2.0	UYUXSRADSPPKRZ-SKNVOMKLSA-N	direct				0.1	1.0	0.0942004533257	1.01	0.0195197211385
432335		9094.0		0.282601359977	VASLEPDZAKCNJX-MGCNEYSASA-N	2.0	UYUXSRADSPPKRZ-SKNVOMKLSA-N	direct				0.1	1.0	0.0942004533257	1.01	0.0195197211385
432336		11166.0		0.282601359977	VASLEPDZAKCNJX-MGCNEYSASA-N	2.0	CBQUKTYYJALFIT-FJWSOENFSA-N	direct				0.1	1.0	0.0942004533257	1.01	0.0195197211385
432337		1922.0		0.282601359977	VASLEPDZAKCNJX-MGCNEYSASA-N	2.0	YOMAOVCVRGQULE-SQOUGZDYSA-N	direct				0.1	1.0	0.0942004533257	1.01	0.0195197211385
432338		5170.0		0.282601359977	VASLEPDZAKCNJX-MGCNEYSASA-N	2.0	YOMAOVCVRGQULE-SQOUGZDYSA-N	direct				0.1	1.0	0.0942004533257	1.01	0.0195197211385
432339		8762.0		0.282601359977	VASLEPDZAKCNJX-MGCNEYSASA-N	2.0	FTDFTFXOJYXVTH-UHFFFAOYSA-N	direct				0.1	1.0	0.0942004533257	1.01	0.0195197211385
432340		10580.0		0.282601359977	VASLEPDZAKCNJX-MGCNEYSASA-N	2.0	FTDFTFXOJYXVTH-UHFFFAOYSA-N	direct				0.1	1.0	0.0942004533257	1.01	0.0195197211385
432341		10189.0		0.282601359977	VASLEPDZAKCNJX-MGCNEYSASA-N	2.0	NKBSFRFTBUHMJF-UHFFFAOYSA-N	direct				0.1	1.0	0.0942004533257	1.01	0.0195197211385
432342		8143.0		0.282601359977	VASLEPDZAKCNJX-MGCNEYSASA-N	2.0	PJBQWWHYTVYMLO-LZUUPNLKSA-N	direct				0.1	1.0	0.0942004533257	1.01	0.0195197211385
432343		5153.0		0.282601359977	VASLEPDZAKCNJX-MGCNEYSASA-N	2.0	YIXDEYPPAGPYDP-IUYQGCFVSA-N	direct				0.1	1.0	0.0942004533257	1.01	0.0195197211385
432354		3812.0		0.282601359977	VASLEPDZAKCNJX-MGCNEYSASA-N	2.0	UYUXSRADSPPKRZ-CZBDKTQLSA-N	flat tautomer				0.1	1.0	0.0942004533257	1.01	0.0195197211385
432355		4596.0		0.282601359977	VASLEPDZAKCNJX-MGCNEYSASA-N	2.0	UYUXSRADSPPKRZ-CZBDKTQLSA-N	flat tautomer				0.1	1.0	0.0942004533257	1.01	0.0195197211385
432356		5644.0		0.282601359977	VASLEPDZAKCNJX-MGCNEYSASA-N	2.0	UYUXSRADSPPKRZ-CZBDKTQLSA-N	flat tautomer				0.1	1.0	0.0942004533257	1.01	0.0195197211385
432357		6775.0		0.282601359977	VASLEPDZAKCNJX-MGCNEYSASA-N	2.0	UYUXSRADSPPKRZ-CZBDKTQLSA-N	flat tautomer				0.1	1.0	0.0942004533257	1.01	0.0195197211385
432358		6875.0		0.282601359977	VASLEPDZAKCNJX-MGCNEYSASA-N	2.0	UYUXSRADSPPKRZ-CZBDKTQLSA-N	flat tautomer				0.1	1.0	0.0942004533257	1.01	0.0195197211385
432359		7194.0		0.282601359977	VASLEPDZAKCNJX-MGCNEYSASA-N	2.0	UYUXSRADSPPKRZ-CZBDKTQLSA-N	flat tautomer				0.1	1.0	0.0942004533257	1.01	0.0195197211385
432360		7201.0		0.282601359977	VASLEPDZAKCNJX-MGCNEYSASA-N	2.0	UYUXSRADSPPKRZ-CZBDKTQLSA-N	flat tautomer				0.1	1.0	0.0942004533257	1.01	0.0195197211385
432361		7569.0		0.282601359977	VASLEPDZAKCNJX-MGCNEYSASA-N	2.0	UYUXSRADSPPKRZ-CZBDKTQLSA-N	flat tautomer				0.1	1.0	0.0942004533257	1.01	0.0195197211385
432362		7579.0		0.282601359977	VASLEPDZAKCNJX-MGCNEYSASA-N	2.0	UYUXSRADSPPKRZ-CZBDKTQLSA-N	flat tautomer				0.1	1.0	0.0942004533257	1.01	0.0195197211385
432363		7621.0		0.282601359977	VASLEPDZAKCNJX-MGCNEYSASA-N	2.0	UYUXSRADSPPKRZ-CZBDKTQLSA-N	flat tautomer				0.1	1.0	0.0942004533257	1.01	0.0195197211385
432364		8255.0		0.282601359977	VASLEPDZAKCNJX-MGCNEYSASA-N	2.0	UYUXSRADSPPKRZ-CZBDKTQLSA-N	flat tautomer				0.1	1.0	0.0942004533257	1.01	0.0195197211385
432365		8946.0		0.282601359977	VASLEPDZAKCNJX-MGCNEYSASA-N	2.0	UYUXSRADSPPKRZ-CZBDKTQLSA-N	flat tautomer				0.1	1.0	0.0942004533257	1.01	0.0195197211385
432366		9731.0		0.282601359977	VASLEPDZAKCNJX-MGCNEYSASA-N	2.0	UYUXSRADSPPKRZ-CZBDKTQLSA-N	flat tautomer				0.1	1.0	0.0942004533257	1.01	0.0195197211385
432367		9851.0		0.282601359977	VASLEPDZAKCNJX-MGCNEYSASA-N	2.0	UYUXSRADSPPKRZ-CZBDKTQLSA-N	flat tautomer				0.1	1.0	0.0942004533257	1.01	0.0195197211385
432368		9887.0		0.282601359977	VASLEPDZAKCNJX-MGCNEYSASA-N	2.0	UYUXSRADSPPKRZ-CZBDKTQLSA-N	flat tautomer				0.1	1.0	0.0942004533257	1.01	0.0195197211385
432369		10261.0		0.282601359977	VASLEPDZAKCNJX-MGCNEYSASA-N	2.0	UYUXSRADSPPKRZ-CZBDKTQLSA-N	flat tautomer				0.1	1.0	0.0942004533257	1.01	0.0195197211385
432370		10466.0		0.282601359977	VASLEPDZAKCNJX-MGCNEYSASA-N	2.0	UYUXSRADSPPKRZ-CZBDKTQLSA-N	flat tautomer				0.1	1.0	0.0942004533257	1.01	0.0195197211385
432371		10747.0		0.282601359977	VASLEPDZAKCNJX-MGCNEYSASA-N	2.0	UYUXSRADSPPKRZ-CZBDKTQLSA-N	flat tautomer				0.1	1.0	0.0942004533257	1.01	0.0195197211385
432372		10755.0		0.282601359977	VASLEPDZAKCNJX-MGCNEYSASA-N	2.0	UYUXSRADSPPKRZ-CZBDKTQLSA-N	flat tautomer				0.1	1.0	0.0942004533257	1.01	0.0195197211385
432373		11372.0		0.282601359977	VASLEPDZAKCNJX-MGCNEYSASA-N	2.0	UYUXSRADSPPKRZ-CZBDKTQLSA-N	flat tautomer				0.1	1.0	0.0942004533257	1.01	0.0195197211385
432374		11539.0		0.282601359977	VASLEPDZAKCNJX-MGCNEYSASA-N	2.0	UYUXSRADSPPKRZ-CZBDKTQLSA-N	flat tautomer				0.1	1.0	0.0942004533257	1.01	0.0195197211385
432375		12233.0		0.282601359977	VASLEPDZAKCNJX-MGCNEYSASA-N	2.0	UYUXSRADSPPKRZ-CZBDKTQLSA-N	flat tautomer				0.1	1.0	0.0942004533257	1.01	0.0195197211385
432376		13656.0		0.282601359977	VASLEPDZAKCNJX-MGCNEYSASA-N	2.0	UYUXSRADSPPKRZ-CZBDKTQLSA-N	flat tautomer				0.1	1.0	0.0942004533257	1.01	0.0195197211385
432377		14956.0		0.282601359977	VASLEPDZAKCNJX-MGCNEYSASA-N	2.0	UYUXSRADSPPKRZ-CZBDKTQLSA-N	flat tautomer				0.1	1.0	0.0942004533257	1.01	0.0195197211385
432378		15527.0		0.282601359977	VASLEPDZAKCNJX-MGCNEYSASA-N	2.0	IJOJIVNDFQSGAB-UHFFFAOYSA-N	flat tautomer				0.1	1.0	0.0942004533257	1.01	0.0195197211385
432379		16568.0		0.282601359977	VASLEPDZAKCNJX-MGCNEYSASA-N	2.0	IJOJIVNDFQSGAB-UHFFFAOYSA-N	flat tautomer				0.1	1.0	0.0942004533257	1.01	0.0195197211385
20938839	637265050	3093.0	0.853871964322	0.282601359977	VASLEPDZAKCNJX-MGCNEYSASA-N	2.0	UYUXSRADSPPKRZ-CZBDKTQLSA-N	flat tautomer				0.1	1.0	0.0942004533257	1.01	0.0195197211385
56644808	637270907	728.0	0.585026652029	0.282601359977	VASLEPDZAKCNJX-MGCNEYSASA-N	2.0	UYUXSRADSPPKRZ-CZBDKTQLSA-N	flat tautomer				0.1	1.0	0.0942004533257	1.01	0.0195197211385
56653705	637267373	8987.0	0.795880017344	0.282601359977	VASLEPDZAKCNJX-MGCNEYSASA-N	2.0	UYUXSRADSPPKRZ-CZBDKTQLSA-N	flat tautomer				0.1	1.0	0.0942004533257	1.01	0.0195197211385
432416		4329.0		0.27829209499	VASLEPDZAKCNJX-MGCNEYSASA-N	2.0	JBQGSJDKHSBLDG-MBMOQRBOSA-N	direct				0.1	1.0	0.0927640316633	1.01	0.0194448798801
432417		2725.0		0.27829209499	VASLEPDZAKCNJX-MGCNEYSASA-N	2.0	UYUXSRADSPPKRZ-SKNVOMKLSA-N	direct				0.1	1.0	0.0927640316633	1.01	0.0194448798801
432418		3168.0		0.27829209499	VASLEPDZAKCNJX-MGCNEYSASA-N	2.0	UYUXSRADSPPKRZ-SKNVOMKLSA-N	direct				0.1	1.0	0.0927640316633	1.01	0.0194448798801
432419		9094.0		0.27829209499	VASLEPDZAKCNJX-MGCNEYSASA-N	2.0	UYUXSRADSPPKRZ-SKNVOMKLSA-N	direct				0.1	1.0	0.0927640316633	1.01	0.0194448798801
432420		11166.0		0.27829209499	VASLEPDZAKCNJX-MGCNEYSASA-N	2.0	CBQUKTYYJALFIT-FJWSOENFSA-N	direct				0.1	1.0	0.0927640316633	1.01	0.0194448798801
432421		1922.0		0.27829209499	VASLEPDZAKCNJX-MGCNEYSASA-N	2.0	YOMAOVCVRGQULE-SQOUGZDYSA-N	direct				0.1	1.0	0.0927640316633	1.01	0.0194448798801
432422		5170.0		0.27829209499	VASLEPDZAKCNJX-MGCNEYSASA-N	2.0	YOMAOVCVRGQULE-SQOUGZDYSA-N	direct				0.1	1.0	0.0927640316633	1.01	0.0194448798801
432423		8762.0		0.27829209499	VASLEPDZAKCNJX-MGCNEYSASA-N	2.0	FTDFTFXOJYXVTH-UHFFFAOYSA-N	direct				0.1	1.0	0.0927640316633	1.01	0.0194448798801
432424		10580.0		0.27829209499	VASLEPDZAKCNJX-MGCNEYSASA-N	2.0	FTDFTFXOJYXVTH-UHFFFAOYSA-N	direct				0.1	1.0	0.0927640316633	1.01	0.0194448798801
432425		10189.0		0.27829209499	VASLEPDZAKCNJX-MGCNEYSASA-N	2.0	NKBSFRFTBUHMJF-UHFFFAOYSA-N	direct				0.1	1.0	0.0927640316633	1.01	0.0194448798801
432426		8143.0		0.27829209499	VASLEPDZAKCNJX-MGCNEYSASA-N	2.0	PJBQWWHYTVYMLO-LZUUPNLKSA-N	direct				0.1	1.0	0.0927640316633	1.01	0.0194448798801
432427		5153.0		0.27829209499	VASLEPDZAKCNJX-MGCNEYSASA-N	2.0	YIXDEYPPAGPYDP-IUYQGCFVSA-N	direct				0.1	1.0	0.0927640316633	1.01	0.0194448798801
432438		3812.0		0.27829209499	VASLEPDZAKCNJX-MGCNEYSASA-N	2.0	UYUXSRADSPPKRZ-CZBDKTQLSA-N	flat tautomer				0.1	1.0	0.0927640316633	1.01	0.0194448798801
432439		4596.0		0.27829209499	VASLEPDZAKCNJX-MGCNEYSASA-N	2.0	UYUXSRADSPPKRZ-CZBDKTQLSA-N	flat tautomer				0.1	1.0	0.0927640316633	1.01	0.0194448798801
432440		5644.0		0.27829209499	VASLEPDZAKCNJX-MGCNEYSASA-N	2.0	UYUXSRADSPPKRZ-CZBDKTQLSA-N	flat tautomer				0.1	1.0	0.0927640316633	1.01	0.0194448798801
432441		6775.0		0.27829209499	VASLEPDZAKCNJX-MGCNEYSASA-N	2.0	UYUXSRADSPPKRZ-CZBDKTQLSA-N	flat tautomer				0.1	1.0	0.0927640316633	1.01	0.0194448798801
432442		6875.0		0.27829209499	VASLEPDZAKCNJX-MGCNEYSASA-N	2.0	UYUXSRADSPPKRZ-CZBDKTQLSA-N	flat tautomer				0.1	1.0	0.0927640316633	1.01	0.0194448798801
432443		7194.0		0.27829209499	VASLEPDZAKCNJX-MGCNEYSASA-N	2.0	UYUXSRADSPPKRZ-CZBDKTQLSA-N	flat tautomer				0.1	1.0	0.0927640316633	1.01	0.0194448798801
432444		7201.0		0.27829209499	VASLEPDZAKCNJX-MGCNEYSASA-N	2.0	UYUXSRADSPPKRZ-CZBDKTQLSA-N	flat tautomer				0.1	1.0	0.0927640316633	1.01	0.0194448798801
432445		7569.0		0.27829209499	VASLEPDZAKCNJX-MGCNEYSASA-N	2.0	UYUXSRADSPPKRZ-CZBDKTQLSA-N	flat tautomer				0.1	1.0	0.0927640316633	1.01	0.0194448798801
432446		7579.0		0.27829209499	VASLEPDZAKCNJX-MGCNEYSASA-N	2.0	UYUXSRADSPPKRZ-CZBDKTQLSA-N	flat tautomer				0.1	1.0	0.0927640316633	1.01	0.0194448798801
432447		7621.0		0.27829209499	VASLEPDZAKCNJX-MGCNEYSASA-N	2.0	UYUXSRADSPPKRZ-CZBDKTQLSA-N	flat tautomer				0.1	1.0	0.0927640316633	1.01	0.0194448798801
432448		8255.0		0.27829209499	VASLEPDZAKCNJX-MGCNEYSASA-N	2.0	UYUXSRADSPPKRZ-CZBDKTQLSA-N	flat tautomer				0.1	1.0	0.0927640316633	1.01	0.0194448798801
432449		8946.0		0.27829209499	VASLEPDZAKCNJX-MGCNEYSASA-N	2.0	UYUXSRADSPPKRZ-CZBDKTQLSA-N	flat tautomer				0.1	1.0	0.0927640316633	1.01	0.0194448798801
432450		9731.0		0.27829209499	VASLEPDZAKCNJX-MGCNEYSASA-N	2.0	UYUXSRADSPPKRZ-CZBDKTQLSA-N	flat tautomer				0.1	1.0	0.0927640316633	1.01	0.0194448798801
432451		9851.0		0.27829209499	VASLEPDZAKCNJX-MGCNEYSASA-N	2.0	UYUXSRADSPPKRZ-CZBDKTQLSA-N	flat tautomer				0.1	1.0	0.0927640316633	1.01	0.0194448798801
432452		9887.0		0.27829209499	VASLEPDZAKCNJX-MGCNEYSASA-N	2.0	UYUXSRADSPPKRZ-CZBDKTQLSA-N	flat tautomer				0.1	1.0	0.0927640316633	1.01	0.0194448798801
432453		10261.0		0.27829209499	VASLEPDZAKCNJX-MGCNEYSASA-N	2.0	UYUXSRADSPPKRZ-CZBDKTQLSA-N	flat tautomer				0.1	1.0	0.0927640316633	1.01	0.0194448798801
432454		10466.0		0.27829209499	VASLEPDZAKCNJX-MGCNEYSASA-N	2.0	UYUXSRADSPPKRZ-CZBDKTQLSA-N	flat tautomer				0.1	1.0	0.0927640316633	1.01	0.0194448798801
432455		10747.0		0.27829209499	VASLEPDZAKCNJX-MGCNEYSASA-N	2.0	UYUXSRADSPPKRZ-CZBDKTQLSA-N	flat tautomer				0.1	1.0	0.0927640316633	1.01	0.0194448798801
432456		10755.0		0.27829209499	VASLEPDZAKCNJX-MGCNEYSASA-N	2.0	UYUXSRADSPPKRZ-CZBDKTQLSA-N	flat tautomer				0.1	1.0	0.0927640316633	1.01	0.0194448798801
432457		11372.0		0.27829209499	VASLEPDZAKCNJX-MGCNEYSASA-N	2.0	UYUXSRADSPPKRZ-CZBDKTQLSA-N	flat tautomer				0.1	1.0	0.0927640316633	1.01	0.0194448798801
432458		11539.0		0.27829209499	VASLEPDZAKCNJX-MGCNEYSASA-N	2.0	UYUXSRADSPPKRZ-CZBDKTQLSA-N	flat tautomer				0.1	1.0	0.0927640316633	1.01	0.0194448798801
432459		12233.0		0.27829209499	VASLEPDZAKCNJX-MGCNEYSASA-N	2.0	UYUXSRADSPPKRZ-CZBDKTQLSA-N	flat tautomer				0.1	1.0	0.0927640316633	1.01	0.0194448798801
432460		13656.0		0.27829209499	VASLEPDZAKCNJX-MGCNEYSASA-N	2.0	UYUXSRADSPPKRZ-CZBDKTQLSA-N	flat tautomer				0.1	1.0	0.0927640316633	1.01	0.0194448798801
432461		14956.0		0.27829209499	VASLEPDZAKCNJX-MGCNEYSASA-N	2.0	UYUXSRADSPPKRZ-CZBDKTQLSA-N	flat tautomer				0.1	1.0	0.0927640316633	1.01	0.0194448798801
432462		15527.0		0.27829209499	VASLEPDZAKCNJX-MGCNEYSASA-N	2.0	IJOJIVNDFQSGAB-UHFFFAOYSA-N	flat tautomer				0.1	1.0	0.0927640316633	1.01	0.0194448798801
432463		16568.0		0.27829209499	VASLEPDZAKCNJX-MGCNEYSASA-N	2.0	IJOJIVNDFQSGAB-UHFFFAOYSA-N	flat tautomer				0.1	1.0	0.0927640316633	1.01	0.0194448798801
20938840	637265050	3093.0	0.853871964322	0.27829209499	VASLEPDZAKCNJX-MGCNEYSASA-N	2.0	UYUXSRADSPPKRZ-CZBDKTQLSA-N	flat tautomer				0.1	1.0	0.0927640316633	1.01	0.0194448798801
56644809	637270907	728.0	0.585026652029	0.27829209499	VASLEPDZAKCNJX-MGCNEYSASA-N	2.0	UYUXSRADSPPKRZ-CZBDKTQLSA-N	flat tautomer				0.1	1.0	0.0927640316633	1.01	0.0194448798801
56653706	637267373	8987.0	0.795880017344	0.27829209499	VASLEPDZAKCNJX-MGCNEYSASA-N	2.0	UYUXSRADSPPKRZ-CZBDKTQLSA-N	flat tautomer				0.1	1.0	0.0927640316633	1.01	0.0194448798801
39628781	637267433	728.0	1.61978875829	0.391370862215	VASLEPDZAKCNJX-MGCNEYSASA-N	2.0	UYUXSRADSPPKRZ-CZBDKTQLSA-N	flat tautomer	637267433	12912.0	39.248720896	0.01	3.23957751658	0.130456954072	2.01	0.0189743948714
39628782	637267433	728.0	1.61978875829	0.339628231435	VASLEPDZAKCNJX-MGCNEYSASA-N	2.0	UYUXSRADSPPKRZ-CZBDKTQLSA-N	flat tautomer	637267433	12912.0	39.248720896	0.01	3.23957751658	0.113209410478	2.01	0.0183135170857
44091755	637265888	728.0	1.2924298239	0.391370862215	VASLEPDZAKCNJX-MGCNEYSASA-N	2.0	UYUXSRADSPPKRZ-CZBDKTQLSA-N	flat tautomer	637265888	5436.0	200.0	0.01	2.5848596478	0.130456954072	2.01	0.0179330880976
44091756	637265888	728.0	1.2924298239	0.391370862215	VASLEPDZAKCNJX-MGCNEYSASA-N	2.0	UYUXSRADSPPKRZ-CZBDKTQLSA-N	flat tautomer	637265888	13220.0	200.0	0.01	2.5848596478	0.130456954072	2.01	0.0179330880976
39628783	637267433	728.0	1.61978875829	0.286906455944	VASLEPDZAKCNJX-MGCNEYSASA-N	2.0	UYUXSRADSPPKRZ-CZBDKTQLSA-N	flat tautomer	637267433	12912.0	39.248720896	0.01	3.23957751658	0.0956354853147	2.01	0.0175572257081
39628784	637267433	728.0	1.61978875829	0.282601359977	VASLEPDZAKCNJX-MGCNEYSASA-N	2.0	UYUXSRADSPPKRZ-CZBDKTQLSA-N	flat tautomer	637267433	12912.0	39.248720896	0.01	3.23957751658	0.0942004533257	2.01	0.0174909892933
39628785	637267433	728.0	1.61978875829	0.27829209499	VASLEPDZAKCNJX-MGCNEYSASA-N	2.0	UYUXSRADSPPKRZ-CZBDKTQLSA-N	flat tautomer	637267433	12912.0	39.248720896	0.01	3.23957751658	0.0927640316633	2.01	0.0174239264679
44091761	637265888	728.0	1.2924298239	0.339628231435	VASLEPDZAKCNJX-MGCNEYSASA-N	2.0	UYUXSRADSPPKRZ-CZBDKTQLSA-N	flat tautomer	637265888	5436.0	200.0	0.01	2.5848596478	0.113209410478	2.01	0.0173084790055
44091762	637265888	728.0	1.2924298239	0.339628231435	VASLEPDZAKCNJX-MGCNEYSASA-N	2.0	UYUXSRADSPPKRZ-CZBDKTQLSA-N	flat tautomer	637265888	13220.0	200.0	0.01	2.5848596478	0.113209410478	2.01	0.0173084790055
44091767	637265888	728.0	1.2924298239	0.286906455944	VASLEPDZAKCNJX-MGCNEYSASA-N	2.0	UYUXSRADSPPKRZ-CZBDKTQLSA-N	flat tautomer	637265888	5436.0	200.0	0.01	2.5848596478	0.0956354853147	2.01	0.0165936925792
44091768	637265888	728.0	1.2924298239	0.286906455944	VASLEPDZAKCNJX-MGCNEYSASA-N	2.0	UYUXSRADSPPKRZ-CZBDKTQLSA-N	flat tautomer	637265888	13220.0	200.0	0.01	2.5848596478	0.0956354853147	2.01	0.0165936925792
44091773	637265888	728.0	1.2924298239	0.282601359977	VASLEPDZAKCNJX-MGCNEYSASA-N	2.0	UYUXSRADSPPKRZ-CZBDKTQLSA-N	flat tautomer	637265888	5436.0	200.0	0.01	2.5848596478	0.0942004533257	2.01	0.0165310911909
44091774	637265888	728.0	1.2924298239	0.282601359977	VASLEPDZAKCNJX-MGCNEYSASA-N	2.0	UYUXSRADSPPKRZ-CZBDKTQLSA-N	flat tautomer	637265888	13220.0	200.0	0.01	2.5848596478	0.0942004533257	2.01	0.0165310911909
44091779	637265888	728.0	1.2924298239	0.27829209499	VASLEPDZAKCNJX-MGCNEYSASA-N	2.0	UYUXSRADSPPKRZ-CZBDKTQLSA-N	flat tautomer	637265888	5436.0	200.0	0.01	2.5848596478	0.0927640316633	2.01	0.016467708745
44091780	637265888	728.0	1.2924298239	0.27829209499	VASLEPDZAKCNJX-MGCNEYSASA-N	2.0	UYUXSRADSPPKRZ-CZBDKTQLSA-N	flat tautomer	637265888	13220.0	200.0	0.01	2.5848596478	0.0927640316633	2.01	0.016467708745
50018238	637265034	3093.0	0.744727494897	0.391370862215	VASLEPDZAKCNJX-MGCNEYSASA-N	2.0	UYUXSRADSPPKRZ-CZBDKTQLSA-N	flat tautomer	637265034	997.0	8.62342304294	0.01	1.48945498979	0.130456954072	2.01	0.0156243761627
50018239	637265034	3093.0	0.744727494897	0.391370862215	VASLEPDZAKCNJX-MGCNEYSASA-N	2.0	UYUXSRADSPPKRZ-CZBDKTQLSA-N	flat tautomer	637265034	4583.0	8.62342304294	0.01	1.48945498979	0.130456954072	2.01	0.0156243761627
56644636	637270727	728.0	0.721246399047	0.391370862215	VASLEPDZAKCNJX-MGCNEYSASA-N	2.0	UYUXSRADSPPKRZ-CZBDKTQLSA-N	flat tautomer	637270727	16590.0	4.73992861201	0.01	1.44249279809	0.130456954072	2.01	0.0154997343075
56653011	637266829	5516.0	0.657577319178	0.391370862215	VASLEPDZAKCNJX-MGCNEYSASA-N	2.0	UYUXSRADSPPKRZ-CZBDKTQLSA-N	flat tautomer	637266829	15204.0	50.1505805862	0.01	1.31515463836	0.130456954072	2.01	0.0151457242477
56653013	637266829	5516.0	0.657577319178	0.391370862215	VASLEPDZAKCNJX-MGCNEYSASA-N	2.0	UYUXSRADSPPKRZ-CZBDKTQLSA-N	flat tautomer	637266829	9845.0	44.8538719643	0.01	1.31515463836	0.130456954072	2.01	0.0151457242477
50018242	637265034	3093.0	0.744727494897	0.339628231435	VASLEPDZAKCNJX-MGCNEYSASA-N	2.0	UYUXSRADSPPKRZ-CZBDKTQLSA-N	flat tautomer	637265034	997.0	8.62342304294	0.01	1.48945498979	0.113209410478	2.01	0.0150801794602
50018243	637265034	3093.0	0.744727494897	0.339628231435	VASLEPDZAKCNJX-MGCNEYSASA-N	2.0	UYUXSRADSPPKRZ-CZBDKTQLSA-N	flat tautomer	637265034	4583.0	8.62342304294	0.01	1.48945498979	0.113209410478	2.01	0.0150801794602
56644637	637270727	728.0	0.721246399047	0.339628231435	VASLEPDZAKCNJX-MGCNEYSASA-N	2.0	UYUXSRADSPPKRZ-CZBDKTQLSA-N	flat tautomer	637270727	16590.0	4.73992861201	0.01	1.44249279809	0.113209410478	2.01	0.0149598788782
56653014	637266829	5516.0	0.657577319178	0.339628231435	VASLEPDZAKCNJX-MGCNEYSASA-N	2.0	UYUXSRADSPPKRZ-CZBDKTQLSA-N	flat tautomer	637266829	15204.0	50.1505805862	0.01	1.31515463836	0.113209410478	2.01	0.0146181989816
56653016	637266829	5516.0	0.657577319178	0.339628231435	VASLEPDZAKCNJX-MGCNEYSASA-N	2.0	UYUXSRADSPPKRZ-CZBDKTQLSA-N	flat tautomer	637266829	9845.0	44.8538719643	0.01	1.31515463836	0.113209410478	2.01	0.0146181989816
50018246	637265034	3093.0	0.744727494897	0.286906455944	VASLEPDZAKCNJX-MGCNEYSASA-N	2.0	UYUXSRADSPPKRZ-CZBDKTQLSA-N	flat tautomer	637265034	997.0	8.62342304294	0.01	1.48945498979	0.0956354853147	2.01	0.0144574148844
50018247	637265034	3093.0	0.744727494897	0.286906455944	VASLEPDZAKCNJX-MGCNEYSASA-N	2.0	UYUXSRADSPPKRZ-CZBDKTQLSA-N	flat tautomer	637265034	4583.0	8.62342304294	0.01	1.48945498979	0.0956354853147	2.01	0.0144574148844
50018250	637265034	3093.0	0.744727494897	0.282601359977	VASLEPDZAKCNJX-MGCNEYSASA-N	2.0	UYUXSRADSPPKRZ-CZBDKTQLSA-N	flat tautomer	637265034	997.0	8.62342304294	0.01	1.48945498979	0.0942004533257	2.01	0.0144028728204
50018251	637265034	3093.0	0.744727494897	0.282601359977	VASLEPDZAKCNJX-MGCNEYSASA-N	2.0	UYUXSRADSPPKRZ-CZBDKTQLSA-N	flat tautomer	637265034	4583.0	8.62342304294	0.01	1.48945498979	0.0942004533257	2.01	0.0144028728204
50018254	637265034	3093.0	0.744727494897	0.27829209499	VASLEPDZAKCNJX-MGCNEYSASA-N	2.0	UYUXSRADSPPKRZ-CZBDKTQLSA-N	flat tautomer	637265034	997.0	8.62342304294	0.01	1.48945498979	0.0927640316633	2.01	0.0143476502524
50018255	637265034	3093.0	0.744727494897	0.27829209499	VASLEPDZAKCNJX-MGCNEYSASA-N	2.0	UYUXSRADSPPKRZ-CZBDKTQLSA-N	flat tautomer	637265034	4583.0	8.62342304294	0.01	1.48945498979	0.0927640316633	2.01	0.0143476502524
56644638	637270727	728.0	0.721246399047	0.286906455944	VASLEPDZAKCNJX-MGCNEYSASA-N	2.0	UYUXSRADSPPKRZ-CZBDKTQLSA-N	flat tautomer	637270727	16590.0	4.73992861201	0.01	1.44249279809	0.0956354853147	2.01	0.0143420823428
56644639	637270727	728.0	0.721246399047	0.282601359977	VASLEPDZAKCNJX-MGCNEYSASA-N	2.0	UYUXSRADSPPKRZ-CZBDKTQLSA-N	flat tautomer	637270727	16590.0	4.73992861201	0.01	1.44249279809	0.0942004533257	2.01	0.0142879753826
56644640	637270727	728.0	0.721246399047	0.27829209499	VASLEPDZAKCNJX-MGCNEYSASA-N	2.0	UYUXSRADSPPKRZ-CZBDKTQLSA-N	flat tautomer	637270727	16590.0	4.73992861201	0.01	1.44249279809	0.0927640316633	2.01	0.0142331933469
56653017	637266829	5516.0	0.657577319178	0.286906455944	VASLEPDZAKCNJX-MGCNEYSASA-N	2.0	UYUXSRADSPPKRZ-CZBDKTQLSA-N	flat tautomer	637266829	15204.0	50.1505805862	0.01	1.31515463836	0.0956354853147	2.01	0.0140145127648
56653019	637266829	5516.0	0.657577319178	0.286906455944	VASLEPDZAKCNJX-MGCNEYSASA-N	2.0	UYUXSRADSPPKRZ-CZBDKTQLSA-N	flat tautomer	637266829	9845.0	44.8538719643	0.01	1.31515463836	0.0956354853147	2.01	0.0140145127648
43742984	637269186	728.0	0.481486060122	0.391370862215	VASLEPDZAKCNJX-MGCNEYSASA-N	2.0	UYUXSRADSPPKRZ-CZBDKTQLSA-N	flat tautomer	637269186	15486.0	13.4023048141	0.01	0.962972120244	0.130456954072	2.01	0.0140103591601
43742985	637269186	728.0	0.481486060122	0.391370862215	VASLEPDZAKCNJX-MGCNEYSASA-N	2.0	UYUXSRADSPPKRZ-CZBDKTQLSA-N	flat tautomer	637269186	12873.0	13.1325325121	0.01	0.962972120244	0.130456954072	2.01	0.0140103591601
56653020	637266829	5516.0	0.657577319178	0.282601359977	VASLEPDZAKCNJX-MGCNEYSASA-N	2.0	UYUXSRADSPPKRZ-CZBDKTQLSA-N	flat tautomer	637266829	15204.0	50.1505805862	0.01	1.31515463836	0.0942004533257	2.01	0.0139616415939
56653022	637266829	5516.0	0.657577319178	0.282601359977	VASLEPDZAKCNJX-MGCNEYSASA-N	2.0	UYUXSRADSPPKRZ-CZBDKTQLSA-N	flat tautomer	637266829	9845.0	44.8538719643	0.01	1.31515463836	0.0942004533257	2.01	0.0139616415939
56653023	637266829	5516.0	0.657577319178	0.27829209499	VASLEPDZAKCNJX-MGCNEYSASA-N	2.0	UYUXSRADSPPKRZ-CZBDKTQLSA-N	flat tautomer	637266829	15204.0	50.1505805862	0.01	1.31515463836	0.0927640316633	2.01	0.0139081107663
56653025	637266829	5516.0	0.657577319178	0.27829209499	VASLEPDZAKCNJX-MGCNEYSASA-N	2.0	UYUXSRADSPPKRZ-CZBDKTQLSA-N	flat tautomer	637266829	9845.0	44.8538719643	0.01	1.31515463836	0.0927640316633	2.01	0.0139081107663
25473473	637265063	5516.0	0.45593195565	0.391370862215	VASLEPDZAKCNJX-MGCNEYSASA-N	2.0	UYUXSRADSPPKRZ-CZBDKTQLSA-N	flat tautomer	637265063	2038.0	13.8728952016	0.01	0.911863911299	0.130456954072	2.01	0.0138206461315
25473474	637265063	5516.0	0.45593195565	0.391370862215	VASLEPDZAKCNJX-MGCNEYSASA-N	2.0	UYUXSRADSPPKRZ-CZBDKTQLSA-N	flat tautomer	637265063	5669.0	13.8728952016	0.01	0.911863911299	0.130456954072	2.01	0.0138206461315
25473475	637265063	5516.0	0.45593195565	0.391370862215	VASLEPDZAKCNJX-MGCNEYSASA-N	2.0	UYUXSRADSPPKRZ-CZBDKTQLSA-N	flat tautomer	637265063	2088.0	13.8728952016	0.01	0.911863911299	0.130456954072	2.01	0.0138206461315
25473476	637265063	5516.0	0.45593195565	0.391370862215	VASLEPDZAKCNJX-MGCNEYSASA-N	2.0	UYUXSRADSPPKRZ-CZBDKTQLSA-N	flat tautomer	637265063	2186.0	13.8728952016	0.01	0.911863911299	0.130456954072	2.01	0.0138206461315
25473477	637265063	5516.0	0.45593195565	0.391370862215	VASLEPDZAKCNJX-MGCNEYSASA-N	2.0	UYUXSRADSPPKRZ-CZBDKTQLSA-N	flat tautomer	637265063	2223.0	13.8728952016	0.01	0.911863911299	0.130456954072	2.01	0.0138206461315
25473478	637265063	5516.0	0.45593195565	0.391370862215	VASLEPDZAKCNJX-MGCNEYSASA-N	2.0	UYUXSRADSPPKRZ-CZBDKTQLSA-N	flat tautomer	637265063	4080.0	13.8728952016	0.01	0.911863911299	0.130456954072	2.01	0.0138206461315
25473479	637265063	5516.0	0.45593195565	0.391370862215	VASLEPDZAKCNJX-MGCNEYSASA-N	2.0	UYUXSRADSPPKRZ-CZBDKTQLSA-N	flat tautomer	637265063	6365.0	13.8728952016	0.01	0.911863911299	0.130456954072	2.01	0.0138206461315
56645100	637270426	3509.0	0.431798275933	0.391370862215	VASLEPDZAKCNJX-MGCNEYSASA-N	2.0	UYUXSRADSPPKRZ-CZBDKTQLSA-N	flat tautomer	637270426	12820.0	1.09691001301	0.01	0.863596551866	0.130456954072	2.01	0.0136340086498
56645101	637270426	3509.0	0.431798275933	0.391370862215	VASLEPDZAKCNJX-MGCNEYSASA-N	2.0	UYUXSRADSPPKRZ-CZBDKTQLSA-N	flat tautomer	637270426	15191.0	1.09691001301	0.01	0.863596551866	0.130456954072	2.01	0.0136340086498
56645102	637270426	3509.0	0.431798275933	0.391370862215	VASLEPDZAKCNJX-MGCNEYSASA-N	2.0	UYUXSRADSPPKRZ-CZBDKTQLSA-N	flat tautomer	637270426	15657.0	1.09691001301	0.01	0.863596551866	0.130456954072	2.01	0.0136340086498
56645103	637270426	3509.0	0.431798275933	0.391370862215	VASLEPDZAKCNJX-MGCNEYSASA-N	2.0	UYUXSRADSPPKRZ-CZBDKTQLSA-N	flat tautomer	637270426	16074.0	1.09691001301	0.01	0.863596551866	0.130456954072	2.01	0.0136340086498
56645104	637270426	3509.0	0.431798275933	0.391370862215	VASLEPDZAKCNJX-MGCNEYSASA-N	2.0	UYUXSRADSPPKRZ-CZBDKTQLSA-N	flat tautomer	637270426	16780.0	1.09691001301	0.01	0.863596551866	0.130456954072	2.01	0.0136340086498
56645105	637270426	4788.0	0.431798275933	0.391370862215	VASLEPDZAKCNJX-MGCNEYSASA-N	2.0	UYUXSRADSPPKRZ-CZBDKTQLSA-N	flat tautomer	637270426	12820.0	1.09691001301	0.01	0.863596551866	0.130456954072	2.01	0.0136340086498
56645106	637270426	4788.0	0.431798275933	0.391370862215	VASLEPDZAKCNJX-MGCNEYSASA-N	2.0	UYUXSRADSPPKRZ-CZBDKTQLSA-N	flat tautomer	637270426	15191.0	1.09691001301	0.01	0.863596551866	0.130456954072	2.01	0.0136340086498
56645107	637270426	4788.0	0.431798275933	0.391370862215	VASLEPDZAKCNJX-MGCNEYSASA-N	2.0	UYUXSRADSPPKRZ-CZBDKTQLSA-N	flat tautomer	637270426	15657.0	1.09691001301	0.01	0.863596551866	0.130456954072	2.01	0.0136340086498
56645108	637270426	4788.0	0.431798275933	0.391370862215	VASLEPDZAKCNJX-MGCNEYSASA-N	2.0	UYUXSRADSPPKRZ-CZBDKTQLSA-N	flat tautomer	637270426	16074.0	1.09691001301	0.01	0.863596551866	0.130456954072	2.01	0.0136340086498
56645109	637270426	4788.0	0.431798275933	0.391370862215	VASLEPDZAKCNJX-MGCNEYSASA-N	2.0	UYUXSRADSPPKRZ-CZBDKTQLSA-N	flat tautomer	637270426	16780.0	1.09691001301	0.01	0.863596551866	0.130456954072	2.01	0.0136340086498
56645110	637270426	5462.0	0.431798275933	0.391370862215	VASLEPDZAKCNJX-MGCNEYSASA-N	2.0	UYUXSRADSPPKRZ-CZBDKTQLSA-N	flat tautomer	637270426	12820.0	1.09691001301	0.01	0.863596551866	0.130456954072	2.01	0.0136340086498
56645111	637270426	5462.0	0.431798275933	0.391370862215	VASLEPDZAKCNJX-MGCNEYSASA-N	2.0	UYUXSRADSPPKRZ-CZBDKTQLSA-N	flat tautomer	637270426	15191.0	1.09691001301	0.01	0.863596551866	0.130456954072	2.01	0.0136340086498
56645112	637270426	5462.0	0.431798275933	0.391370862215	VASLEPDZAKCNJX-MGCNEYSASA-N	2.0	UYUXSRADSPPKRZ-CZBDKTQLSA-N	flat tautomer	637270426	15657.0	1.09691001301	0.01	0.863596551866	0.130456954072	2.01	0.0136340086498
56645113	637270426	5462.0	0.431798275933	0.391370862215	VASLEPDZAKCNJX-MGCNEYSASA-N	2.0	UYUXSRADSPPKRZ-CZBDKTQLSA-N	flat tautomer	637270426	16074.0	1.09691001301	0.01	0.863596551866	0.130456954072	2.01	0.0136340086498
56645114	637270426	5462.0	0.431798275933	0.391370862215	VASLEPDZAKCNJX-MGCNEYSASA-N	2.0	UYUXSRADSPPKRZ-CZBDKTQLSA-N	flat tautomer	637270426	16780.0	1.09691001301	0.01	0.863596551866	0.130456954072	2.01	0.0136340086498
43742986	637269186	728.0	0.481486060122	0.339628231435	VASLEPDZAKCNJX-MGCNEYSASA-N	2.0	UYUXSRADSPPKRZ-CZBDKTQLSA-N	flat tautomer	637269186	15486.0	13.4023048141	0.01	0.962972120244	0.113209410478	2.01	0.0135223786369
43742987	637269186	728.0	0.481486060122	0.339628231435	VASLEPDZAKCNJX-MGCNEYSASA-N	2.0	UYUXSRADSPPKRZ-CZBDKTQLSA-N	flat tautomer	637269186	12873.0	13.1325325121	0.01	0.962972120244	0.113209410478	2.01	0.0135223786369
56652765	637267640	5516.0	0.408935392974	0.391370862215	VASLEPDZAKCNJX-MGCNEYSASA-N	2.0	UYUXSRADSPPKRZ-CZBDKTQLSA-N	flat tautomer	637267640	3569.0	0.619788758288	0.01	0.817870785947	0.130456954072	2.01	0.0134498367857
25473480	637265063	5516.0	0.45593195565	0.339628231435	VASLEPDZAKCNJX-MGCNEYSASA-N	2.0	UYUXSRADSPPKRZ-CZBDKTQLSA-N	flat tautomer	637265063	2038.0	13.8728952016	0.01	0.911863911299	0.113209410478	2.01	0.0133392733092
25473481	637265063	5516.0	0.45593195565	0.339628231435	VASLEPDZAKCNJX-MGCNEYSASA-N	2.0	UYUXSRADSPPKRZ-CZBDKTQLSA-N	flat tautomer	637265063	5669.0	13.8728952016	0.01	0.911863911299	0.113209410478	2.01	0.0133392733092
25473482	637265063	5516.0	0.45593195565	0.339628231435	VASLEPDZAKCNJX-MGCNEYSASA-N	2.0	UYUXSRADSPPKRZ-CZBDKTQLSA-N	flat tautomer	637265063	2088.0	13.8728952016	0.01	0.911863911299	0.113209410478	2.01	0.0133392733092
25473483	637265063	5516.0	0.45593195565	0.339628231435	VASLEPDZAKCNJX-MGCNEYSASA-N	2.0	UYUXSRADSPPKRZ-CZBDKTQLSA-N	flat tautomer	637265063	2186.0	13.8728952016	0.01	0.911863911299	0.113209410478	2.01	0.0133392733092
25473484	637265063	5516.0	0.45593195565	0.339628231435	VASLEPDZAKCNJX-MGCNEYSASA-N	2.0	UYUXSRADSPPKRZ-CZBDKTQLSA-N	flat tautomer	637265063	2223.0	13.8728952016	0.01	0.911863911299	0.113209410478	2.01	0.0133392733092
25473485	637265063	5516.0	0.45593195565	0.339628231435	VASLEPDZAKCNJX-MGCNEYSASA-N	2.0	UYUXSRADSPPKRZ-CZBDKTQLSA-N	flat tautomer	637265063	4080.0	13.8728952016	0.01	0.911863911299	0.113209410478	2.01	0.0133392733092
25473486	637265063	5516.0	0.45593195565	0.339628231435	VASLEPDZAKCNJX-MGCNEYSASA-N	2.0	UYUXSRADSPPKRZ-CZBDKTQLSA-N	flat tautomer	637265063	6365.0	13.8728952016	0.01	0.911863911299	0.113209410478	2.01	0.0133392733092
56645115	637270426	3509.0	0.431798275933	0.339628231435	VASLEPDZAKCNJX-MGCNEYSASA-N	2.0	UYUXSRADSPPKRZ-CZBDKTQLSA-N	flat tautomer	637270426	12820.0	1.09691001301	0.01	0.863596551866	0.113209410478	2.01	0.0131591364071
56645116	637270426	3509.0	0.431798275933	0.339628231435	VASLEPDZAKCNJX-MGCNEYSASA-N	2.0	UYUXSRADSPPKRZ-CZBDKTQLSA-N	flat tautomer	637270426	15191.0	1.09691001301	0.01	0.863596551866	0.113209410478	2.01	0.0131591364071
56645117	637270426	3509.0	0.431798275933	0.339628231435	VASLEPDZAKCNJX-MGCNEYSASA-N	2.0	UYUXSRADSPPKRZ-CZBDKTQLSA-N	flat tautomer	637270426	15657.0	1.09691001301	0.01	0.863596551866	0.113209410478	2.01	0.0131591364071
56645118	637270426	3509.0	0.431798275933	0.339628231435	VASLEPDZAKCNJX-MGCNEYSASA-N	2.0	UYUXSRADSPPKRZ-CZBDKTQLSA-N	flat tautomer	637270426	16074.0	1.09691001301	0.01	0.863596551866	0.113209410478	2.01	0.0131591364071
56645119	637270426	3509.0	0.431798275933	0.339628231435	VASLEPDZAKCNJX-MGCNEYSASA-N	2.0	UYUXSRADSPPKRZ-CZBDKTQLSA-N	flat tautomer	637270426	16780.0	1.09691001301	0.01	0.863596551866	0.113209410478	2.01	0.0131591364071
56645120	637270426	4788.0	0.431798275933	0.339628231435	VASLEPDZAKCNJX-MGCNEYSASA-N	2.0	UYUXSRADSPPKRZ-CZBDKTQLSA-N	flat tautomer	637270426	12820.0	1.09691001301	0.01	0.863596551866	0.113209410478	2.01	0.0131591364071
56645121	637270426	4788.0	0.431798275933	0.339628231435	VASLEPDZAKCNJX-MGCNEYSASA-N	2.0	UYUXSRADSPPKRZ-CZBDKTQLSA-N	flat tautomer	637270426	15191.0	1.09691001301	0.01	0.863596551866	0.113209410478	2.01	0.0131591364071
56645122	637270426	4788.0	0.431798275933	0.339628231435	VASLEPDZAKCNJX-MGCNEYSASA-N	2.0	UYUXSRADSPPKRZ-CZBDKTQLSA-N	flat tautomer	637270426	15657.0	1.09691001301	0.01	0.863596551866	0.113209410478	2.01	0.0131591364071
56645123	637270426	4788.0	0.431798275933	0.339628231435	VASLEPDZAKCNJX-MGCNEYSASA-N	2.0	UYUXSRADSPPKRZ-CZBDKTQLSA-N	flat tautomer	637270426	16074.0	1.09691001301	0.01	0.863596551866	0.113209410478	2.01	0.0131591364071
56645124	637270426	4788.0	0.431798275933	0.339628231435	VASLEPDZAKCNJX-MGCNEYSASA-N	2.0	UYUXSRADSPPKRZ-CZBDKTQLSA-N	flat tautomer	637270426	16780.0	1.09691001301	0.01	0.863596551866	0.113209410478	2.01	0.0131591364071
56645125	637270426	5462.0	0.431798275933	0.339628231435	VASLEPDZAKCNJX-MGCNEYSASA-N	2.0	UYUXSRADSPPKRZ-CZBDKTQLSA-N	flat tautomer	637270426	12820.0	1.09691001301	0.01	0.863596551866	0.113209410478	2.01	0.0131591364071
56645126	637270426	5462.0	0.431798275933	0.339628231435	VASLEPDZAKCNJX-MGCNEYSASA-N	2.0	UYUXSRADSPPKRZ-CZBDKTQLSA-N	flat tautomer	637270426	15191.0	1.09691001301	0.01	0.863596551866	0.113209410478	2.01	0.0131591364071
56645127	637270426	5462.0	0.431798275933	0.339628231435	VASLEPDZAKCNJX-MGCNEYSASA-N	2.0	UYUXSRADSPPKRZ-CZBDKTQLSA-N	flat tautomer	637270426	15657.0	1.09691001301	0.01	0.863596551866	0.113209410478	2.01	0.0131591364071
56645128	637270426	5462.0	0.431798275933	0.339628231435	VASLEPDZAKCNJX-MGCNEYSASA-N	2.0	UYUXSRADSPPKRZ-CZBDKTQLSA-N	flat tautomer	637270426	16074.0	1.09691001301	0.01	0.863596551866	0.113209410478	2.01	0.0131591364071
56645129	637270426	5462.0	0.431798275933	0.339628231435	VASLEPDZAKCNJX-MGCNEYSASA-N	2.0	UYUXSRADSPPKRZ-CZBDKTQLSA-N	flat tautomer	637270426	16780.0	1.09691001301	0.01	0.863596551866	0.113209410478	2.01	0.0131591364071
56652771	637267640	5516.0	0.408935392974	0.339628231435	VASLEPDZAKCNJX-MGCNEYSASA-N	2.0	UYUXSRADSPPKRZ-CZBDKTQLSA-N	flat tautomer	637267640	3569.0	0.619788758288	0.01	0.817870785947	0.113209410478	2.01	0.0129813792452
43742988	637269186	728.0	0.481486060122	0.286906455944	VASLEPDZAKCNJX-MGCNEYSASA-N	2.0	UYUXSRADSPPKRZ-CZBDKTQLSA-N	flat tautomer	637269186	15486.0	13.4023048141	0.01	0.962972120244	0.0956354853147	2.01	0.0129639463969
43742989	637269186	728.0	0.481486060122	0.286906455944	VASLEPDZAKCNJX-MGCNEYSASA-N	2.0	UYUXSRADSPPKRZ-CZBDKTQLSA-N	flat tautomer	637269186	12873.0	13.1325325121	0.01	0.962972120244	0.0956354853147	2.01	0.0129639463969
43742990	637269186	728.0	0.481486060122	0.282601359977	VASLEPDZAKCNJX-MGCNEYSASA-N	2.0	UYUXSRADSPPKRZ-CZBDKTQLSA-N	flat tautomer	637269186	15486.0	13.4023048141	0.01	0.962972120244	0.0942004533257	2.01	0.0129150385942
43742991	637269186	728.0	0.481486060122	0.282601359977	VASLEPDZAKCNJX-MGCNEYSASA-N	2.0	UYUXSRADSPPKRZ-CZBDKTQLSA-N	flat tautomer	637269186	12873.0	13.1325325121	0.01	0.962972120244	0.0942004533257	2.01	0.0129150385942
43742992	637269186	728.0	0.481486060122	0.27829209499	VASLEPDZAKCNJX-MGCNEYSASA-N	2.0	UYUXSRADSPPKRZ-CZBDKTQLSA-N	flat tautomer	637269186	15486.0	13.4023048141	0.01	0.962972120244	0.0927640316633	2.01	0.0128655205844
43742993	637269186	728.0	0.481486060122	0.27829209499	VASLEPDZAKCNJX-MGCNEYSASA-N	2.0	UYUXSRADSPPKRZ-CZBDKTQLSA-N	flat tautomer	637269186	12873.0	13.1325325121	0.01	0.962972120244	0.0927640316633	2.01	0.0128655205844
25473487	637265063	5516.0	0.45593195565	0.286906455944	VASLEPDZAKCNJX-MGCNEYSASA-N	2.0	UYUXSRADSPPKRZ-CZBDKTQLSA-N	flat tautomer	637265063	2038.0	13.8728952016	0.01	0.911863911299	0.0956354853147	2.01	0.0127884027505
25473488	637265063	5516.0	0.45593195565	0.286906455944	VASLEPDZAKCNJX-MGCNEYSASA-N	2.0	UYUXSRADSPPKRZ-CZBDKTQLSA-N	flat tautomer	637265063	5669.0	13.8728952016	0.01	0.911863911299	0.0956354853147	2.01	0.0127884027505
25473489	637265063	5516.0	0.45593195565	0.286906455944	VASLEPDZAKCNJX-MGCNEYSASA-N	2.0	UYUXSRADSPPKRZ-CZBDKTQLSA-N	flat tautomer	637265063	2088.0	13.8728952016	0.01	0.911863911299	0.0956354853147	2.01	0.0127884027505
25473490	637265063	5516.0	0.45593195565	0.286906455944	VASLEPDZAKCNJX-MGCNEYSASA-N	2.0	UYUXSRADSPPKRZ-CZBDKTQLSA-N	flat tautomer	637265063	2186.0	13.8728952016	0.01	0.911863911299	0.0956354853147	2.01	0.0127884027505
25473491	637265063	5516.0	0.45593195565	0.286906455944	VASLEPDZAKCNJX-MGCNEYSASA-N	2.0	UYUXSRADSPPKRZ-CZBDKTQLSA-N	flat tautomer	637265063	2223.0	13.8728952016	0.01	0.911863911299	0.0956354853147	2.01	0.0127884027505
25473492	637265063	5516.0	0.45593195565	0.286906455944	VASLEPDZAKCNJX-MGCNEYSASA-N	2.0	UYUXSRADSPPKRZ-CZBDKTQLSA-N	flat tautomer	637265063	4080.0	13.8728952016	0.01	0.911863911299	0.0956354853147	2.01	0.0127884027505
25473493	637265063	5516.0	0.45593195565	0.286906455944	VASLEPDZAKCNJX-MGCNEYSASA-N	2.0	UYUXSRADSPPKRZ-CZBDKTQLSA-N	flat tautomer	637265063	6365.0	13.8728952016	0.01	0.911863911299	0.0956354853147	2.01	0.0127884027505
25473494	637265063	5516.0	0.45593195565	0.282601359977	VASLEPDZAKCNJX-MGCNEYSASA-N	2.0	UYUXSRADSPPKRZ-CZBDKTQLSA-N	flat tautomer	637265063	2038.0	13.8728952016	0.01	0.911863911299	0.0942004533257	2.01	0.0127401572041
25473495	637265063	5516.0	0.45593195565	0.282601359977	VASLEPDZAKCNJX-MGCNEYSASA-N	2.0	UYUXSRADSPPKRZ-CZBDKTQLSA-N	flat tautomer	637265063	5669.0	13.8728952016	0.01	0.911863911299	0.0942004533257	2.01	0.0127401572041
25473496	637265063	5516.0	0.45593195565	0.282601359977	VASLEPDZAKCNJX-MGCNEYSASA-N	2.0	UYUXSRADSPPKRZ-CZBDKTQLSA-N	flat tautomer	637265063	2088.0	13.8728952016	0.01	0.911863911299	0.0942004533257	2.01	0.0127401572041
25473497	637265063	5516.0	0.45593195565	0.282601359977	VASLEPDZAKCNJX-MGCNEYSASA-N	2.0	UYUXSRADSPPKRZ-CZBDKTQLSA-N	flat tautomer	637265063	2186.0	13.8728952016	0.01	0.911863911299	0.0942004533257	2.01	0.0127401572041
25473498	637265063	5516.0	0.45593195565	0.282601359977	VASLEPDZAKCNJX-MGCNEYSASA-N	2.0	UYUXSRADSPPKRZ-CZBDKTQLSA-N	flat tautomer	637265063	2223.0	13.8728952016	0.01	0.911863911299	0.0942004533257	2.01	0.0127401572041
25473499	637265063	5516.0	0.45593195565	0.282601359977	VASLEPDZAKCNJX-MGCNEYSASA-N	2.0	UYUXSRADSPPKRZ-CZBDKTQLSA-N	flat tautomer	637265063	4080.0	13.8728952016	0.01	0.911863911299	0.0942004533257	2.01	0.0127401572041
25473500	637265063	5516.0	0.45593195565	0.282601359977	VASLEPDZAKCNJX-MGCNEYSASA-N	2.0	UYUXSRADSPPKRZ-CZBDKTQLSA-N	flat tautomer	637265063	6365.0	13.8728952016	0.01	0.911863911299	0.0942004533257	2.01	0.0127401572041
25473501	637265063	5516.0	0.45593195565	0.27829209499	VASLEPDZAKCNJX-MGCNEYSASA-N	2.0	UYUXSRADSPPKRZ-CZBDKTQLSA-N	flat tautomer	637265063	2038.0	13.8728952016	0.01	0.911863911299	0.0927640316633	2.01	0.0126913097133
25473502	637265063	5516.0	0.45593195565	0.27829209499	VASLEPDZAKCNJX-MGCNEYSASA-N	2.0	UYUXSRADSPPKRZ-CZBDKTQLSA-N	flat tautomer	637265063	5669.0	13.8728952016	0.01	0.911863911299	0.0927640316633	2.01	0.0126913097133
25473503	637265063	5516.0	0.45593195565	0.27829209499	VASLEPDZAKCNJX-MGCNEYSASA-N	2.0	UYUXSRADSPPKRZ-CZBDKTQLSA-N	flat tautomer	637265063	2088.0	13.8728952016	0.01	0.911863911299	0.0927640316633	2.01	0.0126913097133
25473504	637265063	5516.0	0.45593195565	0.27829209499	VASLEPDZAKCNJX-MGCNEYSASA-N	2.0	UYUXSRADSPPKRZ-CZBDKTQLSA-N	flat tautomer	637265063	2186.0	13.8728952016	0.01	0.911863911299	0.0927640316633	2.01	0.0126913097133
25473505	637265063	5516.0	0.45593195565	0.27829209499	VASLEPDZAKCNJX-MGCNEYSASA-N	2.0	UYUXSRADSPPKRZ-CZBDKTQLSA-N	flat tautomer	637265063	2223.0	13.8728952016	0.01	0.911863911299	0.0927640316633	2.01	0.0126913097133
25473506	637265063	5516.0	0.45593195565	0.27829209499	VASLEPDZAKCNJX-MGCNEYSASA-N	2.0	UYUXSRADSPPKRZ-CZBDKTQLSA-N	flat tautomer	637265063	4080.0	13.8728952016	0.01	0.911863911299	0.0927640316633	2.01	0.0126913097133
25473507	637265063	5516.0	0.45593195565	0.27829209499	VASLEPDZAKCNJX-MGCNEYSASA-N	2.0	UYUXSRADSPPKRZ-CZBDKTQLSA-N	flat tautomer	637265063	6365.0	13.8728952016	0.01	0.911863911299	0.0927640316633	2.01	0.0126913097133
31385773	637271591	3509.0	0.318758762624	0.391370862215	VASLEPDZAKCNJX-MGCNEYSASA-N	2.0	UYUXSRADSPPKRZ-CZBDKTQLSA-N	flat tautomer	637271591	4170.0	14.9956786262	0.01	0.637517525249	0.130456954072	2.01	0.0126377241705
31385774	637271591	3509.0	0.318758762624	0.391370862215	VASLEPDZAKCNJX-MGCNEYSASA-N	2.0	UYUXSRADSPPKRZ-CZBDKTQLSA-N	flat tautomer	637271591	5317.0	14.9956786262	0.01	0.637517525249	0.130456954072	2.01	0.0126377241705
31385775	637271591	4788.0	0.318758762624	0.391370862215	VASLEPDZAKCNJX-MGCNEYSASA-N	2.0	UYUXSRADSPPKRZ-CZBDKTQLSA-N	flat tautomer	637271591	4170.0	14.9956786262	0.01	0.637517525249	0.130456954072	2.01	0.0126377241705
31385776	637271591	4788.0	0.318758762624	0.391370862215	VASLEPDZAKCNJX-MGCNEYSASA-N	2.0	UYUXSRADSPPKRZ-CZBDKTQLSA-N	flat tautomer	637271591	5317.0	14.9956786262	0.01	0.637517525249	0.130456954072	2.01	0.0126377241705
31385777	637271591	5462.0	0.318758762624	0.391370862215	VASLEPDZAKCNJX-MGCNEYSASA-N	2.0	UYUXSRADSPPKRZ-CZBDKTQLSA-N	flat tautomer	637271591	4170.0	14.9956786262	0.01	0.637517525249	0.130456954072	2.01	0.0126377241705
31385778	637271591	5462.0	0.318758762624	0.391370862215	VASLEPDZAKCNJX-MGCNEYSASA-N	2.0	UYUXSRADSPPKRZ-CZBDKTQLSA-N	flat tautomer	637271591	5317.0	14.9956786262	0.01	0.637517525249	0.130456954072	2.01	0.0126377241705
56645130	637270426	3509.0	0.431798275933	0.286906455944	VASLEPDZAKCNJX-MGCNEYSASA-N	2.0	UYUXSRADSPPKRZ-CZBDKTQLSA-N	flat tautomer	637270426	12820.0	1.09691001301	0.01	0.863596551866	0.0956354853147	2.01	0.012615704943
56645131	637270426	3509.0	0.431798275933	0.286906455944	VASLEPDZAKCNJX-MGCNEYSASA-N	2.0	UYUXSRADSPPKRZ-CZBDKTQLSA-N	flat tautomer	637270426	15191.0	1.09691001301	0.01	0.863596551866	0.0956354853147	2.01	0.012615704943
56645132	637270426	3509.0	0.431798275933	0.286906455944	VASLEPDZAKCNJX-MGCNEYSASA-N	2.0	UYUXSRADSPPKRZ-CZBDKTQLSA-N	flat tautomer	637270426	15657.0	1.09691001301	0.01	0.863596551866	0.0956354853147	2.01	0.012615704943
56645133	637270426	3509.0	0.431798275933	0.286906455944	VASLEPDZAKCNJX-MGCNEYSASA-N	2.0	UYUXSRADSPPKRZ-CZBDKTQLSA-N	flat tautomer	637270426	16074.0	1.09691001301	0.01	0.863596551866	0.0956354853147	2.01	0.012615704943
56645134	637270426	3509.0	0.431798275933	0.286906455944	VASLEPDZAKCNJX-MGCNEYSASA-N	2.0	UYUXSRADSPPKRZ-CZBDKTQLSA-N	flat tautomer	637270426	16780.0	1.09691001301	0.01	0.863596551866	0.0956354853147	2.01	0.012615704943
56645135	637270426	4788.0	0.431798275933	0.286906455944	VASLEPDZAKCNJX-MGCNEYSASA-N	2.0	UYUXSRADSPPKRZ-CZBDKTQLSA-N	flat tautomer	637270426	12820.0	1.09691001301	0.01	0.863596551866	0.0956354853147	2.01	0.012615704943
56645136	637270426	4788.0	0.431798275933	0.286906455944	VASLEPDZAKCNJX-MGCNEYSASA-N	2.0	UYUXSRADSPPKRZ-CZBDKTQLSA-N	flat tautomer	637270426	15191.0	1.09691001301	0.01	0.863596551866	0.0956354853147	2.01	0.012615704943
56645137	637270426	4788.0	0.431798275933	0.286906455944	VASLEPDZAKCNJX-MGCNEYSASA-N	2.0	UYUXSRADSPPKRZ-CZBDKTQLSA-N	flat tautomer	637270426	15657.0	1.09691001301	0.01	0.863596551866	0.0956354853147	2.01	0.012615704943
56645138	637270426	4788.0	0.431798275933	0.286906455944	VASLEPDZAKCNJX-MGCNEYSASA-N	2.0	UYUXSRADSPPKRZ-CZBDKTQLSA-N	flat tautomer	637270426	16074.0	1.09691001301	0.01	0.863596551866	0.0956354853147	2.01	0.012615704943
56645139	637270426	4788.0	0.431798275933	0.286906455944	VASLEPDZAKCNJX-MGCNEYSASA-N	2.0	UYUXSRADSPPKRZ-CZBDKTQLSA-N	flat tautomer	637270426	16780.0	1.09691001301	0.01	0.863596551866	0.0956354853147	2.01	0.012615704943
56645140	637270426	5462.0	0.431798275933	0.286906455944	VASLEPDZAKCNJX-MGCNEYSASA-N	2.0	UYUXSRADSPPKRZ-CZBDKTQLSA-N	flat tautomer	637270426	12820.0	1.09691001301	0.01	0.863596551866	0.0956354853147	2.01	0.012615704943
56645141	637270426	5462.0	0.431798275933	0.286906455944	VASLEPDZAKCNJX-MGCNEYSASA-N	2.0	UYUXSRADSPPKRZ-CZBDKTQLSA-N	flat tautomer	637270426	15191.0	1.09691001301	0.01	0.863596551866	0.0956354853147	2.01	0.012615704943
56645142	637270426	5462.0	0.431798275933	0.286906455944	VASLEPDZAKCNJX-MGCNEYSASA-N	2.0	UYUXSRADSPPKRZ-CZBDKTQLSA-N	flat tautomer	637270426	15657.0	1.09691001301	0.01	0.863596551866	0.0956354853147	2.01	0.012615704943
56645143	637270426	5462.0	0.431798275933	0.286906455944	VASLEPDZAKCNJX-MGCNEYSASA-N	2.0	UYUXSRADSPPKRZ-CZBDKTQLSA-N	flat tautomer	637270426	16074.0	1.09691001301	0.01	0.863596551866	0.0956354853147	2.01	0.012615704943
56645144	637270426	5462.0	0.431798275933	0.286906455944	VASLEPDZAKCNJX-MGCNEYSASA-N	2.0	UYUXSRADSPPKRZ-CZBDKTQLSA-N	flat tautomer	637270426	16780.0	1.09691001301	0.01	0.863596551866	0.0956354853147	2.01	0.012615704943
56645145	637270426	3509.0	0.431798275933	0.282601359977	VASLEPDZAKCNJX-MGCNEYSASA-N	2.0	UYUXSRADSPPKRZ-CZBDKTQLSA-N	flat tautomer	637270426	12820.0	1.09691001301	0.01	0.863596551866	0.0942004533257	2.01	0.0125681109166
56645146	637270426	3509.0	0.431798275933	0.282601359977	VASLEPDZAKCNJX-MGCNEYSASA-N	2.0	UYUXSRADSPPKRZ-CZBDKTQLSA-N	flat tautomer	637270426	15191.0	1.09691001301	0.01	0.863596551866	0.0942004533257	2.01	0.0125681109166
56645147	637270426	3509.0	0.431798275933	0.282601359977	VASLEPDZAKCNJX-MGCNEYSASA-N	2.0	UYUXSRADSPPKRZ-CZBDKTQLSA-N	flat tautomer	637270426	15657.0	1.09691001301	0.01	0.863596551866	0.0942004533257	2.01	0.0125681109166
56645148	637270426	3509.0	0.431798275933	0.282601359977	VASLEPDZAKCNJX-MGCNEYSASA-N	2.0	UYUXSRADSPPKRZ-CZBDKTQLSA-N	flat tautomer	637270426	16074.0	1.09691001301	0.01	0.863596551866	0.0942004533257	2.01	0.0125681109166
56645149	637270426	3509.0	0.431798275933	0.282601359977	VASLEPDZAKCNJX-MGCNEYSASA-N	2.0	UYUXSRADSPPKRZ-CZBDKTQLSA-N	flat tautomer	637270426	16780.0	1.09691001301	0.01	0.863596551866	0.0942004533257	2.01	0.0125681109166
56645150	637270426	4788.0	0.431798275933	0.282601359977	VASLEPDZAKCNJX-MGCNEYSASA-N	2.0	UYUXSRADSPPKRZ-CZBDKTQLSA-N	flat tautomer	637270426	12820.0	1.09691001301	0.01	0.863596551866	0.0942004533257	2.01	0.0125681109166
56645151	637270426	4788.0	0.431798275933	0.282601359977	VASLEPDZAKCNJX-MGCNEYSASA-N	2.0	UYUXSRADSPPKRZ-CZBDKTQLSA-N	flat tautomer	637270426	15191.0	1.09691001301	0.01	0.863596551866	0.0942004533257	2.01	0.0125681109166
56645152	637270426	4788.0	0.431798275933	0.282601359977	VASLEPDZAKCNJX-MGCNEYSASA-N	2.0	UYUXSRADSPPKRZ-CZBDKTQLSA-N	flat tautomer	637270426	15657.0	1.09691001301	0.01	0.863596551866	0.0942004533257	2.01	0.0125681109166
56645153	637270426	4788.0	0.431798275933	0.282601359977	VASLEPDZAKCNJX-MGCNEYSASA-N	2.0	UYUXSRADSPPKRZ-CZBDKTQLSA-N	flat tautomer	637270426	16074.0	1.09691001301	0.01	0.863596551866	0.0942004533257	2.01	0.0125681109166
56645154	637270426	4788.0	0.431798275933	0.282601359977	VASLEPDZAKCNJX-MGCNEYSASA-N	2.0	UYUXSRADSPPKRZ-CZBDKTQLSA-N	flat tautomer	637270426	16780.0	1.09691001301	0.01	0.863596551866	0.0942004533257	2.01	0.0125681109166
56645155	637270426	5462.0	0.431798275933	0.282601359977	VASLEPDZAKCNJX-MGCNEYSASA-N	2.0	UYUXSRADSPPKRZ-CZBDKTQLSA-N	flat tautomer	637270426	12820.0	1.09691001301	0.01	0.863596551866	0.0942004533257	2.01	0.0125681109166
56645156	637270426	5462.0	0.431798275933	0.282601359977	VASLEPDZAKCNJX-MGCNEYSASA-N	2.0	UYUXSRADSPPKRZ-CZBDKTQLSA-N	flat tautomer	637270426	15191.0	1.09691001301	0.01	0.863596551866	0.0942004533257	2.01	0.0125681109166
56645157	637270426	5462.0	0.431798275933	0.282601359977	VASLEPDZAKCNJX-MGCNEYSASA-N	2.0	UYUXSRADSPPKRZ-CZBDKTQLSA-N	flat tautomer	637270426	15657.0	1.09691001301	0.01	0.863596551866	0.0942004533257	2.01	0.0125681109166
56645158	637270426	5462.0	0.431798275933	0.282601359977	VASLEPDZAKCNJX-MGCNEYSASA-N	2.0	UYUXSRADSPPKRZ-CZBDKTQLSA-N	flat tautomer	637270426	16074.0	1.09691001301	0.01	0.863596551866	0.0942004533257	2.01	0.0125681109166
56645159	637270426	5462.0	0.431798275933	0.282601359977	VASLEPDZAKCNJX-MGCNEYSASA-N	2.0	UYUXSRADSPPKRZ-CZBDKTQLSA-N	flat tautomer	637270426	16780.0	1.09691001301	0.01	0.863596551866	0.0942004533257	2.01	0.0125681109166
56653243	637266612	5516.0	0.309803919971	0.391370862215	VASLEPDZAKCNJX-MGCNEYSASA-N	2.0	UYUXSRADSPPKRZ-CZBDKTQLSA-N	flat tautomer	637266612	496.0	72.519993057	0.01	0.619607839943	0.130456954072	2.01	0.0125480160739
56653244	637266612	5516.0	0.309803919971	0.391370862215	VASLEPDZAKCNJX-MGCNEYSASA-N	2.0	UYUXSRADSPPKRZ-CZBDKTQLSA-N	flat tautomer	637266612	1736.0	72.519993057	0.01	0.619607839943	0.130456954072	2.01	0.0125480160739
56653245	637266612	5516.0	0.309803919971	0.391370862215	VASLEPDZAKCNJX-MGCNEYSASA-N	2.0	UYUXSRADSPPKRZ-CZBDKTQLSA-N	flat tautomer	637266612	4192.0	72.519993057	0.01	0.619607839943	0.130456954072	2.01	0.0125480160739
56653246	637266612	5516.0	0.309803919971	0.391370862215	VASLEPDZAKCNJX-MGCNEYSASA-N	2.0	UYUXSRADSPPKRZ-CZBDKTQLSA-N	flat tautomer	637266612	11479.0	72.519993057	0.01	0.619607839943	0.130456954072	2.01	0.0125480160739
56645160	637270426	3509.0	0.431798275933	0.27829209499	VASLEPDZAKCNJX-MGCNEYSASA-N	2.0	UYUXSRADSPPKRZ-CZBDKTQLSA-N	flat tautomer	637270426	12820.0	1.09691001301	0.01	0.863596551866	0.0927640316633	2.01	0.0125199230746
56645161	637270426	3509.0	0.431798275933	0.27829209499	VASLEPDZAKCNJX-MGCNEYSASA-N	2.0	UYUXSRADSPPKRZ-CZBDKTQLSA-N	flat tautomer	637270426	15191.0	1.09691001301	0.01	0.863596551866	0.0927640316633	2.01	0.0125199230746
56645162	637270426	3509.0	0.431798275933	0.27829209499	VASLEPDZAKCNJX-MGCNEYSASA-N	2.0	UYUXSRADSPPKRZ-CZBDKTQLSA-N	flat tautomer	637270426	15657.0	1.09691001301	0.01	0.863596551866	0.0927640316633	2.01	0.0125199230746
56645163	637270426	3509.0	0.431798275933	0.27829209499	VASLEPDZAKCNJX-MGCNEYSASA-N	2.0	UYUXSRADSPPKRZ-CZBDKTQLSA-N	flat tautomer	637270426	16074.0	1.09691001301	0.01	0.863596551866	0.0927640316633	2.01	0.0125199230746
56645164	637270426	3509.0	0.431798275933	0.27829209499	VASLEPDZAKCNJX-MGCNEYSASA-N	2.0	UYUXSRADSPPKRZ-CZBDKTQLSA-N	flat tautomer	637270426	16780.0	1.09691001301	0.01	0.863596551866	0.0927640316633	2.01	0.0125199230746
56645165	637270426	4788.0	0.431798275933	0.27829209499	VASLEPDZAKCNJX-MGCNEYSASA-N	2.0	UYUXSRADSPPKRZ-CZBDKTQLSA-N	flat tautomer	637270426	12820.0	1.09691001301	0.01	0.863596551866	0.0927640316633	2.01	0.0125199230746
56645166	637270426	4788.0	0.431798275933	0.27829209499	VASLEPDZAKCNJX-MGCNEYSASA-N	2.0	UYUXSRADSPPKRZ-CZBDKTQLSA-N	flat tautomer	637270426	15191.0	1.09691001301	0.01	0.863596551866	0.0927640316633	2.01	0.0125199230746
56645167	637270426	4788.0	0.431798275933	0.27829209499	VASLEPDZAKCNJX-MGCNEYSASA-N	2.0	UYUXSRADSPPKRZ-CZBDKTQLSA-N	flat tautomer	637270426	15657.0	1.09691001301	0.01	0.863596551866	0.0927640316633	2.01	0.0125199230746
56645168	637270426	4788.0	0.431798275933	0.27829209499	VASLEPDZAKCNJX-MGCNEYSASA-N	2.0	UYUXSRADSPPKRZ-CZBDKTQLSA-N	flat tautomer	637270426	16074.0	1.09691001301	0.01	0.863596551866	0.0927640316633	2.01	0.0125199230746
56645169	637270426	4788.0	0.431798275933	0.27829209499	VASLEPDZAKCNJX-MGCNEYSASA-N	2.0	UYUXSRADSPPKRZ-CZBDKTQLSA-N	flat tautomer	637270426	16780.0	1.09691001301	0.01	0.863596551866	0.0927640316633	2.01	0.0125199230746
56645170	637270426	5462.0	0.431798275933	0.27829209499	VASLEPDZAKCNJX-MGCNEYSASA-N	2.0	UYUXSRADSPPKRZ-CZBDKTQLSA-N	flat tautomer	637270426	12820.0	1.09691001301	0.01	0.863596551866	0.0927640316633	2.01	0.0125199230746
56645171	637270426	5462.0	0.431798275933	0.27829209499	VASLEPDZAKCNJX-MGCNEYSASA-N	2.0	UYUXSRADSPPKRZ-CZBDKTQLSA-N	flat tautomer	637270426	15191.0	1.09691001301	0.01	0.863596551866	0.0927640316633	2.01	0.0125199230746
56645172	637270426	5462.0	0.431798275933	0.27829209499	VASLEPDZAKCNJX-MGCNEYSASA-N	2.0	UYUXSRADSPPKRZ-CZBDKTQLSA-N	flat tautomer	637270426	15657.0	1.09691001301	0.01	0.863596551866	0.0927640316633	2.01	0.0125199230746
56645173	637270426	5462.0	0.431798275933	0.27829209499	VASLEPDZAKCNJX-MGCNEYSASA-N	2.0	UYUXSRADSPPKRZ-CZBDKTQLSA-N	flat tautomer	637270426	16074.0	1.09691001301	0.01	0.863596551866	0.0927640316633	2.01	0.0125199230746
56645174	637270426	5462.0	0.431798275933	0.27829209499	VASLEPDZAKCNJX-MGCNEYSASA-N	2.0	UYUXSRADSPPKRZ-CZBDKTQLSA-N	flat tautomer	637270426	16780.0	1.09691001301	0.01	0.863596551866	0.0927640316633	2.01	0.0125199230746
56652665	637268239	5516.0	0.481486060122	0.391370862215	VASLEPDZAKCNJX-MGCNEYSASA-N	2.0	UYUXSRADSPPKRZ-CZBDKTQLSA-N	flat tautomer	637268239	5993.0	0.301029995664	0.01	0.602059991328	0.130456954072	2.01	0.0124582138744
56652777	637267640	5516.0	0.408935392974	0.286906455944	VASLEPDZAKCNJX-MGCNEYSASA-N	2.0	UYUXSRADSPPKRZ-CZBDKTQLSA-N	flat tautomer	637267640	3569.0	0.619788758288	0.01	0.817870785947	0.0956354853147	2.01	0.0124452885999
56652783	637267640	5516.0	0.408935392974	0.282601359977	VASLEPDZAKCNJX-MGCNEYSASA-N	2.0	UYUXSRADSPPKRZ-CZBDKTQLSA-N	flat tautomer	637267640	3569.0	0.619788758288	0.01	0.817870785947	0.0942004533257	2.01	0.0123983374864
1929001	637271738	728.0	0.292429823902	0.391370862215	VASLEPDZAKCNJX-MGCNEYSASA-N	2.0	UYUXSRADSPPKRZ-CZBDKTQLSA-N	flat tautomer	637271738	5498.0	200.0	0.01	0.584859647804	0.130456954072	2.01	0.0123682642339
56652789	637267640	5516.0	0.408935392974	0.27829209499	VASLEPDZAKCNJX-MGCNEYSASA-N	2.0	UYUXSRADSPPKRZ-CZBDKTQLSA-N	flat tautomer	637267640	3569.0	0.619788758288	0.01	0.817870785947	0.0927640316633	2.01	0.0123508005787
56653661	637267695	8070.0	0.283996656365	0.391370862215	VASLEPDZAKCNJX-MGCNEYSASA-N	2.0	UYUXSRADSPPKRZ-CZBDKTQLSA-N	flat tautomer	637267695	16594.0	8.97469413474	0.01	0.56799331273	0.130456954072	2.01	0.0122781135624
31385779	637271591	3509.0	0.318758762624	0.339628231435	VASLEPDZAKCNJX-MGCNEYSASA-N	2.0	UYUXSRADSPPKRZ-CZBDKTQLSA-N	flat tautomer	637271591	4170.0	14.9956786262	0.01	0.637517525249	0.113209410478	2.01	0.0121975524959
31385780	637271591	3509.0	0.318758762624	0.339628231435	VASLEPDZAKCNJX-MGCNEYSASA-N	2.0	UYUXSRADSPPKRZ-CZBDKTQLSA-N	flat tautomer	637271591	5317.0	14.9956786262	0.01	0.637517525249	0.113209410478	2.01	0.0121975524959
31385781	637271591	4788.0	0.318758762624	0.339628231435	VASLEPDZAKCNJX-MGCNEYSASA-N	2.0	UYUXSRADSPPKRZ-CZBDKTQLSA-N	flat tautomer	637271591	4170.0	14.9956786262	0.01	0.637517525249	0.113209410478	2.01	0.0121975524959
31385782	637271591	4788.0	0.318758762624	0.339628231435	VASLEPDZAKCNJX-MGCNEYSASA-N	2.0	UYUXSRADSPPKRZ-CZBDKTQLSA-N	flat tautomer	637271591	5317.0	14.9956786262	0.01	0.637517525249	0.113209410478	2.01	0.0121975524959
31385783	637271591	5462.0	0.318758762624	0.339628231435	VASLEPDZAKCNJX-MGCNEYSASA-N	2.0	UYUXSRADSPPKRZ-CZBDKTQLSA-N	flat tautomer	637271591	4170.0	14.9956786262	0.01	0.637517525249	0.113209410478	2.01	0.0121975524959
31385784	637271591	5462.0	0.318758762624	0.339628231435	VASLEPDZAKCNJX-MGCNEYSASA-N	2.0	UYUXSRADSPPKRZ-CZBDKTQLSA-N	flat tautomer	637271591	5317.0	14.9956786262	0.01	0.637517525249	0.113209410478	2.01	0.0121975524959
56653247	637266612	5516.0	0.309803919971	0.339628231435	VASLEPDZAKCNJX-MGCNEYSASA-N	2.0	UYUXSRADSPPKRZ-CZBDKTQLSA-N	flat tautomer	637266612	496.0	72.519993057	0.01	0.619607839943	0.113209410478	2.01	0.0121109689304
56653248	637266612	5516.0	0.309803919971	0.339628231435	VASLEPDZAKCNJX-MGCNEYSASA-N	2.0	UYUXSRADSPPKRZ-CZBDKTQLSA-N	flat tautomer	637266612	1736.0	72.519993057	0.01	0.619607839943	0.113209410478	2.01	0.0121109689304
56653249	637266612	5516.0	0.309803919971	0.339628231435	VASLEPDZAKCNJX-MGCNEYSASA-N	2.0	UYUXSRADSPPKRZ-CZBDKTQLSA-N	flat tautomer	637266612	4192.0	72.519993057	0.01	0.619607839943	0.113209410478	2.01	0.0121109689304
56653250	637266612	5516.0	0.309803919971	0.339628231435	VASLEPDZAKCNJX-MGCNEYSASA-N	2.0	UYUXSRADSPPKRZ-CZBDKTQLSA-N	flat tautomer	637266612	11479.0	72.519993057	0.01	0.619607839943	0.113209410478	2.01	0.0121109689304
56652666	637268239	5516.0	0.481486060122	0.339628231435	VASLEPDZAKCNJX-MGCNEYSASA-N	2.0	UYUXSRADSPPKRZ-CZBDKTQLSA-N	flat tautomer	637268239	5993.0	0.301029995664	0.01	0.602059991328	0.113209410478	2.01	0.0120242945397
1929003	637271738	728.0	0.292429823902	0.339628231435	VASLEPDZAKCNJX-MGCNEYSASA-N	2.0	UYUXSRADSPPKRZ-CZBDKTQLSA-N	flat tautomer	637271738	5498.0	200.0	0.01	0.584859647804	0.113209410478	2.01	0.0119374778433
43746170	637270145	3509.0	0.251811972994	0.391370862215	VASLEPDZAKCNJX-MGCNEYSASA-N	2.0	UYUXSRADSPPKRZ-CZBDKTQLSA-N	flat tautomer	637270145	5412.0	6.65757731918	0.01	0.503623945988	0.130456954072	2.01	0.0119144070411
43746171	637270145	4788.0	0.251811972994	0.391370862215	VASLEPDZAKCNJX-MGCNEYSASA-N	2.0	UYUXSRADSPPKRZ-CZBDKTQLSA-N	flat tautomer	637270145	5412.0	6.65757731918	0.01	0.503623945988	0.130456954072	2.01	0.0119144070411
43746172	637270145	5462.0	0.251811972994	0.391370862215	VASLEPDZAKCNJX-MGCNEYSASA-N	2.0	UYUXSRADSPPKRZ-CZBDKTQLSA-N	flat tautomer	637270145	5412.0	6.65757731918	0.01	0.503623945988	0.130456954072	2.01	0.0119144070411
43746173	637270145	8987.0	0.251811972994	0.391370862215	VASLEPDZAKCNJX-MGCNEYSASA-N	2.0	UYUXSRADSPPKRZ-CZBDKTQLSA-N	flat tautomer	637270145	5412.0	6.65757731918	0.01	0.503623945988	0.130456954072	2.01	0.0119144070411
56653662	637267695	8070.0	0.283996656365	0.339628231435	VASLEPDZAKCNJX-MGCNEYSASA-N	2.0	UYUXSRADSPPKRZ-CZBDKTQLSA-N	flat tautomer	637267695	16594.0	8.97469413474	0.01	0.56799331273	0.113209410478	2.01	0.0118504671178
31385785	637271591	3509.0	0.318758762624	0.286906455944	VASLEPDZAKCNJX-MGCNEYSASA-N	2.0	UYUXSRADSPPKRZ-CZBDKTQLSA-N	flat tautomer	637271591	4170.0	14.9956786262	0.01	0.637517525249	0.0956354853147	2.01	0.0116938314609
31385786	637271591	3509.0	0.318758762624	0.286906455944	VASLEPDZAKCNJX-MGCNEYSASA-N	2.0	UYUXSRADSPPKRZ-CZBDKTQLSA-N	flat tautomer	637271591	5317.0	14.9956786262	0.01	0.637517525249	0.0956354853147	2.01	0.0116938314609
31385787	637271591	4788.0	0.318758762624	0.286906455944	VASLEPDZAKCNJX-MGCNEYSASA-N	2.0	UYUXSRADSPPKRZ-CZBDKTQLSA-N	flat tautomer	637271591	4170.0	14.9956786262	0.01	0.637517525249	0.0956354853147	2.01	0.0116938314609
31385788	637271591	4788.0	0.318758762624	0.286906455944	VASLEPDZAKCNJX-MGCNEYSASA-N	2.0	UYUXSRADSPPKRZ-CZBDKTQLSA-N	flat tautomer	637271591	5317.0	14.9956786262	0.01	0.637517525249	0.0956354853147	2.01	0.0116938314609
31385789	637271591	5462.0	0.318758762624	0.286906455944	VASLEPDZAKCNJX-MGCNEYSASA-N	2.0	UYUXSRADSPPKRZ-CZBDKTQLSA-N	flat tautomer	637271591	4170.0	14.9956786262	0.01	0.637517525249	0.0956354853147	2.01	0.0116938314609
31385790	637271591	5462.0	0.318758762624	0.286906455944	VASLEPDZAKCNJX-MGCNEYSASA-N	2.0	UYUXSRADSPPKRZ-CZBDKTQLSA-N	flat tautomer	637271591	5317.0	14.9956786262	0.01	0.637517525249	0.0956354853147	2.01	0.0116938314609
31385791	637271591	3509.0	0.318758762624	0.282601359977	VASLEPDZAKCNJX-MGCNEYSASA-N	2.0	UYUXSRADSPPKRZ-CZBDKTQLSA-N	flat tautomer	637271591	4170.0	14.9956786262	0.01	0.637517525249	0.0942004533257	2.01	0.0116497152956
31385792	637271591	3509.0	0.318758762624	0.282601359977	VASLEPDZAKCNJX-MGCNEYSASA-N	2.0	UYUXSRADSPPKRZ-CZBDKTQLSA-N	flat tautomer	637271591	5317.0	14.9956786262	0.01	0.637517525249	0.0942004533257	2.01	0.0116497152956
31385793	637271591	4788.0	0.318758762624	0.282601359977	VASLEPDZAKCNJX-MGCNEYSASA-N	2.0	UYUXSRADSPPKRZ-CZBDKTQLSA-N	flat tautomer	637271591	4170.0	14.9956786262	0.01	0.637517525249	0.0942004533257	2.01	0.0116497152956
31385794	637271591	4788.0	0.318758762624	0.282601359977	VASLEPDZAKCNJX-MGCNEYSASA-N	2.0	UYUXSRADSPPKRZ-CZBDKTQLSA-N	flat tautomer	637271591	5317.0	14.9956786262	0.01	0.637517525249	0.0942004533257	2.01	0.0116497152956
31385795	637271591	5462.0	0.318758762624	0.282601359977	VASLEPDZAKCNJX-MGCNEYSASA-N	2.0	UYUXSRADSPPKRZ-CZBDKTQLSA-N	flat tautomer	637271591	4170.0	14.9956786262	0.01	0.637517525249	0.0942004533257	2.01	0.0116497152956
31385796	637271591	5462.0	0.318758762624	0.282601359977	VASLEPDZAKCNJX-MGCNEYSASA-N	2.0	UYUXSRADSPPKRZ-CZBDKTQLSA-N	flat tautomer	637271591	5317.0	14.9956786262	0.01	0.637517525249	0.0942004533257	2.01	0.0116497152956
56653251	637266612	5516.0	0.309803919971	0.286906455944	VASLEPDZAKCNJX-MGCNEYSASA-N	2.0	UYUXSRADSPPKRZ-CZBDKTQLSA-N	flat tautomer	637266612	496.0	72.519993057	0.01	0.619607839943	0.0956354853147	2.01	0.0116108235278
56653252	637266612	5516.0	0.309803919971	0.286906455944	VASLEPDZAKCNJX-MGCNEYSASA-N	2.0	UYUXSRADSPPKRZ-CZBDKTQLSA-N	flat tautomer	637266612	1736.0	72.519993057	0.01	0.619607839943	0.0956354853147	2.01	0.0116108235278
56653253	637266612	5516.0	0.309803919971	0.286906455944	VASLEPDZAKCNJX-MGCNEYSASA-N	2.0	UYUXSRADSPPKRZ-CZBDKTQLSA-N	flat tautomer	637266612	4192.0	72.519993057	0.01	0.619607839943	0.0956354853147	2.01	0.0116108235278
56653254	637266612	5516.0	0.309803919971	0.286906455944	VASLEPDZAKCNJX-MGCNEYSASA-N	2.0	UYUXSRADSPPKRZ-CZBDKTQLSA-N	flat tautomer	637266612	11479.0	72.519993057	0.01	0.619607839943	0.0956354853147	2.01	0.0116108235278
31385797	637271591	3509.0	0.318758762624	0.27829209499	VASLEPDZAKCNJX-MGCNEYSASA-N	2.0	UYUXSRADSPPKRZ-CZBDKTQLSA-N	flat tautomer	637271591	4170.0	14.9956786262	0.01	0.637517525249	0.0927640316633	2.01	0.011605048707
31385798	637271591	3509.0	0.318758762624	0.27829209499	VASLEPDZAKCNJX-MGCNEYSASA-N	2.0	UYUXSRADSPPKRZ-CZBDKTQLSA-N	flat tautomer	637271591	5317.0	14.9956786262	0.01	0.637517525249	0.0927640316633	2.01	0.011605048707
31385799	637271591	4788.0	0.318758762624	0.27829209499	VASLEPDZAKCNJX-MGCNEYSASA-N	2.0	UYUXSRADSPPKRZ-CZBDKTQLSA-N	flat tautomer	637271591	4170.0	14.9956786262	0.01	0.637517525249	0.0927640316633	2.01	0.011605048707
31385800	637271591	4788.0	0.318758762624	0.27829209499	VASLEPDZAKCNJX-MGCNEYSASA-N	2.0	UYUXSRADSPPKRZ-CZBDKTQLSA-N	flat tautomer	637271591	5317.0	14.9956786262	0.01	0.637517525249	0.0927640316633	2.01	0.011605048707
31385801	637271591	5462.0	0.318758762624	0.27829209499	VASLEPDZAKCNJX-MGCNEYSASA-N	2.0	UYUXSRADSPPKRZ-CZBDKTQLSA-N	flat tautomer	637271591	4170.0	14.9956786262	0.01	0.637517525249	0.0927640316633	2.01	0.011605048707
31385802	637271591	5462.0	0.318758762624	0.27829209499	VASLEPDZAKCNJX-MGCNEYSASA-N	2.0	UYUXSRADSPPKRZ-CZBDKTQLSA-N	flat tautomer	637271591	5317.0	14.9956786262	0.01	0.637517525249	0.0927640316633	2.01	0.011605048707
56653255	637266612	5516.0	0.309803919971	0.282601359977	VASLEPDZAKCNJX-MGCNEYSASA-N	2.0	UYUXSRADSPPKRZ-CZBDKTQLSA-N	flat tautomer	637266612	496.0	72.519993057	0.01	0.619607839943	0.0942004533257	2.01	0.0115670205184
56653256	637266612	5516.0	0.309803919971	0.282601359977	VASLEPDZAKCNJX-MGCNEYSASA-N	2.0	UYUXSRADSPPKRZ-CZBDKTQLSA-N	flat tautomer	637266612	1736.0	72.519993057	0.01	0.619607839943	0.0942004533257	2.01	0.0115670205184
56653257	637266612	5516.0	0.309803919971	0.282601359977	VASLEPDZAKCNJX-MGCNEYSASA-N	2.0	UYUXSRADSPPKRZ-CZBDKTQLSA-N	flat tautomer	637266612	4192.0	72.519993057	0.01	0.619607839943	0.0942004533257	2.01	0.0115670205184
56653258	637266612	5516.0	0.309803919971	0.282601359977	VASLEPDZAKCNJX-MGCNEYSASA-N	2.0	UYUXSRADSPPKRZ-CZBDKTQLSA-N	flat tautomer	637266612	11479.0	72.519993057	0.01	0.619607839943	0.0942004533257	2.01	0.0115670205184
56652667	637268239	5516.0	0.481486060122	0.286906455944	VASLEPDZAKCNJX-MGCNEYSASA-N	2.0	UYUXSRADSPPKRZ-CZBDKTQLSA-N	flat tautomer	637268239	5993.0	0.301029995664	0.01	0.602059991328	0.0956354853147	2.01	0.0115277285202
56653259	637266612	5516.0	0.309803919971	0.27829209499	VASLEPDZAKCNJX-MGCNEYSASA-N	2.0	UYUXSRADSPPKRZ-CZBDKTQLSA-N	flat tautomer	637266612	496.0	72.519993057	0.01	0.619607839943	0.0927640316633	2.01	0.0115226709927
56653260	637266612	5516.0	0.309803919971	0.27829209499	VASLEPDZAKCNJX-MGCNEYSASA-N	2.0	UYUXSRADSPPKRZ-CZBDKTQLSA-N	flat tautomer	637266612	1736.0	72.519993057	0.01	0.619607839943	0.0927640316633	2.01	0.0115226709927
56653261	637266612	5516.0	0.309803919971	0.27829209499	VASLEPDZAKCNJX-MGCNEYSASA-N	2.0	UYUXSRADSPPKRZ-CZBDKTQLSA-N	flat tautomer	637266612	4192.0	72.519993057	0.01	0.619607839943	0.0927640316633	2.01	0.0115226709927
56653262	637266612	5516.0	0.309803919971	0.27829209499	VASLEPDZAKCNJX-MGCNEYSASA-N	2.0	UYUXSRADSPPKRZ-CZBDKTQLSA-N	flat tautomer	637266612	11479.0	72.519993057	0.01	0.619607839943	0.0927640316633	2.01	0.0115226709927
43746174	637270145	3509.0	0.251811972994	0.339628231435	VASLEPDZAKCNJX-MGCNEYSASA-N	2.0	UYUXSRADSPPKRZ-CZBDKTQLSA-N	flat tautomer	637270145	5412.0	6.65757731918	0.01	0.503623945988	0.113209410478	2.01	0.0114994284872
43746175	637270145	4788.0	0.251811972994	0.339628231435	VASLEPDZAKCNJX-MGCNEYSASA-N	2.0	UYUXSRADSPPKRZ-CZBDKTQLSA-N	flat tautomer	637270145	5412.0	6.65757731918	0.01	0.503623945988	0.113209410478	2.01	0.0114994284872
43746176	637270145	5462.0	0.251811972994	0.339628231435	VASLEPDZAKCNJX-MGCNEYSASA-N	2.0	UYUXSRADSPPKRZ-CZBDKTQLSA-N	flat tautomer	637270145	5412.0	6.65757731918	0.01	0.503623945988	0.113209410478	2.01	0.0114994284872
43746177	637270145	8987.0	0.251811972994	0.339628231435	VASLEPDZAKCNJX-MGCNEYSASA-N	2.0	UYUXSRADSPPKRZ-CZBDKTQLSA-N	flat tautomer	637270145	5412.0	6.65757731918	0.01	0.503623945988	0.113209410478	2.01	0.0114994284872
56652668	637268239	5516.0	0.481486060122	0.282601359977	VASLEPDZAKCNJX-MGCNEYSASA-N	2.0	UYUXSRADSPPKRZ-CZBDKTQLSA-N	flat tautomer	637268239	5993.0	0.301029995664	0.01	0.602059991328	0.0942004533257	2.01	0.0114842389952
1929005	637271738	728.0	0.292429823902	0.286906455944	VASLEPDZAKCNJX-MGCNEYSASA-N	2.0	UYUXSRADSPPKRZ-CZBDKTQLSA-N	flat tautomer	637271738	5498.0	200.0	0.01	0.584859647804	0.0956354853147	2.01	0.0114444970838
56652669	637268239	5516.0	0.481486060122	0.27829209499	VASLEPDZAKCNJX-MGCNEYSASA-N	2.0	UYUXSRADSPPKRZ-CZBDKTQLSA-N	flat tautomer	637268239	5993.0	0.301029995664	0.01	0.602059991328	0.0927640316633	2.01	0.0114402068652
1929007	637271738	728.0	0.292429823902	0.282601359977	VASLEPDZAKCNJX-MGCNEYSASA-N	2.0	UYUXSRADSPPKRZ-CZBDKTQLSA-N	flat tautomer	637271738	5498.0	200.0	0.01	0.584859647804	0.0942004533257	2.01	0.0114013215577
56653663	637267695	8070.0	0.283996656365	0.286906455944	VASLEPDZAKCNJX-MGCNEYSASA-N	2.0	UYUXSRADSPPKRZ-CZBDKTQLSA-N	flat tautomer	637267695	16594.0	8.97469413474	0.01	0.56799331273	0.0956354853147	2.01	0.011361079631
1929009	637271738	728.0	0.292429823902	0.27829209499	VASLEPDZAKCNJX-MGCNEYSASA-N	2.0	UYUXSRADSPPKRZ-CZBDKTQLSA-N	flat tautomer	637271738	5498.0	200.0	0.01	0.584859647804	0.0927640316633	2.01	0.0113576073444
56644912	637264537	3093.0	0.309803919971	0.391370862215	VASLEPDZAKCNJX-MGCNEYSASA-N	2.0	UYUXSRADSPPKRZ-CZBDKTQLSA-N	flat tautomer	637264537	13717.0	0.207608310502	0.01	0.415216621003	0.130456954072	2.01	0.0113531015565
56653664	637267695	8070.0	0.283996656365	0.282601359977	VASLEPDZAKCNJX-MGCNEYSASA-N	2.0	UYUXSRADSPPKRZ-CZBDKTQLSA-N	flat tautomer	637267695	16594.0	8.97469413474	0.01	0.56799331273	0.0942004533257	2.01	0.0113182188058
56653665	637267695	8070.0	0.283996656365	0.27829209499	VASLEPDZAKCNJX-MGCNEYSASA-N	2.0	UYUXSRADSPPKRZ-CZBDKTQLSA-N	flat tautomer	637267695	16594.0	8.97469413474	0.01	0.56799331273	0.0927640316633	2.01	0.0112748232197
43746178	637270145	3509.0	0.251811972994	0.286906455944	VASLEPDZAKCNJX-MGCNEYSASA-N	2.0	UYUXSRADSPPKRZ-CZBDKTQLSA-N	flat tautomer	637270145	5412.0	6.65757731918	0.01	0.503623945988	0.0956354853147	2.01	0.0110245378056
43746179	637270145	4788.0	0.251811972994	0.286906455944	VASLEPDZAKCNJX-MGCNEYSASA-N	2.0	UYUXSRADSPPKRZ-CZBDKTQLSA-N	flat tautomer	637270145	5412.0	6.65757731918	0.01	0.503623945988	0.0956354853147	2.01	0.0110245378056
43746180	637270145	5462.0	0.251811972994	0.286906455944	VASLEPDZAKCNJX-MGCNEYSASA-N	2.0	UYUXSRADSPPKRZ-CZBDKTQLSA-N	flat tautomer	637270145	5412.0	6.65757731918	0.01	0.503623945988	0.0956354853147	2.01	0.0110245378056
43746181	637270145	8987.0	0.251811972994	0.286906455944	VASLEPDZAKCNJX-MGCNEYSASA-N	2.0	UYUXSRADSPPKRZ-CZBDKTQLSA-N	flat tautomer	637270145	5412.0	6.65757731918	0.01	0.503623945988	0.0956354853147	2.01	0.0110245378056
43746182	637270145	3509.0	0.251811972994	0.282601359977	VASLEPDZAKCNJX-MGCNEYSASA-N	2.0	UYUXSRADSPPKRZ-CZBDKTQLSA-N	flat tautomer	637270145	5412.0	6.65757731918	0.01	0.503623945988	0.0942004533257	2.01	0.0109829466185
43746183	637270145	4788.0	0.251811972994	0.282601359977	VASLEPDZAKCNJX-MGCNEYSASA-N	2.0	UYUXSRADSPPKRZ-CZBDKTQLSA-N	flat tautomer	637270145	5412.0	6.65757731918	0.01	0.503623945988	0.0942004533257	2.01	0.0109829466185
43746184	637270145	5462.0	0.251811972994	0.282601359977	VASLEPDZAKCNJX-MGCNEYSASA-N	2.0	UYUXSRADSPPKRZ-CZBDKTQLSA-N	flat tautomer	637270145	5412.0	6.65757731918	0.01	0.503623945988	0.0942004533257	2.01	0.0109829466185
43746185	637270145	8987.0	0.251811972994	0.282601359977	VASLEPDZAKCNJX-MGCNEYSASA-N	2.0	UYUXSRADSPPKRZ-CZBDKTQLSA-N	flat tautomer	637270145	5412.0	6.65757731918	0.01	0.503623945988	0.0942004533257	2.01	0.0109829466185
56644913	637264537	3093.0	0.309803919971	0.339628231435	VASLEPDZAKCNJX-MGCNEYSASA-N	2.0	UYUXSRADSPPKRZ-CZBDKTQLSA-N	flat tautomer	637264537	13717.0	0.207608310502	0.01	0.415216621003	0.113209410478	2.01	0.0109576732613
43746186	637270145	3509.0	0.251811972994	0.27829209499	VASLEPDZAKCNJX-MGCNEYSASA-N	2.0	UYUXSRADSPPKRZ-CZBDKTQLSA-N	flat tautomer	637270145	5412.0	6.65757731918	0.01	0.503623945988	0.0927640316633	2.01	0.0109408365115
43746187	637270145	4788.0	0.251811972994	0.27829209499	VASLEPDZAKCNJX-MGCNEYSASA-N	2.0	UYUXSRADSPPKRZ-CZBDKTQLSA-N	flat tautomer	637270145	5412.0	6.65757731918	0.01	0.503623945988	0.0927640316633	2.01	0.0109408365115
43746188	637270145	5462.0	0.251811972994	0.27829209499	VASLEPDZAKCNJX-MGCNEYSASA-N	2.0	UYUXSRADSPPKRZ-CZBDKTQLSA-N	flat tautomer	637270145	5412.0	6.65757731918	0.01	0.503623945988	0.0927640316633	2.01	0.0109408365115
43746189	637270145	8987.0	0.251811972994	0.27829209499	VASLEPDZAKCNJX-MGCNEYSASA-N	2.0	UYUXSRADSPPKRZ-CZBDKTQLSA-N	flat tautomer	637270145	5412.0	6.65757731918	0.01	0.503623945988	0.0927640316633	2.01	0.0109408365115
56652190	637267948	4346.0	0.173925197299	0.391370862215	VASLEPDZAKCNJX-MGCNEYSASA-N	2.0	UYUXSRADSPPKRZ-CZBDKTQLSA-N	flat tautomer	637267948	2293.0	3.76195389687	0.01	0.347850394598	0.130456954072	2.01	0.010861604011
56652191	637267948	4346.0	0.173925197299	0.391370862215	VASLEPDZAKCNJX-MGCNEYSASA-N	2.0	UYUXSRADSPPKRZ-CZBDKTQLSA-N	flat tautomer	637267948	4762.0	3.76195389687	0.01	0.347850394598	0.130456954072	2.01	0.010861604011
56652192	637267948	4346.0	0.173925197299	0.391370862215	VASLEPDZAKCNJX-MGCNEYSASA-N	2.0	UYUXSRADSPPKRZ-CZBDKTQLSA-N	flat tautomer	637267948	1398.0	3.26201267367	0.01	0.347850394598	0.130456954072	2.01	0.010861604011
56652193	637267948	4346.0	0.173925197299	0.391370862215	VASLEPDZAKCNJX-MGCNEYSASA-N	2.0	UYUXSRADSPPKRZ-CZBDKTQLSA-N	flat tautomer	637267948	3835.0	3.26201267367	0.01	0.347850394598	0.130456954072	2.01	0.010861604011
56652194	637267948	4346.0	0.173925197299	0.391370862215	VASLEPDZAKCNJX-MGCNEYSASA-N	2.0	UYUXSRADSPPKRZ-CZBDKTQLSA-N	flat tautomer	637267948	6633.0	3.26201267367	0.01	0.347850394598	0.130456954072	2.01	0.010861604011
56652195	637267948	5209.0	0.173925197299	0.391370862215	VASLEPDZAKCNJX-MGCNEYSASA-N	2.0	UYUXSRADSPPKRZ-CZBDKTQLSA-N	flat tautomer	637267948	2293.0	3.76195389687	0.01	0.347850394598	0.130456954072	2.01	0.010861604011
56652196	637267948	5209.0	0.173925197299	0.391370862215	VASLEPDZAKCNJX-MGCNEYSASA-N	2.0	UYUXSRADSPPKRZ-CZBDKTQLSA-N	flat tautomer	637267948	4762.0	3.76195389687	0.01	0.347850394598	0.130456954072	2.01	0.010861604011
56652197	637267948	5209.0	0.173925197299	0.391370862215	VASLEPDZAKCNJX-MGCNEYSASA-N	2.0	UYUXSRADSPPKRZ-CZBDKTQLSA-N	flat tautomer	637267948	1398.0	3.26201267367	0.01	0.347850394598	0.130456954072	2.01	0.010861604011
56652198	637267948	5209.0	0.173925197299	0.391370862215	VASLEPDZAKCNJX-MGCNEYSASA-N	2.0	UYUXSRADSPPKRZ-CZBDKTQLSA-N	flat tautomer	637267948	3835.0	3.26201267367	0.01	0.347850394598	0.130456954072	2.01	0.010861604011
56652199	637267948	5209.0	0.173925197299	0.391370862215	VASLEPDZAKCNJX-MGCNEYSASA-N	2.0	UYUXSRADSPPKRZ-CZBDKTQLSA-N	flat tautomer	637267948	6633.0	3.26201267367	0.01	0.347850394598	0.130456954072	2.01	0.010861604011
56652200	637267948	6015.0	0.173925197299	0.391370862215	VASLEPDZAKCNJX-MGCNEYSASA-N	2.0	UYUXSRADSPPKRZ-CZBDKTQLSA-N	flat tautomer	637267948	2293.0	3.76195389687	0.01	0.347850394598	0.130456954072	2.01	0.010861604011
56652201	637267948	6015.0	0.173925197299	0.391370862215	VASLEPDZAKCNJX-MGCNEYSASA-N	2.0	UYUXSRADSPPKRZ-CZBDKTQLSA-N	flat tautomer	637267948	4762.0	3.76195389687	0.01	0.347850394598	0.130456954072	2.01	0.010861604011
56652202	637267948	6015.0	0.173925197299	0.391370862215	VASLEPDZAKCNJX-MGCNEYSASA-N	2.0	UYUXSRADSPPKRZ-CZBDKTQLSA-N	flat tautomer	637267948	1398.0	3.26201267367	0.01	0.347850394598	0.130456954072	2.01	0.010861604011
56652203	637267948	6015.0	0.173925197299	0.391370862215	VASLEPDZAKCNJX-MGCNEYSASA-N	2.0	UYUXSRADSPPKRZ-CZBDKTQLSA-N	flat tautomer	637267948	3835.0	3.26201267367	0.01	0.347850394598	0.130456954072	2.01	0.010861604011
56652204	637267948	6015.0	0.173925197299	0.391370862215	VASLEPDZAKCNJX-MGCNEYSASA-N	2.0	UYUXSRADSPPKRZ-CZBDKTQLSA-N	flat tautomer	637267948	6633.0	3.26201267367	0.01	0.347850394598	0.130456954072	2.01	0.010861604011
56644914	637264537	3093.0	0.309803919971	0.286906455944	VASLEPDZAKCNJX-MGCNEYSASA-N	2.0	UYUXSRADSPPKRZ-CZBDKTQLSA-N	flat tautomer	637264537	13717.0	0.207608310502	0.01	0.415216621003	0.0956354853147	2.01	0.0105051553878
56652205	637267948	4346.0	0.173925197299	0.339628231435	VASLEPDZAKCNJX-MGCNEYSASA-N	2.0	UYUXSRADSPPKRZ-CZBDKTQLSA-N	flat tautomer	637267948	2293.0	3.76195389687	0.01	0.347850394598	0.113209410478	2.01	0.0104832945652
56652206	637267948	4346.0	0.173925197299	0.339628231435	VASLEPDZAKCNJX-MGCNEYSASA-N	2.0	UYUXSRADSPPKRZ-CZBDKTQLSA-N	flat tautomer	637267948	4762.0	3.76195389687	0.01	0.347850394598	0.113209410478	2.01	0.0104832945652
56652207	637267948	4346.0	0.173925197299	0.339628231435	VASLEPDZAKCNJX-MGCNEYSASA-N	2.0	UYUXSRADSPPKRZ-CZBDKTQLSA-N	flat tautomer	637267948	1398.0	3.26201267367	0.01	0.347850394598	0.113209410478	2.01	0.0104832945652
56652208	637267948	4346.0	0.173925197299	0.339628231435	VASLEPDZAKCNJX-MGCNEYSASA-N	2.0	UYUXSRADSPPKRZ-CZBDKTQLSA-N	flat tautomer	637267948	3835.0	3.26201267367	0.01	0.347850394598	0.113209410478	2.01	0.0104832945652
56652209	637267948	4346.0	0.173925197299	0.339628231435	VASLEPDZAKCNJX-MGCNEYSASA-N	2.0	UYUXSRADSPPKRZ-CZBDKTQLSA-N	flat tautomer	637267948	6633.0	3.26201267367	0.01	0.347850394598	0.113209410478	2.01	0.0104832945652
56652210	637267948	5209.0	0.173925197299	0.339628231435	VASLEPDZAKCNJX-MGCNEYSASA-N	2.0	UYUXSRADSPPKRZ-CZBDKTQLSA-N	flat tautomer	637267948	2293.0	3.76195389687	0.01	0.347850394598	0.113209410478	2.01	0.0104832945652
56652211	637267948	5209.0	0.173925197299	0.339628231435	VASLEPDZAKCNJX-MGCNEYSASA-N	2.0	UYUXSRADSPPKRZ-CZBDKTQLSA-N	flat tautomer	637267948	4762.0	3.76195389687	0.01	0.347850394598	0.113209410478	2.01	0.0104832945652
56652212	637267948	5209.0	0.173925197299	0.339628231435	VASLEPDZAKCNJX-MGCNEYSASA-N	2.0	UYUXSRADSPPKRZ-CZBDKTQLSA-N	flat tautomer	637267948	1398.0	3.26201267367	0.01	0.347850394598	0.113209410478	2.01	0.0104832945652
56652213	637267948	5209.0	0.173925197299	0.339628231435	VASLEPDZAKCNJX-MGCNEYSASA-N	2.0	UYUXSRADSPPKRZ-CZBDKTQLSA-N	flat tautomer	637267948	3835.0	3.26201267367	0.01	0.347850394598	0.113209410478	2.01	0.0104832945652
56652214	637267948	5209.0	0.173925197299	0.339628231435	VASLEPDZAKCNJX-MGCNEYSASA-N	2.0	UYUXSRADSPPKRZ-CZBDKTQLSA-N	flat tautomer	637267948	6633.0	3.26201267367	0.01	0.347850394598	0.113209410478	2.01	0.0104832945652
56652215	637267948	6015.0	0.173925197299	0.339628231435	VASLEPDZAKCNJX-MGCNEYSASA-N	2.0	UYUXSRADSPPKRZ-CZBDKTQLSA-N	flat tautomer	637267948	2293.0	3.76195389687	0.01	0.347850394598	0.113209410478	2.01	0.0104832945652
56652216	637267948	6015.0	0.173925197299	0.339628231435	VASLEPDZAKCNJX-MGCNEYSASA-N	2.0	UYUXSRADSPPKRZ-CZBDKTQLSA-N	flat tautomer	637267948	4762.0	3.76195389687	0.01	0.347850394598	0.113209410478	2.01	0.0104832945652
56652217	637267948	6015.0	0.173925197299	0.339628231435	VASLEPDZAKCNJX-MGCNEYSASA-N	2.0	UYUXSRADSPPKRZ-CZBDKTQLSA-N	flat tautomer	637267948	1398.0	3.26201267367	0.01	0.347850394598	0.113209410478	2.01	0.0104832945652
56652218	637267948	6015.0	0.173925197299	0.339628231435	VASLEPDZAKCNJX-MGCNEYSASA-N	2.0	UYUXSRADSPPKRZ-CZBDKTQLSA-N	flat tautomer	637267948	3835.0	3.26201267367	0.01	0.347850394598	0.113209410478	2.01	0.0104832945652
56652219	637267948	6015.0	0.173925197299	0.339628231435	VASLEPDZAKCNJX-MGCNEYSASA-N	2.0	UYUXSRADSPPKRZ-CZBDKTQLSA-N	flat tautomer	637267948	6633.0	3.26201267367	0.01	0.347850394598	0.113209410478	2.01	0.0104832945652
56644915	637264537	3093.0	0.309803919971	0.282601359977	VASLEPDZAKCNJX-MGCNEYSASA-N	2.0	UYUXSRADSPPKRZ-CZBDKTQLSA-N	flat tautomer	637264537	13717.0	0.207608310502	0.01	0.415216621003	0.0942004533257	2.01	0.0104655236236
56644916	637264537	3093.0	0.309803919971	0.27829209499	VASLEPDZAKCNJX-MGCNEYSASA-N	2.0	UYUXSRADSPPKRZ-CZBDKTQLSA-N	flat tautomer	637264537	13717.0	0.207608310502	0.01	0.415216621003	0.0927640316633	2.01	0.0104253973865
56652220	637267948	4346.0	0.173925197299	0.286906455944	VASLEPDZAKCNJX-MGCNEYSASA-N	2.0	UYUXSRADSPPKRZ-CZBDKTQLSA-N	flat tautomer	637267948	2293.0	3.76195389687	0.01	0.347850394598	0.0956354853147	2.01	0.0100503670586
56652221	637267948	4346.0	0.173925197299	0.286906455944	VASLEPDZAKCNJX-MGCNEYSASA-N	2.0	UYUXSRADSPPKRZ-CZBDKTQLSA-N	flat tautomer	637267948	4762.0	3.76195389687	0.01	0.347850394598	0.0956354853147	2.01	0.0100503670586
56652222	637267948	4346.0	0.173925197299	0.286906455944	VASLEPDZAKCNJX-MGCNEYSASA-N	2.0	UYUXSRADSPPKRZ-CZBDKTQLSA-N	flat tautomer	637267948	1398.0	3.26201267367	0.01	0.347850394598	0.0956354853147	2.01	0.0100503670586
56652223	637267948	4346.0	0.173925197299	0.286906455944	VASLEPDZAKCNJX-MGCNEYSASA-N	2.0	UYUXSRADSPPKRZ-CZBDKTQLSA-N	flat tautomer	637267948	3835.0	3.26201267367	0.01	0.347850394598	0.0956354853147	2.01	0.0100503670586
56652224	637267948	4346.0	0.173925197299	0.286906455944	VASLEPDZAKCNJX-MGCNEYSASA-N	2.0	UYUXSRADSPPKRZ-CZBDKTQLSA-N	flat tautomer	637267948	6633.0	3.26201267367	0.01	0.347850394598	0.0956354853147	2.01	0.0100503670586
56652225	637267948	5209.0	0.173925197299	0.286906455944	VASLEPDZAKCNJX-MGCNEYSASA-N	2.0	UYUXSRADSPPKRZ-CZBDKTQLSA-N	flat tautomer	637267948	2293.0	3.76195389687	0.01	0.347850394598	0.0956354853147	2.01	0.0100503670586
56652226	637267948	5209.0	0.173925197299	0.286906455944	VASLEPDZAKCNJX-MGCNEYSASA-N	2.0	UYUXSRADSPPKRZ-CZBDKTQLSA-N	flat tautomer	637267948	4762.0	3.76195389687	0.01	0.347850394598	0.0956354853147	2.01	0.0100503670586
56652227	637267948	5209.0	0.173925197299	0.286906455944	VASLEPDZAKCNJX-MGCNEYSASA-N	2.0	UYUXSRADSPPKRZ-CZBDKTQLSA-N	flat tautomer	637267948	1398.0	3.26201267367	0.01	0.347850394598	0.0956354853147	2.01	0.0100503670586
56652228	637267948	5209.0	0.173925197299	0.286906455944	VASLEPDZAKCNJX-MGCNEYSASA-N	2.0	UYUXSRADSPPKRZ-CZBDKTQLSA-N	flat tautomer	637267948	3835.0	3.26201267367	0.01	0.347850394598	0.0956354853147	2.01	0.0100503670586
56652229	637267948	5209.0	0.173925197299	0.286906455944	VASLEPDZAKCNJX-MGCNEYSASA-N	2.0	UYUXSRADSPPKRZ-CZBDKTQLSA-N	flat tautomer	637267948	6633.0	3.26201267367	0.01	0.347850394598	0.0956354853147	2.01	0.0100503670586
56652230	637267948	6015.0	0.173925197299	0.286906455944	VASLEPDZAKCNJX-MGCNEYSASA-N	2.0	UYUXSRADSPPKRZ-CZBDKTQLSA-N	flat tautomer	637267948	2293.0	3.76195389687	0.01	0.347850394598	0.0956354853147	2.01	0.0100503670586
56652231	637267948	6015.0	0.173925197299	0.286906455944	VASLEPDZAKCNJX-MGCNEYSASA-N	2.0	UYUXSRADSPPKRZ-CZBDKTQLSA-N	flat tautomer	637267948	4762.0	3.76195389687	0.01	0.347850394598	0.0956354853147	2.01	0.0100503670586
56652232	637267948	6015.0	0.173925197299	0.286906455944	VASLEPDZAKCNJX-MGCNEYSASA-N	2.0	UYUXSRADSPPKRZ-CZBDKTQLSA-N	flat tautomer	637267948	1398.0	3.26201267367	0.01	0.347850394598	0.0956354853147	2.01	0.0100503670586
56652233	637267948	6015.0	0.173925197299	0.286906455944	VASLEPDZAKCNJX-MGCNEYSASA-N	2.0	UYUXSRADSPPKRZ-CZBDKTQLSA-N	flat tautomer	637267948	3835.0	3.26201267367	0.01	0.347850394598	0.0956354853147	2.01	0.0100503670586
56652234	637267948	6015.0	0.173925197299	0.286906455944	VASLEPDZAKCNJX-MGCNEYSASA-N	2.0	UYUXSRADSPPKRZ-CZBDKTQLSA-N	flat tautomer	637267948	6633.0	3.26201267367	0.01	0.347850394598	0.0956354853147	2.01	0.0100503670586
56652235	637267948	4346.0	0.173925197299	0.282601359977	VASLEPDZAKCNJX-MGCNEYSASA-N	2.0	UYUXSRADSPPKRZ-CZBDKTQLSA-N	flat tautomer	637267948	2293.0	3.76195389687	0.01	0.347850394598	0.0942004533257	2.01	0.0100124510295
56652236	637267948	4346.0	0.173925197299	0.282601359977	VASLEPDZAKCNJX-MGCNEYSASA-N	2.0	UYUXSRADSPPKRZ-CZBDKTQLSA-N	flat tautomer	637267948	4762.0	3.76195389687	0.01	0.347850394598	0.0942004533257	2.01	0.0100124510295
56652237	637267948	4346.0	0.173925197299	0.282601359977	VASLEPDZAKCNJX-MGCNEYSASA-N	2.0	UYUXSRADSPPKRZ-CZBDKTQLSA-N	flat tautomer	637267948	1398.0	3.26201267367	0.01	0.347850394598	0.0942004533257	2.01	0.0100124510295
56652238	637267948	4346.0	0.173925197299	0.282601359977	VASLEPDZAKCNJX-MGCNEYSASA-N	2.0	UYUXSRADSPPKRZ-CZBDKTQLSA-N	flat tautomer	637267948	3835.0	3.26201267367	0.01	0.347850394598	0.0942004533257	2.01	0.0100124510295
56652239	637267948	4346.0	0.173925197299	0.282601359977	VASLEPDZAKCNJX-MGCNEYSASA-N	2.0	UYUXSRADSPPKRZ-CZBDKTQLSA-N	flat tautomer	637267948	6633.0	3.26201267367	0.01	0.347850394598	0.0942004533257	2.01	0.0100124510295
56652240	637267948	5209.0	0.173925197299	0.282601359977	VASLEPDZAKCNJX-MGCNEYSASA-N	2.0	UYUXSRADSPPKRZ-CZBDKTQLSA-N	flat tautomer	637267948	2293.0	3.76195389687	0.01	0.347850394598	0.0942004533257	2.01	0.0100124510295
56652241	637267948	5209.0	0.173925197299	0.282601359977	VASLEPDZAKCNJX-MGCNEYSASA-N	2.0	UYUXSRADSPPKRZ-CZBDKTQLSA-N	flat tautomer	637267948	4762.0	3.76195389687	0.01	0.347850394598	0.0942004533257	2.01	0.0100124510295
56652242	637267948	5209.0	0.173925197299	0.282601359977	VASLEPDZAKCNJX-MGCNEYSASA-N	2.0	UYUXSRADSPPKRZ-CZBDKTQLSA-N	flat tautomer	637267948	1398.0	3.26201267367	0.01	0.347850394598	0.0942004533257	2.01	0.0100124510295
56652243	637267948	5209.0	0.173925197299	0.282601359977	VASLEPDZAKCNJX-MGCNEYSASA-N	2.0	UYUXSRADSPPKRZ-CZBDKTQLSA-N	flat tautomer	637267948	3835.0	3.26201267367	0.01	0.347850394598	0.0942004533257	2.01	0.0100124510295
56652244	637267948	5209.0	0.173925197299	0.282601359977	VASLEPDZAKCNJX-MGCNEYSASA-N	2.0	UYUXSRADSPPKRZ-CZBDKTQLSA-N	flat tautomer	637267948	6633.0	3.26201267367	0.01	0.347850394598	0.0942004533257	2.01	0.0100124510295
56652245	637267948	6015.0	0.173925197299	0.282601359977	VASLEPDZAKCNJX-MGCNEYSASA-N	2.0	UYUXSRADSPPKRZ-CZBDKTQLSA-N	flat tautomer	637267948	2293.0	3.76195389687	0.01	0.347850394598	0.0942004533257	2.01	0.0100124510295
56652246	637267948	6015.0	0.173925197299	0.282601359977	VASLEPDZAKCNJX-MGCNEYSASA-N	2.0	UYUXSRADSPPKRZ-CZBDKTQLSA-N	flat tautomer	637267948	4762.0	3.76195389687	0.01	0.347850394598	0.0942004533257	2.01	0.0100124510295
56652247	637267948	6015.0	0.173925197299	0.282601359977	VASLEPDZAKCNJX-MGCNEYSASA-N	2.0	UYUXSRADSPPKRZ-CZBDKTQLSA-N	flat tautomer	637267948	1398.0	3.26201267367	0.01	0.347850394598	0.0942004533257	2.01	0.0100124510295
56652248	637267948	6015.0	0.173925197299	0.282601359977	VASLEPDZAKCNJX-MGCNEYSASA-N	2.0	UYUXSRADSPPKRZ-CZBDKTQLSA-N	flat tautomer	637267948	3835.0	3.26201267367	0.01	0.347850394598	0.0942004533257	2.01	0.0100124510295
56652249	637267948	6015.0	0.173925197299	0.282601359977	VASLEPDZAKCNJX-MGCNEYSASA-N	2.0	UYUXSRADSPPKRZ-CZBDKTQLSA-N	flat tautomer	637267948	6633.0	3.26201267367	0.01	0.347850394598	0.0942004533257	2.01	0.0100124510295
56652250	637267948	4346.0	0.173925197299	0.27829209499	VASLEPDZAKCNJX-MGCNEYSASA-N	2.0	UYUXSRADSPPKRZ-CZBDKTQLSA-N	flat tautomer	637267948	2293.0	3.76195389687	0.01	0.347850394598	0.0927640316633	2.01	0.00997406193419
56652251	637267948	4346.0	0.173925197299	0.27829209499	VASLEPDZAKCNJX-MGCNEYSASA-N	2.0	UYUXSRADSPPKRZ-CZBDKTQLSA-N	flat tautomer	637267948	4762.0	3.76195389687	0.01	0.347850394598	0.0927640316633	2.01	0.00997406193419
56652252	637267948	4346.0	0.173925197299	0.27829209499	VASLEPDZAKCNJX-MGCNEYSASA-N	2.0	UYUXSRADSPPKRZ-CZBDKTQLSA-N	flat tautomer	637267948	1398.0	3.26201267367	0.01	0.347850394598	0.0927640316633	2.01	0.00997406193419
56652253	637267948	4346.0	0.173925197299	0.27829209499	VASLEPDZAKCNJX-MGCNEYSASA-N	2.0	UYUXSRADSPPKRZ-CZBDKTQLSA-N	flat tautomer	637267948	3835.0	3.26201267367	0.01	0.347850394598	0.0927640316633	2.01	0.00997406193419
56652254	637267948	4346.0	0.173925197299	0.27829209499	VASLEPDZAKCNJX-MGCNEYSASA-N	2.0	UYUXSRADSPPKRZ-CZBDKTQLSA-N	flat tautomer	637267948	6633.0	3.26201267367	0.01	0.347850394598	0.0927640316633	2.01	0.00997406193419
56652255	637267948	5209.0	0.173925197299	0.27829209499	VASLEPDZAKCNJX-MGCNEYSASA-N	2.0	UYUXSRADSPPKRZ-CZBDKTQLSA-N	flat tautomer	637267948	2293.0	3.76195389687	0.01	0.347850394598	0.0927640316633	2.01	0.00997406193419
56652256	637267948	5209.0	0.173925197299	0.27829209499	VASLEPDZAKCNJX-MGCNEYSASA-N	2.0	UYUXSRADSPPKRZ-CZBDKTQLSA-N	flat tautomer	637267948	4762.0	3.76195389687	0.01	0.347850394598	0.0927640316633	2.01	0.00997406193419
56652257	637267948	5209.0	0.173925197299	0.27829209499	VASLEPDZAKCNJX-MGCNEYSASA-N	2.0	UYUXSRADSPPKRZ-CZBDKTQLSA-N	flat tautomer	637267948	1398.0	3.26201267367	0.01	0.347850394598	0.0927640316633	2.01	0.00997406193419
56652258	637267948	5209.0	0.173925197299	0.27829209499	VASLEPDZAKCNJX-MGCNEYSASA-N	2.0	UYUXSRADSPPKRZ-CZBDKTQLSA-N	flat tautomer	637267948	3835.0	3.26201267367	0.01	0.347850394598	0.0927640316633	2.01	0.00997406193419
56652259	637267948	5209.0	0.173925197299	0.27829209499	VASLEPDZAKCNJX-MGCNEYSASA-N	2.0	UYUXSRADSPPKRZ-CZBDKTQLSA-N	flat tautomer	637267948	6633.0	3.26201267367	0.01	0.347850394598	0.0927640316633	2.01	0.00997406193419
56652260	637267948	6015.0	0.173925197299	0.27829209499	VASLEPDZAKCNJX-MGCNEYSASA-N	2.0	UYUXSRADSPPKRZ-CZBDKTQLSA-N	flat tautomer	637267948	2293.0	3.76195389687	0.01	0.347850394598	0.0927640316633	2.01	0.00997406193419
56652261	637267948	6015.0	0.173925197299	0.27829209499	VASLEPDZAKCNJX-MGCNEYSASA-N	2.0	UYUXSRADSPPKRZ-CZBDKTQLSA-N	flat tautomer	637267948	4762.0	3.76195389687	0.01	0.347850394598	0.0927640316633	2.01	0.00997406193419
56652262	637267948	6015.0	0.173925197299	0.27829209499	VASLEPDZAKCNJX-MGCNEYSASA-N	2.0	UYUXSRADSPPKRZ-CZBDKTQLSA-N	flat tautomer	637267948	1398.0	3.26201267367	0.01	0.347850394598	0.0927640316633	2.01	0.00997406193419
56652263	637267948	6015.0	0.173925197299	0.27829209499	VASLEPDZAKCNJX-MGCNEYSASA-N	2.0	UYUXSRADSPPKRZ-CZBDKTQLSA-N	flat tautomer	637267948	3835.0	3.26201267367	0.01	0.347850394598	0.0927640316633	2.01	0.00997406193419
56652264	637267948	6015.0	0.173925197299	0.27829209499	VASLEPDZAKCNJX-MGCNEYSASA-N	2.0	UYUXSRADSPPKRZ-CZBDKTQLSA-N	flat tautomer	637267948	6633.0	3.26201267367	0.01	0.347850394598	0.0927640316633	2.01	0.00997406193419
56644594	637268429	728.0	0.823908740944	0.391370862215	VASLEPDZAKCNJX-MGCNEYSASA-N	2.0	UYUXSRADSPPKRZ-CZBDKTQLSA-N	flat tautomer	637268429	4924.0	0.10237290871	0.01	0.204745817419	0.130456954072	2.01	0.00951370323043
56644595	637268429	728.0	0.823908740944	0.339628231435	VASLEPDZAKCNJX-MGCNEYSASA-N	2.0	UYUXSRADSPPKRZ-CZBDKTQLSA-N	flat tautomer	637268429	4924.0	0.10237290871	0.01	0.204745817419	0.113209410478	2.01	0.0091823411413
56644596	637268429	728.0	0.823908740944	0.286906455944	VASLEPDZAKCNJX-MGCNEYSASA-N	2.0	UYUXSRADSPPKRZ-CZBDKTQLSA-N	flat tautomer	637268429	4924.0	0.10237290871	0.01	0.204745817419	0.0956354853147	2.01	0.00880313897062
56644597	637268429	728.0	0.823908740944	0.282601359977	VASLEPDZAKCNJX-MGCNEYSASA-N	2.0	UYUXSRADSPPKRZ-CZBDKTQLSA-N	flat tautomer	637268429	4924.0	0.10237290871	0.01	0.204745817419	0.0942004533257	2.01	0.00876992823599
56644598	637268429	728.0	0.823908740944	0.27829209499	VASLEPDZAKCNJX-MGCNEYSASA-N	2.0	UYUXSRADSPPKRZ-CZBDKTQLSA-N	flat tautomer	637268429	4924.0	0.10237290871	0.01	0.204745817419	0.0927640316633	2.01	0.00873630314158
516171				0.80115758421	VATLWWDLSNGELA-SNVBAGLBSA-N	0.0		direct				0.1	1.0	0.80115758421	0.01	0.168240088093
523040				0.161162703296	VATYWOIGKMMCMM-OXGNLDDNSA-N	0.0		direct				0.1	1.0	0.161162703296	0.01	0.112672034372
523039				0.161162703296	VATYWOIGKMMCMM-VIPQCRTFSA-N	0.0		direct				0.1	1.0	0.161162703296	0.01	0.112672034372
452397				0.204520531147	VAWDXOCBSZJIEL-UHFFFAOYSA-N	0.0		direct				0.1	1.0	0.204520531147	0.01	0.119587070717
468615				0.488204193627	VAYRODPQQZHYSC-QXQDIAAESA-N	0.0		direct				0.1	1.0	0.488204193627	0.01	0.148645024325
518271				0.586966808911	VBDMCLBFYLITCW-KGFZYKRKSA-N	0.0		direct				0.1	1.0	0.586966808911	0.01	0.155651527131
25711321	637267668	9706.0	41.3819519033	0.97462912727	VBYQXYSSKALZIL-UHFFFAOYSA-N	2.0	QJXGZJIBSSFJPK-YGPZHTELSA-N	direct	637267668	9706.0	43.9829666607	2.0	82.7639038066	0.324876375757	2.01	0.201523782168
25711334	637267668	11147.0	41.3819519033	0.97462912727	VBYQXYSSKALZIL-UHFFFAOYSA-N	2.0	QJXGZJIBSSFJPK-GKAPJAKFSA-N	direct	637267668	11147.0	43.9829666607	2.0	82.7639038066	0.324876375757	2.01	0.201523782168
25711342	637267668	6821.0	41.3819519033	0.97462912727	VBYQXYSSKALZIL-UHFFFAOYSA-N	2.0	QJXGZJIBSSFJPK-YGPZHTELSA-N	flat tautomer	637267668	6821.0	43.9829666607	2.0	82.7639038066	0.324876375757	2.01	0.201523782168
516038				0.97462912727	VBYQXYSSKALZIL-UHFFFAOYSA-N	0.0		direct				0.1	1.0	0.97462912727	0.01	0.176689135802
25711315	637267668	9706.0	41.3819519033	0.97462912727	VBYQXYSSKALZIL-UHFFFAOYSA-N	2.0	QJXGZJIBSSFJPK-YGPZHTELSA-N	direct	637267668	2820.0	43.9829666607	1.0	82.7639038066	0.324876375757	2.01	0.169460626013
25711316	637267668	9706.0	41.3819519033	0.97462912727	VBYQXYSSKALZIL-UHFFFAOYSA-N	2.0	QJXGZJIBSSFJPK-YGPZHTELSA-N	direct	637267668	3119.0	43.9829666607	1.0	82.7639038066	0.324876375757	2.01	0.169460626013
25711317	637267668	9706.0	41.3819519033	0.97462912727	VBYQXYSSKALZIL-UHFFFAOYSA-N	2.0	QJXGZJIBSSFJPK-YGPZHTELSA-N	direct	637267668	4903.0	43.9829666607	1.0	82.7639038066	0.324876375757	2.01	0.169460626013
25711318	637267668	9706.0	41.3819519033	0.97462912727	VBYQXYSSKALZIL-UHFFFAOYSA-N	2.0	QJXGZJIBSSFJPK-YGPZHTELSA-N	direct	637267668	5744.0	43.9829666607	1.0	82.7639038066	0.324876375757	2.01	0.169460626013
25711319	637267668	9706.0	41.3819519033	0.97462912727	VBYQXYSSKALZIL-UHFFFAOYSA-N	2.0	QJXGZJIBSSFJPK-YGPZHTELSA-N	direct	637267668	5837.0	43.9829666607	1.0	82.7639038066	0.324876375757	2.01	0.169460626013
25711320	637267668	9706.0	41.3819519033	0.97462912727	VBYQXYSSKALZIL-UHFFFAOYSA-N	2.0	QJXGZJIBSSFJPK-YGPZHTELSA-N	direct	637267668	6821.0	43.9829666607	1.0	82.7639038066	0.324876375757	2.01	0.169460626013
25711322	637267668	9706.0	41.3819519033	0.97462912727	VBYQXYSSKALZIL-UHFFFAOYSA-N	2.0	QJXGZJIBSSFJPK-YGPZHTELSA-N	direct	637267668	10398.0	43.9829666607	1.0	82.7639038066	0.324876375757	2.01	0.169460626013
25711323	637267668	9706.0	41.3819519033	0.97462912727	VBYQXYSSKALZIL-UHFFFAOYSA-N	2.0	QJXGZJIBSSFJPK-YGPZHTELSA-N	direct	637267668	11147.0	43.9829666607	1.0	82.7639038066	0.324876375757	2.01	0.169460626013
25711326	637267668	11147.0	41.3819519033	0.97462912727	VBYQXYSSKALZIL-UHFFFAOYSA-N	2.0	QJXGZJIBSSFJPK-GKAPJAKFSA-N	direct	637267668	2820.0	43.9829666607	1.0	82.7639038066	0.324876375757	2.01	0.169460626013
25711327	637267668	11147.0	41.3819519033	0.97462912727	VBYQXYSSKALZIL-UHFFFAOYSA-N	2.0	QJXGZJIBSSFJPK-GKAPJAKFSA-N	direct	637267668	3119.0	43.9829666607	1.0	82.7639038066	0.324876375757	2.01	0.169460626013
25711328	637267668	11147.0	41.3819519033	0.97462912727	VBYQXYSSKALZIL-UHFFFAOYSA-N	2.0	QJXGZJIBSSFJPK-GKAPJAKFSA-N	direct	637267668	4903.0	43.9829666607	1.0	82.7639038066	0.324876375757	2.01	0.169460626013
25711329	637267668	11147.0	41.3819519033	0.97462912727	VBYQXYSSKALZIL-UHFFFAOYSA-N	2.0	QJXGZJIBSSFJPK-GKAPJAKFSA-N	direct	637267668	5744.0	43.9829666607	1.0	82.7639038066	0.324876375757	2.01	0.169460626013
25711330	637267668	11147.0	41.3819519033	0.97462912727	VBYQXYSSKALZIL-UHFFFAOYSA-N	2.0	QJXGZJIBSSFJPK-GKAPJAKFSA-N	direct	637267668	5837.0	43.9829666607	1.0	82.7639038066	0.324876375757	2.01	0.169460626013
25711331	637267668	11147.0	41.3819519033	0.97462912727	VBYQXYSSKALZIL-UHFFFAOYSA-N	2.0	QJXGZJIBSSFJPK-GKAPJAKFSA-N	direct	637267668	6821.0	43.9829666607	1.0	82.7639038066	0.324876375757	2.01	0.169460626013
25711332	637267668	11147.0	41.3819519033	0.97462912727	VBYQXYSSKALZIL-UHFFFAOYSA-N	2.0	QJXGZJIBSSFJPK-GKAPJAKFSA-N	direct	637267668	9706.0	43.9829666607	1.0	82.7639038066	0.324876375757	2.01	0.169460626013
25711333	637267668	11147.0	41.3819519033	0.97462912727	VBYQXYSSKALZIL-UHFFFAOYSA-N	2.0	QJXGZJIBSSFJPK-GKAPJAKFSA-N	direct	637267668	10398.0	43.9829666607	1.0	82.7639038066	0.324876375757	2.01	0.169460626013
25711337	637267668	6821.0	41.3819519033	0.97462912727	VBYQXYSSKALZIL-UHFFFAOYSA-N	2.0	QJXGZJIBSSFJPK-YGPZHTELSA-N	flat tautomer	637267668	2820.0	43.9829666607	1.0	82.7639038066	0.324876375757	2.01	0.169460626013
25711338	637267668	6821.0	41.3819519033	0.97462912727	VBYQXYSSKALZIL-UHFFFAOYSA-N	2.0	QJXGZJIBSSFJPK-YGPZHTELSA-N	flat tautomer	637267668	3119.0	43.9829666607	1.0	82.7639038066	0.324876375757	2.01	0.169460626013
25711339	637267668	6821.0	41.3819519033	0.97462912727	VBYQXYSSKALZIL-UHFFFAOYSA-N	2.0	QJXGZJIBSSFJPK-YGPZHTELSA-N	flat tautomer	637267668	4903.0	43.9829666607	1.0	82.7639038066	0.324876375757	2.01	0.169460626013
25711340	637267668	6821.0	41.3819519033	0.97462912727	VBYQXYSSKALZIL-UHFFFAOYSA-N	2.0	QJXGZJIBSSFJPK-YGPZHTELSA-N	flat tautomer	637267668	5744.0	43.9829666607	1.0	82.7639038066	0.324876375757	2.01	0.169460626013
25711341	637267668	6821.0	41.3819519033	0.97462912727	VBYQXYSSKALZIL-UHFFFAOYSA-N	2.0	QJXGZJIBSSFJPK-YGPZHTELSA-N	flat tautomer	637267668	5837.0	43.9829666607	1.0	82.7639038066	0.324876375757	2.01	0.169460626013
25711343	637267668	6821.0	41.3819519033	0.97462912727	VBYQXYSSKALZIL-UHFFFAOYSA-N	2.0	QJXGZJIBSSFJPK-YGPZHTELSA-N	flat tautomer	637267668	9706.0	43.9829666607	1.0	82.7639038066	0.324876375757	2.01	0.169460626013
25711344	637267668	6821.0	41.3819519033	0.97462912727	VBYQXYSSKALZIL-UHFFFAOYSA-N	2.0	QJXGZJIBSSFJPK-YGPZHTELSA-N	flat tautomer	637267668	10398.0	43.9829666607	1.0	82.7639038066	0.324876375757	2.01	0.169460626013
25711345	637267668	6821.0	41.3819519033	0.97462912727	VBYQXYSSKALZIL-UHFFFAOYSA-N	2.0	QJXGZJIBSSFJPK-YGPZHTELSA-N	flat tautomer	637267668	11147.0	43.9829666607	1.0	82.7639038066	0.324876375757	2.01	0.169460626013
25711314	637267668	9706.0	41.3819519033	0.97462912727	VBYQXYSSKALZIL-UHFFFAOYSA-N	2.0	QJXGZJIBSSFJPK-YGPZHTELSA-N	direct	637267668	10511.0	47.9469215565	1.0	82.7639038066	0.324876375757	2.01	0.169460626013
25711325	637267668	11147.0	41.3819519033	0.97462912727	VBYQXYSSKALZIL-UHFFFAOYSA-N	2.0	QJXGZJIBSSFJPK-GKAPJAKFSA-N	direct	637267668	10511.0	47.9469215565	1.0	82.7639038066	0.324876375757	2.01	0.169460626013
25711336	637267668	6821.0	41.3819519033	0.97462912727	VBYQXYSSKALZIL-UHFFFAOYSA-N	2.0	QJXGZJIBSSFJPK-YGPZHTELSA-N	flat tautomer	637267668	10511.0	47.9469215565	1.0	82.7639038066	0.324876375757	2.01	0.169460626013
25711324	637267668	9706.0	41.3819519033	0.97462912727	VBYQXYSSKALZIL-UHFFFAOYSA-N	2.0	QJXGZJIBSSFJPK-YGPZHTELSA-N	direct	637267668	8509.0	41.0565054841	1.0	82.1130109682	0.324876375757	2.01	0.169126460094
25711335	637267668	11147.0	41.3819519033	0.97462912727	VBYQXYSSKALZIL-UHFFFAOYSA-N	2.0	QJXGZJIBSSFJPK-GKAPJAKFSA-N	direct	637267668	8509.0	41.0565054841	1.0	82.1130109682	0.324876375757	2.01	0.169126460094
25711346	637267668	6821.0	41.3819519033	0.97462912727	VBYQXYSSKALZIL-UHFFFAOYSA-N	2.0	QJXGZJIBSSFJPK-YGPZHTELSA-N	flat tautomer	637267668	8509.0	41.0565054841	1.0	82.1130109682	0.324876375757	2.01	0.169126460094
7039357	637271338	10401.0	60.4329736338	0.956882265635	VCCRNZQBSJXYJD-UHFFFAOYSA-N	1.0	ZQSIJRDFPHDXIC-UHFFFAOYSA-N	direct	637271338	11815.0	200.0	0.01	120.865947268	0.478441132818	2.01	0.259580545381
7039358	637271338	10401.0	60.4329736338	0.902163784808	VCCRNZQBSJXYJD-UHFFFAOYSA-N	1.0	ZQSIJRDFPHDXIC-UHFFFAOYSA-N	direct	637271338	11815.0	200.0	0.01	120.865947268	0.451081892404	2.01	0.255787231565
56864523	637264695	5292.0	85.4723700991	0.956882265635	VCCRNZQBSJXYJD-UHFFFAOYSA-N	2.0	REFJWTPEDVJJIY-UHFFFAOYSA-N	direct	637264695	5292.0	84.1824346304	2.0	168.364869261	0.318960755212	2.01	0.239570705998
56864524	637264695	5292.0	85.4723700991	0.902163784808	VCCRNZQBSJXYJD-UHFFFAOYSA-N	2.0	REFJWTPEDVJJIY-UHFFFAOYSA-N	direct	637264695	5292.0	84.1824346304	2.0	168.364869261	0.300721261603	2.01	0.236069800845
56864559	637265102	5292.0	77.2328441339	0.956882265635	VCCRNZQBSJXYJD-UHFFFAOYSA-N	2.0	REFJWTPEDVJJIY-UHFFFAOYSA-N	direct	637265102	5292.0	78.226213555	2.0	154.465688268	0.318960755212	2.01	0.234465446576
24719070	637271997	5292.0	75.9507819773	0.956882265635	VCCRNZQBSJXYJD-UHFFFAOYSA-N	2.0	REFJWTPEDVJJIY-UHFFFAOYSA-N	direct	637271997	5292.0	74.651695137	2.0	149.303390274	0.318960755212	2.01	0.232481425933
56864560	637265102	5292.0	77.2328441339	0.902163784808	VCCRNZQBSJXYJD-UHFFFAOYSA-N	2.0	REFJWTPEDVJJIY-UHFFFAOYSA-N	direct	637265102	5292.0	78.226213555	2.0	154.465688268	0.300721261603	2.01	0.231039145823
24719071	637271997	5292.0	75.9507819773	0.902163784808	VCCRNZQBSJXYJD-UHFFFAOYSA-N	2.0	REFJWTPEDVJJIY-UHFFFAOYSA-N	direct	637271997	5292.0	74.651695137	2.0	149.303390274	0.300721261603	2.01	0.229084118158
56865096	637268051	5292.0	54.42136079	0.956882265635	VCCRNZQBSJXYJD-UHFFFAOYSA-N	2.0	REFJWTPEDVJJIY-UHFFFAOYSA-N	direct	637268051	5292.0	58.2471835688	2.0	108.84272158	0.318960755212	2.01	0.214818011188
56865131	637268051	5292.0	54.42136079	0.902163784808	VCCRNZQBSJXYJD-UHFFFAOYSA-N	2.0	REFJWTPEDVJJIY-UHFFFAOYSA-N	direct	637268051	5292.0	58.2471835688	2.0	108.84272158	0.300721261603	2.01	0.2116788232
19117559	637269500	7778.0	24.4045037782	0.956882265635	VCCRNZQBSJXYJD-UHFFFAOYSA-N	1.0	IYRMWMYZSQPJKC-UHFFFAOYSA-N	direct	637269500	1366.0	200.0	0.01	48.8090075563	0.478441132818	2.01	0.206928897949
19117560	637269500	7778.0	24.4045037782	0.956882265635	VCCRNZQBSJXYJD-UHFFFAOYSA-N	1.0	IYRMWMYZSQPJKC-UHFFFAOYSA-N	direct	637269500	1529.0	200.0	0.01	48.8090075563	0.478441132818	2.01	0.206928897949
19117561	637269500	7778.0	24.4045037782	0.956882265635	VCCRNZQBSJXYJD-UHFFFAOYSA-N	1.0	IYRMWMYZSQPJKC-UHFFFAOYSA-N	direct	637269500	3761.0	200.0	0.01	48.8090075563	0.478441132818	2.01	0.206928897949
19117562	637269500	7778.0	24.4045037782	0.956882265635	VCCRNZQBSJXYJD-UHFFFAOYSA-N	1.0	IYRMWMYZSQPJKC-UHFFFAOYSA-N	direct	637269500	4022.0	200.0	0.01	48.8090075563	0.478441132818	2.01	0.206928897949
19117563	637269500	7778.0	24.4045037782	0.956882265635	VCCRNZQBSJXYJD-UHFFFAOYSA-N	1.0	IYRMWMYZSQPJKC-UHFFFAOYSA-N	direct	637269500	4322.0	200.0	0.01	48.8090075563	0.478441132818	2.01	0.206928897949
19117564	637269500	7778.0	24.4045037782	0.956882265635	VCCRNZQBSJXYJD-UHFFFAOYSA-N	1.0	IYRMWMYZSQPJKC-UHFFFAOYSA-N	direct	637269500	5312.0	200.0	0.01	48.8090075563	0.478441132818	2.01	0.206928897949
19117565	637269500	7778.0	24.4045037782	0.956882265635	VCCRNZQBSJXYJD-UHFFFAOYSA-N	1.0	IYRMWMYZSQPJKC-UHFFFAOYSA-N	direct	637269500	5682.0	200.0	0.01	48.8090075563	0.478441132818	2.01	0.206928897949
56865993	637266620	5292.0	45.920818754	0.956882265635	VCCRNZQBSJXYJD-UHFFFAOYSA-N	2.0	REFJWTPEDVJJIY-UHFFFAOYSA-N	direct	637266620	5292.0	44.6925039621	2.0	89.3850079242	0.318960755212	2.01	0.204497034312
19117601	637269500	7778.0	24.4045037782	0.902163784808	VCCRNZQBSJXYJD-UHFFFAOYSA-N	1.0	IYRMWMYZSQPJKC-UHFFFAOYSA-N	direct	637269500	1366.0	200.0	0.01	48.8090075563	0.451081892404	2.01	0.203904995497
19117602	637269500	7778.0	24.4045037782	0.902163784808	VCCRNZQBSJXYJD-UHFFFAOYSA-N	1.0	IYRMWMYZSQPJKC-UHFFFAOYSA-N	direct	637269500	1529.0	200.0	0.01	48.8090075563	0.451081892404	2.01	0.203904995497
19117603	637269500	7778.0	24.4045037782	0.902163784808	VCCRNZQBSJXYJD-UHFFFAOYSA-N	1.0	IYRMWMYZSQPJKC-UHFFFAOYSA-N	direct	637269500	3761.0	200.0	0.01	48.8090075563	0.451081892404	2.01	0.203904995497
19117604	637269500	7778.0	24.4045037782	0.902163784808	VCCRNZQBSJXYJD-UHFFFAOYSA-N	1.0	IYRMWMYZSQPJKC-UHFFFAOYSA-N	direct	637269500	4022.0	200.0	0.01	48.8090075563	0.451081892404	2.01	0.203904995497
19117605	637269500	7778.0	24.4045037782	0.902163784808	VCCRNZQBSJXYJD-UHFFFAOYSA-N	1.0	IYRMWMYZSQPJKC-UHFFFAOYSA-N	direct	637269500	4322.0	200.0	0.01	48.8090075563	0.451081892404	2.01	0.203904995497
19117606	637269500	7778.0	24.4045037782	0.902163784808	VCCRNZQBSJXYJD-UHFFFAOYSA-N	1.0	IYRMWMYZSQPJKC-UHFFFAOYSA-N	direct	637269500	5312.0	200.0	0.01	48.8090075563	0.451081892404	2.01	0.203904995497
19117607	637269500	7778.0	24.4045037782	0.902163784808	VCCRNZQBSJXYJD-UHFFFAOYSA-N	1.0	IYRMWMYZSQPJKC-UHFFFAOYSA-N	direct	637269500	5682.0	200.0	0.01	48.8090075563	0.451081892404	2.01	0.203904995497
19117538	637269500	6995.0	22.9956786262	0.956882265635	VCCRNZQBSJXYJD-UHFFFAOYSA-N	1.0	IQPNAANSBPBGFQ-UHFFFAOYSA-N	direct	637269500	1366.0	200.0	0.01	45.9913572524	0.478441132818	2.01	0.203875578838
19117539	637269500	6995.0	22.9956786262	0.956882265635	VCCRNZQBSJXYJD-UHFFFAOYSA-N	1.0	IQPNAANSBPBGFQ-UHFFFAOYSA-N	direct	637269500	1529.0	200.0	0.01	45.9913572524	0.478441132818	2.01	0.203875578838
19117540	637269500	6995.0	22.9956786262	0.956882265635	VCCRNZQBSJXYJD-UHFFFAOYSA-N	1.0	IQPNAANSBPBGFQ-UHFFFAOYSA-N	direct	637269500	3761.0	200.0	0.01	45.9913572524	0.478441132818	2.01	0.203875578838
19117541	637269500	6995.0	22.9956786262	0.956882265635	VCCRNZQBSJXYJD-UHFFFAOYSA-N	1.0	IQPNAANSBPBGFQ-UHFFFAOYSA-N	direct	637269500	4022.0	200.0	0.01	45.9913572524	0.478441132818	2.01	0.203875578838
19117542	637269500	6995.0	22.9956786262	0.956882265635	VCCRNZQBSJXYJD-UHFFFAOYSA-N	1.0	IQPNAANSBPBGFQ-UHFFFAOYSA-N	direct	637269500	4322.0	200.0	0.01	45.9913572524	0.478441132818	2.01	0.203875578838
19117543	637269500	6995.0	22.9956786262	0.956882265635	VCCRNZQBSJXYJD-UHFFFAOYSA-N	1.0	IQPNAANSBPBGFQ-UHFFFAOYSA-N	direct	637269500	5312.0	200.0	0.01	45.9913572524	0.478441132818	2.01	0.203875578838
19117544	637269500	6995.0	22.9956786262	0.956882265635	VCCRNZQBSJXYJD-UHFFFAOYSA-N	1.0	IQPNAANSBPBGFQ-UHFFFAOYSA-N	direct	637269500	5682.0	200.0	0.01	45.9913572524	0.478441132818	2.01	0.203875578838
19117524	637269500	12000.0	22.8927900304	0.956882265635	VCCRNZQBSJXYJD-UHFFFAOYSA-N	1.0	ZQSIJRDFPHDXIC-UHFFFAOYSA-N	direct	637269500	1366.0	200.0	0.01	45.7855800607	0.478441132818	2.01	0.203647147229
19117525	637269500	12000.0	22.8927900304	0.956882265635	VCCRNZQBSJXYJD-UHFFFAOYSA-N	1.0	ZQSIJRDFPHDXIC-UHFFFAOYSA-N	direct	637269500	1529.0	200.0	0.01	45.7855800607	0.478441132818	2.01	0.203647147229
19117526	637269500	12000.0	22.8927900304	0.956882265635	VCCRNZQBSJXYJD-UHFFFAOYSA-N	1.0	ZQSIJRDFPHDXIC-UHFFFAOYSA-N	direct	637269500	3761.0	200.0	0.01	45.7855800607	0.478441132818	2.01	0.203647147229
19117527	637269500	12000.0	22.8927900304	0.956882265635	VCCRNZQBSJXYJD-UHFFFAOYSA-N	1.0	ZQSIJRDFPHDXIC-UHFFFAOYSA-N	direct	637269500	4022.0	200.0	0.01	45.7855800607	0.478441132818	2.01	0.203647147229
19117528	637269500	12000.0	22.8927900304	0.956882265635	VCCRNZQBSJXYJD-UHFFFAOYSA-N	1.0	ZQSIJRDFPHDXIC-UHFFFAOYSA-N	direct	637269500	4322.0	200.0	0.01	45.7855800607	0.478441132818	2.01	0.203647147229
19117529	637269500	12000.0	22.8927900304	0.956882265635	VCCRNZQBSJXYJD-UHFFFAOYSA-N	1.0	ZQSIJRDFPHDXIC-UHFFFAOYSA-N	direct	637269500	5312.0	200.0	0.01	45.7855800607	0.478441132818	2.01	0.203647147229
19117530	637269500	12000.0	22.8927900304	0.956882265635	VCCRNZQBSJXYJD-UHFFFAOYSA-N	1.0	ZQSIJRDFPHDXIC-UHFFFAOYSA-N	direct	637269500	5682.0	200.0	0.01	45.7855800607	0.478441132818	2.01	0.203647147229
19117531	637269500	9042.0	22.8927900304	0.956882265635	VCCRNZQBSJXYJD-UHFFFAOYSA-N	1.0	GSSOWCUOWLMMRJ-UHFFFAOYSA-N	direct	637269500	1366.0	200.0	0.01	45.7855800607	0.478441132818	2.01	0.203647147229
19117532	637269500	9042.0	22.8927900304	0.956882265635	VCCRNZQBSJXYJD-UHFFFAOYSA-N	1.0	GSSOWCUOWLMMRJ-UHFFFAOYSA-N	direct	637269500	1529.0	200.0	0.01	45.7855800607	0.478441132818	2.01	0.203647147229
19117533	637269500	9042.0	22.8927900304	0.956882265635	VCCRNZQBSJXYJD-UHFFFAOYSA-N	1.0	GSSOWCUOWLMMRJ-UHFFFAOYSA-N	direct	637269500	3761.0	200.0	0.01	45.7855800607	0.478441132818	2.01	0.203647147229
19117534	637269500	9042.0	22.8927900304	0.956882265635	VCCRNZQBSJXYJD-UHFFFAOYSA-N	1.0	GSSOWCUOWLMMRJ-UHFFFAOYSA-N	direct	637269500	4022.0	200.0	0.01	45.7855800607	0.478441132818	2.01	0.203647147229
19117535	637269500	9042.0	22.8927900304	0.956882265635	VCCRNZQBSJXYJD-UHFFFAOYSA-N	1.0	GSSOWCUOWLMMRJ-UHFFFAOYSA-N	direct	637269500	4322.0	200.0	0.01	45.7855800607	0.478441132818	2.01	0.203647147229
19117536	637269500	9042.0	22.8927900304	0.956882265635	VCCRNZQBSJXYJD-UHFFFAOYSA-N	1.0	GSSOWCUOWLMMRJ-UHFFFAOYSA-N	direct	637269500	5312.0	200.0	0.01	45.7855800607	0.478441132818	2.01	0.203647147229
19117537	637269500	9042.0	22.8927900304	0.956882265635	VCCRNZQBSJXYJD-UHFFFAOYSA-N	1.0	GSSOWCUOWLMMRJ-UHFFFAOYSA-N	direct	637269500	5682.0	200.0	0.01	45.7855800607	0.478441132818	2.01	0.203647147229
20439628	637265023	9155.0	22.1040252676	0.956882265635	VCCRNZQBSJXYJD-UHFFFAOYSA-N	1.0	IQPNAANSBPBGFQ-UHFFFAOYSA-N	direct	637265023	12834.0	121.913640169	0.01	44.2080505353	0.478441132818	2.01	0.20186986451
56866000	637266620	5292.0	45.920818754	0.902163784808	VCCRNZQBSJXYJD-UHFFFAOYSA-N	2.0	REFJWTPEDVJJIY-UHFFFAOYSA-N	direct	637266620	5292.0	44.6925039621	2.0	89.3850079242	0.300721261603	2.01	0.201508669276
19117580	637269500	6995.0	22.9956786262	0.902163784808	VCCRNZQBSJXYJD-UHFFFAOYSA-N	1.0	IQPNAANSBPBGFQ-UHFFFAOYSA-N	direct	637269500	1366.0	200.0	0.01	45.9913572524	0.451081892404	2.01	0.200896295283
19117581	637269500	6995.0	22.9956786262	0.902163784808	VCCRNZQBSJXYJD-UHFFFAOYSA-N	1.0	IQPNAANSBPBGFQ-UHFFFAOYSA-N	direct	637269500	1529.0	200.0	0.01	45.9913572524	0.451081892404	2.01	0.200896295283
19117582	637269500	6995.0	22.9956786262	0.902163784808	VCCRNZQBSJXYJD-UHFFFAOYSA-N	1.0	IQPNAANSBPBGFQ-UHFFFAOYSA-N	direct	637269500	3761.0	200.0	0.01	45.9913572524	0.451081892404	2.01	0.200896295283
19117583	637269500	6995.0	22.9956786262	0.902163784808	VCCRNZQBSJXYJD-UHFFFAOYSA-N	1.0	IQPNAANSBPBGFQ-UHFFFAOYSA-N	direct	637269500	4022.0	200.0	0.01	45.9913572524	0.451081892404	2.01	0.200896295283
19117584	637269500	6995.0	22.9956786262	0.902163784808	VCCRNZQBSJXYJD-UHFFFAOYSA-N	1.0	IQPNAANSBPBGFQ-UHFFFAOYSA-N	direct	637269500	4322.0	200.0	0.01	45.9913572524	0.451081892404	2.01	0.200896295283
19117585	637269500	6995.0	22.9956786262	0.902163784808	VCCRNZQBSJXYJD-UHFFFAOYSA-N	1.0	IQPNAANSBPBGFQ-UHFFFAOYSA-N	direct	637269500	5312.0	200.0	0.01	45.9913572524	0.451081892404	2.01	0.200896295283
19117586	637269500	6995.0	22.9956786262	0.902163784808	VCCRNZQBSJXYJD-UHFFFAOYSA-N	1.0	IQPNAANSBPBGFQ-UHFFFAOYSA-N	direct	637269500	5682.0	200.0	0.01	45.9913572524	0.451081892404	2.01	0.200896295283
19117566	637269500	12000.0	22.8927900304	0.902163784808	VCCRNZQBSJXYJD-UHFFFAOYSA-N	1.0	ZQSIJRDFPHDXIC-UHFFFAOYSA-N	direct	637269500	1366.0	200.0	0.01	45.7855800607	0.451081892404	2.01	0.200671201801
19117567	637269500	12000.0	22.8927900304	0.902163784808	VCCRNZQBSJXYJD-UHFFFAOYSA-N	1.0	ZQSIJRDFPHDXIC-UHFFFAOYSA-N	direct	637269500	1529.0	200.0	0.01	45.7855800607	0.451081892404	2.01	0.200671201801
19117568	637269500	12000.0	22.8927900304	0.902163784808	VCCRNZQBSJXYJD-UHFFFAOYSA-N	1.0	ZQSIJRDFPHDXIC-UHFFFAOYSA-N	direct	637269500	3761.0	200.0	0.01	45.7855800607	0.451081892404	2.01	0.200671201801
19117569	637269500	12000.0	22.8927900304	0.902163784808	VCCRNZQBSJXYJD-UHFFFAOYSA-N	1.0	ZQSIJRDFPHDXIC-UHFFFAOYSA-N	direct	637269500	4022.0	200.0	0.01	45.7855800607	0.451081892404	2.01	0.200671201801
19117570	637269500	12000.0	22.8927900304	0.902163784808	VCCRNZQBSJXYJD-UHFFFAOYSA-N	1.0	ZQSIJRDFPHDXIC-UHFFFAOYSA-N	direct	637269500	4322.0	200.0	0.01	45.7855800607	0.451081892404	2.01	0.200671201801
19117571	637269500	12000.0	22.8927900304	0.902163784808	VCCRNZQBSJXYJD-UHFFFAOYSA-N	1.0	ZQSIJRDFPHDXIC-UHFFFAOYSA-N	direct	637269500	5312.0	200.0	0.01	45.7855800607	0.451081892404	2.01	0.200671201801
19117572	637269500	12000.0	22.8927900304	0.902163784808	VCCRNZQBSJXYJD-UHFFFAOYSA-N	1.0	ZQSIJRDFPHDXIC-UHFFFAOYSA-N	direct	637269500	5682.0	200.0	0.01	45.7855800607	0.451081892404	2.01	0.200671201801
19117573	637269500	9042.0	22.8927900304	0.902163784808	VCCRNZQBSJXYJD-UHFFFAOYSA-N	1.0	GSSOWCUOWLMMRJ-UHFFFAOYSA-N	direct	637269500	1366.0	200.0	0.01	45.7855800607	0.451081892404	2.01	0.200671201801
19117574	637269500	9042.0	22.8927900304	0.902163784808	VCCRNZQBSJXYJD-UHFFFAOYSA-N	1.0	GSSOWCUOWLMMRJ-UHFFFAOYSA-N	direct	637269500	1529.0	200.0	0.01	45.7855800607	0.451081892404	2.01	0.200671201801
19117575	637269500	9042.0	22.8927900304	0.902163784808	VCCRNZQBSJXYJD-UHFFFAOYSA-N	1.0	GSSOWCUOWLMMRJ-UHFFFAOYSA-N	direct	637269500	3761.0	200.0	0.01	45.7855800607	0.451081892404	2.01	0.200671201801
19117576	637269500	9042.0	22.8927900304	0.902163784808	VCCRNZQBSJXYJD-UHFFFAOYSA-N	1.0	GSSOWCUOWLMMRJ-UHFFFAOYSA-N	direct	637269500	4022.0	200.0	0.01	45.7855800607	0.451081892404	2.01	0.200671201801
19117577	637269500	9042.0	22.8927900304	0.902163784808	VCCRNZQBSJXYJD-UHFFFAOYSA-N	1.0	GSSOWCUOWLMMRJ-UHFFFAOYSA-N	direct	637269500	4322.0	200.0	0.01	45.7855800607	0.451081892404	2.01	0.200671201801
19117578	637269500	9042.0	22.8927900304	0.902163784808	VCCRNZQBSJXYJD-UHFFFAOYSA-N	1.0	GSSOWCUOWLMMRJ-UHFFFAOYSA-N	direct	637269500	5312.0	200.0	0.01	45.7855800607	0.451081892404	2.01	0.200671201801
19117579	637269500	9042.0	22.8927900304	0.902163784808	VCCRNZQBSJXYJD-UHFFFAOYSA-N	1.0	GSSOWCUOWLMMRJ-UHFFFAOYSA-N	direct	637269500	5682.0	200.0	0.01	45.7855800607	0.451081892404	2.01	0.200671201801
19117545	637269500	9155.0	21.5800442515	0.956882265635	VCCRNZQBSJXYJD-UHFFFAOYSA-N	1.0	IQPNAANSBPBGFQ-UHFFFAOYSA-N	direct	637269500	1366.0	200.0	0.01	43.160088503	0.478441132818	2.01	0.200662737244
19117546	637269500	9155.0	21.5800442515	0.956882265635	VCCRNZQBSJXYJD-UHFFFAOYSA-N	1.0	IQPNAANSBPBGFQ-UHFFFAOYSA-N	direct	637269500	1529.0	200.0	0.01	43.160088503	0.478441132818	2.01	0.200662737244
19117547	637269500	9155.0	21.5800442515	0.956882265635	VCCRNZQBSJXYJD-UHFFFAOYSA-N	1.0	IQPNAANSBPBGFQ-UHFFFAOYSA-N	direct	637269500	3761.0	200.0	0.01	43.160088503	0.478441132818	2.01	0.200662737244
19117548	637269500	9155.0	21.5800442515	0.956882265635	VCCRNZQBSJXYJD-UHFFFAOYSA-N	1.0	IQPNAANSBPBGFQ-UHFFFAOYSA-N	direct	637269500	4022.0	200.0	0.01	43.160088503	0.478441132818	2.01	0.200662737244
19117549	637269500	9155.0	21.5800442515	0.956882265635	VCCRNZQBSJXYJD-UHFFFAOYSA-N	1.0	IQPNAANSBPBGFQ-UHFFFAOYSA-N	direct	637269500	4322.0	200.0	0.01	43.160088503	0.478441132818	2.01	0.200662737244
19117550	637269500	9155.0	21.5800442515	0.956882265635	VCCRNZQBSJXYJD-UHFFFAOYSA-N	1.0	IQPNAANSBPBGFQ-UHFFFAOYSA-N	direct	637269500	5312.0	200.0	0.01	43.160088503	0.478441132818	2.01	0.200662737244
19117551	637269500	9155.0	21.5800442515	0.956882265635	VCCRNZQBSJXYJD-UHFFFAOYSA-N	1.0	IQPNAANSBPBGFQ-UHFFFAOYSA-N	direct	637269500	5682.0	200.0	0.01	43.160088503	0.478441132818	2.01	0.200662737244
20439629	637265023	9155.0	22.1040252676	0.902163784808	VCCRNZQBSJXYJD-UHFFFAOYSA-N	1.0	IQPNAANSBPBGFQ-UHFFFAOYSA-N	direct	637265023	12834.0	121.913640169	0.01	44.2080505353	0.451081892404	2.01	0.198919890947
19117587	637269500	9155.0	21.5800442515	0.902163784808	VCCRNZQBSJXYJD-UHFFFAOYSA-N	1.0	IQPNAANSBPBGFQ-UHFFFAOYSA-N	direct	637269500	1366.0	200.0	0.01	43.160088503	0.451081892404	2.01	0.197730403726
19117588	637269500	9155.0	21.5800442515	0.902163784808	VCCRNZQBSJXYJD-UHFFFAOYSA-N	1.0	IQPNAANSBPBGFQ-UHFFFAOYSA-N	direct	637269500	1529.0	200.0	0.01	43.160088503	0.451081892404	2.01	0.197730403726
19117589	637269500	9155.0	21.5800442515	0.902163784808	VCCRNZQBSJXYJD-UHFFFAOYSA-N	1.0	IQPNAANSBPBGFQ-UHFFFAOYSA-N	direct	637269500	3761.0	200.0	0.01	43.160088503	0.451081892404	2.01	0.197730403726
19117590	637269500	9155.0	21.5800442515	0.902163784808	VCCRNZQBSJXYJD-UHFFFAOYSA-N	1.0	IQPNAANSBPBGFQ-UHFFFAOYSA-N	direct	637269500	4022.0	200.0	0.01	43.160088503	0.451081892404	2.01	0.197730403726
19117591	637269500	9155.0	21.5800442515	0.902163784808	VCCRNZQBSJXYJD-UHFFFAOYSA-N	1.0	IQPNAANSBPBGFQ-UHFFFAOYSA-N	direct	637269500	4322.0	200.0	0.01	43.160088503	0.451081892404	2.01	0.197730403726
19117592	637269500	9155.0	21.5800442515	0.902163784808	VCCRNZQBSJXYJD-UHFFFAOYSA-N	1.0	IQPNAANSBPBGFQ-UHFFFAOYSA-N	direct	637269500	5312.0	200.0	0.01	43.160088503	0.451081892404	2.01	0.197730403726
19117593	637269500	9155.0	21.5800442515	0.902163784808	VCCRNZQBSJXYJD-UHFFFAOYSA-N	1.0	IQPNAANSBPBGFQ-UHFFFAOYSA-N	direct	637269500	5682.0	200.0	0.01	43.160088503	0.451081892404	2.01	0.197730403726
26402489	637271721	2253.0	16.3936186349	0.956882265635	VCCRNZQBSJXYJD-UHFFFAOYSA-N	1.0	IYRMWMYZSQPJKC-UHFFFAOYSA-N	direct	637271721	10581.0	128.467245621	0.01	32.7872372698	0.478441132818	2.01	0.187336480307
26402488	637271721	6835.0	15.7544873322	0.956882265635	VCCRNZQBSJXYJD-UHFFFAOYSA-N	1.0	ZQSIJRDFPHDXIC-UHFFFAOYSA-N	direct	637271721	10581.0	128.467245621	0.01	31.5089746644	0.478441132818	2.01	0.185483259126
26402503	637271721	2253.0	16.3936186349	0.902163784808	VCCRNZQBSJXYJD-UHFFFAOYSA-N	1.0	IYRMWMYZSQPJKC-UHFFFAOYSA-N	direct	637271721	10581.0	128.467245621	0.01	32.7872372698	0.451081892404	2.01	0.184598886632
26402502	637271721	6835.0	15.7544873322	0.902163784808	VCCRNZQBSJXYJD-UHFFFAOYSA-N	1.0	ZQSIJRDFPHDXIC-UHFFFAOYSA-N	direct	637271721	10581.0	128.467245621	0.01	31.5089746644	0.451081892404	2.01	0.182772747024
445660				0.956882265635	VCCRNZQBSJXYJD-UHFFFAOYSA-N	0.0		direct				0.1	1.0	0.956882265635	0.01	0.175879258675
445702				0.902163784808	VCCRNZQBSJXYJD-UHFFFAOYSA-N	0.0		direct				0.1	1.0	0.902163784808	0.01	0.173309092175
25497686	637271402	3905.0	11.563837353	0.956882265635	VCCRNZQBSJXYJD-UHFFFAOYSA-N	1.0	ZQSIJRDFPHDXIC-UHFFFAOYSA-N	direct	637271402	9926.0	48.1992829217	0.01	23.1276747059	0.478441132818	2.01	0.171683731145
25497687	637271402	3905.0	11.563837353	0.956882265635	VCCRNZQBSJXYJD-UHFFFAOYSA-N	1.0	ZQSIJRDFPHDXIC-UHFFFAOYSA-N	direct	637271402	7149.0	47.8996294549	0.01	23.1276747059	0.478441132818	2.01	0.171683731145
25497688	637271402	3905.0	11.563837353	0.956882265635	VCCRNZQBSJXYJD-UHFFFAOYSA-N	1.0	ZQSIJRDFPHDXIC-UHFFFAOYSA-N	direct	637271402	11334.0	42.721246399	0.01	23.1276747059	0.478441132818	2.01	0.171683731145
25497692	637271402	3905.0	11.563837353	0.902163784808	VCCRNZQBSJXYJD-UHFFFAOYSA-N	1.0	ZQSIJRDFPHDXIC-UHFFFAOYSA-N	direct	637271402	9926.0	48.1992829217	0.01	23.1276747059	0.451081892404	2.01	0.169174874911
25497693	637271402	3905.0	11.563837353	0.902163784808	VCCRNZQBSJXYJD-UHFFFAOYSA-N	1.0	ZQSIJRDFPHDXIC-UHFFFAOYSA-N	direct	637271402	7149.0	47.8996294549	0.01	23.1276747059	0.451081892404	2.01	0.169174874911
25497694	637271402	3905.0	11.563837353	0.902163784808	VCCRNZQBSJXYJD-UHFFFAOYSA-N	1.0	ZQSIJRDFPHDXIC-UHFFFAOYSA-N	direct	637271402	11334.0	42.721246399	0.01	23.1276747059	0.451081892404	2.01	0.169174874911
25708498	637267668	3905.0	7.37986394503	0.956882265635	VCCRNZQBSJXYJD-UHFFFAOYSA-N	1.0	ZQSIJRDFPHDXIC-UHFFFAOYSA-N	direct	637267668	10511.0	47.9469215565	0.01	14.7597278901	0.478441132818	2.01	0.153449592075
25708499	637267668	3905.0	7.37986394503	0.956882265635	VCCRNZQBSJXYJD-UHFFFAOYSA-N	1.0	ZQSIJRDFPHDXIC-UHFFFAOYSA-N	direct	637267668	2820.0	43.9829666607	0.01	14.7597278901	0.478441132818	2.01	0.153449592075
25708500	637267668	3905.0	7.37986394503	0.956882265635	VCCRNZQBSJXYJD-UHFFFAOYSA-N	1.0	ZQSIJRDFPHDXIC-UHFFFAOYSA-N	direct	637267668	3119.0	43.9829666607	0.01	14.7597278901	0.478441132818	2.01	0.153449592075
25708501	637267668	3905.0	7.37986394503	0.956882265635	VCCRNZQBSJXYJD-UHFFFAOYSA-N	1.0	ZQSIJRDFPHDXIC-UHFFFAOYSA-N	direct	637267668	4903.0	43.9829666607	0.01	14.7597278901	0.478441132818	2.01	0.153449592075
25708502	637267668	3905.0	7.37986394503	0.956882265635	VCCRNZQBSJXYJD-UHFFFAOYSA-N	1.0	ZQSIJRDFPHDXIC-UHFFFAOYSA-N	direct	637267668	5744.0	43.9829666607	0.01	14.7597278901	0.478441132818	2.01	0.153449592075
25708503	637267668	3905.0	7.37986394503	0.956882265635	VCCRNZQBSJXYJD-UHFFFAOYSA-N	1.0	ZQSIJRDFPHDXIC-UHFFFAOYSA-N	direct	637267668	5837.0	43.9829666607	0.01	14.7597278901	0.478441132818	2.01	0.153449592075
25708504	637267668	3905.0	7.37986394503	0.956882265635	VCCRNZQBSJXYJD-UHFFFAOYSA-N	1.0	ZQSIJRDFPHDXIC-UHFFFAOYSA-N	direct	637267668	6821.0	43.9829666607	0.01	14.7597278901	0.478441132818	2.01	0.153449592075
25708505	637267668	3905.0	7.37986394503	0.956882265635	VCCRNZQBSJXYJD-UHFFFAOYSA-N	1.0	ZQSIJRDFPHDXIC-UHFFFAOYSA-N	direct	637267668	9706.0	43.9829666607	0.01	14.7597278901	0.478441132818	2.01	0.153449592075
25708506	637267668	3905.0	7.37986394503	0.956882265635	VCCRNZQBSJXYJD-UHFFFAOYSA-N	1.0	ZQSIJRDFPHDXIC-UHFFFAOYSA-N	direct	637267668	10398.0	43.9829666607	0.01	14.7597278901	0.478441132818	2.01	0.153449592075
25708507	637267668	3905.0	7.37986394503	0.956882265635	VCCRNZQBSJXYJD-UHFFFAOYSA-N	1.0	ZQSIJRDFPHDXIC-UHFFFAOYSA-N	direct	637267668	11147.0	43.9829666607	0.01	14.7597278901	0.478441132818	2.01	0.153449592075
25708508	637267668	3905.0	7.37986394503	0.956882265635	VCCRNZQBSJXYJD-UHFFFAOYSA-N	1.0	ZQSIJRDFPHDXIC-UHFFFAOYSA-N	direct	637267668	8509.0	41.0565054841	0.01	14.7597278901	0.478441132818	2.01	0.153449592075
25708509	637267668	3905.0	7.37986394503	0.902163784808	VCCRNZQBSJXYJD-UHFFFAOYSA-N	1.0	ZQSIJRDFPHDXIC-UHFFFAOYSA-N	direct	637267668	10511.0	47.9469215565	0.01	14.7597278901	0.451081892404	2.01	0.151207195763
25708510	637267668	3905.0	7.37986394503	0.902163784808	VCCRNZQBSJXYJD-UHFFFAOYSA-N	1.0	ZQSIJRDFPHDXIC-UHFFFAOYSA-N	direct	637267668	2820.0	43.9829666607	0.01	14.7597278901	0.451081892404	2.01	0.151207195763
25708511	637267668	3905.0	7.37986394503	0.902163784808	VCCRNZQBSJXYJD-UHFFFAOYSA-N	1.0	ZQSIJRDFPHDXIC-UHFFFAOYSA-N	direct	637267668	3119.0	43.9829666607	0.01	14.7597278901	0.451081892404	2.01	0.151207195763
25708512	637267668	3905.0	7.37986394503	0.902163784808	VCCRNZQBSJXYJD-UHFFFAOYSA-N	1.0	ZQSIJRDFPHDXIC-UHFFFAOYSA-N	direct	637267668	4903.0	43.9829666607	0.01	14.7597278901	0.451081892404	2.01	0.151207195763
25708513	637267668	3905.0	7.37986394503	0.902163784808	VCCRNZQBSJXYJD-UHFFFAOYSA-N	1.0	ZQSIJRDFPHDXIC-UHFFFAOYSA-N	direct	637267668	5744.0	43.9829666607	0.01	14.7597278901	0.451081892404	2.01	0.151207195763
25708514	637267668	3905.0	7.37986394503	0.902163784808	VCCRNZQBSJXYJD-UHFFFAOYSA-N	1.0	ZQSIJRDFPHDXIC-UHFFFAOYSA-N	direct	637267668	5837.0	43.9829666607	0.01	14.7597278901	0.451081892404	2.01	0.151207195763
25708515	637267668	3905.0	7.37986394503	0.902163784808	VCCRNZQBSJXYJD-UHFFFAOYSA-N	1.0	ZQSIJRDFPHDXIC-UHFFFAOYSA-N	direct	637267668	6821.0	43.9829666607	0.01	14.7597278901	0.451081892404	2.01	0.151207195763
25708516	637267668	3905.0	7.37986394503	0.902163784808	VCCRNZQBSJXYJD-UHFFFAOYSA-N	1.0	ZQSIJRDFPHDXIC-UHFFFAOYSA-N	direct	637267668	9706.0	43.9829666607	0.01	14.7597278901	0.451081892404	2.01	0.151207195763
25708517	637267668	3905.0	7.37986394503	0.902163784808	VCCRNZQBSJXYJD-UHFFFAOYSA-N	1.0	ZQSIJRDFPHDXIC-UHFFFAOYSA-N	direct	637267668	10398.0	43.9829666607	0.01	14.7597278901	0.451081892404	2.01	0.151207195763
25708518	637267668	3905.0	7.37986394503	0.902163784808	VCCRNZQBSJXYJD-UHFFFAOYSA-N	1.0	ZQSIJRDFPHDXIC-UHFFFAOYSA-N	direct	637267668	11147.0	43.9829666607	0.01	14.7597278901	0.451081892404	2.01	0.151207195763
25708519	637267668	3905.0	7.37986394503	0.902163784808	VCCRNZQBSJXYJD-UHFFFAOYSA-N	1.0	ZQSIJRDFPHDXIC-UHFFFAOYSA-N	direct	637267668	8509.0	41.0565054841	0.01	14.7597278901	0.451081892404	2.01	0.151207195763
10972365	637264292	9085.0	6.72124639905	0.956882265635	VCCRNZQBSJXYJD-UHFFFAOYSA-N	1.0	VEVZSMAEJFVWIL-UHFFFAOYSA-O	direct	637264292	3314.0	37.2588484011	0.01	13.4424927981	0.478441132818	2.01	0.149904994788
10972366	637264292	9085.0	6.72124639905	0.956882265635	VCCRNZQBSJXYJD-UHFFFAOYSA-N	1.0	VEVZSMAEJFVWIL-UHFFFAOYSA-O	direct	637264292	5427.0	37.2588484011	0.01	13.4424927981	0.478441132818	2.01	0.149904994788
22417638	637270175	11684.0	6.66554624885	0.956882265635	VCCRNZQBSJXYJD-UHFFFAOYSA-N	1.0	VEVZSMAEJFVWIL-UHFFFAOYSA-O	direct	637270175	16943.0	29.1438755558	0.01	13.3310924977	0.478441132818	2.01	0.149593452673
10972403	637264292	9085.0	6.72124639905	0.902163784808	VCCRNZQBSJXYJD-UHFFFAOYSA-N	1.0	VEVZSMAEJFVWIL-UHFFFAOYSA-O	direct	637264292	3314.0	37.2588484011	0.01	13.4424927981	0.451081892404	2.01	0.14771439654
10972404	637264292	9085.0	6.72124639905	0.902163784808	VCCRNZQBSJXYJD-UHFFFAOYSA-N	1.0	VEVZSMAEJFVWIL-UHFFFAOYSA-O	direct	637264292	5427.0	37.2588484011	0.01	13.4424927981	0.451081892404	2.01	0.14771439654
22417642	637270175	11684.0	6.66554624885	0.902163784808	VCCRNZQBSJXYJD-UHFFFAOYSA-N	1.0	VEVZSMAEJFVWIL-UHFFFAOYSA-O	direct	637270175	16943.0	29.1438755558	0.01	13.3310924977	0.451081892404	2.01	0.147407407066
26421259	637266572	3743.0	21.6108339156	0.956882265635	VCCRNZQBSJXYJD-UHFFFAOYSA-N	2.0	ARSRJFRKVXALTF-UHFFFAOYSA-N	direct	637266572	4997.0	22.7721132954	1.0	43.2216678313	0.318960755212	2.01	0.14339655729
26421260	637266572	3743.0	21.6108339156	0.956882265635	VCCRNZQBSJXYJD-UHFFFAOYSA-N	2.0	ARSRJFRKVXALTF-UHFFFAOYSA-N	direct	637266572	5435.0	22.7721132954	1.0	43.2216678313	0.318960755212	2.01	0.14339655729
26421261	637266572	3743.0	21.6108339156	0.956882265635	VCCRNZQBSJXYJD-UHFFFAOYSA-N	2.0	ARSRJFRKVXALTF-UHFFFAOYSA-N	direct	637266572	5708.0	22.7721132954	1.0	43.2216678313	0.318960755212	2.01	0.14339655729
26421271	637266572	4499.0	21.6108339156	0.956882265635	VCCRNZQBSJXYJD-UHFFFAOYSA-N	2.0	ARSRJFRKVXALTF-UHFFFAOYSA-N	direct	637266572	4997.0	22.7721132954	1.0	43.2216678313	0.318960755212	2.01	0.14339655729
26421272	637266572	4499.0	21.6108339156	0.956882265635	VCCRNZQBSJXYJD-UHFFFAOYSA-N	2.0	ARSRJFRKVXALTF-UHFFFAOYSA-N	direct	637266572	5435.0	22.7721132954	1.0	43.2216678313	0.318960755212	2.01	0.14339655729
26421273	637266572	4499.0	21.6108339156	0.956882265635	VCCRNZQBSJXYJD-UHFFFAOYSA-N	2.0	ARSRJFRKVXALTF-UHFFFAOYSA-N	direct	637266572	5708.0	22.7721132954	1.0	43.2216678313	0.318960755212	2.01	0.14339655729
26421289	637266572	3743.0	21.6108339156	0.902163784808	VCCRNZQBSJXYJD-UHFFFAOYSA-N	2.0	ARSRJFRKVXALTF-UHFFFAOYSA-N	direct	637266572	4997.0	22.7721132954	1.0	43.2216678313	0.300721261603	2.01	0.141301068426
26421290	637266572	3743.0	21.6108339156	0.902163784808	VCCRNZQBSJXYJD-UHFFFAOYSA-N	2.0	ARSRJFRKVXALTF-UHFFFAOYSA-N	direct	637266572	5435.0	22.7721132954	1.0	43.2216678313	0.300721261603	2.01	0.141301068426
26421291	637266572	3743.0	21.6108339156	0.902163784808	VCCRNZQBSJXYJD-UHFFFAOYSA-N	2.0	ARSRJFRKVXALTF-UHFFFAOYSA-N	direct	637266572	5708.0	22.7721132954	1.0	43.2216678313	0.300721261603	2.01	0.141301068426
26421301	637266572	4499.0	21.6108339156	0.902163784808	VCCRNZQBSJXYJD-UHFFFAOYSA-N	2.0	ARSRJFRKVXALTF-UHFFFAOYSA-N	direct	637266572	4997.0	22.7721132954	1.0	43.2216678313	0.300721261603	2.01	0.141301068426
26421302	637266572	4499.0	21.6108339156	0.902163784808	VCCRNZQBSJXYJD-UHFFFAOYSA-N	2.0	ARSRJFRKVXALTF-UHFFFAOYSA-N	direct	637266572	5435.0	22.7721132954	1.0	43.2216678313	0.300721261603	2.01	0.141301068426
26421303	637266572	4499.0	21.6108339156	0.902163784808	VCCRNZQBSJXYJD-UHFFFAOYSA-N	2.0	ARSRJFRKVXALTF-UHFFFAOYSA-N	direct	637266572	5708.0	22.7721132954	1.0	43.2216678313	0.300721261603	2.01	0.141301068426
26487617	637269354	11684.0	4.9829666607	0.956882265635	VCCRNZQBSJXYJD-UHFFFAOYSA-N	1.0	VEVZSMAEJFVWIL-UHFFFAOYSA-O	direct	637269354	2140.0	10.6716203966	0.01	9.9659333214	0.478441132818	2.01	0.139099524313
26421277	637266572	7355.0	19.1266793982	0.956882265635	VCCRNZQBSJXYJD-UHFFFAOYSA-N	2.0	REFJWTPEDVJJIY-UHFFFAOYSA-N	direct	637266572	4997.0	22.7721132954	1.0	38.2533587964	0.318960755212	2.01	0.139085141896
26421278	637266572	7355.0	19.1266793982	0.956882265635	VCCRNZQBSJXYJD-UHFFFAOYSA-N	2.0	REFJWTPEDVJJIY-UHFFFAOYSA-N	direct	637266572	5435.0	22.7721132954	1.0	38.2533587964	0.318960755212	2.01	0.139085141896
26421279	637266572	7355.0	19.1266793982	0.956882265635	VCCRNZQBSJXYJD-UHFFFAOYSA-N	2.0	REFJWTPEDVJJIY-UHFFFAOYSA-N	direct	637266572	5708.0	22.7721132954	1.0	38.2533587964	0.318960755212	2.01	0.139085141896
10972357	637264292	4581.0	4.91364016933	0.956882265635	VCCRNZQBSJXYJD-UHFFFAOYSA-N	1.0	VEVZSMAEJFVWIL-UHFFFAOYSA-O	direct	637264292	3314.0	37.2588484011	0.01	9.82728033865	0.478441132818	2.01	0.138613167168
10972358	637264292	4581.0	4.91364016933	0.956882265635	VCCRNZQBSJXYJD-UHFFFAOYSA-N	1.0	VEVZSMAEJFVWIL-UHFFFAOYSA-O	direct	637264292	5427.0	37.2588484011	0.01	9.82728033865	0.478441132818	2.01	0.138613167168
10972369	637264292	10076.0	4.8601209136	0.956882265635	VCCRNZQBSJXYJD-UHFFFAOYSA-N	1.0	VEVZSMAEJFVWIL-UHFFFAOYSA-O	direct	637264292	3314.0	37.2588484011	0.01	9.7202418272	0.478441132818	2.01	0.138234172779
10972370	637264292	10076.0	4.8601209136	0.956882265635	VCCRNZQBSJXYJD-UHFFFAOYSA-N	1.0	VEVZSMAEJFVWIL-UHFFFAOYSA-O	direct	637264292	5427.0	37.2588484011	0.01	9.7202418272	0.478441132818	2.01	0.138234172779
10972351	637264292	11420.0	4.71444269099	0.956882265635	VCCRNZQBSJXYJD-UHFFFAOYSA-N	1.0	ZKMZBAABQFUXFE-UHFFFAOYSA-O	direct	637264292	3314.0	37.2588484011	0.01	9.42888538198	0.478441132818	2.01	0.137186456861
10972352	637264292	11420.0	4.71444269099	0.956882265635	VCCRNZQBSJXYJD-UHFFFAOYSA-N	1.0	ZKMZBAABQFUXFE-UHFFFAOYSA-O	direct	637264292	5427.0	37.2588484011	0.01	9.42888538198	0.478441132818	2.01	0.137186456861
26487621	637269354	11684.0	4.9829666607	0.902163784808	VCCRNZQBSJXYJD-UHFFFAOYSA-N	1.0	VEVZSMAEJFVWIL-UHFFFAOYSA-O	direct	637269354	2140.0	10.6716203966	0.01	9.9659333214	0.451081892404	2.01	0.13706682904
26421307	637266572	7355.0	19.1266793982	0.902163784808	VCCRNZQBSJXYJD-UHFFFAOYSA-N	2.0	REFJWTPEDVJJIY-UHFFFAOYSA-N	direct	637266572	4997.0	22.7721132954	1.0	38.2533587964	0.300721261603	2.01	0.137052656797
26421308	637266572	7355.0	19.1266793982	0.902163784808	VCCRNZQBSJXYJD-UHFFFAOYSA-N	2.0	REFJWTPEDVJJIY-UHFFFAOYSA-N	direct	637266572	5435.0	22.7721132954	1.0	38.2533587964	0.300721261603	2.01	0.137052656797
26421309	637266572	7355.0	19.1266793982	0.902163784808	VCCRNZQBSJXYJD-UHFFFAOYSA-N	2.0	REFJWTPEDVJJIY-UHFFFAOYSA-N	direct	637266572	5708.0	22.7721132954	1.0	38.2533587964	0.300721261603	2.01	0.137052656797
10972395	637264292	4581.0	4.91364016933	0.902163784808	VCCRNZQBSJXYJD-UHFFFAOYSA-N	1.0	VEVZSMAEJFVWIL-UHFFFAOYSA-O	direct	637264292	3314.0	37.2588484011	0.01	9.82728033865	0.451081892404	2.01	0.136587579151
10972396	637264292	4581.0	4.91364016933	0.902163784808	VCCRNZQBSJXYJD-UHFFFAOYSA-N	1.0	VEVZSMAEJFVWIL-UHFFFAOYSA-O	direct	637264292	5427.0	37.2588484011	0.01	9.82728033865	0.451081892404	2.01	0.136587579151
10972407	637264292	10076.0	4.8601209136	0.902163784808	VCCRNZQBSJXYJD-UHFFFAOYSA-N	1.0	VEVZSMAEJFVWIL-UHFFFAOYSA-O	direct	637264292	3314.0	37.2588484011	0.01	9.7202418272	0.451081892404	2.01	0.1362141231
10972408	637264292	10076.0	4.8601209136	0.902163784808	VCCRNZQBSJXYJD-UHFFFAOYSA-N	1.0	VEVZSMAEJFVWIL-UHFFFAOYSA-O	direct	637264292	5427.0	37.2588484011	0.01	9.7202418272	0.451081892404	2.01	0.1362141231
10972389	637264292	11420.0	4.71444269099	0.902163784808	VCCRNZQBSJXYJD-UHFFFAOYSA-N	1.0	ZKMZBAABQFUXFE-UHFFFAOYSA-O	direct	637264292	3314.0	37.2588484011	0.01	9.42888538198	0.451081892404	2.01	0.135181717709
10972390	637264292	11420.0	4.71444269099	0.902163784808	VCCRNZQBSJXYJD-UHFFFAOYSA-N	1.0	ZKMZBAABQFUXFE-UHFFFAOYSA-O	direct	637264292	5427.0	37.2588484011	0.01	9.42888538198	0.451081892404	2.01	0.135181717709
10972355	637264292	8348.0	4.05799194698	0.956882265635	VCCRNZQBSJXYJD-UHFFFAOYSA-N	1.0	IYRMWMYZSQPJKC-UHFFFAOYSA-N	direct	637264292	3314.0	37.2588484011	0.01	8.11598389396	0.478441132818	2.01	0.132139130473
10972356	637264292	8348.0	4.05799194698	0.956882265635	VCCRNZQBSJXYJD-UHFFFAOYSA-N	1.0	IYRMWMYZSQPJKC-UHFFFAOYSA-N	direct	637264292	5427.0	37.2588484011	0.01	8.11598389396	0.478441132818	2.01	0.132139130473
11004161	637270368	8348.0	3.85078088734	0.956882265635	VCCRNZQBSJXYJD-UHFFFAOYSA-N	1.0	IYRMWMYZSQPJKC-UHFFFAOYSA-N	direct	637270368	3314.0	47.9625735021	0.01	7.70156177469	0.478441132818	2.01	0.130418995632
11004162	637270368	8348.0	3.85078088734	0.956882265635	VCCRNZQBSJXYJD-UHFFFAOYSA-N	1.0	IYRMWMYZSQPJKC-UHFFFAOYSA-N	direct	637270368	5427.0	47.9625735021	0.01	7.70156177469	0.478441132818	2.01	0.130418995632
10972393	637264292	8348.0	4.05799194698	0.902163784808	VCCRNZQBSJXYJD-UHFFFAOYSA-N	1.0	IYRMWMYZSQPJKC-UHFFFAOYSA-N	direct	637264292	3314.0	37.2588484011	0.01	8.11598389396	0.451081892404	2.01	0.130208149133
10972394	637264292	8348.0	4.05799194698	0.902163784808	VCCRNZQBSJXYJD-UHFFFAOYSA-N	1.0	IYRMWMYZSQPJKC-UHFFFAOYSA-N	direct	637264292	5427.0	37.2588484011	0.01	8.11598389396	0.451081892404	2.01	0.130208149133
11004169	637270368	8348.0	3.85078088734	0.902163784808	VCCRNZQBSJXYJD-UHFFFAOYSA-N	1.0	IYRMWMYZSQPJKC-UHFFFAOYSA-N	direct	637270368	3314.0	47.9625735021	0.01	7.70156177469	0.451081892404	2.01	0.128513151042
11004170	637270368	8348.0	3.85078088734	0.902163784808	VCCRNZQBSJXYJD-UHFFFAOYSA-N	1.0	IYRMWMYZSQPJKC-UHFFFAOYSA-N	direct	637270368	5427.0	47.9625735021	0.01	7.70156177469	0.451081892404	2.01	0.128513151042
11004163	637270368	12672.0	3.31966448659	0.956882265635	VCCRNZQBSJXYJD-UHFFFAOYSA-N	1.0	JVXZRQGOGOXCEC-UHFFFAOYSA-N	direct	637270368	3314.0	47.9625735021	0.01	6.63932897317	0.478441132818	2.01	0.125668721725
11004164	637270368	12672.0	3.31966448659	0.956882265635	VCCRNZQBSJXYJD-UHFFFAOYSA-N	1.0	JVXZRQGOGOXCEC-UHFFFAOYSA-N	direct	637270368	5427.0	47.9625735021	0.01	6.63932897317	0.478441132818	2.01	0.125668721725
10972353	637264292	1473.0	3.16367588429	0.956882265635	VCCRNZQBSJXYJD-UHFFFAOYSA-N	1.0	IYRMWMYZSQPJKC-UHFFFAOYSA-N	direct	637264292	3314.0	37.2588484011	0.01	6.32735176859	0.478441132818	2.01	0.124165701196
10972354	637264292	1473.0	3.16367588429	0.956882265635	VCCRNZQBSJXYJD-UHFFFAOYSA-N	1.0	IYRMWMYZSQPJKC-UHFFFAOYSA-N	direct	637264292	5427.0	37.2588484011	0.01	6.32735176859	0.478441132818	2.01	0.124165701196
11004171	637270368	12672.0	3.31966448659	0.902163784808	VCCRNZQBSJXYJD-UHFFFAOYSA-N	1.0	JVXZRQGOGOXCEC-UHFFFAOYSA-N	direct	637270368	3314.0	47.9625735021	0.01	6.63932897317	0.451081892404	2.01	0.123832294046
11004172	637270368	12672.0	3.31966448659	0.902163784808	VCCRNZQBSJXYJD-UHFFFAOYSA-N	1.0	JVXZRQGOGOXCEC-UHFFFAOYSA-N	direct	637270368	5427.0	47.9625735021	0.01	6.63932897317	0.451081892404	2.01	0.123832294046
10972391	637264292	1473.0	3.16367588429	0.902163784808	VCCRNZQBSJXYJD-UHFFFAOYSA-N	1.0	IYRMWMYZSQPJKC-UHFFFAOYSA-N	direct	637264292	3314.0	37.2588484011	0.01	6.32735176859	0.451081892404	2.01	0.122351237523
10972392	637264292	1473.0	3.16367588429	0.902163784808	VCCRNZQBSJXYJD-UHFFFAOYSA-N	1.0	IYRMWMYZSQPJKC-UHFFFAOYSA-N	direct	637264292	5427.0	37.2588484011	0.01	6.32735176859	0.451081892404	2.01	0.122351237523
56865870	637271398	5292.0	6.48811663902	0.956882265635	VCCRNZQBSJXYJD-UHFFFAOYSA-N	2.0	REFJWTPEDVJJIY-UHFFFAOYSA-N	direct	637271398	5292.0	5.52432881168	2.0	11.0486576234	0.318960755212	2.01	0.121254599727
56865871	637271398	5292.0	6.48811663902	0.902163784808	VCCRNZQBSJXYJD-UHFFFAOYSA-N	2.0	REFJWTPEDVJJIY-UHFFFAOYSA-N	direct	637271398	5292.0	5.52432881168	2.0	11.0486576234	0.300721261603	2.01	0.119482676689
445661		9608.0		0.956882265635	VCCRNZQBSJXYJD-UHFFFAOYSA-N	1.0	RTIXKCRFFJGDFG-UHFFFAOYSA-N	direct				0.1	1.0	0.478441132818	1.01	0.117213458282
445662		11993.0		0.956882265635	VCCRNZQBSJXYJD-UHFFFAOYSA-N	1.0	RTIXKCRFFJGDFG-UHFFFAOYSA-N	direct				0.1	1.0	0.478441132818	1.01	0.117213458282
445663		7455.0		0.956882265635	VCCRNZQBSJXYJD-UHFFFAOYSA-N	1.0	ZKMZBAABQFUXFE-UHFFFAOYSA-O	direct				0.1	1.0	0.478441132818	1.01	0.117213458282
445664		7941.0		0.956882265635	VCCRNZQBSJXYJD-UHFFFAOYSA-N	1.0	ZQSIJRDFPHDXIC-UHFFFAOYSA-N	direct				0.1	1.0	0.478441132818	1.01	0.117213458282
445665		10838.0		0.956882265635	VCCRNZQBSJXYJD-UHFFFAOYSA-N	1.0	ZQSIJRDFPHDXIC-UHFFFAOYSA-N	direct				0.1	1.0	0.478441132818	1.01	0.117213458282
445666		12269.0		0.956882265635	VCCRNZQBSJXYJD-UHFFFAOYSA-N	1.0	ZQSIJRDFPHDXIC-UHFFFAOYSA-N	direct				0.1	1.0	0.478441132818	1.01	0.117213458282
445667		7249.0		0.956882265635	VCCRNZQBSJXYJD-UHFFFAOYSA-N	1.0	GSSOWCUOWLMMRJ-UHFFFAOYSA-N	direct				0.1	1.0	0.478441132818	1.01	0.117213458282
445668		7614.0		0.956882265635	VCCRNZQBSJXYJD-UHFFFAOYSA-N	1.0	GSSOWCUOWLMMRJ-UHFFFAOYSA-N	direct				0.1	1.0	0.478441132818	1.01	0.117213458282
445669		11218.0		0.956882265635	VCCRNZQBSJXYJD-UHFFFAOYSA-N	1.0	GSSOWCUOWLMMRJ-UHFFFAOYSA-N	direct				0.1	1.0	0.478441132818	1.01	0.117213458282
445670		12482.0		0.956882265635	VCCRNZQBSJXYJD-UHFFFAOYSA-N	1.0	GSSOWCUOWLMMRJ-UHFFFAOYSA-N	direct				0.1	1.0	0.478441132818	1.01	0.117213458282
445671		1822.0		0.956882265635	VCCRNZQBSJXYJD-UHFFFAOYSA-N	1.0	IQPNAANSBPBGFQ-UHFFFAOYSA-N	direct				0.1	1.0	0.478441132818	1.01	0.117213458282
445672		2527.0		0.956882265635	VCCRNZQBSJXYJD-UHFFFAOYSA-N	1.0	IQPNAANSBPBGFQ-UHFFFAOYSA-N	direct				0.1	1.0	0.478441132818	1.01	0.117213458282
445673		2605.0		0.956882265635	VCCRNZQBSJXYJD-UHFFFAOYSA-N	1.0	IQPNAANSBPBGFQ-UHFFFAOYSA-N	direct				0.1	1.0	0.478441132818	1.01	0.117213458282
445674		6919.0		0.956882265635	VCCRNZQBSJXYJD-UHFFFAOYSA-N	1.0	IQPNAANSBPBGFQ-UHFFFAOYSA-N	direct				0.1	1.0	0.478441132818	1.01	0.117213458282
445675		9598.0		0.956882265635	VCCRNZQBSJXYJD-UHFFFAOYSA-N	1.0	IQPNAANSBPBGFQ-UHFFFAOYSA-N	direct				0.1	1.0	0.478441132818	1.01	0.117213458282
445676		10885.0		0.956882265635	VCCRNZQBSJXYJD-UHFFFAOYSA-N	1.0	IQPNAANSBPBGFQ-UHFFFAOYSA-N	direct				0.1	1.0	0.478441132818	1.01	0.117213458282
445677		12077.0		0.956882265635	VCCRNZQBSJXYJD-UHFFFAOYSA-N	1.0	IQPNAANSBPBGFQ-UHFFFAOYSA-N	direct				0.1	1.0	0.478441132818	1.01	0.117213458282
445678		12293.0		0.956882265635	VCCRNZQBSJXYJD-UHFFFAOYSA-N	1.0	IQPNAANSBPBGFQ-UHFFFAOYSA-N	direct				0.1	1.0	0.478441132818	1.01	0.117213458282
445679		640.0		0.956882265635	VCCRNZQBSJXYJD-UHFFFAOYSA-N	1.0	IYRMWMYZSQPJKC-UHFFFAOYSA-N	direct				0.1	1.0	0.478441132818	1.01	0.117213458282
445680		10544.0		0.956882265635	VCCRNZQBSJXYJD-UHFFFAOYSA-N	1.0	IYRMWMYZSQPJKC-UHFFFAOYSA-N	direct				0.1	1.0	0.478441132818	1.01	0.117213458282
445681		11324.0		0.956882265635	VCCRNZQBSJXYJD-UHFFFAOYSA-N	1.0	IYRMWMYZSQPJKC-UHFFFAOYSA-N	direct				0.1	1.0	0.478441132818	1.01	0.117213458282
445682		12107.0		0.956882265635	VCCRNZQBSJXYJD-UHFFFAOYSA-N	1.0	IYRMWMYZSQPJKC-UHFFFAOYSA-N	direct				0.1	1.0	0.478441132818	1.01	0.117213458282
445683		8561.0		0.956882265635	VCCRNZQBSJXYJD-UHFFFAOYSA-N	1.0	VEVZSMAEJFVWIL-UHFFFAOYSA-O	direct				0.1	1.0	0.478441132818	1.01	0.117213458282
445684		8938.0		0.956882265635	VCCRNZQBSJXYJD-UHFFFAOYSA-N	1.0	VEVZSMAEJFVWIL-UHFFFAOYSA-O	direct				0.1	1.0	0.478441132818	1.01	0.117213458282
445685		10749.0		0.956882265635	VCCRNZQBSJXYJD-UHFFFAOYSA-N	1.0	VEVZSMAEJFVWIL-UHFFFAOYSA-O	direct				0.1	1.0	0.478441132818	1.01	0.117213458282
445703		9608.0		0.902163784808	VCCRNZQBSJXYJD-UHFFFAOYSA-N	1.0	RTIXKCRFFJGDFG-UHFFFAOYSA-N	direct				0.1	1.0	0.451081892404	1.01	0.11550058943
445704		11993.0		0.902163784808	VCCRNZQBSJXYJD-UHFFFAOYSA-N	1.0	RTIXKCRFFJGDFG-UHFFFAOYSA-N	direct				0.1	1.0	0.451081892404	1.01	0.11550058943
445705		7455.0		0.902163784808	VCCRNZQBSJXYJD-UHFFFAOYSA-N	1.0	ZKMZBAABQFUXFE-UHFFFAOYSA-O	direct				0.1	1.0	0.451081892404	1.01	0.11550058943
445706		7941.0		0.902163784808	VCCRNZQBSJXYJD-UHFFFAOYSA-N	1.0	ZQSIJRDFPHDXIC-UHFFFAOYSA-N	direct				0.1	1.0	0.451081892404	1.01	0.11550058943
445707		10838.0		0.902163784808	VCCRNZQBSJXYJD-UHFFFAOYSA-N	1.0	ZQSIJRDFPHDXIC-UHFFFAOYSA-N	direct				0.1	1.0	0.451081892404	1.01	0.11550058943
445708		12269.0		0.902163784808	VCCRNZQBSJXYJD-UHFFFAOYSA-N	1.0	ZQSIJRDFPHDXIC-UHFFFAOYSA-N	direct				0.1	1.0	0.451081892404	1.01	0.11550058943
445709		7249.0		0.902163784808	VCCRNZQBSJXYJD-UHFFFAOYSA-N	1.0	GSSOWCUOWLMMRJ-UHFFFAOYSA-N	direct				0.1	1.0	0.451081892404	1.01	0.11550058943
445710		7614.0		0.902163784808	VCCRNZQBSJXYJD-UHFFFAOYSA-N	1.0	GSSOWCUOWLMMRJ-UHFFFAOYSA-N	direct				0.1	1.0	0.451081892404	1.01	0.11550058943
445711		11218.0		0.902163784808	VCCRNZQBSJXYJD-UHFFFAOYSA-N	1.0	GSSOWCUOWLMMRJ-UHFFFAOYSA-N	direct				0.1	1.0	0.451081892404	1.01	0.11550058943
445712		12482.0		0.902163784808	VCCRNZQBSJXYJD-UHFFFAOYSA-N	1.0	GSSOWCUOWLMMRJ-UHFFFAOYSA-N	direct				0.1	1.0	0.451081892404	1.01	0.11550058943
445713		1822.0		0.902163784808	VCCRNZQBSJXYJD-UHFFFAOYSA-N	1.0	IQPNAANSBPBGFQ-UHFFFAOYSA-N	direct				0.1	1.0	0.451081892404	1.01	0.11550058943
445714		2527.0		0.902163784808	VCCRNZQBSJXYJD-UHFFFAOYSA-N	1.0	IQPNAANSBPBGFQ-UHFFFAOYSA-N	direct				0.1	1.0	0.451081892404	1.01	0.11550058943
445715		2605.0		0.902163784808	VCCRNZQBSJXYJD-UHFFFAOYSA-N	1.0	IQPNAANSBPBGFQ-UHFFFAOYSA-N	direct				0.1	1.0	0.451081892404	1.01	0.11550058943
445716		6919.0		0.902163784808	VCCRNZQBSJXYJD-UHFFFAOYSA-N	1.0	IQPNAANSBPBGFQ-UHFFFAOYSA-N	direct				0.1	1.0	0.451081892404	1.01	0.11550058943
445717		9598.0		0.902163784808	VCCRNZQBSJXYJD-UHFFFAOYSA-N	1.0	IQPNAANSBPBGFQ-UHFFFAOYSA-N	direct				0.1	1.0	0.451081892404	1.01	0.11550058943
445718		10885.0		0.902163784808	VCCRNZQBSJXYJD-UHFFFAOYSA-N	1.0	IQPNAANSBPBGFQ-UHFFFAOYSA-N	direct				0.1	1.0	0.451081892404	1.01	0.11550058943
445719		12077.0		0.902163784808	VCCRNZQBSJXYJD-UHFFFAOYSA-N	1.0	IQPNAANSBPBGFQ-UHFFFAOYSA-N	direct				0.1	1.0	0.451081892404	1.01	0.11550058943
445720		12293.0		0.902163784808	VCCRNZQBSJXYJD-UHFFFAOYSA-N	1.0	IQPNAANSBPBGFQ-UHFFFAOYSA-N	direct				0.1	1.0	0.451081892404	1.01	0.11550058943
445721		640.0		0.902163784808	VCCRNZQBSJXYJD-UHFFFAOYSA-N	1.0	IYRMWMYZSQPJKC-UHFFFAOYSA-N	direct				0.1	1.0	0.451081892404	1.01	0.11550058943
445722		10544.0		0.902163784808	VCCRNZQBSJXYJD-UHFFFAOYSA-N	1.0	IYRMWMYZSQPJKC-UHFFFAOYSA-N	direct				0.1	1.0	0.451081892404	1.01	0.11550058943
445723		11324.0		0.902163784808	VCCRNZQBSJXYJD-UHFFFAOYSA-N	1.0	IYRMWMYZSQPJKC-UHFFFAOYSA-N	direct				0.1	1.0	0.451081892404	1.01	0.11550058943
445724		12107.0		0.902163784808	VCCRNZQBSJXYJD-UHFFFAOYSA-N	1.0	IYRMWMYZSQPJKC-UHFFFAOYSA-N	direct				0.1	1.0	0.451081892404	1.01	0.11550058943
445725		8561.0		0.902163784808	VCCRNZQBSJXYJD-UHFFFAOYSA-N	1.0	VEVZSMAEJFVWIL-UHFFFAOYSA-O	direct				0.1	1.0	0.451081892404	1.01	0.11550058943
445726		8938.0		0.902163784808	VCCRNZQBSJXYJD-UHFFFAOYSA-N	1.0	VEVZSMAEJFVWIL-UHFFFAOYSA-O	direct				0.1	1.0	0.451081892404	1.01	0.11550058943
445727		10749.0		0.902163784808	VCCRNZQBSJXYJD-UHFFFAOYSA-N	1.0	VEVZSMAEJFVWIL-UHFFFAOYSA-O	direct				0.1	1.0	0.451081892404	1.01	0.11550058943
41349076	637272013	7293.0	0.376750709602	0.956882265635	VCCRNZQBSJXYJD-UHFFFAOYSA-N	1.0	IYRMWMYZSQPJKC-UHFFFAOYSA-N	direct	637272013	4170.0	4.12784372725	0.01	0.753501419204	0.478441132818	2.01	0.0729402368457
41349077	637272013	7293.0	0.376750709602	0.956882265635	VCCRNZQBSJXYJD-UHFFFAOYSA-N	1.0	IYRMWMYZSQPJKC-UHFFFAOYSA-N	direct	637272013	5317.0	4.12784372725	0.01	0.753501419204	0.478441132818	2.01	0.0729402368457
41349084	637272013	7293.0	0.376750709602	0.902163784808	VCCRNZQBSJXYJD-UHFFFAOYSA-N	1.0	IYRMWMYZSQPJKC-UHFFFAOYSA-N	direct	637272013	4170.0	4.12784372725	0.01	0.753501419204	0.451081892404	2.01	0.0718743433759
41349085	637272013	7293.0	0.376750709602	0.902163784808	VCCRNZQBSJXYJD-UHFFFAOYSA-N	1.0	IYRMWMYZSQPJKC-UHFFFAOYSA-N	direct	637272013	5317.0	4.12784372725	0.01	0.753501419204	0.451081892404	2.01	0.0718743433759
26402496	637271721	2737.0	19.642065153	0.956882265635	VCCRNZQBSJXYJD-UHFFFAOYSA-N	2.0	REFJWTPEDVJJIY-UHFFFAOYSA-N	direct	637271721	10581.0	128.467245621	0.01	39.284130306	0.318960755212	2.01	0.0442759236803
26402499	637271721	7355.0	19.1073489661	0.956882265635	VCCRNZQBSJXYJD-UHFFFAOYSA-N	2.0	REFJWTPEDVJJIY-UHFFFAOYSA-N	direct	637271721	10581.0	128.467245621	0.01	38.2146979322	0.318960755212	2.01	0.0439714667135
26402510	637271721	2737.0	19.642065153	0.902163784808	VCCRNZQBSJXYJD-UHFFFAOYSA-N	2.0	REFJWTPEDVJJIY-UHFFFAOYSA-N	direct	637271721	10581.0	128.467245621	0.01	39.284130306	0.300721261603	2.01	0.0436289088095
26402513	637271721	7355.0	19.1073489661	0.902163784808	VCCRNZQBSJXYJD-UHFFFAOYSA-N	2.0	REFJWTPEDVJJIY-UHFFFAOYSA-N	direct	637271721	10581.0	128.467245621	0.01	38.2146979322	0.300721261603	2.01	0.0433289009465
26402500	637271721	10647.0	16.3936186349	0.956882265635	VCCRNZQBSJXYJD-UHFFFAOYSA-N	2.0	REFJWTPEDVJJIY-UHFFFAOYSA-N	direct	637271721	10581.0	128.467245621	0.01	32.7872372698	0.318960755212	2.01	0.0423194047386
26402490	637271721	3578.0	15.7544873322	0.956882265635	VCCRNZQBSJXYJD-UHFFFAOYSA-N	2.0	WMKOZARWBMFKAS-UHFFFAOYSA-N	direct	637271721	10581.0	128.467245621	0.01	31.5089746644	0.318960755212	2.01	0.0419007611455
26402514	637271721	10647.0	16.3936186349	0.902163784808	VCCRNZQBSJXYJD-UHFFFAOYSA-N	2.0	REFJWTPEDVJJIY-UHFFFAOYSA-N	direct	637271721	10581.0	128.467245621	0.01	32.7872372698	0.300721261603	2.01	0.0417009809562
26402504	637271721	3578.0	15.7544873322	0.902163784808	VCCRNZQBSJXYJD-UHFFFAOYSA-N	2.0	WMKOZARWBMFKAS-UHFFFAOYSA-N	direct	637271721	10581.0	128.467245621	0.01	31.5089746644	0.300721261603	2.01	0.041288455104
26402494	637271721	1517.0	13.8356471442	0.956882265635	VCCRNZQBSJXYJD-UHFFFAOYSA-N	2.0	ARSRJFRKVXALTF-UHFFFAOYSA-N	direct	637271721	10581.0	128.467245621	0.01	27.6712942884	0.318960755212	2.01	0.040562126275
26402495	637271721	4499.0	13.8356471442	0.956882265635	VCCRNZQBSJXYJD-UHFFFAOYSA-N	2.0	ARSRJFRKVXALTF-UHFFFAOYSA-N	direct	637271721	10581.0	128.467245621	0.01	27.6712942884	0.318960755212	2.01	0.040562126275
26402508	637271721	1517.0	13.8356471442	0.902163784808	VCCRNZQBSJXYJD-UHFFFAOYSA-N	2.0	ARSRJFRKVXALTF-UHFFFAOYSA-N	direct	637271721	10581.0	128.467245621	0.01	27.6712942884	0.300721261603	2.01	0.0399693820314
26402509	637271721	4499.0	13.8356471442	0.902163784808	VCCRNZQBSJXYJD-UHFFFAOYSA-N	2.0	ARSRJFRKVXALTF-UHFFFAOYSA-N	direct	637271721	10581.0	128.467245621	0.01	27.6712942884	0.300721261603	2.01	0.0399693820314
10972371	637264292	12154.0	6.90657831484	0.956882265635	VCCRNZQBSJXYJD-UHFFFAOYSA-N	2.0	JKHRCGUTYDNCLE-UHFFFAOYSA-O	direct	637264292	3314.0	37.2588484011	0.01	13.8131566297	0.318960755212	2.01	0.0340946768485
10972372	637264292	12154.0	6.90657831484	0.956882265635	VCCRNZQBSJXYJD-UHFFFAOYSA-N	2.0	JKHRCGUTYDNCLE-UHFFFAOYSA-O	direct	637264292	5427.0	37.2588484011	0.01	13.8131566297	0.318960755212	2.01	0.0340946768485
22417640	637270175	9495.0	6.66554624885	0.956882265635	VCCRNZQBSJXYJD-UHFFFAOYSA-N	2.0	JKHRCGUTYDNCLE-UHFFFAOYSA-O	direct	637270175	16943.0	29.1438755558	0.01	13.3310924977	0.318960755212	2.01	0.0337932358905
10972409	637264292	12154.0	6.90657831484	0.902163784808	VCCRNZQBSJXYJD-UHFFFAOYSA-N	2.0	JKHRCGUTYDNCLE-UHFFFAOYSA-O	direct	637264292	3314.0	37.2588484011	0.01	13.8131566297	0.300721261603	2.01	0.0335964430207
10972410	637264292	12154.0	6.90657831484	0.902163784808	VCCRNZQBSJXYJD-UHFFFAOYSA-N	2.0	JKHRCGUTYDNCLE-UHFFFAOYSA-O	direct	637264292	5427.0	37.2588484011	0.01	13.8131566297	0.300721261603	2.01	0.0335964430207
22417644	637270175	9495.0	6.66554624885	0.902163784808	VCCRNZQBSJXYJD-UHFFFAOYSA-N	2.0	JKHRCGUTYDNCLE-UHFFFAOYSA-O	direct	637270175	16943.0	29.1438755558	0.01	13.3310924977	0.300721261603	2.01	0.0332994070929
10972385	637264292	12324.0	5.65364702555	0.956882265635	VCCRNZQBSJXYJD-UHFFFAOYSA-N	2.0	REFJWTPEDVJJIY-UHFFFAOYSA-N	direct	637264292	3314.0	37.2588484011	0.01	11.3072940511	0.318960755212	2.01	0.0324304530691
10972386	637264292	12324.0	5.65364702555	0.956882265635	VCCRNZQBSJXYJD-UHFFFAOYSA-N	2.0	REFJWTPEDVJJIY-UHFFFAOYSA-N	direct	637264292	5427.0	37.2588484011	0.01	11.3072940511	0.318960755212	2.01	0.0324304530691
10972375	637264292	7940.0	5.57186520597	0.956882265635	VCCRNZQBSJXYJD-UHFFFAOYSA-N	2.0	REFJWTPEDVJJIY-UHFFFAOYSA-N	direct	637264292	3314.0	37.2588484011	0.01	11.1437304119	0.318960755212	2.01	0.0323125322371
10972376	637264292	7940.0	5.57186520597	0.956882265635	VCCRNZQBSJXYJD-UHFFFAOYSA-N	2.0	REFJWTPEDVJJIY-UHFFFAOYSA-N	direct	637264292	5427.0	37.2588484011	0.01	11.1437304119	0.318960755212	2.01	0.0323125322371
10972379	637264292	9503.0	5.57186520597	0.956882265635	VCCRNZQBSJXYJD-UHFFFAOYSA-N	2.0	REFJWTPEDVJJIY-UHFFFAOYSA-N	direct	637264292	3314.0	37.2588484011	0.01	11.1437304119	0.318960755212	2.01	0.0323125322371
10972380	637264292	9503.0	5.57186520597	0.956882265635	VCCRNZQBSJXYJD-UHFFFAOYSA-N	2.0	REFJWTPEDVJJIY-UHFFFAOYSA-N	direct	637264292	5427.0	37.2588484011	0.01	11.1437304119	0.318960755212	2.01	0.0323125322371
10972423	637264292	12324.0	5.65364702555	0.902163784808	VCCRNZQBSJXYJD-UHFFFAOYSA-N	2.0	REFJWTPEDVJJIY-UHFFFAOYSA-N	direct	637264292	3314.0	37.2588484011	0.01	11.3072940511	0.300721261603	2.01	0.0319565389492
10972424	637264292	12324.0	5.65364702555	0.902163784808	VCCRNZQBSJXYJD-UHFFFAOYSA-N	2.0	REFJWTPEDVJJIY-UHFFFAOYSA-N	direct	637264292	5427.0	37.2588484011	0.01	11.3072940511	0.300721261603	2.01	0.0319565389492
10972413	637264292	7940.0	5.57186520597	0.902163784808	VCCRNZQBSJXYJD-UHFFFAOYSA-N	2.0	REFJWTPEDVJJIY-UHFFFAOYSA-N	direct	637264292	3314.0	37.2588484011	0.01	11.1437304119	0.300721261603	2.01	0.0318403413231
10972414	637264292	7940.0	5.57186520597	0.902163784808	VCCRNZQBSJXYJD-UHFFFAOYSA-N	2.0	REFJWTPEDVJJIY-UHFFFAOYSA-N	direct	637264292	5427.0	37.2588484011	0.01	11.1437304119	0.300721261603	2.01	0.0318403413231
10972417	637264292	9503.0	5.57186520597	0.902163784808	VCCRNZQBSJXYJD-UHFFFAOYSA-N	2.0	REFJWTPEDVJJIY-UHFFFAOYSA-N	direct	637264292	3314.0	37.2588484011	0.01	11.1437304119	0.300721261603	2.01	0.0318403413231
10972418	637264292	9503.0	5.57186520597	0.902163784808	VCCRNZQBSJXYJD-UHFFFAOYSA-N	2.0	REFJWTPEDVJJIY-UHFFFAOYSA-N	direct	637264292	5427.0	37.2588484011	0.01	11.1437304119	0.300721261603	2.01	0.0318403413231
26487619	637269354	9495.0	4.9829666607	0.956882265635	VCCRNZQBSJXYJD-UHFFFAOYSA-N	2.0	JKHRCGUTYDNCLE-UHFFFAOYSA-O	direct	637269354	2140.0	10.6716203966	0.01	9.9659333214	0.318960755212	2.01	0.0314226522175
26487623	637269354	9495.0	4.9829666607	0.902163784808	VCCRNZQBSJXYJD-UHFFFAOYSA-N	2.0	JKHRCGUTYDNCLE-UHFFFAOYSA-O	direct	637269354	2140.0	10.6716203966	0.01	9.9659333214	0.300721261603	2.01	0.0309634653372
11004165	637270368	9503.0	4.57186520597	0.956882265635	VCCRNZQBSJXYJD-UHFFFAOYSA-N	2.0	REFJWTPEDVJJIY-UHFFFAOYSA-N	direct	637270368	3314.0	47.9625735021	0.01	9.14373041194	0.318960755212	2.01	0.0307534751109
11004166	637270368	9503.0	4.57186520597	0.956882265635	VCCRNZQBSJXYJD-UHFFFAOYSA-N	2.0	REFJWTPEDVJJIY-UHFFFAOYSA-N	direct	637270368	5427.0	47.9625735021	0.01	9.14373041194	0.318960755212	2.01	0.0307534751109
11004173	637270368	9503.0	4.57186520597	0.902163784808	VCCRNZQBSJXYJD-UHFFFAOYSA-N	2.0	REFJWTPEDVJJIY-UHFFFAOYSA-N	direct	637270368	3314.0	47.9625735021	0.01	9.14373041194	0.300721261603	2.01	0.0303040670789
11004174	637270368	9503.0	4.57186520597	0.902163784808	VCCRNZQBSJXYJD-UHFFFAOYSA-N	2.0	REFJWTPEDVJJIY-UHFFFAOYSA-N	direct	637270368	5427.0	47.9625735021	0.01	9.14373041194	0.300721261603	2.01	0.0303040670789
11004167	637270368	12324.0	3.85078088734	0.956882265635	VCCRNZQBSJXYJD-UHFFFAOYSA-N	2.0	REFJWTPEDVJJIY-UHFFFAOYSA-N	direct	637270368	3314.0	47.9625735021	0.01	7.70156177469	0.318960755212	2.01	0.0294617164405
11004168	637270368	12324.0	3.85078088734	0.956882265635	VCCRNZQBSJXYJD-UHFFFAOYSA-N	2.0	REFJWTPEDVJJIY-UHFFFAOYSA-N	direct	637270368	5427.0	47.9625735021	0.01	7.70156177469	0.318960755212	2.01	0.0294617164405
11004175	637270368	12324.0	3.85078088734	0.902163784808	VCCRNZQBSJXYJD-UHFFFAOYSA-N	2.0	REFJWTPEDVJJIY-UHFFFAOYSA-N	direct	637270368	3314.0	47.9625735021	0.01	7.70156177469	0.300721261603	2.01	0.029031185193
11004176	637270368	12324.0	3.85078088734	0.902163784808	VCCRNZQBSJXYJD-UHFFFAOYSA-N	2.0	REFJWTPEDVJJIY-UHFFFAOYSA-N	direct	637270368	5427.0	47.9625735021	0.01	7.70156177469	0.300721261603	2.01	0.029031185193
10972381	637264292	9882.0	3.0	0.956882265635	VCCRNZQBSJXYJD-UHFFFAOYSA-N	2.0	REFJWTPEDVJJIY-UHFFFAOYSA-N	direct	637264292	3314.0	37.2588484011	0.01	6.0	0.318960755212	2.01	0.027679048524
10972382	637264292	9882.0	3.0	0.956882265635	VCCRNZQBSJXYJD-UHFFFAOYSA-N	2.0	REFJWTPEDVJJIY-UHFFFAOYSA-N	direct	637264292	5427.0	37.2588484011	0.01	6.0	0.318960755212	2.01	0.027679048524
10972419	637264292	9882.0	3.0	0.902163784808	VCCRNZQBSJXYJD-UHFFFAOYSA-N	2.0	REFJWTPEDVJJIY-UHFFFAOYSA-N	direct	637264292	3314.0	37.2588484011	0.01	6.0	0.300721261603	2.01	0.0272745678375
10972420	637264292	9882.0	3.0	0.902163784808	VCCRNZQBSJXYJD-UHFFFAOYSA-N	2.0	REFJWTPEDVJJIY-UHFFFAOYSA-N	direct	637264292	5427.0	37.2588484011	0.01	6.0	0.300721261603	2.01	0.0272745678375
445686		11402.0		0.956882265635	VCCRNZQBSJXYJD-UHFFFAOYSA-N	2.0	GPZYYYGYCRFPBU-UHFFFAOYSA-N	direct				0.1	1.0	0.318960755212	1.01	0.0264785789384
445687		9586.0		0.956882265635	VCCRNZQBSJXYJD-UHFFFAOYSA-N	2.0	MQGPSCMMNJKMHQ-UHFFFAOYSA-N	direct				0.1	1.0	0.318960755212	1.01	0.0264785789384
445688		11813.0		0.956882265635	VCCRNZQBSJXYJD-UHFFFAOYSA-N	2.0	ARSRJFRKVXALTF-UHFFFAOYSA-N	direct				0.1	1.0	0.318960755212	1.01	0.0264785789384
445689		12256.0		0.956882265635	VCCRNZQBSJXYJD-UHFFFAOYSA-N	2.0	ARSRJFRKVXALTF-UHFFFAOYSA-N	direct				0.1	1.0	0.318960755212	1.01	0.0264785789384
445690		7490.0		0.956882265635	VCCRNZQBSJXYJD-UHFFFAOYSA-N	2.0	JKHRCGUTYDNCLE-UHFFFAOYSA-O	direct				0.1	1.0	0.318960755212	1.01	0.0264785789384
445691		9289.0		0.956882265635	VCCRNZQBSJXYJD-UHFFFAOYSA-N	2.0	JKHRCGUTYDNCLE-UHFFFAOYSA-O	direct				0.1	1.0	0.318960755212	1.01	0.0264785789384
445692		11406.0		0.956882265635	VCCRNZQBSJXYJD-UHFFFAOYSA-N	2.0	JKHRCGUTYDNCLE-UHFFFAOYSA-O	direct				0.1	1.0	0.318960755212	1.01	0.0264785789384
445693		1603.0		0.956882265635	VCCRNZQBSJXYJD-UHFFFAOYSA-N	2.0	REFJWTPEDVJJIY-UHFFFAOYSA-N	direct				0.1	1.0	0.318960755212	1.01	0.0264785789384
445694		7055.0		0.956882265635	VCCRNZQBSJXYJD-UHFFFAOYSA-N	2.0	REFJWTPEDVJJIY-UHFFFAOYSA-N	direct				0.1	1.0	0.318960755212	1.01	0.0264785789384
445695		7752.0		0.956882265635	VCCRNZQBSJXYJD-UHFFFAOYSA-N	2.0	REFJWTPEDVJJIY-UHFFFAOYSA-N	direct				0.1	1.0	0.318960755212	1.01	0.0264785789384
445696		8012.0		0.956882265635	VCCRNZQBSJXYJD-UHFFFAOYSA-N	2.0	REFJWTPEDVJJIY-UHFFFAOYSA-N	direct				0.1	1.0	0.318960755212	1.01	0.0264785789384
445697		8719.0		0.956882265635	VCCRNZQBSJXYJD-UHFFFAOYSA-N	2.0	REFJWTPEDVJJIY-UHFFFAOYSA-N	direct				0.1	1.0	0.318960755212	1.01	0.0264785789384
445698		9005.0		0.956882265635	VCCRNZQBSJXYJD-UHFFFAOYSA-N	2.0	REFJWTPEDVJJIY-UHFFFAOYSA-N	direct				0.1	1.0	0.318960755212	1.01	0.0264785789384
445699		9563.0		0.956882265635	VCCRNZQBSJXYJD-UHFFFAOYSA-N	2.0	REFJWTPEDVJJIY-UHFFFAOYSA-N	direct				0.1	1.0	0.318960755212	1.01	0.0264785789384
445700		11616.0		0.956882265635	VCCRNZQBSJXYJD-UHFFFAOYSA-N	2.0	REFJWTPEDVJJIY-UHFFFAOYSA-N	direct				0.1	1.0	0.318960755212	1.01	0.0264785789384
445701		9076.0		0.956882265635	VCCRNZQBSJXYJD-UHFFFAOYSA-N	2.0	ZDOTZEDNGNPOEW-UHFFFAOYSA-N	direct				0.1	1.0	0.318960755212	1.01	0.0264785789384
41885838	637265984	2399.0	0.0809219076239	0.956882265635	VCCRNZQBSJXYJD-UHFFFAOYSA-N	2.0	HVQAJTFOCKOKIN-UHFFFAOYSA-N	direct				0.1	1.0	0.318960755212	1.01	0.0264785789384
56864485	637266934	3295.0	1.31875876262	0.956882265635	VCCRNZQBSJXYJD-UHFFFAOYSA-N	2.0	REFJWTPEDVJJIY-UHFFFAOYSA-N	direct				0.1	1.0	0.318960755212	1.01	0.0264785789384
445728		11402.0		0.902163784808	VCCRNZQBSJXYJD-UHFFFAOYSA-N	2.0	GPZYYYGYCRFPBU-UHFFFAOYSA-N	direct				0.1	1.0	0.300721261603	1.01	0.0260916410068
445729		9586.0		0.902163784808	VCCRNZQBSJXYJD-UHFFFAOYSA-N	2.0	MQGPSCMMNJKMHQ-UHFFFAOYSA-N	direct				0.1	1.0	0.300721261603	1.01	0.0260916410068
445730		11813.0		0.902163784808	VCCRNZQBSJXYJD-UHFFFAOYSA-N	2.0	ARSRJFRKVXALTF-UHFFFAOYSA-N	direct				0.1	1.0	0.300721261603	1.01	0.0260916410068
445731		12256.0		0.902163784808	VCCRNZQBSJXYJD-UHFFFAOYSA-N	2.0	ARSRJFRKVXALTF-UHFFFAOYSA-N	direct				0.1	1.0	0.300721261603	1.01	0.0260916410068
445732		7490.0		0.902163784808	VCCRNZQBSJXYJD-UHFFFAOYSA-N	2.0	JKHRCGUTYDNCLE-UHFFFAOYSA-O	direct				0.1	1.0	0.300721261603	1.01	0.0260916410068
445733		9289.0		0.902163784808	VCCRNZQBSJXYJD-UHFFFAOYSA-N	2.0	JKHRCGUTYDNCLE-UHFFFAOYSA-O	direct				0.1	1.0	0.300721261603	1.01	0.0260916410068
445734		11406.0		0.902163784808	VCCRNZQBSJXYJD-UHFFFAOYSA-N	2.0	JKHRCGUTYDNCLE-UHFFFAOYSA-O	direct				0.1	1.0	0.300721261603	1.01	0.0260916410068
445735		1603.0		0.902163784808	VCCRNZQBSJXYJD-UHFFFAOYSA-N	2.0	REFJWTPEDVJJIY-UHFFFAOYSA-N	direct				0.1	1.0	0.300721261603	1.01	0.0260916410068
445736		7055.0		0.902163784808	VCCRNZQBSJXYJD-UHFFFAOYSA-N	2.0	REFJWTPEDVJJIY-UHFFFAOYSA-N	direct				0.1	1.0	0.300721261603	1.01	0.0260916410068
445737		7752.0		0.902163784808	VCCRNZQBSJXYJD-UHFFFAOYSA-N	2.0	REFJWTPEDVJJIY-UHFFFAOYSA-N	direct				0.1	1.0	0.300721261603	1.01	0.0260916410068
445738		8012.0		0.902163784808	VCCRNZQBSJXYJD-UHFFFAOYSA-N	2.0	REFJWTPEDVJJIY-UHFFFAOYSA-N	direct				0.1	1.0	0.300721261603	1.01	0.0260916410068
445739		8719.0		0.902163784808	VCCRNZQBSJXYJD-UHFFFAOYSA-N	2.0	REFJWTPEDVJJIY-UHFFFAOYSA-N	direct				0.1	1.0	0.300721261603	1.01	0.0260916410068
445740		9005.0		0.902163784808	VCCRNZQBSJXYJD-UHFFFAOYSA-N	2.0	REFJWTPEDVJJIY-UHFFFAOYSA-N	direct				0.1	1.0	0.300721261603	1.01	0.0260916410068
445741		9563.0		0.902163784808	VCCRNZQBSJXYJD-UHFFFAOYSA-N	2.0	REFJWTPEDVJJIY-UHFFFAOYSA-N	direct				0.1	1.0	0.300721261603	1.01	0.0260916410068
445742		11616.0		0.902163784808	VCCRNZQBSJXYJD-UHFFFAOYSA-N	2.0	REFJWTPEDVJJIY-UHFFFAOYSA-N	direct				0.1	1.0	0.300721261603	1.01	0.0260916410068
445743		9076.0		0.902163784808	VCCRNZQBSJXYJD-UHFFFAOYSA-N	2.0	ZDOTZEDNGNPOEW-UHFFFAOYSA-N	direct				0.1	1.0	0.300721261603	1.01	0.0260916410068
41885839	637265984	2399.0	0.0809219076239	0.902163784808	VCCRNZQBSJXYJD-UHFFFAOYSA-N	2.0	HVQAJTFOCKOKIN-UHFFFAOYSA-N	direct				0.1	1.0	0.300721261603	1.01	0.0260916410068
56864486	637266934	3295.0	1.31875876262	0.902163784808	VCCRNZQBSJXYJD-UHFFFAOYSA-N	2.0	REFJWTPEDVJJIY-UHFFFAOYSA-N	direct				0.1	1.0	0.300721261603	1.01	0.0260916410068
41885273	637269701	2399.0	1.11918640772	0.956882265635	VCCRNZQBSJXYJD-UHFFFAOYSA-N	2.0	HVQAJTFOCKOKIN-UHFFFAOYSA-N	direct	637269701	1362.0	200.0	0.01	2.23837281544	0.318960755212	2.01	0.021631988836
41885274	637269701	2399.0	1.11918640772	0.902163784808	VCCRNZQBSJXYJD-UHFFFAOYSA-N	2.0	HVQAJTFOCKOKIN-UHFFFAOYSA-N	direct	637269701	1362.0	200.0	0.01	2.23837281544	0.300721261603	2.01	0.0213158753075
24535257	637266342	2399.0	0.408935392974	0.956882265635	VCCRNZQBSJXYJD-UHFFFAOYSA-N	2.0	HVQAJTFOCKOKIN-UHFFFAOYSA-N	direct	637266342	6022.0	45.3635121036	0.01	0.817870785947	0.318960755212	2.01	0.0168183938443
24535258	637266342	2399.0	0.408935392974	0.956882265635	VCCRNZQBSJXYJD-UHFFFAOYSA-N	2.0	HVQAJTFOCKOKIN-UHFFFAOYSA-N	direct	637266342	14772.0	43.8210230527	0.01	0.817870785947	0.318960755212	2.01	0.0168183938443
24535260	637266342	2399.0	0.408935392974	0.902163784808	VCCRNZQBSJXYJD-UHFFFAOYSA-N	2.0	HVQAJTFOCKOKIN-UHFFFAOYSA-N	direct	637266342	6022.0	45.3635121036	0.01	0.817870785947	0.300721261603	2.01	0.0165726225533
24535261	637266342	2399.0	0.408935392974	0.902163784808	VCCRNZQBSJXYJD-UHFFFAOYSA-N	2.0	HVQAJTFOCKOKIN-UHFFFAOYSA-N	direct	637266342	14772.0	43.8210230527	0.01	0.817870785947	0.300721261603	2.01	0.0165726225533
41349080	637272013	8866.0	0.376750709602	0.956882265635	VCCRNZQBSJXYJD-UHFFFAOYSA-N	2.0	REFJWTPEDVJJIY-UHFFFAOYSA-N	direct	637272013	4170.0	4.12784372725	0.01	0.753501419204	0.318960755212	2.01	0.0164772360394
41349081	637272013	8866.0	0.376750709602	0.956882265635	VCCRNZQBSJXYJD-UHFFFAOYSA-N	2.0	REFJWTPEDVJJIY-UHFFFAOYSA-N	direct	637272013	5317.0	4.12784372725	0.01	0.753501419204	0.318960755212	2.01	0.0164772360394
41349088	637272013	8866.0	0.376750709602	0.902163784808	VCCRNZQBSJXYJD-UHFFFAOYSA-N	2.0	REFJWTPEDVJJIY-UHFFFAOYSA-N	direct	637272013	4170.0	4.12784372725	0.01	0.753501419204	0.300721261603	2.01	0.0162364501706
41349089	637272013	8866.0	0.376750709602	0.902163784808	VCCRNZQBSJXYJD-UHFFFAOYSA-N	2.0	REFJWTPEDVJJIY-UHFFFAOYSA-N	direct	637272013	5317.0	4.12784372725	0.01	0.753501419204	0.300721261603	2.01	0.0162364501706
41886827	637269963	2399.0	0.0809219076239	0.956882265635	VCCRNZQBSJXYJD-UHFFFAOYSA-N	2.0	HVQAJTFOCKOKIN-UHFFFAOYSA-N	direct	637269963	7717.0	61.4134126953	0.01	0.161843815248	0.318960755212	2.01	0.0112172751116
41886828	637269963	2399.0	0.0809219076239	0.902163784808	VCCRNZQBSJXYJD-UHFFFAOYSA-N	2.0	HVQAJTFOCKOKIN-UHFFFAOYSA-N	direct	637269963	7717.0	61.4134126953	0.01	0.161843815248	0.300721261603	2.01	0.0110533543347
41885195	637268366	2399.0	0.0506099933551	0.956882265635	VCCRNZQBSJXYJD-UHFFFAOYSA-N	2.0	HVQAJTFOCKOKIN-UHFFFAOYSA-N	direct	637268366	6330.0	0.13667713988	0.01	0.10121998671	0.318960755212	2.01	0.00997539067672
41885196	637268366	2399.0	0.0506099933551	0.902163784808	VCCRNZQBSJXYJD-UHFFFAOYSA-N	2.0	HVQAJTFOCKOKIN-UHFFFAOYSA-N	direct	637268366	6330.0	0.13667713988	0.01	0.10121998671	0.300721261603	2.01	0.00982961785994
6489				0.773536408468	VCKWCFFGRPFDLH-UHFFFAOYSA-N	0.0		direct				0.1	1.0	0.773536408468	0.01	0.166770868295
6488				0.169793240366	VCKWCFFGRPFDLH-UHFFFAOYSA-N	0.0		direct				0.1	1.0	0.169793240366	0.01	0.114151099548
13657				0.684722813415	VCLOZMYOWPWXOV-GXSJLCMTSA-N	0.0		direct				0.1	1.0	0.684722813415	0.01	0.161762816318
13656				0.369342339155	VCLOZMYOWPWXOV-GXSJLCMTSA-N	0.0		direct				0.1	1.0	0.369342339155	0.01	0.138630016154
13658				0.108667909005	VCLOZMYOWPWXOV-GXSJLCMTSA-N	0.0		direct				0.1	1.0	0.108667909005	0.01	0.102099902558
451809				0.725322586733	VCMJKBUBLKVVKX-UHFFFAOYSA-N	0.0		direct				0.1	1.0	0.725322586733	0.01	0.164109151648
451808				0.697740650016	VCMJKBUBLKVVKX-UHFFFAOYSA-N	0.0		direct				0.1	1.0	0.697740650016	0.01	0.162526246805
451810				0.645328137114	VCMJKBUBLKVVKX-UHFFFAOYSA-N	0.0		direct				0.1	1.0	0.645328137114	0.01	0.159384157212
719805				0.449625336266	VCOLWFNFLHKAMZ-UHFFFAOYSA-N	0.0		direct				0.1	1.0	0.449625336266	0.01	0.145617206016
516179				0.783242996513	VCVRAOYSVYKVPP-UHFFFAOYSA-N	0.0		direct				0.1	1.0	0.783242996513	0.01	0.167291598163
20763317	637270425	16306.0	200.0	1.00301279146	VCWMRQDBPZKXKG-ADKCXELFSA-N	1.0	FBPFZTCFMRRESA-KVTDHHQDSA-N	direct	637270425	16306.0	200.0	2.0	400.0	0.50150639573	2.01	1.33223438546
39670406	637271525	1248.0	200.0	1.00301279146	VCWMRQDBPZKXKG-ADKCXELFSA-N	1.0	CDAISMWEOUEBRE-GPIVLXJGSA-N	direct	637271525	1248.0	200.0	2.0	400.0	0.50150639573	2.01	1.33223438546
20763309	637270425	16306.0	200.0	1.00294462571	VCWMRQDBPZKXKG-ADKCXELFSA-N	1.0	FBPFZTCFMRRESA-KVTDHHQDSA-N	direct	637270425	16306.0	200.0	2.0	400.0	0.501472312855	2.01	1.33221174989
39670272	637271525	1248.0	200.0	1.00294462571	VCWMRQDBPZKXKG-ADKCXELFSA-N	1.0	CDAISMWEOUEBRE-GPIVLXJGSA-N	direct	637271525	1248.0	200.0	2.0	400.0	0.501472312855	2.01	1.33221174989
20763313	637270425	16306.0	200.0	0.987314985193	VCWMRQDBPZKXKG-ADKCXELFSA-N	1.0	FBPFZTCFMRRESA-KVTDHHQDSA-N	direct	637270425	16306.0	200.0	2.0	400.0	0.493657492596	2.01	1.3269909256
39670339	637271525	1248.0	200.0	0.987314985193	VCWMRQDBPZKXKG-ADKCXELFSA-N	1.0	CDAISMWEOUEBRE-GPIVLXJGSA-N	direct	637271525	1248.0	200.0	2.0	400.0	0.493657492596	2.01	1.3269909256
20763321	637270425	16306.0	200.0	0.977698729305	VCWMRQDBPZKXKG-ADKCXELFSA-N	1.0	FBPFZTCFMRRESA-KVTDHHQDSA-N	direct	637270425	16306.0	200.0	2.0	400.0	0.488849364653	2.01	1.32374789816
39670473	637271525	1248.0	200.0	0.977698729305	VCWMRQDBPZKXKG-ADKCXELFSA-N	1.0	CDAISMWEOUEBRE-GPIVLXJGSA-N	direct	637271525	1248.0	200.0	2.0	400.0	0.488849364653	2.01	1.32374789816
20763305	637270425	16306.0	200.0	0.925407649343	VCWMRQDBPZKXKG-ADKCXELFSA-N	1.0	FBPFZTCFMRRESA-KVTDHHQDSA-N	direct	637270425	16306.0	200.0	2.0	400.0	0.462703824672	2.01	1.3056816245
39670205	637271525	1248.0	200.0	0.925407649343	VCWMRQDBPZKXKG-ADKCXELFSA-N	1.0	CDAISMWEOUEBRE-GPIVLXJGSA-N	direct	637271525	1248.0	200.0	2.0	400.0	0.462703824672	2.01	1.3056816245
39584352	637265822	2679.0	121.151810883	1.00301279146	VCWMRQDBPZKXKG-ADKCXELFSA-N	1.0	FBPFZTCFMRRESA-ZXXMMSQZSA-N	direct	637265822	2679.0	119.850780887	2.0	239.701561775	0.50150639573	2.01	1.17215044524
39584324	637265822	2679.0	121.151810883	1.00294462571	VCWMRQDBPZKXKG-ADKCXELFSA-N	1.0	FBPFZTCFMRRESA-ZXXMMSQZSA-N	direct	637265822	2679.0	119.850780887	2.0	239.701561775	0.501472312855	2.01	1.1721305296
39584338	637265822	2679.0	121.151810883	0.987314985193	VCWMRQDBPZKXKG-ADKCXELFSA-N	1.0	FBPFZTCFMRRESA-ZXXMMSQZSA-N	direct	637265822	2679.0	119.850780887	2.0	239.701561775	0.493657492596	2.01	1.16753704997
39584366	637265822	2679.0	121.151810883	0.977698729305	VCWMRQDBPZKXKG-ADKCXELFSA-N	1.0	FBPFZTCFMRRESA-ZXXMMSQZSA-N	direct	637265822	2679.0	119.850780887	2.0	239.701561775	0.488849364653	2.01	1.16468371117
39584310	637265822	2679.0	121.151810883	0.925407649343	VCWMRQDBPZKXKG-ADKCXELFSA-N	1.0	FBPFZTCFMRRESA-ZXXMMSQZSA-N	direct	637265822	2679.0	119.850780887	2.0	239.701561775	0.462703824672	2.01	1.14878831698
29696753	637269220	3713.0	113.950781977	1.00301279146	VCWMRQDBPZKXKG-ADKCXELFSA-N	1.0	FBPFZTCFMRRESA-KVTDHHQDSA-N	direct	637269220	3713.0	105.104577454	2.0	210.209154908	0.50150639573	2.01	1.13430160735
29696015	637269220	3713.0	113.950781977	1.00294462571	VCWMRQDBPZKXKG-ADKCXELFSA-N	1.0	FBPFZTCFMRRESA-KVTDHHQDSA-N	direct	637269220	3713.0	105.104577454	2.0	210.209154908	0.501472312855	2.01	1.1342823348
29696384	637269220	3713.0	113.950781977	0.987314985193	VCWMRQDBPZKXKG-ADKCXELFSA-N	1.0	FBPFZTCFMRRESA-KVTDHHQDSA-N	direct	637269220	3713.0	105.104577454	2.0	210.209154908	0.493657492596	2.01	1.12983717901
6508092	637270822	1248.0	104.266000713	1.00301279146	VCWMRQDBPZKXKG-ADKCXELFSA-N	1.0	CDAISMWEOUEBRE-GPIVLXJGSA-N	direct	637270822	1248.0	102.987162775	2.0	205.974325551	0.50150639573	2.01	1.12854508401
6505164	637270822	1248.0	104.266000713	1.00294462571	VCWMRQDBPZKXKG-ADKCXELFSA-N	1.0	CDAISMWEOUEBRE-GPIVLXJGSA-N	direct	637270822	1248.0	102.987162775	2.0	205.974325551	0.501472312855	2.01	1.12852590926
29697122	637269220	3713.0	113.950781977	0.977698729305	VCWMRQDBPZKXKG-ADKCXELFSA-N	1.0	FBPFZTCFMRRESA-KVTDHHQDSA-N	direct	637269220	3713.0	105.104577454	2.0	210.209154908	0.488849364653	2.01	1.12707597477
6506628	637270822	1248.0	104.266000713	0.987314985193	VCWMRQDBPZKXKG-ADKCXELFSA-N	1.0	CDAISMWEOUEBRE-GPIVLXJGSA-N	direct	637270822	1248.0	102.987162775	2.0	205.974325551	0.493657492596	2.01	1.12410331242
6509556	637270822	1248.0	104.266000713	0.977698729305	VCWMRQDBPZKXKG-ADKCXELFSA-N	1.0	CDAISMWEOUEBRE-GPIVLXJGSA-N	direct	637270822	1248.0	102.987162775	2.0	205.974325551	0.488849364653	2.01	1.12135612115
20763315	637270425	16306.0	200.0	1.00301279146	VCWMRQDBPZKXKG-ADKCXELFSA-N	1.0	FBPFZTCFMRRESA-KVTDHHQDSA-N	direct	637270425	1192.0	200.0	1.0	400.0	0.50150639573	2.01	1.12027111901
20763316	637270425	16306.0	200.0	1.00301279146	VCWMRQDBPZKXKG-ADKCXELFSA-N	1.0	FBPFZTCFMRRESA-KVTDHHQDSA-N	direct	637270425	11822.0	200.0	1.0	400.0	0.50150639573	2.01	1.12027111901
20763318	637270425	16306.0	200.0	1.00301279146	VCWMRQDBPZKXKG-ADKCXELFSA-N	1.0	FBPFZTCFMRRESA-KVTDHHQDSA-N	direct	637270425	16375.0	200.0	1.0	400.0	0.50150639573	2.01	1.12027111901
20763307	637270425	16306.0	200.0	1.00294462571	VCWMRQDBPZKXKG-ADKCXELFSA-N	1.0	FBPFZTCFMRRESA-KVTDHHQDSA-N	direct	637270425	1192.0	200.0	1.0	400.0	0.501472312855	2.01	1.12025208484
20763308	637270425	16306.0	200.0	1.00294462571	VCWMRQDBPZKXKG-ADKCXELFSA-N	1.0	FBPFZTCFMRRESA-KVTDHHQDSA-N	direct	637270425	11822.0	200.0	1.0	400.0	0.501472312855	2.01	1.12025208484
20763310	637270425	16306.0	200.0	1.00294462571	VCWMRQDBPZKXKG-ADKCXELFSA-N	1.0	FBPFZTCFMRRESA-KVTDHHQDSA-N	direct	637270425	16375.0	200.0	1.0	400.0	0.501472312855	2.01	1.12025208484
20763311	637270425	16306.0	200.0	0.987314985193	VCWMRQDBPZKXKG-ADKCXELFSA-N	1.0	FBPFZTCFMRRESA-KVTDHHQDSA-N	direct	637270425	1192.0	200.0	1.0	400.0	0.493657492596	2.01	1.11586191241
20763312	637270425	16306.0	200.0	0.987314985193	VCWMRQDBPZKXKG-ADKCXELFSA-N	1.0	FBPFZTCFMRRESA-KVTDHHQDSA-N	direct	637270425	11822.0	200.0	1.0	400.0	0.493657492596	2.01	1.11586191241
20763314	637270425	16306.0	200.0	0.987314985193	VCWMRQDBPZKXKG-ADKCXELFSA-N	1.0	FBPFZTCFMRRESA-KVTDHHQDSA-N	direct	637270425	16375.0	200.0	1.0	400.0	0.493657492596	2.01	1.11586191241
26341285	637270833	4015.0	98.8794260688	1.00301279146	VCWMRQDBPZKXKG-ADKCXELFSA-N	1.0	FBPFZTCFMRRESA-GUCUJZIJSA-N	direct	637270833	4015.0	97.6090648929	2.0	195.218129786	0.50150639573	2.01	1.11351399024
26341221	637270833	4015.0	98.8794260688	1.00294462571	VCWMRQDBPZKXKG-ADKCXELFSA-N	1.0	FBPFZTCFMRRESA-GUCUJZIJSA-N	direct	637270833	4015.0	97.6090648929	2.0	195.218129786	0.501472312855	2.01	1.11349507088
20763319	637270425	16306.0	200.0	0.977698729305	VCWMRQDBPZKXKG-ADKCXELFSA-N	1.0	FBPFZTCFMRRESA-KVTDHHQDSA-N	direct	637270425	1192.0	200.0	1.0	400.0	0.488849364653	2.01	1.11313486226
20763320	637270425	16306.0	200.0	0.977698729305	VCWMRQDBPZKXKG-ADKCXELFSA-N	1.0	FBPFZTCFMRRESA-KVTDHHQDSA-N	direct	637270425	11822.0	200.0	1.0	400.0	0.488849364653	2.01	1.11313486226
20763322	637270425	16306.0	200.0	0.977698729305	VCWMRQDBPZKXKG-ADKCXELFSA-N	1.0	FBPFZTCFMRRESA-KVTDHHQDSA-N	direct	637270425	16375.0	200.0	1.0	400.0	0.488849364653	2.01	1.11313486226
29695646	637269220	3713.0	113.950781977	0.925407649343	VCWMRQDBPZKXKG-ADKCXELFSA-N	1.0	FBPFZTCFMRRESA-KVTDHHQDSA-N	direct	637269220	3713.0	105.104577454	2.0	210.209154908	0.462703824672	2.01	1.11169384421
26341253	637270833	4015.0	98.8794260688	0.987314985193	VCWMRQDBPZKXKG-ADKCXELFSA-N	1.0	FBPFZTCFMRRESA-GUCUJZIJSA-N	direct	637270833	4015.0	97.6090648929	2.0	195.218129786	0.493657492596	2.01	1.10913137861
26341317	637270833	4015.0	98.8794260688	0.977698729305	VCWMRQDBPZKXKG-ADKCXELFSA-N	1.0	FBPFZTCFMRRESA-GUCUJZIJSA-N	direct	637270833	4015.0	97.6090648929	2.0	195.218129786	0.488849364653	2.01	1.10642077718
6503700	637270822	1248.0	104.266000713	0.925407649343	VCWMRQDBPZKXKG-ADKCXELFSA-N	1.0	CDAISMWEOUEBRE-GPIVLXJGSA-N	direct	637270822	1248.0	102.987162775	2.0	205.974325551	0.462703824672	2.01	1.10605205412
41873340	637271053	5669.0	92.3325470471	1.00301279146	VCWMRQDBPZKXKG-ADKCXELFSA-N	1.0	FBPFZTCFMRRESA-UNTFVMJOSA-N	direct	637271053	5669.0	94.4145392705	2.0	184.665094094	0.50150639573	2.01	1.09815044994
41873332	637271053	5669.0	92.3325470471	1.00294462571	VCWMRQDBPZKXKG-ADKCXELFSA-N	1.0	FBPFZTCFMRRESA-UNTFVMJOSA-N	direct	637271053	5669.0	94.4145392705	2.0	184.665094094	0.501472312855	2.01	1.09813179161
20763303	637270425	16306.0	200.0	0.925407649343	VCWMRQDBPZKXKG-ADKCXELFSA-N	1.0	FBPFZTCFMRRESA-KVTDHHQDSA-N	direct	637270425	1192.0	200.0	1.0	400.0	0.462703824672	2.01	1.0979429975
20763304	637270425	16306.0	200.0	0.925407649343	VCWMRQDBPZKXKG-ADKCXELFSA-N	1.0	FBPFZTCFMRRESA-KVTDHHQDSA-N	direct	637270425	11822.0	200.0	1.0	400.0	0.462703824672	2.01	1.0979429975
20763306	637270425	16306.0	200.0	0.925407649343	VCWMRQDBPZKXKG-ADKCXELFSA-N	1.0	FBPFZTCFMRRESA-KVTDHHQDSA-N	direct	637270425	16375.0	200.0	1.0	400.0	0.462703824672	2.01	1.0979429975
41873336	637271053	5669.0	92.3325470471	0.987314985193	VCWMRQDBPZKXKG-ADKCXELFSA-N	1.0	FBPFZTCFMRRESA-UNTFVMJOSA-N	direct	637271053	5669.0	94.4145392705	2.0	184.665094094	0.493657492596	2.01	1.09382830672
26341189	637270833	4015.0	98.8794260688	0.925407649343	VCWMRQDBPZKXKG-ADKCXELFSA-N	1.0	FBPFZTCFMRRESA-GUCUJZIJSA-N	direct	637270833	4015.0	97.6090648929	2.0	195.218129786	0.462703824672	2.01	1.09132054505
41873344	637271053	5669.0	92.3325470471	0.977698729305	VCWMRQDBPZKXKG-ADKCXELFSA-N	1.0	FBPFZTCFMRRESA-UNTFVMJOSA-N	direct	637271053	5669.0	94.4145392705	2.0	184.665094094	0.488849364653	2.01	1.09115510441
6508567	637270822	2754.0	93.3726341434	1.00301279146	VCWMRQDBPZKXKG-ADKCXELFSA-N	1.0	FBPFZTCFMRRESA-GUCUJZIJSA-N	direct	637270822	2754.0	87.6736641391	2.0	175.347328278	0.50150639573	2.01	1.08402782327
6509073	637270822	5746.0	93.3726341434	1.00301279146	VCWMRQDBPZKXKG-ADKCXELFSA-N	1.0	FBPFZTCFMRRESA-GUCUJZIJSA-N	direct	637270822	5746.0	87.6736641391	2.0	175.347328278	0.50150639573	2.01	1.08402782327
6505639	637270822	2754.0	93.3726341434	1.00294462571	VCWMRQDBPZKXKG-ADKCXELFSA-N	1.0	FBPFZTCFMRRESA-GUCUJZIJSA-N	direct	637270822	2754.0	87.6736641391	2.0	175.347328278	0.501472312855	2.01	1.0840094049
6506145	637270822	5746.0	93.3726341434	1.00294462571	VCWMRQDBPZKXKG-ADKCXELFSA-N	1.0	FBPFZTCFMRRESA-GUCUJZIJSA-N	direct	637270822	5746.0	87.6736641391	2.0	175.347328278	0.501472312855	2.01	1.0840094049
6507103	637270822	2754.0	93.3726341434	0.987314985193	VCWMRQDBPZKXKG-ADKCXELFSA-N	1.0	FBPFZTCFMRRESA-GUCUJZIJSA-N	direct	637270822	2754.0	87.6736641391	2.0	175.347328278	0.493657492596	2.01	1.07976126444
6507609	637270822	5746.0	93.3726341434	0.987314985193	VCWMRQDBPZKXKG-ADKCXELFSA-N	1.0	FBPFZTCFMRRESA-GUCUJZIJSA-N	direct	637270822	5746.0	87.6736641391	2.0	175.347328278	0.493657492596	2.01	1.07976126444
6510031	637270822	2754.0	93.3726341434	0.977698729305	VCWMRQDBPZKXKG-ADKCXELFSA-N	1.0	FBPFZTCFMRRESA-GUCUJZIJSA-N	direct	637270822	2754.0	87.6736641391	2.0	175.347328278	0.488849364653	2.01	1.07712244051
6510537	637270822	5746.0	93.3726341434	0.977698729305	VCWMRQDBPZKXKG-ADKCXELFSA-N	1.0	FBPFZTCFMRRESA-GUCUJZIJSA-N	direct	637270822	5746.0	87.6736641391	2.0	175.347328278	0.488849364653	2.01	1.07712244051
41873328	637271053	5669.0	92.3325470471	0.925407649343	VCWMRQDBPZKXKG-ADKCXELFSA-N	1.0	FBPFZTCFMRRESA-UNTFVMJOSA-N	direct	637271053	5669.0	94.4145392705	2.0	184.665094094	0.462703824672	2.01	1.07626321544
6504175	637270822	2754.0	93.3726341434	0.925407649343	VCWMRQDBPZKXKG-ADKCXELFSA-N	1.0	FBPFZTCFMRRESA-GUCUJZIJSA-N	direct	637270822	2754.0	87.6736641391	2.0	175.347328278	0.462703824672	2.01	1.06242206682
6504681	637270822	5746.0	93.3726341434	0.925407649343	VCWMRQDBPZKXKG-ADKCXELFSA-N	1.0	FBPFZTCFMRRESA-GUCUJZIJSA-N	direct	637270822	5746.0	87.6736641391	2.0	175.347328278	0.462703824672	2.01	1.06242206682
39625866	637269661	2679.0	78.1605219526	1.00301279146	VCWMRQDBPZKXKG-ADKCXELFSA-N	1.0	FBPFZTCFMRRESA-ZXXMMSQZSA-N	direct	637269661	2679.0	86.8860566477	2.0	156.321043905	0.50150639573	2.01	1.05334345861
39625786	637269661	2679.0	78.1605219526	1.00294462571	VCWMRQDBPZKXKG-ADKCXELFSA-N	1.0	FBPFZTCFMRRESA-ZXXMMSQZSA-N	direct	637269661	2679.0	86.8860566477	2.0	156.321043905	0.501472312855	2.01	1.05332556159
26260241	637270746	2679.0	79.46470588	1.00301279146	VCWMRQDBPZKXKG-ADKCXELFSA-N	1.0	FBPFZTCFMRRESA-ZXXMMSQZSA-N	direct	637270746	2679.0	77.8569851997	2.0	155.713970399	0.50150639573	2.01	1.05231929984
26259801	637270746	2679.0	79.46470588	1.00294462571	VCWMRQDBPZKXKG-ADKCXELFSA-N	1.0	FBPFZTCFMRRESA-ZXXMMSQZSA-N	direct	637270746	2679.0	77.8569851997	2.0	155.713970399	0.501472312855	2.01	1.05230142022
39625826	637269661	2679.0	78.1605219526	0.987314985193	VCWMRQDBPZKXKG-ADKCXELFSA-N	1.0	FBPFZTCFMRRESA-ZXXMMSQZSA-N	direct	637269661	2679.0	86.8860566477	2.0	156.321043905	0.493657492596	2.01	1.0491976685
26260021	637270746	2679.0	79.46470588	0.987314985193	VCWMRQDBPZKXKG-ADKCXELFSA-N	1.0	FBPFZTCFMRRESA-ZXXMMSQZSA-N	direct	637270746	2679.0	77.8569851997	2.0	155.713970399	0.493657492596	2.01	1.04817754065
39625906	637269661	2679.0	78.1605219526	0.977698729305	VCWMRQDBPZKXKG-ADKCXELFSA-N	1.0	FBPFZTCFMRRESA-ZXXMMSQZSA-N	direct	637269661	2679.0	86.8860566477	2.0	156.321043905	0.488849364653	2.01	1.04663353881
26260461	637270746	2679.0	79.46470588	0.977698729305	VCWMRQDBPZKXKG-ADKCXELFSA-N	1.0	FBPFZTCFMRRESA-ZXXMMSQZSA-N	direct	637270746	2679.0	77.8569851997	2.0	155.713970399	0.488849364653	2.01	1.04561590405
39625746	637269661	2679.0	78.1605219526	0.925407649343	VCWMRQDBPZKXKG-ADKCXELFSA-N	1.0	FBPFZTCFMRRESA-ZXXMMSQZSA-N	direct	637269661	2679.0	86.8860566477	2.0	156.321043905	0.462703824672	2.01	1.03234927217
26259581	637270746	2679.0	79.46470588	0.925407649343	VCWMRQDBPZKXKG-ADKCXELFSA-N	1.0	FBPFZTCFMRRESA-ZXXMMSQZSA-N	direct	637270746	2679.0	77.8569851997	2.0	155.713970399	0.462703824672	2.01	1.03134552591
9029654	637267093	3036.0	63.0830199527	1.00301279146	VCWMRQDBPZKXKG-ADKCXELFSA-N	1.0	CDAISMWEOUEBRE-CDRYSYESSA-N	direct	637267093	3036.0	71.4145392705	2.0	126.166039905	0.50150639573	2.01	0.998392382644
9029650	637267093	3036.0	63.0830199527	1.00294462571	VCWMRQDBPZKXKG-ADKCXELFSA-N	1.0	CDAISMWEOUEBRE-CDRYSYESSA-N	direct	637267093	3036.0	71.4145392705	2.0	126.166039905	0.501472312855	2.01	0.998375419276
3950654	637270533	1248.0	63.7746907183	1.00301279146	VCWMRQDBPZKXKG-ADKCXELFSA-N	1.0	CDAISMWEOUEBRE-GPIVLXJGSA-N	direct	637270533	1248.0	62.4948500217	2.0	124.989700043	0.50150639573	2.01	0.996057012556
3950648	637270533	1248.0	63.7746907183	1.00294462571	VCWMRQDBPZKXKG-ADKCXELFSA-N	1.0	CDAISMWEOUEBRE-GPIVLXJGSA-N	direct	637270533	1248.0	62.4948500217	2.0	124.989700043	0.501472312855	2.01	0.996040088867
9029652	637267093	3036.0	63.0830199527	0.987314985193	VCWMRQDBPZKXKG-ADKCXELFSA-N	1.0	CDAISMWEOUEBRE-CDRYSYESSA-N	direct	637267093	3036.0	71.4145392705	2.0	126.166039905	0.493657492596	2.01	0.994462871107
3950651	637270533	1248.0	63.7746907183	0.987314985193	VCWMRQDBPZKXKG-ADKCXELFSA-N	1.0	CDAISMWEOUEBRE-GPIVLXJGSA-N	direct	637270533	1248.0	62.4948500217	2.0	124.989700043	0.493657492596	2.01	0.99213669266
9029656	637267093	3036.0	63.0830199527	0.977698729305	VCWMRQDBPZKXKG-ADKCXELFSA-N	1.0	CDAISMWEOUEBRE-CDRYSYESSA-N	direct	637267093	3036.0	71.4145392705	2.0	126.166039905	0.488849364653	2.01	0.992032507555
3950657	637270533	1248.0	63.7746907183	0.977698729305	VCWMRQDBPZKXKG-ADKCXELFSA-N	1.0	CDAISMWEOUEBRE-GPIVLXJGSA-N	direct	637270533	1248.0	62.4948500217	2.0	124.989700043	0.488849364653	2.01	0.989712014045
39584351	637265822	2679.0	121.151810883	1.00301279146	VCWMRQDBPZKXKG-ADKCXELFSA-N	1.0	FBPFZTCFMRRESA-ZXXMMSQZSA-N	direct	637265822	981.0	119.850780887	1.0	239.701561775	0.50150639573	2.01	0.98565710754
39584323	637265822	2679.0	121.151810883	1.00294462571	VCWMRQDBPZKXKG-ADKCXELFSA-N	1.0	FBPFZTCFMRRESA-ZXXMMSQZSA-N	direct	637265822	981.0	119.850780887	1.0	239.701561775	0.501472312855	2.01	0.985640360553
39584337	637265822	2679.0	121.151810883	0.987314985193	VCWMRQDBPZKXKG-ADKCXELFSA-N	1.0	FBPFZTCFMRRESA-ZXXMMSQZSA-N	direct	637265822	981.0	119.850780887	1.0	239.701561775	0.493657492596	2.01	0.981777719994
39584365	637265822	2679.0	121.151810883	0.977698729305	VCWMRQDBPZKXKG-ADKCXELFSA-N	1.0	FBPFZTCFMRRESA-ZXXMMSQZSA-N	direct	637265822	981.0	119.850780887	1.0	239.701561775	0.488849364653	2.01	0.979378357628
9029648	637267093	3036.0	63.0830199527	0.925407649343	VCWMRQDBPZKXKG-ADKCXELFSA-N	1.0	CDAISMWEOUEBRE-CDRYSYESSA-N	direct	637267093	3036.0	71.4145392705	2.0	126.166039905	0.462703824672	2.01	0.978493425992
3950645	637270533	1248.0	63.7746907183	0.925407649343	VCWMRQDBPZKXKG-ADKCXELFSA-N	1.0	CDAISMWEOUEBRE-GPIVLXJGSA-N	direct	637270533	1248.0	62.4948500217	2.0	124.989700043	0.462703824672	2.01	0.97620460216
39584309	637265822	2679.0	121.151810883	0.925407649343	VCWMRQDBPZKXKG-ADKCXELFSA-N	1.0	FBPFZTCFMRRESA-ZXXMMSQZSA-N	direct	637265822	981.0	119.850780887	1.0	239.701561775	0.462703824672	2.01	0.966011977631
29696727	637269220	3713.0	113.950781977	1.00301279146	VCWMRQDBPZKXKG-ADKCXELFSA-N	1.0	FBPFZTCFMRRESA-KVTDHHQDSA-N	direct	637269220	102.0	108.607303047	1.0	217.214606093	0.50150639573	2.01	0.961679588421
29696728	637269220	3713.0	113.950781977	1.00301279146	VCWMRQDBPZKXKG-ADKCXELFSA-N	1.0	FBPFZTCFMRRESA-KVTDHHQDSA-N	direct	637269220	2084.0	108.607303047	1.0	217.214606093	0.50150639573	2.01	0.961679588421
29696729	637269220	3713.0	113.950781977	1.00301279146	VCWMRQDBPZKXKG-ADKCXELFSA-N	1.0	FBPFZTCFMRRESA-KVTDHHQDSA-N	direct	637269220	2256.0	108.607303047	1.0	217.214606093	0.50150639573	2.01	0.961679588421
29696730	637269220	3713.0	113.950781977	1.00301279146	VCWMRQDBPZKXKG-ADKCXELFSA-N	1.0	FBPFZTCFMRRESA-KVTDHHQDSA-N	direct	637269220	3144.0	108.607303047	1.0	217.214606093	0.50150639573	2.01	0.961679588421
29696731	637269220	3713.0	113.950781977	1.00301279146	VCWMRQDBPZKXKG-ADKCXELFSA-N	1.0	FBPFZTCFMRRESA-KVTDHHQDSA-N	direct	637269220	5960.0	108.607303047	1.0	217.214606093	0.50150639573	2.01	0.961679588421
29697014	637269220	6666.0	109.211831629	1.00301279146	VCWMRQDBPZKXKG-ADKCXELFSA-N	1.0	FBPFZTCFMRRESA-KVTDHHQDSA-N	direct	637269220	102.0	108.607303047	1.0	217.214606093	0.50150639573	2.01	0.961679588421
29697015	637269220	6666.0	109.211831629	1.00301279146	VCWMRQDBPZKXKG-ADKCXELFSA-N	1.0	FBPFZTCFMRRESA-KVTDHHQDSA-N	direct	637269220	2084.0	108.607303047	1.0	217.214606093	0.50150639573	2.01	0.961679588421
29697016	637269220	6666.0	109.211831629	1.00301279146	VCWMRQDBPZKXKG-ADKCXELFSA-N	1.0	FBPFZTCFMRRESA-KVTDHHQDSA-N	direct	637269220	2256.0	108.607303047	1.0	217.214606093	0.50150639573	2.01	0.961679588421
29697017	637269220	6666.0	109.211831629	1.00301279146	VCWMRQDBPZKXKG-ADKCXELFSA-N	1.0	FBPFZTCFMRRESA-KVTDHHQDSA-N	direct	637269220	3144.0	108.607303047	1.0	217.214606093	0.50150639573	2.01	0.961679588421
29697018	637269220	6666.0	109.211831629	1.00301279146	VCWMRQDBPZKXKG-ADKCXELFSA-N	1.0	FBPFZTCFMRRESA-KVTDHHQDSA-N	direct	637269220	5960.0	108.607303047	1.0	217.214606093	0.50150639573	2.01	0.961679588421
29695989	637269220	3713.0	113.950781977	1.00294462571	VCWMRQDBPZKXKG-ADKCXELFSA-N	1.0	FBPFZTCFMRRESA-KVTDHHQDSA-N	direct	637269220	102.0	108.607303047	1.0	217.214606093	0.501472312855	2.01	0.961663248828
29695990	637269220	3713.0	113.950781977	1.00294462571	VCWMRQDBPZKXKG-ADKCXELFSA-N	1.0	FBPFZTCFMRRESA-KVTDHHQDSA-N	direct	637269220	2084.0	108.607303047	1.0	217.214606093	0.501472312855	2.01	0.961663248828
29695991	637269220	3713.0	113.950781977	1.00294462571	VCWMRQDBPZKXKG-ADKCXELFSA-N	1.0	FBPFZTCFMRRESA-KVTDHHQDSA-N	direct	637269220	2256.0	108.607303047	1.0	217.214606093	0.501472312855	2.01	0.961663248828
29695992	637269220	3713.0	113.950781977	1.00294462571	VCWMRQDBPZKXKG-ADKCXELFSA-N	1.0	FBPFZTCFMRRESA-KVTDHHQDSA-N	direct	637269220	3144.0	108.607303047	1.0	217.214606093	0.501472312855	2.01	0.961663248828
29695993	637269220	3713.0	113.950781977	1.00294462571	VCWMRQDBPZKXKG-ADKCXELFSA-N	1.0	FBPFZTCFMRRESA-KVTDHHQDSA-N	direct	637269220	5960.0	108.607303047	1.0	217.214606093	0.501472312855	2.01	0.961663248828
29696276	637269220	6666.0	109.211831629	1.00294462571	VCWMRQDBPZKXKG-ADKCXELFSA-N	1.0	FBPFZTCFMRRESA-KVTDHHQDSA-N	direct	637269220	102.0	108.607303047	1.0	217.214606093	0.501472312855	2.01	0.961663248828
29696277	637269220	6666.0	109.211831629	1.00294462571	VCWMRQDBPZKXKG-ADKCXELFSA-N	1.0	FBPFZTCFMRRESA-KVTDHHQDSA-N	direct	637269220	2084.0	108.607303047	1.0	217.214606093	0.501472312855	2.01	0.961663248828
29696278	637269220	6666.0	109.211831629	1.00294462571	VCWMRQDBPZKXKG-ADKCXELFSA-N	1.0	FBPFZTCFMRRESA-KVTDHHQDSA-N	direct	637269220	2256.0	108.607303047	1.0	217.214606093	0.501472312855	2.01	0.961663248828
29696279	637269220	6666.0	109.211831629	1.00294462571	VCWMRQDBPZKXKG-ADKCXELFSA-N	1.0	FBPFZTCFMRRESA-KVTDHHQDSA-N	direct	637269220	3144.0	108.607303047	1.0	217.214606093	0.501472312855	2.01	0.961663248828
29696280	637269220	6666.0	109.211831629	1.00294462571	VCWMRQDBPZKXKG-ADKCXELFSA-N	1.0	FBPFZTCFMRRESA-KVTDHHQDSA-N	direct	637269220	5960.0	108.607303047	1.0	217.214606093	0.501472312855	2.01	0.961663248828
29696732	637269220	3713.0	113.950781977	1.00301279146	VCWMRQDBPZKXKG-ADKCXELFSA-N	1.0	FBPFZTCFMRRESA-KVTDHHQDSA-N	direct	637269220	7821.0	107.060980224	1.0	214.121960447	0.50150639573	2.01	0.958238122405
29696733	637269220	3713.0	113.950781977	1.00301279146	VCWMRQDBPZKXKG-ADKCXELFSA-N	1.0	FBPFZTCFMRRESA-KVTDHHQDSA-N	direct	637269220	9235.0	107.060980224	1.0	214.121960447	0.50150639573	2.01	0.958238122405
29696734	637269220	3713.0	113.950781977	1.00301279146	VCWMRQDBPZKXKG-ADKCXELFSA-N	1.0	FBPFZTCFMRRESA-KVTDHHQDSA-N	direct	637269220	11520.0	107.060980224	1.0	214.121960447	0.50150639573	2.01	0.958238122405
29696735	637269220	3713.0	113.950781977	1.00301279146	VCWMRQDBPZKXKG-ADKCXELFSA-N	1.0	FBPFZTCFMRRESA-KVTDHHQDSA-N	direct	637269220	14021.0	107.060980224	1.0	214.121960447	0.50150639573	2.01	0.958238122405
29696736	637269220	3713.0	113.950781977	1.00301279146	VCWMRQDBPZKXKG-ADKCXELFSA-N	1.0	FBPFZTCFMRRESA-KVTDHHQDSA-N	direct	637269220	16203.0	107.060980224	1.0	214.121960447	0.50150639573	2.01	0.958238122405
29697019	637269220	6666.0	109.211831629	1.00301279146	VCWMRQDBPZKXKG-ADKCXELFSA-N	1.0	FBPFZTCFMRRESA-KVTDHHQDSA-N	direct	637269220	7821.0	107.060980224	1.0	214.121960447	0.50150639573	2.01	0.958238122405
29697020	637269220	6666.0	109.211831629	1.00301279146	VCWMRQDBPZKXKG-ADKCXELFSA-N	1.0	FBPFZTCFMRRESA-KVTDHHQDSA-N	direct	637269220	9235.0	107.060980224	1.0	214.121960447	0.50150639573	2.01	0.958238122405
29697021	637269220	6666.0	109.211831629	1.00301279146	VCWMRQDBPZKXKG-ADKCXELFSA-N	1.0	FBPFZTCFMRRESA-KVTDHHQDSA-N	direct	637269220	11520.0	107.060980224	1.0	214.121960447	0.50150639573	2.01	0.958238122405
29697022	637269220	6666.0	109.211831629	1.00301279146	VCWMRQDBPZKXKG-ADKCXELFSA-N	1.0	FBPFZTCFMRRESA-KVTDHHQDSA-N	direct	637269220	14021.0	107.060980224	1.0	214.121960447	0.50150639573	2.01	0.958238122405
29697023	637269220	6666.0	109.211831629	1.00301279146	VCWMRQDBPZKXKG-ADKCXELFSA-N	1.0	FBPFZTCFMRRESA-KVTDHHQDSA-N	direct	637269220	16203.0	107.060980224	1.0	214.121960447	0.50150639573	2.01	0.958238122405
29695994	637269220	3713.0	113.950781977	1.00294462571	VCWMRQDBPZKXKG-ADKCXELFSA-N	1.0	FBPFZTCFMRRESA-KVTDHHQDSA-N	direct	637269220	7821.0	107.060980224	1.0	214.121960447	0.501472312855	2.01	0.958221841285
29695995	637269220	3713.0	113.950781977	1.00294462571	VCWMRQDBPZKXKG-ADKCXELFSA-N	1.0	FBPFZTCFMRRESA-KVTDHHQDSA-N	direct	637269220	9235.0	107.060980224	1.0	214.121960447	0.501472312855	2.01	0.958221841285
29695996	637269220	3713.0	113.950781977	1.00294462571	VCWMRQDBPZKXKG-ADKCXELFSA-N	1.0	FBPFZTCFMRRESA-KVTDHHQDSA-N	direct	637269220	11520.0	107.060980224	1.0	214.121960447	0.501472312855	2.01	0.958221841285
29695997	637269220	3713.0	113.950781977	1.00294462571	VCWMRQDBPZKXKG-ADKCXELFSA-N	1.0	FBPFZTCFMRRESA-KVTDHHQDSA-N	direct	637269220	14021.0	107.060980224	1.0	214.121960447	0.501472312855	2.01	0.958221841285
29695998	637269220	3713.0	113.950781977	1.00294462571	VCWMRQDBPZKXKG-ADKCXELFSA-N	1.0	FBPFZTCFMRRESA-KVTDHHQDSA-N	direct	637269220	16203.0	107.060980224	1.0	214.121960447	0.501472312855	2.01	0.958221841285
29696281	637269220	6666.0	109.211831629	1.00294462571	VCWMRQDBPZKXKG-ADKCXELFSA-N	1.0	FBPFZTCFMRRESA-KVTDHHQDSA-N	direct	637269220	7821.0	107.060980224	1.0	214.121960447	0.501472312855	2.01	0.958221841285
29696282	637269220	6666.0	109.211831629	1.00294462571	VCWMRQDBPZKXKG-ADKCXELFSA-N	1.0	FBPFZTCFMRRESA-KVTDHHQDSA-N	direct	637269220	9235.0	107.060980224	1.0	214.121960447	0.501472312855	2.01	0.958221841285
29696283	637269220	6666.0	109.211831629	1.00294462571	VCWMRQDBPZKXKG-ADKCXELFSA-N	1.0	FBPFZTCFMRRESA-KVTDHHQDSA-N	direct	637269220	11520.0	107.060980224	1.0	214.121960447	0.501472312855	2.01	0.958221841285
29696284	637269220	6666.0	109.211831629	1.00294462571	VCWMRQDBPZKXKG-ADKCXELFSA-N	1.0	FBPFZTCFMRRESA-KVTDHHQDSA-N	direct	637269220	14021.0	107.060980224	1.0	214.121960447	0.501472312855	2.01	0.958221841285
29696285	637269220	6666.0	109.211831629	1.00294462571	VCWMRQDBPZKXKG-ADKCXELFSA-N	1.0	FBPFZTCFMRRESA-KVTDHHQDSA-N	direct	637269220	16203.0	107.060980224	1.0	214.121960447	0.501472312855	2.01	0.958221841285
29696358	637269220	3713.0	113.950781977	0.987314985193	VCWMRQDBPZKXKG-ADKCXELFSA-N	1.0	FBPFZTCFMRRESA-KVTDHHQDSA-N	direct	637269220	102.0	108.607303047	1.0	217.214606093	0.493657492596	2.01	0.957894572526
29696359	637269220	3713.0	113.950781977	0.987314985193	VCWMRQDBPZKXKG-ADKCXELFSA-N	1.0	FBPFZTCFMRRESA-KVTDHHQDSA-N	direct	637269220	2084.0	108.607303047	1.0	217.214606093	0.493657492596	2.01	0.957894572526
29696360	637269220	3713.0	113.950781977	0.987314985193	VCWMRQDBPZKXKG-ADKCXELFSA-N	1.0	FBPFZTCFMRRESA-KVTDHHQDSA-N	direct	637269220	2256.0	108.607303047	1.0	217.214606093	0.493657492596	2.01	0.957894572526
29696361	637269220	3713.0	113.950781977	0.987314985193	VCWMRQDBPZKXKG-ADKCXELFSA-N	1.0	FBPFZTCFMRRESA-KVTDHHQDSA-N	direct	637269220	3144.0	108.607303047	1.0	217.214606093	0.493657492596	2.01	0.957894572526
29696362	637269220	3713.0	113.950781977	0.987314985193	VCWMRQDBPZKXKG-ADKCXELFSA-N	1.0	FBPFZTCFMRRESA-KVTDHHQDSA-N	direct	637269220	5960.0	108.607303047	1.0	217.214606093	0.493657492596	2.01	0.957894572526
29696645	637269220	6666.0	109.211831629	0.987314985193	VCWMRQDBPZKXKG-ADKCXELFSA-N	1.0	FBPFZTCFMRRESA-KVTDHHQDSA-N	direct	637269220	102.0	108.607303047	1.0	217.214606093	0.493657492596	2.01	0.957894572526
29696646	637269220	6666.0	109.211831629	0.987314985193	VCWMRQDBPZKXKG-ADKCXELFSA-N	1.0	FBPFZTCFMRRESA-KVTDHHQDSA-N	direct	637269220	2084.0	108.607303047	1.0	217.214606093	0.493657492596	2.01	0.957894572526
29696647	637269220	6666.0	109.211831629	0.987314985193	VCWMRQDBPZKXKG-ADKCXELFSA-N	1.0	FBPFZTCFMRRESA-KVTDHHQDSA-N	direct	637269220	2256.0	108.607303047	1.0	217.214606093	0.493657492596	2.01	0.957894572526
29696648	637269220	6666.0	109.211831629	0.987314985193	VCWMRQDBPZKXKG-ADKCXELFSA-N	1.0	FBPFZTCFMRRESA-KVTDHHQDSA-N	direct	637269220	3144.0	108.607303047	1.0	217.214606093	0.493657492596	2.01	0.957894572526
29696649	637269220	6666.0	109.211831629	0.987314985193	VCWMRQDBPZKXKG-ADKCXELFSA-N	1.0	FBPFZTCFMRRESA-KVTDHHQDSA-N	direct	637269220	5960.0	108.607303047	1.0	217.214606093	0.493657492596	2.01	0.957894572526
29696686	637269220	1248.0	106.505845406	1.00301279146	VCWMRQDBPZKXKG-ADKCXELFSA-N	1.0	CDAISMWEOUEBRE-GPIVLXJGSA-N	direct	637269220	102.0	108.607303047	1.0	213.011690812	0.50150639573	2.01	0.956993530676
29696687	637269220	1248.0	106.505845406	1.00301279146	VCWMRQDBPZKXKG-ADKCXELFSA-N	1.0	CDAISMWEOUEBRE-GPIVLXJGSA-N	direct	637269220	2084.0	108.607303047	1.0	213.011690812	0.50150639573	2.01	0.956993530676
29696688	637269220	1248.0	106.505845406	1.00301279146	VCWMRQDBPZKXKG-ADKCXELFSA-N	1.0	CDAISMWEOUEBRE-GPIVLXJGSA-N	direct	637269220	2256.0	108.607303047	1.0	213.011690812	0.50150639573	2.01	0.956993530676
29696689	637269220	1248.0	106.505845406	1.00301279146	VCWMRQDBPZKXKG-ADKCXELFSA-N	1.0	CDAISMWEOUEBRE-GPIVLXJGSA-N	direct	637269220	3144.0	108.607303047	1.0	213.011690812	0.50150639573	2.01	0.956993530676
29696690	637269220	1248.0	106.505845406	1.00301279146	VCWMRQDBPZKXKG-ADKCXELFSA-N	1.0	CDAISMWEOUEBRE-GPIVLXJGSA-N	direct	637269220	5960.0	108.607303047	1.0	213.011690812	0.50150639573	2.01	0.956993530676
29696691	637269220	1248.0	106.505845406	1.00301279146	VCWMRQDBPZKXKG-ADKCXELFSA-N	1.0	CDAISMWEOUEBRE-GPIVLXJGSA-N	direct	637269220	7821.0	107.060980224	1.0	213.011690812	0.50150639573	2.01	0.956993530676
29696692	637269220	1248.0	106.505845406	1.00301279146	VCWMRQDBPZKXKG-ADKCXELFSA-N	1.0	CDAISMWEOUEBRE-GPIVLXJGSA-N	direct	637269220	9235.0	107.060980224	1.0	213.011690812	0.50150639573	2.01	0.956993530676
29696693	637269220	1248.0	106.505845406	1.00301279146	VCWMRQDBPZKXKG-ADKCXELFSA-N	1.0	CDAISMWEOUEBRE-GPIVLXJGSA-N	direct	637269220	11520.0	107.060980224	1.0	213.011690812	0.50150639573	2.01	0.956993530676
29696694	637269220	1248.0	106.505845406	1.00301279146	VCWMRQDBPZKXKG-ADKCXELFSA-N	1.0	CDAISMWEOUEBRE-GPIVLXJGSA-N	direct	637269220	14021.0	107.060980224	1.0	213.011690812	0.50150639573	2.01	0.956993530676
29696695	637269220	1248.0	106.505845406	1.00301279146	VCWMRQDBPZKXKG-ADKCXELFSA-N	1.0	CDAISMWEOUEBRE-GPIVLXJGSA-N	direct	637269220	16203.0	107.060980224	1.0	213.011690812	0.50150639573	2.01	0.956993530676
29695948	637269220	1248.0	106.505845406	1.00294462571	VCWMRQDBPZKXKG-ADKCXELFSA-N	1.0	CDAISMWEOUEBRE-GPIVLXJGSA-N	direct	637269220	102.0	108.607303047	1.0	213.011690812	0.501472312855	2.01	0.956977270703
29695949	637269220	1248.0	106.505845406	1.00294462571	VCWMRQDBPZKXKG-ADKCXELFSA-N	1.0	CDAISMWEOUEBRE-GPIVLXJGSA-N	direct	637269220	2084.0	108.607303047	1.0	213.011690812	0.501472312855	2.01	0.956977270703
29695950	637269220	1248.0	106.505845406	1.00294462571	VCWMRQDBPZKXKG-ADKCXELFSA-N	1.0	CDAISMWEOUEBRE-GPIVLXJGSA-N	direct	637269220	2256.0	108.607303047	1.0	213.011690812	0.501472312855	2.01	0.956977270703
29695951	637269220	1248.0	106.505845406	1.00294462571	VCWMRQDBPZKXKG-ADKCXELFSA-N	1.0	CDAISMWEOUEBRE-GPIVLXJGSA-N	direct	637269220	3144.0	108.607303047	1.0	213.011690812	0.501472312855	2.01	0.956977270703
29695952	637269220	1248.0	106.505845406	1.00294462571	VCWMRQDBPZKXKG-ADKCXELFSA-N	1.0	CDAISMWEOUEBRE-GPIVLXJGSA-N	direct	637269220	5960.0	108.607303047	1.0	213.011690812	0.501472312855	2.01	0.956977270703
29695953	637269220	1248.0	106.505845406	1.00294462571	VCWMRQDBPZKXKG-ADKCXELFSA-N	1.0	CDAISMWEOUEBRE-GPIVLXJGSA-N	direct	637269220	7821.0	107.060980224	1.0	213.011690812	0.501472312855	2.01	0.956977270703
29695954	637269220	1248.0	106.505845406	1.00294462571	VCWMRQDBPZKXKG-ADKCXELFSA-N	1.0	CDAISMWEOUEBRE-GPIVLXJGSA-N	direct	637269220	9235.0	107.060980224	1.0	213.011690812	0.501472312855	2.01	0.956977270703
29695955	637269220	1248.0	106.505845406	1.00294462571	VCWMRQDBPZKXKG-ADKCXELFSA-N	1.0	CDAISMWEOUEBRE-GPIVLXJGSA-N	direct	637269220	11520.0	107.060980224	1.0	213.011690812	0.501472312855	2.01	0.956977270703
29695956	637269220	1248.0	106.505845406	1.00294462571	VCWMRQDBPZKXKG-ADKCXELFSA-N	1.0	CDAISMWEOUEBRE-GPIVLXJGSA-N	direct	637269220	14021.0	107.060980224	1.0	213.011690812	0.501472312855	2.01	0.956977270703
29695957	637269220	1248.0	106.505845406	1.00294462571	VCWMRQDBPZKXKG-ADKCXELFSA-N	1.0	CDAISMWEOUEBRE-GPIVLXJGSA-N	direct	637269220	16203.0	107.060980224	1.0	213.011690812	0.501472312855	2.01	0.956977270703
29697096	637269220	3713.0	113.950781977	0.977698729305	VCWMRQDBPZKXKG-ADKCXELFSA-N	1.0	FBPFZTCFMRRESA-KVTDHHQDSA-N	direct	637269220	102.0	108.607303047	1.0	217.214606093	0.488849364653	2.01	0.955553578082
29697097	637269220	3713.0	113.950781977	0.977698729305	VCWMRQDBPZKXKG-ADKCXELFSA-N	1.0	FBPFZTCFMRRESA-KVTDHHQDSA-N	direct	637269220	2084.0	108.607303047	1.0	217.214606093	0.488849364653	2.01	0.955553578082
29697098	637269220	3713.0	113.950781977	0.977698729305	VCWMRQDBPZKXKG-ADKCXELFSA-N	1.0	FBPFZTCFMRRESA-KVTDHHQDSA-N	direct	637269220	2256.0	108.607303047	1.0	217.214606093	0.488849364653	2.01	0.955553578082
29697099	637269220	3713.0	113.950781977	0.977698729305	VCWMRQDBPZKXKG-ADKCXELFSA-N	1.0	FBPFZTCFMRRESA-KVTDHHQDSA-N	direct	637269220	3144.0	108.607303047	1.0	217.214606093	0.488849364653	2.01	0.955553578082
29697100	637269220	3713.0	113.950781977	0.977698729305	VCWMRQDBPZKXKG-ADKCXELFSA-N	1.0	FBPFZTCFMRRESA-KVTDHHQDSA-N	direct	637269220	5960.0	108.607303047	1.0	217.214606093	0.488849364653	2.01	0.955553578082
29697383	637269220	6666.0	109.211831629	0.977698729305	VCWMRQDBPZKXKG-ADKCXELFSA-N	1.0	FBPFZTCFMRRESA-KVTDHHQDSA-N	direct	637269220	102.0	108.607303047	1.0	217.214606093	0.488849364653	2.01	0.955553578082
29697384	637269220	6666.0	109.211831629	0.977698729305	VCWMRQDBPZKXKG-ADKCXELFSA-N	1.0	FBPFZTCFMRRESA-KVTDHHQDSA-N	direct	637269220	2084.0	108.607303047	1.0	217.214606093	0.488849364653	2.01	0.955553578082
29697385	637269220	6666.0	109.211831629	0.977698729305	VCWMRQDBPZKXKG-ADKCXELFSA-N	1.0	FBPFZTCFMRRESA-KVTDHHQDSA-N	direct	637269220	2256.0	108.607303047	1.0	217.214606093	0.488849364653	2.01	0.955553578082
29697386	637269220	6666.0	109.211831629	0.977698729305	VCWMRQDBPZKXKG-ADKCXELFSA-N	1.0	FBPFZTCFMRRESA-KVTDHHQDSA-N	direct	637269220	3144.0	108.607303047	1.0	217.214606093	0.488849364653	2.01	0.955553578082
29697387	637269220	6666.0	109.211831629	0.977698729305	VCWMRQDBPZKXKG-ADKCXELFSA-N	1.0	FBPFZTCFMRRESA-KVTDHHQDSA-N	direct	637269220	5960.0	108.607303047	1.0	217.214606093	0.488849364653	2.01	0.955553578082
29696363	637269220	3713.0	113.950781977	0.987314985193	VCWMRQDBPZKXKG-ADKCXELFSA-N	1.0	FBPFZTCFMRRESA-KVTDHHQDSA-N	direct	637269220	7821.0	107.060980224	1.0	214.121960447	0.493657492596	2.01	0.954466651566
29696364	637269220	3713.0	113.950781977	0.987314985193	VCWMRQDBPZKXKG-ADKCXELFSA-N	1.0	FBPFZTCFMRRESA-KVTDHHQDSA-N	direct	637269220	9235.0	107.060980224	1.0	214.121960447	0.493657492596	2.01	0.954466651566
29696365	637269220	3713.0	113.950781977	0.987314985193	VCWMRQDBPZKXKG-ADKCXELFSA-N	1.0	FBPFZTCFMRRESA-KVTDHHQDSA-N	direct	637269220	11520.0	107.060980224	1.0	214.121960447	0.493657492596	2.01	0.954466651566
29696366	637269220	3713.0	113.950781977	0.987314985193	VCWMRQDBPZKXKG-ADKCXELFSA-N	1.0	FBPFZTCFMRRESA-KVTDHHQDSA-N	direct	637269220	14021.0	107.060980224	1.0	214.121960447	0.493657492596	2.01	0.954466651566
29696367	637269220	3713.0	113.950781977	0.987314985193	VCWMRQDBPZKXKG-ADKCXELFSA-N	1.0	FBPFZTCFMRRESA-KVTDHHQDSA-N	direct	637269220	16203.0	107.060980224	1.0	214.121960447	0.493657492596	2.01	0.954466651566
29696650	637269220	6666.0	109.211831629	0.987314985193	VCWMRQDBPZKXKG-ADKCXELFSA-N	1.0	FBPFZTCFMRRESA-KVTDHHQDSA-N	direct	637269220	7821.0	107.060980224	1.0	214.121960447	0.493657492596	2.01	0.954466651566
29696651	637269220	6666.0	109.211831629	0.987314985193	VCWMRQDBPZKXKG-ADKCXELFSA-N	1.0	FBPFZTCFMRRESA-KVTDHHQDSA-N	direct	637269220	9235.0	107.060980224	1.0	214.121960447	0.493657492596	2.01	0.954466651566
29696652	637269220	6666.0	109.211831629	0.987314985193	VCWMRQDBPZKXKG-ADKCXELFSA-N	1.0	FBPFZTCFMRRESA-KVTDHHQDSA-N	direct	637269220	11520.0	107.060980224	1.0	214.121960447	0.493657492596	2.01	0.954466651566
29696653	637269220	6666.0	109.211831629	0.987314985193	VCWMRQDBPZKXKG-ADKCXELFSA-N	1.0	FBPFZTCFMRRESA-KVTDHHQDSA-N	direct	637269220	14021.0	107.060980224	1.0	214.121960447	0.493657492596	2.01	0.954466651566
29696654	637269220	6666.0	109.211831629	0.987314985193	VCWMRQDBPZKXKG-ADKCXELFSA-N	1.0	FBPFZTCFMRRESA-KVTDHHQDSA-N	direct	637269220	16203.0	107.060980224	1.0	214.121960447	0.493657492596	2.01	0.954466651566
29696711	637269220	1248.0	106.505845406	1.00301279146	VCWMRQDBPZKXKG-ADKCXELFSA-N	1.0	CDAISMWEOUEBRE-GPIVLXJGSA-N	direct	637269220	416.0	105.104577454	1.0	210.209154908	0.50150639573	2.01	0.95383015544
29696712	637269220	1248.0	106.505845406	1.00301279146	VCWMRQDBPZKXKG-ADKCXELFSA-N	1.0	CDAISMWEOUEBRE-GPIVLXJGSA-N	direct	637269220	3713.0	105.104577454	1.0	210.209154908	0.50150639573	2.01	0.95383015544
29696752	637269220	3713.0	113.950781977	1.00301279146	VCWMRQDBPZKXKG-ADKCXELFSA-N	1.0	FBPFZTCFMRRESA-KVTDHHQDSA-N	direct	637269220	416.0	105.104577454	1.0	210.209154908	0.50150639573	2.01	0.95383015544
29697039	637269220	6666.0	109.211831629	1.00301279146	VCWMRQDBPZKXKG-ADKCXELFSA-N	1.0	FBPFZTCFMRRESA-KVTDHHQDSA-N	direct	637269220	416.0	105.104577454	1.0	210.209154908	0.50150639573	2.01	0.95383015544
29697040	637269220	6666.0	109.211831629	1.00301279146	VCWMRQDBPZKXKG-ADKCXELFSA-N	1.0	FBPFZTCFMRRESA-KVTDHHQDSA-N	direct	637269220	3713.0	105.104577454	1.0	210.209154908	0.50150639573	2.01	0.95383015544
29695973	637269220	1248.0	106.505845406	1.00294462571	VCWMRQDBPZKXKG-ADKCXELFSA-N	1.0	CDAISMWEOUEBRE-GPIVLXJGSA-N	direct	637269220	416.0	105.104577454	1.0	210.209154908	0.501472312855	2.01	0.953813949215
29695974	637269220	1248.0	106.505845406	1.00294462571	VCWMRQDBPZKXKG-ADKCXELFSA-N	1.0	CDAISMWEOUEBRE-GPIVLXJGSA-N	direct	637269220	3713.0	105.104577454	1.0	210.209154908	0.501472312855	2.01	0.953813949215
29696014	637269220	3713.0	113.950781977	1.00294462571	VCWMRQDBPZKXKG-ADKCXELFSA-N	1.0	FBPFZTCFMRRESA-KVTDHHQDSA-N	direct	637269220	416.0	105.104577454	1.0	210.209154908	0.501472312855	2.01	0.953813949215
29696301	637269220	6666.0	109.211831629	1.00294462571	VCWMRQDBPZKXKG-ADKCXELFSA-N	1.0	FBPFZTCFMRRESA-KVTDHHQDSA-N	direct	637269220	416.0	105.104577454	1.0	210.209154908	0.501472312855	2.01	0.953813949215
29696302	637269220	6666.0	109.211831629	1.00294462571	VCWMRQDBPZKXKG-ADKCXELFSA-N	1.0	FBPFZTCFMRRESA-KVTDHHQDSA-N	direct	637269220	3713.0	105.104577454	1.0	210.209154908	0.501472312855	2.01	0.953813949215
29696317	637269220	1248.0	106.505845406	0.987314985193	VCWMRQDBPZKXKG-ADKCXELFSA-N	1.0	CDAISMWEOUEBRE-GPIVLXJGSA-N	direct	637269220	102.0	108.607303047	1.0	213.011690812	0.493657492596	2.01	0.95322695835
29696318	637269220	1248.0	106.505845406	0.987314985193	VCWMRQDBPZKXKG-ADKCXELFSA-N	1.0	CDAISMWEOUEBRE-GPIVLXJGSA-N	direct	637269220	2084.0	108.607303047	1.0	213.011690812	0.493657492596	2.01	0.95322695835
29696319	637269220	1248.0	106.505845406	0.987314985193	VCWMRQDBPZKXKG-ADKCXELFSA-N	1.0	CDAISMWEOUEBRE-GPIVLXJGSA-N	direct	637269220	2256.0	108.607303047	1.0	213.011690812	0.493657492596	2.01	0.95322695835
29696320	637269220	1248.0	106.505845406	0.987314985193	VCWMRQDBPZKXKG-ADKCXELFSA-N	1.0	CDAISMWEOUEBRE-GPIVLXJGSA-N	direct	637269220	3144.0	108.607303047	1.0	213.011690812	0.493657492596	2.01	0.95322695835
29696321	637269220	1248.0	106.505845406	0.987314985193	VCWMRQDBPZKXKG-ADKCXELFSA-N	1.0	CDAISMWEOUEBRE-GPIVLXJGSA-N	direct	637269220	5960.0	108.607303047	1.0	213.011690812	0.493657492596	2.01	0.95322695835
29696322	637269220	1248.0	106.505845406	0.987314985193	VCWMRQDBPZKXKG-ADKCXELFSA-N	1.0	CDAISMWEOUEBRE-GPIVLXJGSA-N	direct	637269220	7821.0	107.060980224	1.0	213.011690812	0.493657492596	2.01	0.95322695835
29696323	637269220	1248.0	106.505845406	0.987314985193	VCWMRQDBPZKXKG-ADKCXELFSA-N	1.0	CDAISMWEOUEBRE-GPIVLXJGSA-N	direct	637269220	9235.0	107.060980224	1.0	213.011690812	0.493657492596	2.01	0.95322695835
29696324	637269220	1248.0	106.505845406	0.987314985193	VCWMRQDBPZKXKG-ADKCXELFSA-N	1.0	CDAISMWEOUEBRE-GPIVLXJGSA-N	direct	637269220	11520.0	107.060980224	1.0	213.011690812	0.493657492596	2.01	0.95322695835
29696325	637269220	1248.0	106.505845406	0.987314985193	VCWMRQDBPZKXKG-ADKCXELFSA-N	1.0	CDAISMWEOUEBRE-GPIVLXJGSA-N	direct	637269220	14021.0	107.060980224	1.0	213.011690812	0.493657492596	2.01	0.95322695835
29696326	637269220	1248.0	106.505845406	0.987314985193	VCWMRQDBPZKXKG-ADKCXELFSA-N	1.0	CDAISMWEOUEBRE-GPIVLXJGSA-N	direct	637269220	16203.0	107.060980224	1.0	213.011690812	0.493657492596	2.01	0.95322695835
29697101	637269220	3713.0	113.950781977	0.977698729305	VCWMRQDBPZKXKG-ADKCXELFSA-N	1.0	FBPFZTCFMRRESA-KVTDHHQDSA-N	direct	637269220	7821.0	107.060980224	1.0	214.121960447	0.488849364653	2.01	0.952134034604
29697102	637269220	3713.0	113.950781977	0.977698729305	VCWMRQDBPZKXKG-ADKCXELFSA-N	1.0	FBPFZTCFMRRESA-KVTDHHQDSA-N	direct	637269220	9235.0	107.060980224	1.0	214.121960447	0.488849364653	2.01	0.952134034604
29697103	637269220	3713.0	113.950781977	0.977698729305	VCWMRQDBPZKXKG-ADKCXELFSA-N	1.0	FBPFZTCFMRRESA-KVTDHHQDSA-N	direct	637269220	11520.0	107.060980224	1.0	214.121960447	0.488849364653	2.01	0.952134034604
29697104	637269220	3713.0	113.950781977	0.977698729305	VCWMRQDBPZKXKG-ADKCXELFSA-N	1.0	FBPFZTCFMRRESA-KVTDHHQDSA-N	direct	637269220	14021.0	107.060980224	1.0	214.121960447	0.488849364653	2.01	0.952134034604
29697105	637269220	3713.0	113.950781977	0.977698729305	VCWMRQDBPZKXKG-ADKCXELFSA-N	1.0	FBPFZTCFMRRESA-KVTDHHQDSA-N	direct	637269220	16203.0	107.060980224	1.0	214.121960447	0.488849364653	2.01	0.952134034604
29697388	637269220	6666.0	109.211831629	0.977698729305	VCWMRQDBPZKXKG-ADKCXELFSA-N	1.0	FBPFZTCFMRRESA-KVTDHHQDSA-N	direct	637269220	7821.0	107.060980224	1.0	214.121960447	0.488849364653	2.01	0.952134034604
29697389	637269220	6666.0	109.211831629	0.977698729305	VCWMRQDBPZKXKG-ADKCXELFSA-N	1.0	FBPFZTCFMRRESA-KVTDHHQDSA-N	direct	637269220	9235.0	107.060980224	1.0	214.121960447	0.488849364653	2.01	0.952134034604
29697390	637269220	6666.0	109.211831629	0.977698729305	VCWMRQDBPZKXKG-ADKCXELFSA-N	1.0	FBPFZTCFMRRESA-KVTDHHQDSA-N	direct	637269220	11520.0	107.060980224	1.0	214.121960447	0.488849364653	2.01	0.952134034604
29697391	637269220	6666.0	109.211831629	0.977698729305	VCWMRQDBPZKXKG-ADKCXELFSA-N	1.0	FBPFZTCFMRRESA-KVTDHHQDSA-N	direct	637269220	14021.0	107.060980224	1.0	214.121960447	0.488849364653	2.01	0.952134034604
29697392	637269220	6666.0	109.211831629	0.977698729305	VCWMRQDBPZKXKG-ADKCXELFSA-N	1.0	FBPFZTCFMRRESA-KVTDHHQDSA-N	direct	637269220	16203.0	107.060980224	1.0	214.121960447	0.488849364653	2.01	0.952134034604
29697055	637269220	1248.0	106.505845406	0.977698729305	VCWMRQDBPZKXKG-ADKCXELFSA-N	1.0	CDAISMWEOUEBRE-GPIVLXJGSA-N	direct	637269220	102.0	108.607303047	1.0	213.011690812	0.488849364653	2.01	0.950897371068
29697056	637269220	1248.0	106.505845406	0.977698729305	VCWMRQDBPZKXKG-ADKCXELFSA-N	1.0	CDAISMWEOUEBRE-GPIVLXJGSA-N	direct	637269220	2084.0	108.607303047	1.0	213.011690812	0.488849364653	2.01	0.950897371068
29697057	637269220	1248.0	106.505845406	0.977698729305	VCWMRQDBPZKXKG-ADKCXELFSA-N	1.0	CDAISMWEOUEBRE-GPIVLXJGSA-N	direct	637269220	2256.0	108.607303047	1.0	213.011690812	0.488849364653	2.01	0.950897371068
29697058	637269220	1248.0	106.505845406	0.977698729305	VCWMRQDBPZKXKG-ADKCXELFSA-N	1.0	CDAISMWEOUEBRE-GPIVLXJGSA-N	direct	637269220	3144.0	108.607303047	1.0	213.011690812	0.488849364653	2.01	0.950897371068
29697059	637269220	1248.0	106.505845406	0.977698729305	VCWMRQDBPZKXKG-ADKCXELFSA-N	1.0	CDAISMWEOUEBRE-GPIVLXJGSA-N	direct	637269220	5960.0	108.607303047	1.0	213.011690812	0.488849364653	2.01	0.950897371068
29697060	637269220	1248.0	106.505845406	0.977698729305	VCWMRQDBPZKXKG-ADKCXELFSA-N	1.0	CDAISMWEOUEBRE-GPIVLXJGSA-N	direct	637269220	7821.0	107.060980224	1.0	213.011690812	0.488849364653	2.01	0.950897371068
29697061	637269220	1248.0	106.505845406	0.977698729305	VCWMRQDBPZKXKG-ADKCXELFSA-N	1.0	CDAISMWEOUEBRE-GPIVLXJGSA-N	direct	637269220	9235.0	107.060980224	1.0	213.011690812	0.488849364653	2.01	0.950897371068
29697062	637269220	1248.0	106.505845406	0.977698729305	VCWMRQDBPZKXKG-ADKCXELFSA-N	1.0	CDAISMWEOUEBRE-GPIVLXJGSA-N	direct	637269220	11520.0	107.060980224	1.0	213.011690812	0.488849364653	2.01	0.950897371068
29697063	637269220	1248.0	106.505845406	0.977698729305	VCWMRQDBPZKXKG-ADKCXELFSA-N	1.0	CDAISMWEOUEBRE-GPIVLXJGSA-N	direct	637269220	14021.0	107.060980224	1.0	213.011690812	0.488849364653	2.01	0.950897371068
29697064	637269220	1248.0	106.505845406	0.977698729305	VCWMRQDBPZKXKG-ADKCXELFSA-N	1.0	CDAISMWEOUEBRE-GPIVLXJGSA-N	direct	637269220	16203.0	107.060980224	1.0	213.011690812	0.488849364653	2.01	0.950897371068
29696342	637269220	1248.0	106.505845406	0.987314985193	VCWMRQDBPZKXKG-ADKCXELFSA-N	1.0	CDAISMWEOUEBRE-GPIVLXJGSA-N	direct	637269220	416.0	105.104577454	1.0	210.209154908	0.493657492596	2.01	0.950076033649
29696343	637269220	1248.0	106.505845406	0.987314985193	VCWMRQDBPZKXKG-ADKCXELFSA-N	1.0	CDAISMWEOUEBRE-GPIVLXJGSA-N	direct	637269220	3713.0	105.104577454	1.0	210.209154908	0.493657492596	2.01	0.950076033649
29696383	637269220	3713.0	113.950781977	0.987314985193	VCWMRQDBPZKXKG-ADKCXELFSA-N	1.0	FBPFZTCFMRRESA-KVTDHHQDSA-N	direct	637269220	416.0	105.104577454	1.0	210.209154908	0.493657492596	2.01	0.950076033649
29696670	637269220	6666.0	109.211831629	0.987314985193	VCWMRQDBPZKXKG-ADKCXELFSA-N	1.0	FBPFZTCFMRRESA-KVTDHHQDSA-N	direct	637269220	416.0	105.104577454	1.0	210.209154908	0.493657492596	2.01	0.950076033649
29696671	637269220	6666.0	109.211831629	0.987314985193	VCWMRQDBPZKXKG-ADKCXELFSA-N	1.0	FBPFZTCFMRRESA-KVTDHHQDSA-N	direct	637269220	3713.0	105.104577454	1.0	210.209154908	0.493657492596	2.01	0.950076033649
6508093	637270822	1248.0	104.266000713	1.00301279146	VCWMRQDBPZKXKG-ADKCXELFSA-N	1.0	CDAISMWEOUEBRE-GPIVLXJGSA-N	direct	637270822	5136.0	102.987162775	1.0	205.974325551	0.50150639573	2.01	0.948989515599
6505165	637270822	1248.0	104.266000713	1.00294462571	VCWMRQDBPZKXKG-ADKCXELFSA-N	1.0	CDAISMWEOUEBRE-GPIVLXJGSA-N	direct	637270822	5136.0	102.987162775	1.0	205.974325551	0.501472312855	2.01	0.948973391619
29697080	637269220	1248.0	106.505845406	0.977698729305	VCWMRQDBPZKXKG-ADKCXELFSA-N	1.0	CDAISMWEOUEBRE-GPIVLXJGSA-N	direct	637269220	416.0	105.104577454	1.0	210.209154908	0.488849364653	2.01	0.947754146899
29697081	637269220	1248.0	106.505845406	0.977698729305	VCWMRQDBPZKXKG-ADKCXELFSA-N	1.0	CDAISMWEOUEBRE-GPIVLXJGSA-N	direct	637269220	3713.0	105.104577454	1.0	210.209154908	0.488849364653	2.01	0.947754146899
29697121	637269220	3713.0	113.950781977	0.977698729305	VCWMRQDBPZKXKG-ADKCXELFSA-N	1.0	FBPFZTCFMRRESA-KVTDHHQDSA-N	direct	637269220	416.0	105.104577454	1.0	210.209154908	0.488849364653	2.01	0.947754146899
29697408	637269220	6666.0	109.211831629	0.977698729305	VCWMRQDBPZKXKG-ADKCXELFSA-N	1.0	FBPFZTCFMRRESA-KVTDHHQDSA-N	direct	637269220	416.0	105.104577454	1.0	210.209154908	0.488849364653	2.01	0.947754146899
29697409	637269220	6666.0	109.211831629	0.977698729305	VCWMRQDBPZKXKG-ADKCXELFSA-N	1.0	FBPFZTCFMRRESA-KVTDHHQDSA-N	direct	637269220	3713.0	105.104577454	1.0	210.209154908	0.488849364653	2.01	0.947754146899
6506629	637270822	1248.0	104.266000713	0.987314985193	VCWMRQDBPZKXKG-ADKCXELFSA-N	1.0	CDAISMWEOUEBRE-GPIVLXJGSA-N	direct	637270822	5136.0	102.987162775	1.0	205.974325551	0.493657492596	2.01	0.945254445786
11366756	637271627	1248.0	50.5157001607	1.00301279146	VCWMRQDBPZKXKG-ADKCXELFSA-N	1.0	CDAISMWEOUEBRE-GPIVLXJGSA-N	direct	637271627	1248.0	86.0680338853	2.0	101.031400321	0.50150639573	2.01	0.944451659519
11366660	637271627	1248.0	50.5157001607	1.00294462571	VCWMRQDBPZKXKG-ADKCXELFSA-N	1.0	CDAISMWEOUEBRE-GPIVLXJGSA-N	direct	637271627	1248.0	86.0680338853	2.0	101.031400321	0.501472312855	2.01	0.94443561264
6509557	637270822	1248.0	104.266000713	0.977698729305	VCWMRQDBPZKXKG-ADKCXELFSA-N	1.0	CDAISMWEOUEBRE-GPIVLXJGSA-N	direct	637270822	5136.0	102.987162775	1.0	205.974325551	0.488849364653	2.01	0.942944342494
29695620	637269220	3713.0	113.950781977	0.925407649343	VCWMRQDBPZKXKG-ADKCXELFSA-N	1.0	FBPFZTCFMRRESA-KVTDHHQDSA-N	direct	637269220	102.0	108.607303047	1.0	217.214606093	0.462703824672	2.01	0.942512354399
29695621	637269220	3713.0	113.950781977	0.925407649343	VCWMRQDBPZKXKG-ADKCXELFSA-N	1.0	FBPFZTCFMRRESA-KVTDHHQDSA-N	direct	637269220	2084.0	108.607303047	1.0	217.214606093	0.462703824672	2.01	0.942512354399
29695622	637269220	3713.0	113.950781977	0.925407649343	VCWMRQDBPZKXKG-ADKCXELFSA-N	1.0	FBPFZTCFMRRESA-KVTDHHQDSA-N	direct	637269220	2256.0	108.607303047	1.0	217.214606093	0.462703824672	2.01	0.942512354399
29695623	637269220	3713.0	113.950781977	0.925407649343	VCWMRQDBPZKXKG-ADKCXELFSA-N	1.0	FBPFZTCFMRRESA-KVTDHHQDSA-N	direct	637269220	3144.0	108.607303047	1.0	217.214606093	0.462703824672	2.01	0.942512354399
29695624	637269220	3713.0	113.950781977	0.925407649343	VCWMRQDBPZKXKG-ADKCXELFSA-N	1.0	FBPFZTCFMRRESA-KVTDHHQDSA-N	direct	637269220	5960.0	108.607303047	1.0	217.214606093	0.462703824672	2.01	0.942512354399
29695907	637269220	6666.0	109.211831629	0.925407649343	VCWMRQDBPZKXKG-ADKCXELFSA-N	1.0	FBPFZTCFMRRESA-KVTDHHQDSA-N	direct	637269220	102.0	108.607303047	1.0	217.214606093	0.462703824672	2.01	0.942512354399
29695908	637269220	6666.0	109.211831629	0.925407649343	VCWMRQDBPZKXKG-ADKCXELFSA-N	1.0	FBPFZTCFMRRESA-KVTDHHQDSA-N	direct	637269220	2084.0	108.607303047	1.0	217.214606093	0.462703824672	2.01	0.942512354399
29695909	637269220	6666.0	109.211831629	0.925407649343	VCWMRQDBPZKXKG-ADKCXELFSA-N	1.0	FBPFZTCFMRRESA-KVTDHHQDSA-N	direct	637269220	2256.0	108.607303047	1.0	217.214606093	0.462703824672	2.01	0.942512354399
29695910	637269220	6666.0	109.211831629	0.925407649343	VCWMRQDBPZKXKG-ADKCXELFSA-N	1.0	FBPFZTCFMRRESA-KVTDHHQDSA-N	direct	637269220	3144.0	108.607303047	1.0	217.214606093	0.462703824672	2.01	0.942512354399
29695911	637269220	6666.0	109.211831629	0.925407649343	VCWMRQDBPZKXKG-ADKCXELFSA-N	1.0	FBPFZTCFMRRESA-KVTDHHQDSA-N	direct	637269220	5960.0	108.607303047	1.0	217.214606093	0.462703824672	2.01	0.942512354399
31418300	637271255	1248.0	49.9788107009	1.00301279146	VCWMRQDBPZKXKG-ADKCXELFSA-N	1.0	CDAISMWEOUEBRE-GPIVLXJGSA-N	direct	637271255	1248.0	64.3142582614	2.0	99.9576214019	0.50150639573	2.01	0.941932147239
31418298	637271255	1248.0	49.9788107009	1.00294462571	VCWMRQDBPZKXKG-ADKCXELFSA-N	1.0	CDAISMWEOUEBRE-GPIVLXJGSA-N	direct	637271255	1248.0	64.3142582614	2.0	99.9576214019	0.501472312855	2.01	0.94191614317
11366708	637271627	1248.0	50.5157001607	0.987314985193	VCWMRQDBPZKXKG-ADKCXELFSA-N	1.0	CDAISMWEOUEBRE-GPIVLXJGSA-N	direct	637271627	1248.0	86.0680338853	2.0	101.031400321	0.493657492596	2.01	0.940734449976
29695625	637269220	3713.0	113.950781977	0.925407649343	VCWMRQDBPZKXKG-ADKCXELFSA-N	1.0	FBPFZTCFMRRESA-KVTDHHQDSA-N	direct	637269220	7821.0	107.060980224	1.0	214.121960447	0.462703824672	2.01	0.939139480236
29695626	637269220	3713.0	113.950781977	0.925407649343	VCWMRQDBPZKXKG-ADKCXELFSA-N	1.0	FBPFZTCFMRRESA-KVTDHHQDSA-N	direct	637269220	9235.0	107.060980224	1.0	214.121960447	0.462703824672	2.01	0.939139480236
29695627	637269220	3713.0	113.950781977	0.925407649343	VCWMRQDBPZKXKG-ADKCXELFSA-N	1.0	FBPFZTCFMRRESA-KVTDHHQDSA-N	direct	637269220	11520.0	107.060980224	1.0	214.121960447	0.462703824672	2.01	0.939139480236
29695628	637269220	3713.0	113.950781977	0.925407649343	VCWMRQDBPZKXKG-ADKCXELFSA-N	1.0	FBPFZTCFMRRESA-KVTDHHQDSA-N	direct	637269220	14021.0	107.060980224	1.0	214.121960447	0.462703824672	2.01	0.939139480236
29695629	637269220	3713.0	113.950781977	0.925407649343	VCWMRQDBPZKXKG-ADKCXELFSA-N	1.0	FBPFZTCFMRRESA-KVTDHHQDSA-N	direct	637269220	16203.0	107.060980224	1.0	214.121960447	0.462703824672	2.01	0.939139480236
29695912	637269220	6666.0	109.211831629	0.925407649343	VCWMRQDBPZKXKG-ADKCXELFSA-N	1.0	FBPFZTCFMRRESA-KVTDHHQDSA-N	direct	637269220	7821.0	107.060980224	1.0	214.121960447	0.462703824672	2.01	0.939139480236
29695913	637269220	6666.0	109.211831629	0.925407649343	VCWMRQDBPZKXKG-ADKCXELFSA-N	1.0	FBPFZTCFMRRESA-KVTDHHQDSA-N	direct	637269220	9235.0	107.060980224	1.0	214.121960447	0.462703824672	2.01	0.939139480236
29695914	637269220	6666.0	109.211831629	0.925407649343	VCWMRQDBPZKXKG-ADKCXELFSA-N	1.0	FBPFZTCFMRRESA-KVTDHHQDSA-N	direct	637269220	11520.0	107.060980224	1.0	214.121960447	0.462703824672	2.01	0.939139480236
29695915	637269220	6666.0	109.211831629	0.925407649343	VCWMRQDBPZKXKG-ADKCXELFSA-N	1.0	FBPFZTCFMRRESA-KVTDHHQDSA-N	direct	637269220	14021.0	107.060980224	1.0	214.121960447	0.462703824672	2.01	0.939139480236
29695916	637269220	6666.0	109.211831629	0.925407649343	VCWMRQDBPZKXKG-ADKCXELFSA-N	1.0	FBPFZTCFMRRESA-KVTDHHQDSA-N	direct	637269220	16203.0	107.060980224	1.0	214.121960447	0.462703824672	2.01	0.939139480236
11366804	637271627	1248.0	50.5157001607	0.977698729305	VCWMRQDBPZKXKG-ADKCXELFSA-N	1.0	CDAISMWEOUEBRE-GPIVLXJGSA-N	direct	637271627	1248.0	86.0680338853	2.0	101.031400321	0.488849364653	2.01	0.938435393082
31418299	637271255	1248.0	49.9788107009	0.987314985193	VCWMRQDBPZKXKG-ADKCXELFSA-N	1.0	CDAISMWEOUEBRE-GPIVLXJGSA-N	direct	637271255	1248.0	64.3142582614	2.0	99.9576214019	0.493657492596	2.01	0.938224854092
29695579	637269220	1248.0	106.505845406	0.925407649343	VCWMRQDBPZKXKG-ADKCXELFSA-N	1.0	CDAISMWEOUEBRE-GPIVLXJGSA-N	direct	637269220	102.0	108.607303047	1.0	213.011690812	0.462703824672	2.01	0.937919694462
29695580	637269220	1248.0	106.505845406	0.925407649343	VCWMRQDBPZKXKG-ADKCXELFSA-N	1.0	CDAISMWEOUEBRE-GPIVLXJGSA-N	direct	637269220	2084.0	108.607303047	1.0	213.011690812	0.462703824672	2.01	0.937919694462
29695581	637269220	1248.0	106.505845406	0.925407649343	VCWMRQDBPZKXKG-ADKCXELFSA-N	1.0	CDAISMWEOUEBRE-GPIVLXJGSA-N	direct	637269220	2256.0	108.607303047	1.0	213.011690812	0.462703824672	2.01	0.937919694462
29695582	637269220	1248.0	106.505845406	0.925407649343	VCWMRQDBPZKXKG-ADKCXELFSA-N	1.0	CDAISMWEOUEBRE-GPIVLXJGSA-N	direct	637269220	3144.0	108.607303047	1.0	213.011690812	0.462703824672	2.01	0.937919694462
29695583	637269220	1248.0	106.505845406	0.925407649343	VCWMRQDBPZKXKG-ADKCXELFSA-N	1.0	CDAISMWEOUEBRE-GPIVLXJGSA-N	direct	637269220	5960.0	108.607303047	1.0	213.011690812	0.462703824672	2.01	0.937919694462
29695584	637269220	1248.0	106.505845406	0.925407649343	VCWMRQDBPZKXKG-ADKCXELFSA-N	1.0	CDAISMWEOUEBRE-GPIVLXJGSA-N	direct	637269220	7821.0	107.060980224	1.0	213.011690812	0.462703824672	2.01	0.937919694462
29695585	637269220	1248.0	106.505845406	0.925407649343	VCWMRQDBPZKXKG-ADKCXELFSA-N	1.0	CDAISMWEOUEBRE-GPIVLXJGSA-N	direct	637269220	9235.0	107.060980224	1.0	213.011690812	0.462703824672	2.01	0.937919694462
29695586	637269220	1248.0	106.505845406	0.925407649343	VCWMRQDBPZKXKG-ADKCXELFSA-N	1.0	CDAISMWEOUEBRE-GPIVLXJGSA-N	direct	637269220	11520.0	107.060980224	1.0	213.011690812	0.462703824672	2.01	0.937919694462
29695587	637269220	1248.0	106.505845406	0.925407649343	VCWMRQDBPZKXKG-ADKCXELFSA-N	1.0	CDAISMWEOUEBRE-GPIVLXJGSA-N	direct	637269220	14021.0	107.060980224	1.0	213.011690812	0.462703824672	2.01	0.937919694462
29695588	637269220	1248.0	106.505845406	0.925407649343	VCWMRQDBPZKXKG-ADKCXELFSA-N	1.0	CDAISMWEOUEBRE-GPIVLXJGSA-N	direct	637269220	16203.0	107.060980224	1.0	213.011690812	0.462703824672	2.01	0.937919694462
26341286	637270833	4015.0	98.8794260688	1.00301279146	VCWMRQDBPZKXKG-ADKCXELFSA-N	1.0	FBPFZTCFMRRESA-GUCUJZIJSA-N	direct	637270833	5085.0	97.6090648929	1.0	195.218129786	0.50150639573	2.01	0.936349922728
26341222	637270833	4015.0	98.8794260688	1.00294462571	VCWMRQDBPZKXKG-ADKCXELFSA-N	1.0	FBPFZTCFMRRESA-GUCUJZIJSA-N	direct	637270833	5085.0	97.6090648929	1.0	195.218129786	0.501472312855	2.01	0.936334013504
31418301	637271255	1248.0	49.9788107009	0.977698729305	VCWMRQDBPZKXKG-ADKCXELFSA-N	1.0	CDAISMWEOUEBRE-GPIVLXJGSA-N	direct	637271255	1248.0	64.3142582614	2.0	99.9576214019	0.488849364653	2.01	0.935931930388
6508096	637270822	1248.0	104.266000713	1.00301279146	VCWMRQDBPZKXKG-ADKCXELFSA-N	1.0	CDAISMWEOUEBRE-GPIVLXJGSA-N	direct	637270822	1179.0	97.1524273409	1.0	194.304854682	0.50150639573	2.01	0.935252881442
6508097	637270822	1248.0	104.266000713	1.00301279146	VCWMRQDBPZKXKG-ADKCXELFSA-N	1.0	CDAISMWEOUEBRE-GPIVLXJGSA-N	direct	637270822	1656.0	97.1524273409	1.0	194.304854682	0.50150639573	2.01	0.935252881442
6505168	637270822	1248.0	104.266000713	1.00294462571	VCWMRQDBPZKXKG-ADKCXELFSA-N	1.0	CDAISMWEOUEBRE-GPIVLXJGSA-N	direct	637270822	1179.0	97.1524273409	1.0	194.304854682	0.501472312855	2.01	0.935236990858
6505169	637270822	1248.0	104.266000713	1.00294462571	VCWMRQDBPZKXKG-ADKCXELFSA-N	1.0	CDAISMWEOUEBRE-GPIVLXJGSA-N	direct	637270822	1656.0	97.1524273409	1.0	194.304854682	0.501472312855	2.01	0.935236990858
29695604	637269220	1248.0	106.505845406	0.925407649343	VCWMRQDBPZKXKG-ADKCXELFSA-N	1.0	CDAISMWEOUEBRE-GPIVLXJGSA-N	direct	637269220	416.0	105.104577454	1.0	210.209154908	0.462703824672	2.01	0.934819368452
29695605	637269220	1248.0	106.505845406	0.925407649343	VCWMRQDBPZKXKG-ADKCXELFSA-N	1.0	CDAISMWEOUEBRE-GPIVLXJGSA-N	direct	637269220	3713.0	105.104577454	1.0	210.209154908	0.462703824672	2.01	0.934819368452
29695645	637269220	3713.0	113.950781977	0.925407649343	VCWMRQDBPZKXKG-ADKCXELFSA-N	1.0	FBPFZTCFMRRESA-KVTDHHQDSA-N	direct	637269220	416.0	105.104577454	1.0	210.209154908	0.462703824672	2.01	0.934819368452
29695932	637269220	6666.0	109.211831629	0.925407649343	VCWMRQDBPZKXKG-ADKCXELFSA-N	1.0	FBPFZTCFMRRESA-KVTDHHQDSA-N	direct	637269220	416.0	105.104577454	1.0	210.209154908	0.462703824672	2.01	0.934819368452
29695933	637269220	6666.0	109.211831629	0.925407649343	VCWMRQDBPZKXKG-ADKCXELFSA-N	1.0	FBPFZTCFMRRESA-KVTDHHQDSA-N	direct	637269220	3713.0	105.104577454	1.0	210.209154908	0.462703824672	2.01	0.934819368452
781297	637265566	1248.0	49.7121982701	1.00301279146	VCWMRQDBPZKXKG-ADKCXELFSA-N	1.0	CDAISMWEOUEBRE-GPIVLXJGSA-N	direct	637265566	1248.0	48.448550002	2.0	96.8971000041	0.50150639573	2.01	0.934637787876
781231	637265566	1248.0	49.7121982701	1.00294462571	VCWMRQDBPZKXKG-ADKCXELFSA-N	1.0	CDAISMWEOUEBRE-GPIVLXJGSA-N	direct	637265566	1248.0	48.448550002	2.0	96.8971000041	0.501472312855	2.01	0.934621907743
26341254	637270833	4015.0	98.8794260688	0.987314985193	VCWMRQDBPZKXKG-ADKCXELFSA-N	1.0	FBPFZTCFMRRESA-GUCUJZIJSA-N	direct	637270833	5085.0	97.6090648929	1.0	195.218129786	0.493657492596	2.01	0.932664600316
6506632	637270822	1248.0	104.266000713	0.987314985193	VCWMRQDBPZKXKG-ADKCXELFSA-N	1.0	CDAISMWEOUEBRE-GPIVLXJGSA-N	direct	637270822	1179.0	97.1524273409	1.0	194.304854682	0.493657492596	2.01	0.931571876808
6506633	637270822	1248.0	104.266000713	0.987314985193	VCWMRQDBPZKXKG-ADKCXELFSA-N	1.0	CDAISMWEOUEBRE-GPIVLXJGSA-N	direct	637270822	1656.0	97.1524273409	1.0	194.304854682	0.493657492596	2.01	0.931571876808
781264	637265566	1248.0	49.7121982701	0.987314985193	VCWMRQDBPZKXKG-ADKCXELFSA-N	1.0	CDAISMWEOUEBRE-GPIVLXJGSA-N	direct	637265566	1248.0	48.448550002	2.0	96.8971000041	0.493657492596	2.01	0.930959204151
26341318	637270833	4015.0	98.8794260688	0.977698729305	VCWMRQDBPZKXKG-ADKCXELFSA-N	1.0	FBPFZTCFMRRESA-GUCUJZIJSA-N	direct	637270833	5085.0	97.6090648929	1.0	195.218129786	0.488849364653	2.01	0.930385265293
6503701	637270822	1248.0	104.266000713	0.925407649343	VCWMRQDBPZKXKG-ADKCXELFSA-N	1.0	CDAISMWEOUEBRE-GPIVLXJGSA-N	direct	637270822	5136.0	102.987162775	1.0	205.974325551	0.462703824672	2.01	0.930075207394
6509560	637270822	1248.0	104.266000713	0.977698729305	VCWMRQDBPZKXKG-ADKCXELFSA-N	1.0	CDAISMWEOUEBRE-GPIVLXJGSA-N	direct	637270822	1179.0	97.1524273409	1.0	194.304854682	0.488849364653	2.01	0.929295212288
6509561	637270822	1248.0	104.266000713	0.977698729305	VCWMRQDBPZKXKG-ADKCXELFSA-N	1.0	CDAISMWEOUEBRE-GPIVLXJGSA-N	direct	637270822	1656.0	97.1524273409	1.0	194.304854682	0.488849364653	2.01	0.929295212288
781330	637265566	1248.0	49.7121982701	0.977698729305	VCWMRQDBPZKXKG-ADKCXELFSA-N	1.0	CDAISMWEOUEBRE-GPIVLXJGSA-N	direct	637265566	1248.0	48.448550002	2.0	96.8971000041	0.488849364653	2.01	0.928684036939
6508028	637270822	1248.0	95.9244530386	1.00301279146	VCWMRQDBPZKXKG-ADKCXELFSA-N	1.0	CDAISMWEOUEBRE-GPIVLXJGSA-N	direct	637270822	1011.0	94.3904055908	1.0	188.780811182	0.50150639573	2.01	0.928533557697
6508029	637270822	1248.0	95.9244530386	1.00301279146	VCWMRQDBPZKXKG-ADKCXELFSA-N	1.0	CDAISMWEOUEBRE-GPIVLXJGSA-N	direct	637270822	1203.0	94.3904055908	1.0	188.780811182	0.50150639573	2.01	0.928533557697
6508031	637270822	1248.0	95.9244530386	1.00301279146	VCWMRQDBPZKXKG-ADKCXELFSA-N	1.0	CDAISMWEOUEBRE-GPIVLXJGSA-N	direct	637270822	2127.0	94.3904055908	1.0	188.780811182	0.50150639573	2.01	0.928533557697
6508032	637270822	1248.0	95.9244530386	1.00301279146	VCWMRQDBPZKXKG-ADKCXELFSA-N	1.0	CDAISMWEOUEBRE-GPIVLXJGSA-N	direct	637270822	7236.0	94.3904055908	1.0	188.780811182	0.50150639573	2.01	0.928533557697
6508033	637270822	1248.0	95.9244530386	1.00301279146	VCWMRQDBPZKXKG-ADKCXELFSA-N	1.0	CDAISMWEOUEBRE-GPIVLXJGSA-N	direct	637270822	11520.0	94.3904055908	1.0	188.780811182	0.50150639573	2.01	0.928533557697
6505100	637270822	1248.0	95.9244530386	1.00294462571	VCWMRQDBPZKXKG-ADKCXELFSA-N	1.0	CDAISMWEOUEBRE-GPIVLXJGSA-N	direct	637270822	1011.0	94.3904055908	1.0	188.780811182	0.501472312855	2.01	0.928517781279
6505101	637270822	1248.0	95.9244530386	1.00294462571	VCWMRQDBPZKXKG-ADKCXELFSA-N	1.0	CDAISMWEOUEBRE-GPIVLXJGSA-N	direct	637270822	1203.0	94.3904055908	1.0	188.780811182	0.501472312855	2.01	0.928517781279
6505103	637270822	1248.0	95.9244530386	1.00294462571	VCWMRQDBPZKXKG-ADKCXELFSA-N	1.0	CDAISMWEOUEBRE-GPIVLXJGSA-N	direct	637270822	2127.0	94.3904055908	1.0	188.780811182	0.501472312855	2.01	0.928517781279
6505104	637270822	1248.0	95.9244530386	1.00294462571	VCWMRQDBPZKXKG-ADKCXELFSA-N	1.0	CDAISMWEOUEBRE-GPIVLXJGSA-N	direct	637270822	7236.0	94.3904055908	1.0	188.780811182	0.501472312855	2.01	0.928517781279
6505105	637270822	1248.0	95.9244530386	1.00294462571	VCWMRQDBPZKXKG-ADKCXELFSA-N	1.0	CDAISMWEOUEBRE-GPIVLXJGSA-N	direct	637270822	11520.0	94.3904055908	1.0	188.780811182	0.501472312855	2.01	0.928517781279
6508548	637270822	2754.0	93.3726341434	1.00301279146	VCWMRQDBPZKXKG-ADKCXELFSA-N	1.0	FBPFZTCFMRRESA-GUCUJZIJSA-N	direct	637270822	1248.0	102.987162775	1.0	186.745268287	0.50150639573	2.01	0.926020377552
6508549	637270822	2754.0	93.3726341434	1.00301279146	VCWMRQDBPZKXKG-ADKCXELFSA-N	1.0	FBPFZTCFMRRESA-GUCUJZIJSA-N	direct	637270822	5136.0	102.987162775	1.0	186.745268287	0.50150639573	2.01	0.926020377552
6508552	637270822	2754.0	93.3726341434	1.00301279146	VCWMRQDBPZKXKG-ADKCXELFSA-N	1.0	FBPFZTCFMRRESA-GUCUJZIJSA-N	direct	637270822	1179.0	97.1524273409	1.0	186.745268287	0.50150639573	2.01	0.926020377552
6508553	637270822	2754.0	93.3726341434	1.00301279146	VCWMRQDBPZKXKG-ADKCXELFSA-N	1.0	FBPFZTCFMRRESA-GUCUJZIJSA-N	direct	637270822	1656.0	97.1524273409	1.0	186.745268287	0.50150639573	2.01	0.926020377552
6509052	637270822	5746.0	93.3726341434	1.00301279146	VCWMRQDBPZKXKG-ADKCXELFSA-N	1.0	FBPFZTCFMRRESA-GUCUJZIJSA-N	direct	637270822	1248.0	102.987162775	1.0	186.745268287	0.50150639573	2.01	0.926020377552
6509053	637270822	5746.0	93.3726341434	1.00301279146	VCWMRQDBPZKXKG-ADKCXELFSA-N	1.0	FBPFZTCFMRRESA-GUCUJZIJSA-N	direct	637270822	5136.0	102.987162775	1.0	186.745268287	0.50150639573	2.01	0.926020377552
6509056	637270822	5746.0	93.3726341434	1.00301279146	VCWMRQDBPZKXKG-ADKCXELFSA-N	1.0	FBPFZTCFMRRESA-GUCUJZIJSA-N	direct	637270822	1179.0	97.1524273409	1.0	186.745268287	0.50150639573	2.01	0.926020377552
6509057	637270822	5746.0	93.3726341434	1.00301279146	VCWMRQDBPZKXKG-ADKCXELFSA-N	1.0	FBPFZTCFMRRESA-GUCUJZIJSA-N	direct	637270822	1656.0	97.1524273409	1.0	186.745268287	0.50150639573	2.01	0.926020377552
6508556	637270822	2754.0	93.3726341434	1.00301279146	VCWMRQDBPZKXKG-ADKCXELFSA-N	1.0	FBPFZTCFMRRESA-GUCUJZIJSA-N	direct	637270822	1011.0	94.3904055908	1.0	186.745268287	0.50150639573	2.01	0.926020377552
6508557	637270822	2754.0	93.3726341434	1.00301279146	VCWMRQDBPZKXKG-ADKCXELFSA-N	1.0	FBPFZTCFMRRESA-GUCUJZIJSA-N	direct	637270822	1203.0	94.3904055908	1.0	186.745268287	0.50150639573	2.01	0.926020377552
6508559	637270822	2754.0	93.3726341434	1.00301279146	VCWMRQDBPZKXKG-ADKCXELFSA-N	1.0	FBPFZTCFMRRESA-GUCUJZIJSA-N	direct	637270822	2127.0	94.3904055908	1.0	186.745268287	0.50150639573	2.01	0.926020377552
6508560	637270822	2754.0	93.3726341434	1.00301279146	VCWMRQDBPZKXKG-ADKCXELFSA-N	1.0	FBPFZTCFMRRESA-GUCUJZIJSA-N	direct	637270822	7236.0	94.3904055908	1.0	186.745268287	0.50150639573	2.01	0.926020377552
6508561	637270822	2754.0	93.3726341434	1.00301279146	VCWMRQDBPZKXKG-ADKCXELFSA-N	1.0	FBPFZTCFMRRESA-GUCUJZIJSA-N	direct	637270822	11520.0	94.3904055908	1.0	186.745268287	0.50150639573	2.01	0.926020377552
6509060	637270822	5746.0	93.3726341434	1.00301279146	VCWMRQDBPZKXKG-ADKCXELFSA-N	1.0	FBPFZTCFMRRESA-GUCUJZIJSA-N	direct	637270822	1011.0	94.3904055908	1.0	186.745268287	0.50150639573	2.01	0.926020377552
6509061	637270822	5746.0	93.3726341434	1.00301279146	VCWMRQDBPZKXKG-ADKCXELFSA-N	1.0	FBPFZTCFMRRESA-GUCUJZIJSA-N	direct	637270822	1203.0	94.3904055908	1.0	186.745268287	0.50150639573	2.01	0.926020377552
6509063	637270822	5746.0	93.3726341434	1.00301279146	VCWMRQDBPZKXKG-ADKCXELFSA-N	1.0	FBPFZTCFMRRESA-GUCUJZIJSA-N	direct	637270822	2127.0	94.3904055908	1.0	186.745268287	0.50150639573	2.01	0.926020377552
6509064	637270822	5746.0	93.3726341434	1.00301279146	VCWMRQDBPZKXKG-ADKCXELFSA-N	1.0	FBPFZTCFMRRESA-GUCUJZIJSA-N	direct	637270822	7236.0	94.3904055908	1.0	186.745268287	0.50150639573	2.01	0.926020377552
6509065	637270822	5746.0	93.3726341434	1.00301279146	VCWMRQDBPZKXKG-ADKCXELFSA-N	1.0	FBPFZTCFMRRESA-GUCUJZIJSA-N	direct	637270822	11520.0	94.3904055908	1.0	186.745268287	0.50150639573	2.01	0.926020377552
6505620	637270822	2754.0	93.3726341434	1.00294462571	VCWMRQDBPZKXKG-ADKCXELFSA-N	1.0	FBPFZTCFMRRESA-GUCUJZIJSA-N	direct	637270822	1248.0	102.987162775	1.0	186.745268287	0.501472312855	2.01	0.926004643834
6505621	637270822	2754.0	93.3726341434	1.00294462571	VCWMRQDBPZKXKG-ADKCXELFSA-N	1.0	FBPFZTCFMRRESA-GUCUJZIJSA-N	direct	637270822	5136.0	102.987162775	1.0	186.745268287	0.501472312855	2.01	0.926004643834
6505624	637270822	2754.0	93.3726341434	1.00294462571	VCWMRQDBPZKXKG-ADKCXELFSA-N	1.0	FBPFZTCFMRRESA-GUCUJZIJSA-N	direct	637270822	1179.0	97.1524273409	1.0	186.745268287	0.501472312855	2.01	0.926004643834
6505625	637270822	2754.0	93.3726341434	1.00294462571	VCWMRQDBPZKXKG-ADKCXELFSA-N	1.0	FBPFZTCFMRRESA-GUCUJZIJSA-N	direct	637270822	1656.0	97.1524273409	1.0	186.745268287	0.501472312855	2.01	0.926004643834
6506124	637270822	5746.0	93.3726341434	1.00294462571	VCWMRQDBPZKXKG-ADKCXELFSA-N	1.0	FBPFZTCFMRRESA-GUCUJZIJSA-N	direct	637270822	1248.0	102.987162775	1.0	186.745268287	0.501472312855	2.01	0.926004643834
6506125	637270822	5746.0	93.3726341434	1.00294462571	VCWMRQDBPZKXKG-ADKCXELFSA-N	1.0	FBPFZTCFMRRESA-GUCUJZIJSA-N	direct	637270822	5136.0	102.987162775	1.0	186.745268287	0.501472312855	2.01	0.926004643834
6506128	637270822	5746.0	93.3726341434	1.00294462571	VCWMRQDBPZKXKG-ADKCXELFSA-N	1.0	FBPFZTCFMRRESA-GUCUJZIJSA-N	direct	637270822	1179.0	97.1524273409	1.0	186.745268287	0.501472312855	2.01	0.926004643834
6506129	637270822	5746.0	93.3726341434	1.00294462571	VCWMRQDBPZKXKG-ADKCXELFSA-N	1.0	FBPFZTCFMRRESA-GUCUJZIJSA-N	direct	637270822	1656.0	97.1524273409	1.0	186.745268287	0.501472312855	2.01	0.926004643834
6505628	637270822	2754.0	93.3726341434	1.00294462571	VCWMRQDBPZKXKG-ADKCXELFSA-N	1.0	FBPFZTCFMRRESA-GUCUJZIJSA-N	direct	637270822	1011.0	94.3904055908	1.0	186.745268287	0.501472312855	2.01	0.926004643834
6505629	637270822	2754.0	93.3726341434	1.00294462571	VCWMRQDBPZKXKG-ADKCXELFSA-N	1.0	FBPFZTCFMRRESA-GUCUJZIJSA-N	direct	637270822	1203.0	94.3904055908	1.0	186.745268287	0.501472312855	2.01	0.926004643834
6505631	637270822	2754.0	93.3726341434	1.00294462571	VCWMRQDBPZKXKG-ADKCXELFSA-N	1.0	FBPFZTCFMRRESA-GUCUJZIJSA-N	direct	637270822	2127.0	94.3904055908	1.0	186.745268287	0.501472312855	2.01	0.926004643834
6505632	637270822	2754.0	93.3726341434	1.00294462571	VCWMRQDBPZKXKG-ADKCXELFSA-N	1.0	FBPFZTCFMRRESA-GUCUJZIJSA-N	direct	637270822	7236.0	94.3904055908	1.0	186.745268287	0.501472312855	2.01	0.926004643834
6505633	637270822	2754.0	93.3726341434	1.00294462571	VCWMRQDBPZKXKG-ADKCXELFSA-N	1.0	FBPFZTCFMRRESA-GUCUJZIJSA-N	direct	637270822	11520.0	94.3904055908	1.0	186.745268287	0.501472312855	2.01	0.926004643834
6506132	637270822	5746.0	93.3726341434	1.00294462571	VCWMRQDBPZKXKG-ADKCXELFSA-N	1.0	FBPFZTCFMRRESA-GUCUJZIJSA-N	direct	637270822	1011.0	94.3904055908	1.0	186.745268287	0.501472312855	2.01	0.926004643834
6506133	637270822	5746.0	93.3726341434	1.00294462571	VCWMRQDBPZKXKG-ADKCXELFSA-N	1.0	FBPFZTCFMRRESA-GUCUJZIJSA-N	direct	637270822	1203.0	94.3904055908	1.0	186.745268287	0.501472312855	2.01	0.926004643834
6506135	637270822	5746.0	93.3726341434	1.00294462571	VCWMRQDBPZKXKG-ADKCXELFSA-N	1.0	FBPFZTCFMRRESA-GUCUJZIJSA-N	direct	637270822	2127.0	94.3904055908	1.0	186.745268287	0.501472312855	2.01	0.926004643834
6506136	637270822	5746.0	93.3726341434	1.00294462571	VCWMRQDBPZKXKG-ADKCXELFSA-N	1.0	FBPFZTCFMRRESA-GUCUJZIJSA-N	direct	637270822	7236.0	94.3904055908	1.0	186.745268287	0.501472312855	2.01	0.926004643834
6506137	637270822	5746.0	93.3726341434	1.00294462571	VCWMRQDBPZKXKG-ADKCXELFSA-N	1.0	FBPFZTCFMRRESA-GUCUJZIJSA-N	direct	637270822	11520.0	94.3904055908	1.0	186.745268287	0.501472312855	2.01	0.926004643834
11366612	637271627	1248.0	50.5157001607	0.925407649343	VCWMRQDBPZKXKG-ADKCXELFSA-N	1.0	CDAISMWEOUEBRE-GPIVLXJGSA-N	direct	637271627	1248.0	86.0680338853	2.0	101.031400321	0.462703824672	2.01	0.925627795315
6506564	637270822	1248.0	95.9244530386	0.987314985193	VCWMRQDBPZKXKG-ADKCXELFSA-N	1.0	CDAISMWEOUEBRE-GPIVLXJGSA-N	direct	637270822	1011.0	94.3904055908	1.0	188.780811182	0.493657492596	2.01	0.924878999239
6506565	637270822	1248.0	95.9244530386	0.987314985193	VCWMRQDBPZKXKG-ADKCXELFSA-N	1.0	CDAISMWEOUEBRE-GPIVLXJGSA-N	direct	637270822	1203.0	94.3904055908	1.0	188.780811182	0.493657492596	2.01	0.924878999239
6506567	637270822	1248.0	95.9244530386	0.987314985193	VCWMRQDBPZKXKG-ADKCXELFSA-N	1.0	CDAISMWEOUEBRE-GPIVLXJGSA-N	direct	637270822	2127.0	94.3904055908	1.0	188.780811182	0.493657492596	2.01	0.924878999239
6506568	637270822	1248.0	95.9244530386	0.987314985193	VCWMRQDBPZKXKG-ADKCXELFSA-N	1.0	CDAISMWEOUEBRE-GPIVLXJGSA-N	direct	637270822	7236.0	94.3904055908	1.0	188.780811182	0.493657492596	2.01	0.924878999239
6506569	637270822	1248.0	95.9244530386	0.987314985193	VCWMRQDBPZKXKG-ADKCXELFSA-N	1.0	CDAISMWEOUEBRE-GPIVLXJGSA-N	direct	637270822	11520.0	94.3904055908	1.0	188.780811182	0.493657492596	2.01	0.924878999239
41873337	637271053	5669.0	92.3325470471	1.00301279146	VCWMRQDBPZKXKG-ADKCXELFSA-N	1.0	FBPFZTCFMRRESA-UNTFVMJOSA-N	direct	637271053	581.0	94.4145392705	1.0	184.665094094	0.50150639573	2.01	0.92343077676
41873338	637271053	5669.0	92.3325470471	1.00301279146	VCWMRQDBPZKXKG-ADKCXELFSA-N	1.0	FBPFZTCFMRRESA-UNTFVMJOSA-N	direct	637271053	1179.0	94.4145392705	1.0	184.665094094	0.50150639573	2.01	0.92343077676
41873339	637271053	5669.0	92.3325470471	1.00301279146	VCWMRQDBPZKXKG-ADKCXELFSA-N	1.0	FBPFZTCFMRRESA-UNTFVMJOSA-N	direct	637271053	2899.0	94.4145392705	1.0	184.665094094	0.50150639573	2.01	0.92343077676
41873329	637271053	5669.0	92.3325470471	1.00294462571	VCWMRQDBPZKXKG-ADKCXELFSA-N	1.0	FBPFZTCFMRRESA-UNTFVMJOSA-N	direct	637271053	581.0	94.4145392705	1.0	184.665094094	0.501472312855	2.01	0.923415087041
41873330	637271053	5669.0	92.3325470471	1.00294462571	VCWMRQDBPZKXKG-ADKCXELFSA-N	1.0	FBPFZTCFMRRESA-UNTFVMJOSA-N	direct	637271053	1179.0	94.4145392705	1.0	184.665094094	0.501472312855	2.01	0.923415087041
41873331	637271053	5669.0	92.3325470471	1.00294462571	VCWMRQDBPZKXKG-ADKCXELFSA-N	1.0	FBPFZTCFMRRESA-UNTFVMJOSA-N	direct	637271053	2899.0	94.4145392705	1.0	184.665094094	0.501472312855	2.01	0.923415087041
31418297	637271255	1248.0	49.9788107009	0.925407649343	VCWMRQDBPZKXKG-ADKCXELFSA-N	1.0	CDAISMWEOUEBRE-GPIVLXJGSA-N	direct	637271255	1248.0	64.3142582614	2.0	99.9576214019	0.462703824672	2.01	0.92315849943
6509492	637270822	1248.0	95.9244530386	0.977698729305	VCWMRQDBPZKXKG-ADKCXELFSA-N	1.0	CDAISMWEOUEBRE-GPIVLXJGSA-N	direct	637270822	1011.0	94.3904055908	1.0	188.780811182	0.488849364653	2.01	0.922618691413
6509493	637270822	1248.0	95.9244530386	0.977698729305	VCWMRQDBPZKXKG-ADKCXELFSA-N	1.0	CDAISMWEOUEBRE-GPIVLXJGSA-N	direct	637270822	1203.0	94.3904055908	1.0	188.780811182	0.488849364653	2.01	0.922618691413
6509495	637270822	1248.0	95.9244530386	0.977698729305	VCWMRQDBPZKXKG-ADKCXELFSA-N	1.0	CDAISMWEOUEBRE-GPIVLXJGSA-N	direct	637270822	2127.0	94.3904055908	1.0	188.780811182	0.488849364653	2.01	0.922618691413
6509496	637270822	1248.0	95.9244530386	0.977698729305	VCWMRQDBPZKXKG-ADKCXELFSA-N	1.0	CDAISMWEOUEBRE-GPIVLXJGSA-N	direct	637270822	7236.0	94.3904055908	1.0	188.780811182	0.488849364653	2.01	0.922618691413
6509497	637270822	1248.0	95.9244530386	0.977698729305	VCWMRQDBPZKXKG-ADKCXELFSA-N	1.0	CDAISMWEOUEBRE-GPIVLXJGSA-N	direct	637270822	11520.0	94.3904055908	1.0	188.780811182	0.488849364653	2.01	0.922618691413
6507084	637270822	2754.0	93.3726341434	0.987314985193	VCWMRQDBPZKXKG-ADKCXELFSA-N	1.0	FBPFZTCFMRRESA-GUCUJZIJSA-N	direct	637270822	1248.0	102.987162775	1.0	186.745268287	0.493657492596	2.01	0.922375710565
6507085	637270822	2754.0	93.3726341434	0.987314985193	VCWMRQDBPZKXKG-ADKCXELFSA-N	1.0	FBPFZTCFMRRESA-GUCUJZIJSA-N	direct	637270822	5136.0	102.987162775	1.0	186.745268287	0.493657492596	2.01	0.922375710565
6507088	637270822	2754.0	93.3726341434	0.987314985193	VCWMRQDBPZKXKG-ADKCXELFSA-N	1.0	FBPFZTCFMRRESA-GUCUJZIJSA-N	direct	637270822	1179.0	97.1524273409	1.0	186.745268287	0.493657492596	2.01	0.922375710565
6507089	637270822	2754.0	93.3726341434	0.987314985193	VCWMRQDBPZKXKG-ADKCXELFSA-N	1.0	FBPFZTCFMRRESA-GUCUJZIJSA-N	direct	637270822	1656.0	97.1524273409	1.0	186.745268287	0.493657492596	2.01	0.922375710565
6507588	637270822	5746.0	93.3726341434	0.987314985193	VCWMRQDBPZKXKG-ADKCXELFSA-N	1.0	FBPFZTCFMRRESA-GUCUJZIJSA-N	direct	637270822	1248.0	102.987162775	1.0	186.745268287	0.493657492596	2.01	0.922375710565
6507589	637270822	5746.0	93.3726341434	0.987314985193	VCWMRQDBPZKXKG-ADKCXELFSA-N	1.0	FBPFZTCFMRRESA-GUCUJZIJSA-N	direct	637270822	5136.0	102.987162775	1.0	186.745268287	0.493657492596	2.01	0.922375710565
6507592	637270822	5746.0	93.3726341434	0.987314985193	VCWMRQDBPZKXKG-ADKCXELFSA-N	1.0	FBPFZTCFMRRESA-GUCUJZIJSA-N	direct	637270822	1179.0	97.1524273409	1.0	186.745268287	0.493657492596	2.01	0.922375710565
6507593	637270822	5746.0	93.3726341434	0.987314985193	VCWMRQDBPZKXKG-ADKCXELFSA-N	1.0	FBPFZTCFMRRESA-GUCUJZIJSA-N	direct	637270822	1656.0	97.1524273409	1.0	186.745268287	0.493657492596	2.01	0.922375710565
6507092	637270822	2754.0	93.3726341434	0.987314985193	VCWMRQDBPZKXKG-ADKCXELFSA-N	1.0	FBPFZTCFMRRESA-GUCUJZIJSA-N	direct	637270822	1011.0	94.3904055908	1.0	186.745268287	0.493657492596	2.01	0.922375710565
6507093	637270822	2754.0	93.3726341434	0.987314985193	VCWMRQDBPZKXKG-ADKCXELFSA-N	1.0	FBPFZTCFMRRESA-GUCUJZIJSA-N	direct	637270822	1203.0	94.3904055908	1.0	186.745268287	0.493657492596	2.01	0.922375710565
6507095	637270822	2754.0	93.3726341434	0.987314985193	VCWMRQDBPZKXKG-ADKCXELFSA-N	1.0	FBPFZTCFMRRESA-GUCUJZIJSA-N	direct	637270822	2127.0	94.3904055908	1.0	186.745268287	0.493657492596	2.01	0.922375710565
6507096	637270822	2754.0	93.3726341434	0.987314985193	VCWMRQDBPZKXKG-ADKCXELFSA-N	1.0	FBPFZTCFMRRESA-GUCUJZIJSA-N	direct	637270822	7236.0	94.3904055908	1.0	186.745268287	0.493657492596	2.01	0.922375710565
6507097	637270822	2754.0	93.3726341434	0.987314985193	VCWMRQDBPZKXKG-ADKCXELFSA-N	1.0	FBPFZTCFMRRESA-GUCUJZIJSA-N	direct	637270822	11520.0	94.3904055908	1.0	186.745268287	0.493657492596	2.01	0.922375710565
6507596	637270822	5746.0	93.3726341434	0.987314985193	VCWMRQDBPZKXKG-ADKCXELFSA-N	1.0	FBPFZTCFMRRESA-GUCUJZIJSA-N	direct	637270822	1011.0	94.3904055908	1.0	186.745268287	0.493657492596	2.01	0.922375710565
6507597	637270822	5746.0	93.3726341434	0.987314985193	VCWMRQDBPZKXKG-ADKCXELFSA-N	1.0	FBPFZTCFMRRESA-GUCUJZIJSA-N	direct	637270822	1203.0	94.3904055908	1.0	186.745268287	0.493657492596	2.01	0.922375710565
6507599	637270822	5746.0	93.3726341434	0.987314985193	VCWMRQDBPZKXKG-ADKCXELFSA-N	1.0	FBPFZTCFMRRESA-GUCUJZIJSA-N	direct	637270822	2127.0	94.3904055908	1.0	186.745268287	0.493657492596	2.01	0.922375710565
6507600	637270822	5746.0	93.3726341434	0.987314985193	VCWMRQDBPZKXKG-ADKCXELFSA-N	1.0	FBPFZTCFMRRESA-GUCUJZIJSA-N	direct	637270822	7236.0	94.3904055908	1.0	186.745268287	0.493657492596	2.01	0.922375710565
6507601	637270822	5746.0	93.3726341434	0.987314985193	VCWMRQDBPZKXKG-ADKCXELFSA-N	1.0	FBPFZTCFMRRESA-GUCUJZIJSA-N	direct	637270822	11520.0	94.3904055908	1.0	186.745268287	0.493657492596	2.01	0.922375710565
39190808	637270142	225.0	46.4894549898	1.00301279146	VCWMRQDBPZKXKG-ADKCXELFSA-N	1.0	CDAISMWEOUEBRE-GPIVLXJGSA-N	direct	637270142	225.0	45.7594507517	2.0	91.5189015034	0.50150639573	2.01	0.921389673552
39192830	637270142	532.0	46.4894549898	1.00301279146	VCWMRQDBPZKXKG-ADKCXELFSA-N	1.0	CDAISMWEOUEBRE-GPIVLXJGSA-N	direct	637270142	532.0	45.7594507517	2.0	91.5189015034	0.50150639573	2.01	0.921389673552
39194852	637270142	831.0	46.4894549898	1.00301279146	VCWMRQDBPZKXKG-ADKCXELFSA-N	1.0	CDAISMWEOUEBRE-GPIVLXJGSA-N	direct	637270142	831.0	45.7594507517	2.0	91.5189015034	0.50150639573	2.01	0.921389673552
39196874	637270142	1409.0	46.4894549898	1.00301279146	VCWMRQDBPZKXKG-ADKCXELFSA-N	1.0	CDAISMWEOUEBRE-GPIVLXJGSA-N	direct	637270142	1409.0	45.7594507517	2.0	91.5189015034	0.50150639573	2.01	0.921389673552
39198896	637270142	2408.0	46.4894549898	1.00301279146	VCWMRQDBPZKXKG-ADKCXELFSA-N	1.0	CDAISMWEOUEBRE-GPIVLXJGSA-N	direct	637270142	2408.0	45.7594507517	2.0	91.5189015034	0.50150639573	2.01	0.921389673552
39200918	637270142	4636.0	46.4894549898	1.00301279146	VCWMRQDBPZKXKG-ADKCXELFSA-N	1.0	CDAISMWEOUEBRE-GPIVLXJGSA-N	direct	637270142	4636.0	45.7594507517	2.0	91.5189015034	0.50150639573	2.01	0.921389673552
39166384	637270142	225.0	46.4894549898	1.00294462571	VCWMRQDBPZKXKG-ADKCXELFSA-N	1.0	CDAISMWEOUEBRE-GPIVLXJGSA-N	direct	637270142	225.0	45.7594507517	2.0	91.5189015034	0.501472312855	2.01	0.921374018513
39168406	637270142	532.0	46.4894549898	1.00294462571	VCWMRQDBPZKXKG-ADKCXELFSA-N	1.0	CDAISMWEOUEBRE-GPIVLXJGSA-N	direct	637270142	532.0	45.7594507517	2.0	91.5189015034	0.501472312855	2.01	0.921374018513
39170428	637270142	831.0	46.4894549898	1.00294462571	VCWMRQDBPZKXKG-ADKCXELFSA-N	1.0	CDAISMWEOUEBRE-GPIVLXJGSA-N	direct	637270142	831.0	45.7594507517	2.0	91.5189015034	0.501472312855	2.01	0.921374018513
39172450	637270142	1409.0	46.4894549898	1.00294462571	VCWMRQDBPZKXKG-ADKCXELFSA-N	1.0	CDAISMWEOUEBRE-GPIVLXJGSA-N	direct	637270142	1409.0	45.7594507517	2.0	91.5189015034	0.501472312855	2.01	0.921374018513
39174472	637270142	2408.0	46.4894549898	1.00294462571	VCWMRQDBPZKXKG-ADKCXELFSA-N	1.0	CDAISMWEOUEBRE-GPIVLXJGSA-N	direct	637270142	2408.0	45.7594507517	2.0	91.5189015034	0.501472312855	2.01	0.921374018513
39176494	637270142	4636.0	46.4894549898	1.00294462571	VCWMRQDBPZKXKG-ADKCXELFSA-N	1.0	CDAISMWEOUEBRE-GPIVLXJGSA-N	direct	637270142	4636.0	45.7594507517	2.0	91.5189015034	0.501472312855	2.01	0.921374018513
6510012	637270822	2754.0	93.3726341434	0.977698729305	VCWMRQDBPZKXKG-ADKCXELFSA-N	1.0	FBPFZTCFMRRESA-GUCUJZIJSA-N	direct	637270822	1248.0	102.987162775	1.0	186.745268287	0.488849364653	2.01	0.920121520516
6510013	637270822	2754.0	93.3726341434	0.977698729305	VCWMRQDBPZKXKG-ADKCXELFSA-N	1.0	FBPFZTCFMRRESA-GUCUJZIJSA-N	direct	637270822	5136.0	102.987162775	1.0	186.745268287	0.488849364653	2.01	0.920121520516
6510016	637270822	2754.0	93.3726341434	0.977698729305	VCWMRQDBPZKXKG-ADKCXELFSA-N	1.0	FBPFZTCFMRRESA-GUCUJZIJSA-N	direct	637270822	1179.0	97.1524273409	1.0	186.745268287	0.488849364653	2.01	0.920121520516
6510017	637270822	2754.0	93.3726341434	0.977698729305	VCWMRQDBPZKXKG-ADKCXELFSA-N	1.0	FBPFZTCFMRRESA-GUCUJZIJSA-N	direct	637270822	1656.0	97.1524273409	1.0	186.745268287	0.488849364653	2.01	0.920121520516
6510516	637270822	5746.0	93.3726341434	0.977698729305	VCWMRQDBPZKXKG-ADKCXELFSA-N	1.0	FBPFZTCFMRRESA-GUCUJZIJSA-N	direct	637270822	1248.0	102.987162775	1.0	186.745268287	0.488849364653	2.01	0.920121520516
6510517	637270822	5746.0	93.3726341434	0.977698729305	VCWMRQDBPZKXKG-ADKCXELFSA-N	1.0	FBPFZTCFMRRESA-GUCUJZIJSA-N	direct	637270822	5136.0	102.987162775	1.0	186.745268287	0.488849364653	2.01	0.920121520516
6510520	637270822	5746.0	93.3726341434	0.977698729305	VCWMRQDBPZKXKG-ADKCXELFSA-N	1.0	FBPFZTCFMRRESA-GUCUJZIJSA-N	direct	637270822	1179.0	97.1524273409	1.0	186.745268287	0.488849364653	2.01	0.920121520516
6510521	637270822	5746.0	93.3726341434	0.977698729305	VCWMRQDBPZKXKG-ADKCXELFSA-N	1.0	FBPFZTCFMRRESA-GUCUJZIJSA-N	direct	637270822	1656.0	97.1524273409	1.0	186.745268287	0.488849364653	2.01	0.920121520516
6510020	637270822	2754.0	93.3726341434	0.977698729305	VCWMRQDBPZKXKG-ADKCXELFSA-N	1.0	FBPFZTCFMRRESA-GUCUJZIJSA-N	direct	637270822	1011.0	94.3904055908	1.0	186.745268287	0.488849364653	2.01	0.920121520516
6510021	637270822	2754.0	93.3726341434	0.977698729305	VCWMRQDBPZKXKG-ADKCXELFSA-N	1.0	FBPFZTCFMRRESA-GUCUJZIJSA-N	direct	637270822	1203.0	94.3904055908	1.0	186.745268287	0.488849364653	2.01	0.920121520516
6510023	637270822	2754.0	93.3726341434	0.977698729305	VCWMRQDBPZKXKG-ADKCXELFSA-N	1.0	FBPFZTCFMRRESA-GUCUJZIJSA-N	direct	637270822	2127.0	94.3904055908	1.0	186.745268287	0.488849364653	2.01	0.920121520516
6510024	637270822	2754.0	93.3726341434	0.977698729305	VCWMRQDBPZKXKG-ADKCXELFSA-N	1.0	FBPFZTCFMRRESA-GUCUJZIJSA-N	direct	637270822	7236.0	94.3904055908	1.0	186.745268287	0.488849364653	2.01	0.920121520516
6510025	637270822	2754.0	93.3726341434	0.977698729305	VCWMRQDBPZKXKG-ADKCXELFSA-N	1.0	FBPFZTCFMRRESA-GUCUJZIJSA-N	direct	637270822	11520.0	94.3904055908	1.0	186.745268287	0.488849364653	2.01	0.920121520516
6510524	637270822	5746.0	93.3726341434	0.977698729305	VCWMRQDBPZKXKG-ADKCXELFSA-N	1.0	FBPFZTCFMRRESA-GUCUJZIJSA-N	direct	637270822	1011.0	94.3904055908	1.0	186.745268287	0.488849364653	2.01	0.920121520516
6510525	637270822	5746.0	93.3726341434	0.977698729305	VCWMRQDBPZKXKG-ADKCXELFSA-N	1.0	FBPFZTCFMRRESA-GUCUJZIJSA-N	direct	637270822	1203.0	94.3904055908	1.0	186.745268287	0.488849364653	2.01	0.920121520516
6510527	637270822	5746.0	93.3726341434	0.977698729305	VCWMRQDBPZKXKG-ADKCXELFSA-N	1.0	FBPFZTCFMRRESA-GUCUJZIJSA-N	direct	637270822	2127.0	94.3904055908	1.0	186.745268287	0.488849364653	2.01	0.920121520516
6510528	637270822	5746.0	93.3726341434	0.977698729305	VCWMRQDBPZKXKG-ADKCXELFSA-N	1.0	FBPFZTCFMRRESA-GUCUJZIJSA-N	direct	637270822	7236.0	94.3904055908	1.0	186.745268287	0.488849364653	2.01	0.920121520516
6510529	637270822	5746.0	93.3726341434	0.977698729305	VCWMRQDBPZKXKG-ADKCXELFSA-N	1.0	FBPFZTCFMRRESA-GUCUJZIJSA-N	direct	637270822	11520.0	94.3904055908	1.0	186.745268287	0.488849364653	2.01	0.920121520516
41873333	637271053	5669.0	92.3325470471	0.987314985193	VCWMRQDBPZKXKG-ADKCXELFSA-N	1.0	FBPFZTCFMRRESA-UNTFVMJOSA-N	direct	637271053	581.0	94.4145392705	1.0	184.665094094	0.493657492596	2.01	0.919796302025
41873334	637271053	5669.0	92.3325470471	0.987314985193	VCWMRQDBPZKXKG-ADKCXELFSA-N	1.0	FBPFZTCFMRRESA-UNTFVMJOSA-N	direct	637271053	1179.0	94.4145392705	1.0	184.665094094	0.493657492596	2.01	0.919796302025
41873335	637271053	5669.0	92.3325470471	0.987314985193	VCWMRQDBPZKXKG-ADKCXELFSA-N	1.0	FBPFZTCFMRRESA-UNTFVMJOSA-N	direct	637271053	2899.0	94.4145392705	1.0	184.665094094	0.493657492596	2.01	0.919796302025
6508036	637270822	1248.0	95.9244530386	1.00301279146	VCWMRQDBPZKXKG-ADKCXELFSA-N	1.0	CDAISMWEOUEBRE-GPIVLXJGSA-N	direct	637270822	3785.0	90.7375489103	1.0	181.475097821	0.50150639573	2.01	0.919416729502
6508037	637270822	1248.0	95.9244530386	1.00301279146	VCWMRQDBPZKXKG-ADKCXELFSA-N	1.0	CDAISMWEOUEBRE-GPIVLXJGSA-N	direct	637270822	4146.0	90.7375489103	1.0	181.475097821	0.50150639573	2.01	0.919416729502
6508564	637270822	2754.0	93.3726341434	1.00301279146	VCWMRQDBPZKXKG-ADKCXELFSA-N	1.0	FBPFZTCFMRRESA-GUCUJZIJSA-N	direct	637270822	3785.0	90.7375489103	1.0	181.475097821	0.50150639573	2.01	0.919416729502
6508565	637270822	2754.0	93.3726341434	1.00301279146	VCWMRQDBPZKXKG-ADKCXELFSA-N	1.0	FBPFZTCFMRRESA-GUCUJZIJSA-N	direct	637270822	4146.0	90.7375489103	1.0	181.475097821	0.50150639573	2.01	0.919416729502
6509068	637270822	5746.0	93.3726341434	1.00301279146	VCWMRQDBPZKXKG-ADKCXELFSA-N	1.0	FBPFZTCFMRRESA-GUCUJZIJSA-N	direct	637270822	3785.0	90.7375489103	1.0	181.475097821	0.50150639573	2.01	0.919416729502
6509069	637270822	5746.0	93.3726341434	1.00301279146	VCWMRQDBPZKXKG-ADKCXELFSA-N	1.0	FBPFZTCFMRRESA-GUCUJZIJSA-N	direct	637270822	4146.0	90.7375489103	1.0	181.475097821	0.50150639573	2.01	0.919416729502
6505108	637270822	1248.0	95.9244530386	1.00294462571	VCWMRQDBPZKXKG-ADKCXELFSA-N	1.0	CDAISMWEOUEBRE-GPIVLXJGSA-N	direct	637270822	3785.0	90.7375489103	1.0	181.475097821	0.501472312855	2.01	0.919401107984
6505109	637270822	1248.0	95.9244530386	1.00294462571	VCWMRQDBPZKXKG-ADKCXELFSA-N	1.0	CDAISMWEOUEBRE-GPIVLXJGSA-N	direct	637270822	4146.0	90.7375489103	1.0	181.475097821	0.501472312855	2.01	0.919401107984
6505636	637270822	2754.0	93.3726341434	1.00294462571	VCWMRQDBPZKXKG-ADKCXELFSA-N	1.0	FBPFZTCFMRRESA-GUCUJZIJSA-N	direct	637270822	3785.0	90.7375489103	1.0	181.475097821	0.501472312855	2.01	0.919401107984
6505637	637270822	2754.0	93.3726341434	1.00294462571	VCWMRQDBPZKXKG-ADKCXELFSA-N	1.0	FBPFZTCFMRRESA-GUCUJZIJSA-N	direct	637270822	4146.0	90.7375489103	1.0	181.475097821	0.501472312855	2.01	0.919401107984
6506140	637270822	5746.0	93.3726341434	1.00294462571	VCWMRQDBPZKXKG-ADKCXELFSA-N	1.0	FBPFZTCFMRRESA-GUCUJZIJSA-N	direct	637270822	3785.0	90.7375489103	1.0	181.475097821	0.501472312855	2.01	0.919401107984
6506141	637270822	5746.0	93.3726341434	1.00294462571	VCWMRQDBPZKXKG-ADKCXELFSA-N	1.0	FBPFZTCFMRRESA-GUCUJZIJSA-N	direct	637270822	4146.0	90.7375489103	1.0	181.475097821	0.501472312855	2.01	0.919401107984
39178596	637270142	225.0	46.4894549898	0.987314985193	VCWMRQDBPZKXKG-ADKCXELFSA-N	1.0	CDAISMWEOUEBRE-GPIVLXJGSA-N	direct	637270142	225.0	45.7594507517	2.0	91.5189015034	0.493657492596	2.01	0.91776323227
39180618	637270142	532.0	46.4894549898	0.987314985193	VCWMRQDBPZKXKG-ADKCXELFSA-N	1.0	CDAISMWEOUEBRE-GPIVLXJGSA-N	direct	637270142	532.0	45.7594507517	2.0	91.5189015034	0.493657492596	2.01	0.91776323227
39182640	637270142	831.0	46.4894549898	0.987314985193	VCWMRQDBPZKXKG-ADKCXELFSA-N	1.0	CDAISMWEOUEBRE-GPIVLXJGSA-N	direct	637270142	831.0	45.7594507517	2.0	91.5189015034	0.493657492596	2.01	0.91776323227
39184662	637270142	1409.0	46.4894549898	0.987314985193	VCWMRQDBPZKXKG-ADKCXELFSA-N	1.0	CDAISMWEOUEBRE-GPIVLXJGSA-N	direct	637270142	1409.0	45.7594507517	2.0	91.5189015034	0.493657492596	2.01	0.91776323227
39186684	637270142	2408.0	46.4894549898	0.987314985193	VCWMRQDBPZKXKG-ADKCXELFSA-N	1.0	CDAISMWEOUEBRE-GPIVLXJGSA-N	direct	637270142	2408.0	45.7594507517	2.0	91.5189015034	0.493657492596	2.01	0.91776323227
39188706	637270142	4636.0	46.4894549898	0.987314985193	VCWMRQDBPZKXKG-ADKCXELFSA-N	1.0	CDAISMWEOUEBRE-GPIVLXJGSA-N	direct	637270142	4636.0	45.7594507517	2.0	91.5189015034	0.493657492596	2.01	0.91776323227
26341190	637270833	4015.0	98.8794260688	0.925407649343	VCWMRQDBPZKXKG-ADKCXELFSA-N	1.0	FBPFZTCFMRRESA-GUCUJZIJSA-N	direct	637270833	5085.0	97.6090648929	1.0	195.218129786	0.462703824672	2.01	0.917687534224
41873341	637271053	5669.0	92.3325470471	0.977698729305	VCWMRQDBPZKXKG-ADKCXELFSA-N	1.0	FBPFZTCFMRRESA-UNTFVMJOSA-N	direct	637271053	581.0	94.4145392705	1.0	184.665094094	0.488849364653	2.01	0.917548415781
41873342	637271053	5669.0	92.3325470471	0.977698729305	VCWMRQDBPZKXKG-ADKCXELFSA-N	1.0	FBPFZTCFMRRESA-UNTFVMJOSA-N	direct	637271053	1179.0	94.4145392705	1.0	184.665094094	0.488849364653	2.01	0.917548415781
41873343	637271053	5669.0	92.3325470471	0.977698729305	VCWMRQDBPZKXKG-ADKCXELFSA-N	1.0	FBPFZTCFMRRESA-UNTFVMJOSA-N	direct	637271053	2899.0	94.4145392705	1.0	184.665094094	0.488849364653	2.01	0.917548415781
6503704	637270822	1248.0	104.266000713	0.925407649343	VCWMRQDBPZKXKG-ADKCXELFSA-N	1.0	CDAISMWEOUEBRE-GPIVLXJGSA-N	direct	637270822	1179.0	97.1524273409	1.0	194.304854682	0.462703824672	2.01	0.916612358067
6503705	637270822	1248.0	104.266000713	0.925407649343	VCWMRQDBPZKXKG-ADKCXELFSA-N	1.0	CDAISMWEOUEBRE-GPIVLXJGSA-N	direct	637270822	1656.0	97.1524273409	1.0	194.304854682	0.462703824672	2.01	0.916612358067
3876716	637271003	2754.0	89.42136079	1.00301279146	VCWMRQDBPZKXKG-ADKCXELFSA-N	1.0	FBPFZTCFMRRESA-GUCUJZIJSA-N	direct	637271003	599.0	105.619788758	1.0	178.84272158	0.50150639573	2.01	0.916064302153
3876717	637271003	2754.0	89.42136079	1.00301279146	VCWMRQDBPZKXKG-ADKCXELFSA-N	1.0	FBPFZTCFMRRESA-GUCUJZIJSA-N	direct	637271003	2138.0	105.619788758	1.0	178.84272158	0.50150639573	2.01	0.916064302153
3876796	637271003	5746.0	89.42136079	1.00301279146	VCWMRQDBPZKXKG-ADKCXELFSA-N	1.0	FBPFZTCFMRRESA-GUCUJZIJSA-N	direct	637271003	599.0	105.619788758	1.0	178.84272158	0.50150639573	2.01	0.916064302153
3876797	637271003	5746.0	89.42136079	1.00301279146	VCWMRQDBPZKXKG-ADKCXELFSA-N	1.0	FBPFZTCFMRRESA-GUCUJZIJSA-N	direct	637271003	2138.0	105.619788758	1.0	178.84272158	0.50150639573	2.01	0.916064302153
3876356	637271003	2754.0	89.42136079	1.00294462571	VCWMRQDBPZKXKG-ADKCXELFSA-N	1.0	FBPFZTCFMRRESA-GUCUJZIJSA-N	direct	637271003	599.0	105.619788758	1.0	178.84272158	0.501472312855	2.01	0.916048737595
3876357	637271003	2754.0	89.42136079	1.00294462571	VCWMRQDBPZKXKG-ADKCXELFSA-N	1.0	FBPFZTCFMRRESA-GUCUJZIJSA-N	direct	637271003	2138.0	105.619788758	1.0	178.84272158	0.501472312855	2.01	0.916048737595
3876436	637271003	5746.0	89.42136079	1.00294462571	VCWMRQDBPZKXKG-ADKCXELFSA-N	1.0	FBPFZTCFMRRESA-GUCUJZIJSA-N	direct	637271003	599.0	105.619788758	1.0	178.84272158	0.501472312855	2.01	0.916048737595
3876437	637271003	5746.0	89.42136079	1.00294462571	VCWMRQDBPZKXKG-ADKCXELFSA-N	1.0	FBPFZTCFMRRESA-GUCUJZIJSA-N	direct	637271003	2138.0	105.619788758	1.0	178.84272158	0.501472312855	2.01	0.916048737595
781198	637265566	1248.0	49.7121982701	0.925407649343	VCWMRQDBPZKXKG-ADKCXELFSA-N	1.0	CDAISMWEOUEBRE-GPIVLXJGSA-N	direct	637265566	1248.0	48.448550002	2.0	96.8971000041	0.462703824672	2.01	0.91600952393
6506572	637270822	1248.0	95.9244530386	0.987314985193	VCWMRQDBPZKXKG-ADKCXELFSA-N	1.0	CDAISMWEOUEBRE-GPIVLXJGSA-N	direct	637270822	3785.0	90.7375489103	1.0	181.475097821	0.493657492596	2.01	0.91579805341
6506573	637270822	1248.0	95.9244530386	0.987314985193	VCWMRQDBPZKXKG-ADKCXELFSA-N	1.0	CDAISMWEOUEBRE-GPIVLXJGSA-N	direct	637270822	4146.0	90.7375489103	1.0	181.475097821	0.493657492596	2.01	0.91579805341
6507100	637270822	2754.0	93.3726341434	0.987314985193	VCWMRQDBPZKXKG-ADKCXELFSA-N	1.0	FBPFZTCFMRRESA-GUCUJZIJSA-N	direct	637270822	3785.0	90.7375489103	1.0	181.475097821	0.493657492596	2.01	0.91579805341
6507101	637270822	2754.0	93.3726341434	0.987314985193	VCWMRQDBPZKXKG-ADKCXELFSA-N	1.0	FBPFZTCFMRRESA-GUCUJZIJSA-N	direct	637270822	4146.0	90.7375489103	1.0	181.475097821	0.493657492596	2.01	0.91579805341
6507604	637270822	5746.0	93.3726341434	0.987314985193	VCWMRQDBPZKXKG-ADKCXELFSA-N	1.0	FBPFZTCFMRRESA-GUCUJZIJSA-N	direct	637270822	3785.0	90.7375489103	1.0	181.475097821	0.493657492596	2.01	0.91579805341
6507605	637270822	5746.0	93.3726341434	0.987314985193	VCWMRQDBPZKXKG-ADKCXELFSA-N	1.0	FBPFZTCFMRRESA-GUCUJZIJSA-N	direct	637270822	4146.0	90.7375489103	1.0	181.475097821	0.493657492596	2.01	0.91579805341
39203020	637270142	225.0	46.4894549898	0.977698729305	VCWMRQDBPZKXKG-ADKCXELFSA-N	1.0	CDAISMWEOUEBRE-GPIVLXJGSA-N	direct	637270142	225.0	45.7594507517	2.0	91.5189015034	0.488849364653	2.01	0.915520314637
39205042	637270142	532.0	46.4894549898	0.977698729305	VCWMRQDBPZKXKG-ADKCXELFSA-N	1.0	CDAISMWEOUEBRE-GPIVLXJGSA-N	direct	637270142	532.0	45.7594507517	2.0	91.5189015034	0.488849364653	2.01	0.915520314637
39207064	637270142	831.0	46.4894549898	0.977698729305	VCWMRQDBPZKXKG-ADKCXELFSA-N	1.0	CDAISMWEOUEBRE-GPIVLXJGSA-N	direct	637270142	831.0	45.7594507517	2.0	91.5189015034	0.488849364653	2.01	0.915520314637
39209086	637270142	1409.0	46.4894549898	0.977698729305	VCWMRQDBPZKXKG-ADKCXELFSA-N	1.0	CDAISMWEOUEBRE-GPIVLXJGSA-N	direct	637270142	1409.0	45.7594507517	2.0	91.5189015034	0.488849364653	2.01	0.915520314637
39211108	637270142	2408.0	46.4894549898	0.977698729305	VCWMRQDBPZKXKG-ADKCXELFSA-N	1.0	CDAISMWEOUEBRE-GPIVLXJGSA-N	direct	637270142	2408.0	45.7594507517	2.0	91.5189015034	0.488849364653	2.01	0.915520314637
39213130	637270142	4636.0	46.4894549898	0.977698729305	VCWMRQDBPZKXKG-ADKCXELFSA-N	1.0	CDAISMWEOUEBRE-GPIVLXJGSA-N	direct	637270142	4636.0	45.7594507517	2.0	91.5189015034	0.488849364653	2.01	0.915520314637
6509500	637270822	1248.0	95.9244530386	0.977698729305	VCWMRQDBPZKXKG-ADKCXELFSA-N	1.0	CDAISMWEOUEBRE-GPIVLXJGSA-N	direct	637270822	3785.0	90.7375489103	1.0	181.475097821	0.488849364653	2.01	0.913559938469
6509501	637270822	1248.0	95.9244530386	0.977698729305	VCWMRQDBPZKXKG-ADKCXELFSA-N	1.0	CDAISMWEOUEBRE-GPIVLXJGSA-N	direct	637270822	4146.0	90.7375489103	1.0	181.475097821	0.488849364653	2.01	0.913559938469
6510028	637270822	2754.0	93.3726341434	0.977698729305	VCWMRQDBPZKXKG-ADKCXELFSA-N	1.0	FBPFZTCFMRRESA-GUCUJZIJSA-N	direct	637270822	3785.0	90.7375489103	1.0	181.475097821	0.488849364653	2.01	0.913559938469
6510029	637270822	2754.0	93.3726341434	0.977698729305	VCWMRQDBPZKXKG-ADKCXELFSA-N	1.0	FBPFZTCFMRRESA-GUCUJZIJSA-N	direct	637270822	4146.0	90.7375489103	1.0	181.475097821	0.488849364653	2.01	0.913559938469
6510532	637270822	5746.0	93.3726341434	0.977698729305	VCWMRQDBPZKXKG-ADKCXELFSA-N	1.0	FBPFZTCFMRRESA-GUCUJZIJSA-N	direct	637270822	3785.0	90.7375489103	1.0	181.475097821	0.488849364653	2.01	0.913559938469
6510533	637270822	5746.0	93.3726341434	0.977698729305	VCWMRQDBPZKXKG-ADKCXELFSA-N	1.0	FBPFZTCFMRRESA-GUCUJZIJSA-N	direct	637270822	4146.0	90.7375489103	1.0	181.475097821	0.488849364653	2.01	0.913559938469
3876536	637271003	2754.0	89.42136079	0.987314985193	VCWMRQDBPZKXKG-ADKCXELFSA-N	1.0	FBPFZTCFMRRESA-GUCUJZIJSA-N	direct	637271003	599.0	105.619788758	1.0	178.84272158	0.493657492596	2.01	0.912458820675
3876537	637271003	2754.0	89.42136079	0.987314985193	VCWMRQDBPZKXKG-ADKCXELFSA-N	1.0	FBPFZTCFMRRESA-GUCUJZIJSA-N	direct	637271003	2138.0	105.619788758	1.0	178.84272158	0.493657492596	2.01	0.912458820675
3876616	637271003	5746.0	89.42136079	0.987314985193	VCWMRQDBPZKXKG-ADKCXELFSA-N	1.0	FBPFZTCFMRRESA-GUCUJZIJSA-N	direct	637271003	599.0	105.619788758	1.0	178.84272158	0.493657492596	2.01	0.912458820675
3876617	637271003	5746.0	89.42136079	0.987314985193	VCWMRQDBPZKXKG-ADKCXELFSA-N	1.0	FBPFZTCFMRRESA-GUCUJZIJSA-N	direct	637271003	2138.0	105.619788758	1.0	178.84272158	0.493657492596	2.01	0.912458820675
6508038	637270822	1248.0	95.9244530386	1.00301279146	VCWMRQDBPZKXKG-ADKCXELFSA-N	1.0	CDAISMWEOUEBRE-GPIVLXJGSA-N	direct	637270822	658.0	87.6736641391	1.0	175.347328278	0.50150639573	2.01	0.911555110624
6508039	637270822	1248.0	95.9244530386	1.00301279146	VCWMRQDBPZKXKG-ADKCXELFSA-N	1.0	CDAISMWEOUEBRE-GPIVLXJGSA-N	direct	637270822	2754.0	87.6736641391	1.0	175.347328278	0.50150639573	2.01	0.911555110624
6508040	637270822	1248.0	95.9244530386	1.00301279146	VCWMRQDBPZKXKG-ADKCXELFSA-N	1.0	CDAISMWEOUEBRE-GPIVLXJGSA-N	direct	637270822	4575.0	87.6736641391	1.0	175.347328278	0.50150639573	2.01	0.911555110624
6508041	637270822	1248.0	95.9244530386	1.00301279146	VCWMRQDBPZKXKG-ADKCXELFSA-N	1.0	CDAISMWEOUEBRE-GPIVLXJGSA-N	direct	637270822	5746.0	87.6736641391	1.0	175.347328278	0.50150639573	2.01	0.911555110624
6508042	637270822	1248.0	95.9244530386	1.00301279146	VCWMRQDBPZKXKG-ADKCXELFSA-N	1.0	CDAISMWEOUEBRE-GPIVLXJGSA-N	direct	637270822	5904.0	87.6736641391	1.0	175.347328278	0.50150639573	2.01	0.911555110624
6508043	637270822	1248.0	95.9244530386	1.00301279146	VCWMRQDBPZKXKG-ADKCXELFSA-N	1.0	CDAISMWEOUEBRE-GPIVLXJGSA-N	direct	637270822	6396.0	87.6736641391	1.0	175.347328278	0.50150639573	2.01	0.911555110624
6508566	637270822	2754.0	93.3726341434	1.00301279146	VCWMRQDBPZKXKG-ADKCXELFSA-N	1.0	FBPFZTCFMRRESA-GUCUJZIJSA-N	direct	637270822	658.0	87.6736641391	1.0	175.347328278	0.50150639573	2.01	0.911555110624
6508568	637270822	2754.0	93.3726341434	1.00301279146	VCWMRQDBPZKXKG-ADKCXELFSA-N	1.0	FBPFZTCFMRRESA-GUCUJZIJSA-N	direct	637270822	4575.0	87.6736641391	1.0	175.347328278	0.50150639573	2.01	0.911555110624
6508569	637270822	2754.0	93.3726341434	1.00301279146	VCWMRQDBPZKXKG-ADKCXELFSA-N	1.0	FBPFZTCFMRRESA-GUCUJZIJSA-N	direct	637270822	5746.0	87.6736641391	1.0	175.347328278	0.50150639573	2.01	0.911555110624
6508570	637270822	2754.0	93.3726341434	1.00301279146	VCWMRQDBPZKXKG-ADKCXELFSA-N	1.0	FBPFZTCFMRRESA-GUCUJZIJSA-N	direct	637270822	5904.0	87.6736641391	1.0	175.347328278	0.50150639573	2.01	0.911555110624
6508571	637270822	2754.0	93.3726341434	1.00301279146	VCWMRQDBPZKXKG-ADKCXELFSA-N	1.0	FBPFZTCFMRRESA-GUCUJZIJSA-N	direct	637270822	6396.0	87.6736641391	1.0	175.347328278	0.50150639573	2.01	0.911555110624
6509070	637270822	5746.0	93.3726341434	1.00301279146	VCWMRQDBPZKXKG-ADKCXELFSA-N	1.0	FBPFZTCFMRRESA-GUCUJZIJSA-N	direct	637270822	658.0	87.6736641391	1.0	175.347328278	0.50150639573	2.01	0.911555110624
6509071	637270822	5746.0	93.3726341434	1.00301279146	VCWMRQDBPZKXKG-ADKCXELFSA-N	1.0	FBPFZTCFMRRESA-GUCUJZIJSA-N	direct	637270822	2754.0	87.6736641391	1.0	175.347328278	0.50150639573	2.01	0.911555110624
6509072	637270822	5746.0	93.3726341434	1.00301279146	VCWMRQDBPZKXKG-ADKCXELFSA-N	1.0	FBPFZTCFMRRESA-GUCUJZIJSA-N	direct	637270822	4575.0	87.6736641391	1.0	175.347328278	0.50150639573	2.01	0.911555110624
6509074	637270822	5746.0	93.3726341434	1.00301279146	VCWMRQDBPZKXKG-ADKCXELFSA-N	1.0	FBPFZTCFMRRESA-GUCUJZIJSA-N	direct	637270822	5904.0	87.6736641391	1.0	175.347328278	0.50150639573	2.01	0.911555110624
6509075	637270822	5746.0	93.3726341434	1.00301279146	VCWMRQDBPZKXKG-ADKCXELFSA-N	1.0	FBPFZTCFMRRESA-GUCUJZIJSA-N	direct	637270822	6396.0	87.6736641391	1.0	175.347328278	0.50150639573	2.01	0.911555110624
6505110	637270822	1248.0	95.9244530386	1.00294462571	VCWMRQDBPZKXKG-ADKCXELFSA-N	1.0	CDAISMWEOUEBRE-GPIVLXJGSA-N	direct	637270822	658.0	87.6736641391	1.0	175.347328278	0.501472312855	2.01	0.911539622681
6505111	637270822	1248.0	95.9244530386	1.00294462571	VCWMRQDBPZKXKG-ADKCXELFSA-N	1.0	CDAISMWEOUEBRE-GPIVLXJGSA-N	direct	637270822	2754.0	87.6736641391	1.0	175.347328278	0.501472312855	2.01	0.911539622681
6505112	637270822	1248.0	95.9244530386	1.00294462571	VCWMRQDBPZKXKG-ADKCXELFSA-N	1.0	CDAISMWEOUEBRE-GPIVLXJGSA-N	direct	637270822	4575.0	87.6736641391	1.0	175.347328278	0.501472312855	2.01	0.911539622681
6505113	637270822	1248.0	95.9244530386	1.00294462571	VCWMRQDBPZKXKG-ADKCXELFSA-N	1.0	CDAISMWEOUEBRE-GPIVLXJGSA-N	direct	637270822	5746.0	87.6736641391	1.0	175.347328278	0.501472312855	2.01	0.911539622681
6505114	637270822	1248.0	95.9244530386	1.00294462571	VCWMRQDBPZKXKG-ADKCXELFSA-N	1.0	CDAISMWEOUEBRE-GPIVLXJGSA-N	direct	637270822	5904.0	87.6736641391	1.0	175.347328278	0.501472312855	2.01	0.911539622681
6505115	637270822	1248.0	95.9244530386	1.00294462571	VCWMRQDBPZKXKG-ADKCXELFSA-N	1.0	CDAISMWEOUEBRE-GPIVLXJGSA-N	direct	637270822	6396.0	87.6736641391	1.0	175.347328278	0.501472312855	2.01	0.911539622681
6505638	637270822	2754.0	93.3726341434	1.00294462571	VCWMRQDBPZKXKG-ADKCXELFSA-N	1.0	FBPFZTCFMRRESA-GUCUJZIJSA-N	direct	637270822	658.0	87.6736641391	1.0	175.347328278	0.501472312855	2.01	0.911539622681
6505640	637270822	2754.0	93.3726341434	1.00294462571	VCWMRQDBPZKXKG-ADKCXELFSA-N	1.0	FBPFZTCFMRRESA-GUCUJZIJSA-N	direct	637270822	4575.0	87.6736641391	1.0	175.347328278	0.501472312855	2.01	0.911539622681
6505641	637270822	2754.0	93.3726341434	1.00294462571	VCWMRQDBPZKXKG-ADKCXELFSA-N	1.0	FBPFZTCFMRRESA-GUCUJZIJSA-N	direct	637270822	5746.0	87.6736641391	1.0	175.347328278	0.501472312855	2.01	0.911539622681
6505642	637270822	2754.0	93.3726341434	1.00294462571	VCWMRQDBPZKXKG-ADKCXELFSA-N	1.0	FBPFZTCFMRRESA-GUCUJZIJSA-N	direct	637270822	5904.0	87.6736641391	1.0	175.347328278	0.501472312855	2.01	0.911539622681
6505643	637270822	2754.0	93.3726341434	1.00294462571	VCWMRQDBPZKXKG-ADKCXELFSA-N	1.0	FBPFZTCFMRRESA-GUCUJZIJSA-N	direct	637270822	6396.0	87.6736641391	1.0	175.347328278	0.501472312855	2.01	0.911539622681
6506142	637270822	5746.0	93.3726341434	1.00294462571	VCWMRQDBPZKXKG-ADKCXELFSA-N	1.0	FBPFZTCFMRRESA-GUCUJZIJSA-N	direct	637270822	658.0	87.6736641391	1.0	175.347328278	0.501472312855	2.01	0.911539622681
6506143	637270822	5746.0	93.3726341434	1.00294462571	VCWMRQDBPZKXKG-ADKCXELFSA-N	1.0	FBPFZTCFMRRESA-GUCUJZIJSA-N	direct	637270822	2754.0	87.6736641391	1.0	175.347328278	0.501472312855	2.01	0.911539622681
6506144	637270822	5746.0	93.3726341434	1.00294462571	VCWMRQDBPZKXKG-ADKCXELFSA-N	1.0	FBPFZTCFMRRESA-GUCUJZIJSA-N	direct	637270822	4575.0	87.6736641391	1.0	175.347328278	0.501472312855	2.01	0.911539622681
6506146	637270822	5746.0	93.3726341434	1.00294462571	VCWMRQDBPZKXKG-ADKCXELFSA-N	1.0	FBPFZTCFMRRESA-GUCUJZIJSA-N	direct	637270822	5904.0	87.6736641391	1.0	175.347328278	0.501472312855	2.01	0.911539622681
6506147	637270822	5746.0	93.3726341434	1.00294462571	VCWMRQDBPZKXKG-ADKCXELFSA-N	1.0	FBPFZTCFMRRESA-GUCUJZIJSA-N	direct	637270822	6396.0	87.6736641391	1.0	175.347328278	0.501472312855	2.01	0.911539622681
3876896	637271003	2754.0	89.42136079	0.977698729305	VCWMRQDBPZKXKG-ADKCXELFSA-N	1.0	FBPFZTCFMRRESA-GUCUJZIJSA-N	direct	637271003	599.0	105.619788758	1.0	178.84272158	0.488849364653	2.01	0.91022886647
3876897	637271003	2754.0	89.42136079	0.977698729305	VCWMRQDBPZKXKG-ADKCXELFSA-N	1.0	FBPFZTCFMRRESA-GUCUJZIJSA-N	direct	637271003	2138.0	105.619788758	1.0	178.84272158	0.488849364653	2.01	0.91022886647
3876976	637271003	5746.0	89.42136079	0.977698729305	VCWMRQDBPZKXKG-ADKCXELFSA-N	1.0	FBPFZTCFMRRESA-GUCUJZIJSA-N	direct	637271003	599.0	105.619788758	1.0	178.84272158	0.488849364653	2.01	0.91022886647
3876977	637271003	5746.0	89.42136079	0.977698729305	VCWMRQDBPZKXKG-ADKCXELFSA-N	1.0	FBPFZTCFMRRESA-GUCUJZIJSA-N	direct	637271003	2138.0	105.619788758	1.0	178.84272158	0.488849364653	2.01	0.91022886647
6503636	637270822	1248.0	95.9244530386	0.925407649343	VCWMRQDBPZKXKG-ADKCXELFSA-N	1.0	CDAISMWEOUEBRE-GPIVLXJGSA-N	direct	637270822	1011.0	94.3904055908	1.0	188.780811182	0.462703824672	2.01	0.91002695715
6503637	637270822	1248.0	95.9244530386	0.925407649343	VCWMRQDBPZKXKG-ADKCXELFSA-N	1.0	CDAISMWEOUEBRE-GPIVLXJGSA-N	direct	637270822	1203.0	94.3904055908	1.0	188.780811182	0.462703824672	2.01	0.91002695715
6503639	637270822	1248.0	95.9244530386	0.925407649343	VCWMRQDBPZKXKG-ADKCXELFSA-N	1.0	CDAISMWEOUEBRE-GPIVLXJGSA-N	direct	637270822	2127.0	94.3904055908	1.0	188.780811182	0.462703824672	2.01	0.91002695715
6503640	637270822	1248.0	95.9244530386	0.925407649343	VCWMRQDBPZKXKG-ADKCXELFSA-N	1.0	CDAISMWEOUEBRE-GPIVLXJGSA-N	direct	637270822	7236.0	94.3904055908	1.0	188.780811182	0.462703824672	2.01	0.91002695715
6503641	637270822	1248.0	95.9244530386	0.925407649343	VCWMRQDBPZKXKG-ADKCXELFSA-N	1.0	CDAISMWEOUEBRE-GPIVLXJGSA-N	direct	637270822	11520.0	94.3904055908	1.0	188.780811182	0.462703824672	2.01	0.91002695715
6506574	637270822	1248.0	95.9244530386	0.987314985193	VCWMRQDBPZKXKG-ADKCXELFSA-N	1.0	CDAISMWEOUEBRE-GPIVLXJGSA-N	direct	637270822	658.0	87.6736641391	1.0	175.347328278	0.493657492596	2.01	0.907967376598
6506575	637270822	1248.0	95.9244530386	0.987314985193	VCWMRQDBPZKXKG-ADKCXELFSA-N	1.0	CDAISMWEOUEBRE-GPIVLXJGSA-N	direct	637270822	2754.0	87.6736641391	1.0	175.347328278	0.493657492596	2.01	0.907967376598
6506576	637270822	1248.0	95.9244530386	0.987314985193	VCWMRQDBPZKXKG-ADKCXELFSA-N	1.0	CDAISMWEOUEBRE-GPIVLXJGSA-N	direct	637270822	4575.0	87.6736641391	1.0	175.347328278	0.493657492596	2.01	0.907967376598
6506577	637270822	1248.0	95.9244530386	0.987314985193	VCWMRQDBPZKXKG-ADKCXELFSA-N	1.0	CDAISMWEOUEBRE-GPIVLXJGSA-N	direct	637270822	5746.0	87.6736641391	1.0	175.347328278	0.493657492596	2.01	0.907967376598
6506578	637270822	1248.0	95.9244530386	0.987314985193	VCWMRQDBPZKXKG-ADKCXELFSA-N	1.0	CDAISMWEOUEBRE-GPIVLXJGSA-N	direct	637270822	5904.0	87.6736641391	1.0	175.347328278	0.493657492596	2.01	0.907967376598
6506579	637270822	1248.0	95.9244530386	0.987314985193	VCWMRQDBPZKXKG-ADKCXELFSA-N	1.0	CDAISMWEOUEBRE-GPIVLXJGSA-N	direct	637270822	6396.0	87.6736641391	1.0	175.347328278	0.493657492596	2.01	0.907967376598
6507102	637270822	2754.0	93.3726341434	0.987314985193	VCWMRQDBPZKXKG-ADKCXELFSA-N	1.0	FBPFZTCFMRRESA-GUCUJZIJSA-N	direct	637270822	658.0	87.6736641391	1.0	175.347328278	0.493657492596	2.01	0.907967376598
6507104	637270822	2754.0	93.3726341434	0.987314985193	VCWMRQDBPZKXKG-ADKCXELFSA-N	1.0	FBPFZTCFMRRESA-GUCUJZIJSA-N	direct	637270822	4575.0	87.6736641391	1.0	175.347328278	0.493657492596	2.01	0.907967376598
6507105	637270822	2754.0	93.3726341434	0.987314985193	VCWMRQDBPZKXKG-ADKCXELFSA-N	1.0	FBPFZTCFMRRESA-GUCUJZIJSA-N	direct	637270822	5746.0	87.6736641391	1.0	175.347328278	0.493657492596	2.01	0.907967376598
6507106	637270822	2754.0	93.3726341434	0.987314985193	VCWMRQDBPZKXKG-ADKCXELFSA-N	1.0	FBPFZTCFMRRESA-GUCUJZIJSA-N	direct	637270822	5904.0	87.6736641391	1.0	175.347328278	0.493657492596	2.01	0.907967376598
6507107	637270822	2754.0	93.3726341434	0.987314985193	VCWMRQDBPZKXKG-ADKCXELFSA-N	1.0	FBPFZTCFMRRESA-GUCUJZIJSA-N	direct	637270822	6396.0	87.6736641391	1.0	175.347328278	0.493657492596	2.01	0.907967376598
6507606	637270822	5746.0	93.3726341434	0.987314985193	VCWMRQDBPZKXKG-ADKCXELFSA-N	1.0	FBPFZTCFMRRESA-GUCUJZIJSA-N	direct	637270822	658.0	87.6736641391	1.0	175.347328278	0.493657492596	2.01	0.907967376598
6507607	637270822	5746.0	93.3726341434	0.987314985193	VCWMRQDBPZKXKG-ADKCXELFSA-N	1.0	FBPFZTCFMRRESA-GUCUJZIJSA-N	direct	637270822	2754.0	87.6736641391	1.0	175.347328278	0.493657492596	2.01	0.907967376598
6507608	637270822	5746.0	93.3726341434	0.987314985193	VCWMRQDBPZKXKG-ADKCXELFSA-N	1.0	FBPFZTCFMRRESA-GUCUJZIJSA-N	direct	637270822	4575.0	87.6736641391	1.0	175.347328278	0.493657492596	2.01	0.907967376598
6507610	637270822	5746.0	93.3726341434	0.987314985193	VCWMRQDBPZKXKG-ADKCXELFSA-N	1.0	FBPFZTCFMRRESA-GUCUJZIJSA-N	direct	637270822	5904.0	87.6736641391	1.0	175.347328278	0.493657492596	2.01	0.907967376598
6507611	637270822	5746.0	93.3726341434	0.987314985193	VCWMRQDBPZKXKG-ADKCXELFSA-N	1.0	FBPFZTCFMRRESA-GUCUJZIJSA-N	direct	637270822	6396.0	87.6736641391	1.0	175.347328278	0.493657492596	2.01	0.907967376598
6504156	637270822	2754.0	93.3726341434	0.925407649343	VCWMRQDBPZKXKG-ADKCXELFSA-N	1.0	FBPFZTCFMRRESA-GUCUJZIJSA-N	direct	637270822	1248.0	102.987162775	1.0	186.745268287	0.462703824672	2.01	0.907563867194
6504157	637270822	2754.0	93.3726341434	0.925407649343	VCWMRQDBPZKXKG-ADKCXELFSA-N	1.0	FBPFZTCFMRRESA-GUCUJZIJSA-N	direct	637270822	5136.0	102.987162775	1.0	186.745268287	0.462703824672	2.01	0.907563867194
6504160	637270822	2754.0	93.3726341434	0.925407649343	VCWMRQDBPZKXKG-ADKCXELFSA-N	1.0	FBPFZTCFMRRESA-GUCUJZIJSA-N	direct	637270822	1179.0	97.1524273409	1.0	186.745268287	0.462703824672	2.01	0.907563867194
6504161	637270822	2754.0	93.3726341434	0.925407649343	VCWMRQDBPZKXKG-ADKCXELFSA-N	1.0	FBPFZTCFMRRESA-GUCUJZIJSA-N	direct	637270822	1656.0	97.1524273409	1.0	186.745268287	0.462703824672	2.01	0.907563867194
6504660	637270822	5746.0	93.3726341434	0.925407649343	VCWMRQDBPZKXKG-ADKCXELFSA-N	1.0	FBPFZTCFMRRESA-GUCUJZIJSA-N	direct	637270822	1248.0	102.987162775	1.0	186.745268287	0.462703824672	2.01	0.907563867194
6504661	637270822	5746.0	93.3726341434	0.925407649343	VCWMRQDBPZKXKG-ADKCXELFSA-N	1.0	FBPFZTCFMRRESA-GUCUJZIJSA-N	direct	637270822	5136.0	102.987162775	1.0	186.745268287	0.462703824672	2.01	0.907563867194
6504664	637270822	5746.0	93.3726341434	0.925407649343	VCWMRQDBPZKXKG-ADKCXELFSA-N	1.0	FBPFZTCFMRRESA-GUCUJZIJSA-N	direct	637270822	1179.0	97.1524273409	1.0	186.745268287	0.462703824672	2.01	0.907563867194
6504665	637270822	5746.0	93.3726341434	0.925407649343	VCWMRQDBPZKXKG-ADKCXELFSA-N	1.0	FBPFZTCFMRRESA-GUCUJZIJSA-N	direct	637270822	1656.0	97.1524273409	1.0	186.745268287	0.462703824672	2.01	0.907563867194
6504164	637270822	2754.0	93.3726341434	0.925407649343	VCWMRQDBPZKXKG-ADKCXELFSA-N	1.0	FBPFZTCFMRRESA-GUCUJZIJSA-N	direct	637270822	1011.0	94.3904055908	1.0	186.745268287	0.462703824672	2.01	0.907563867194
6504165	637270822	2754.0	93.3726341434	0.925407649343	VCWMRQDBPZKXKG-ADKCXELFSA-N	1.0	FBPFZTCFMRRESA-GUCUJZIJSA-N	direct	637270822	1203.0	94.3904055908	1.0	186.745268287	0.462703824672	2.01	0.907563867194
6504167	637270822	2754.0	93.3726341434	0.925407649343	VCWMRQDBPZKXKG-ADKCXELFSA-N	1.0	FBPFZTCFMRRESA-GUCUJZIJSA-N	direct	637270822	2127.0	94.3904055908	1.0	186.745268287	0.462703824672	2.01	0.907563867194
6504168	637270822	2754.0	93.3726341434	0.925407649343	VCWMRQDBPZKXKG-ADKCXELFSA-N	1.0	FBPFZTCFMRRESA-GUCUJZIJSA-N	direct	637270822	7236.0	94.3904055908	1.0	186.745268287	0.462703824672	2.01	0.907563867194
6504169	637270822	2754.0	93.3726341434	0.925407649343	VCWMRQDBPZKXKG-ADKCXELFSA-N	1.0	FBPFZTCFMRRESA-GUCUJZIJSA-N	direct	637270822	11520.0	94.3904055908	1.0	186.745268287	0.462703824672	2.01	0.907563867194
6504668	637270822	5746.0	93.3726341434	0.925407649343	VCWMRQDBPZKXKG-ADKCXELFSA-N	1.0	FBPFZTCFMRRESA-GUCUJZIJSA-N	direct	637270822	1011.0	94.3904055908	1.0	186.745268287	0.462703824672	2.01	0.907563867194
6504669	637270822	5746.0	93.3726341434	0.925407649343	VCWMRQDBPZKXKG-ADKCXELFSA-N	1.0	FBPFZTCFMRRESA-GUCUJZIJSA-N	direct	637270822	1203.0	94.3904055908	1.0	186.745268287	0.462703824672	2.01	0.907563867194
6504671	637270822	5746.0	93.3726341434	0.925407649343	VCWMRQDBPZKXKG-ADKCXELFSA-N	1.0	FBPFZTCFMRRESA-GUCUJZIJSA-N	direct	637270822	2127.0	94.3904055908	1.0	186.745268287	0.462703824672	2.01	0.907563867194
6504672	637270822	5746.0	93.3726341434	0.925407649343	VCWMRQDBPZKXKG-ADKCXELFSA-N	1.0	FBPFZTCFMRRESA-GUCUJZIJSA-N	direct	637270822	7236.0	94.3904055908	1.0	186.745268287	0.462703824672	2.01	0.907563867194
6504673	637270822	5746.0	93.3726341434	0.925407649343	VCWMRQDBPZKXKG-ADKCXELFSA-N	1.0	FBPFZTCFMRRESA-GUCUJZIJSA-N	direct	637270822	11520.0	94.3904055908	1.0	186.745268287	0.462703824672	2.01	0.907563867194
6509502	637270822	1248.0	95.9244530386	0.977698729305	VCWMRQDBPZKXKG-ADKCXELFSA-N	1.0	CDAISMWEOUEBRE-GPIVLXJGSA-N	direct	637270822	658.0	87.6736641391	1.0	175.347328278	0.488849364653	2.01	0.905748399014
6509503	637270822	1248.0	95.9244530386	0.977698729305	VCWMRQDBPZKXKG-ADKCXELFSA-N	1.0	CDAISMWEOUEBRE-GPIVLXJGSA-N	direct	637270822	2754.0	87.6736641391	1.0	175.347328278	0.488849364653	2.01	0.905748399014
6509504	637270822	1248.0	95.9244530386	0.977698729305	VCWMRQDBPZKXKG-ADKCXELFSA-N	1.0	CDAISMWEOUEBRE-GPIVLXJGSA-N	direct	637270822	4575.0	87.6736641391	1.0	175.347328278	0.488849364653	2.01	0.905748399014
6509505	637270822	1248.0	95.9244530386	0.977698729305	VCWMRQDBPZKXKG-ADKCXELFSA-N	1.0	CDAISMWEOUEBRE-GPIVLXJGSA-N	direct	637270822	5746.0	87.6736641391	1.0	175.347328278	0.488849364653	2.01	0.905748399014
6509506	637270822	1248.0	95.9244530386	0.977698729305	VCWMRQDBPZKXKG-ADKCXELFSA-N	1.0	CDAISMWEOUEBRE-GPIVLXJGSA-N	direct	637270822	5904.0	87.6736641391	1.0	175.347328278	0.488849364653	2.01	0.905748399014
6509507	637270822	1248.0	95.9244530386	0.977698729305	VCWMRQDBPZKXKG-ADKCXELFSA-N	1.0	CDAISMWEOUEBRE-GPIVLXJGSA-N	direct	637270822	6396.0	87.6736641391	1.0	175.347328278	0.488849364653	2.01	0.905748399014
6510030	637270822	2754.0	93.3726341434	0.977698729305	VCWMRQDBPZKXKG-ADKCXELFSA-N	1.0	FBPFZTCFMRRESA-GUCUJZIJSA-N	direct	637270822	658.0	87.6736641391	1.0	175.347328278	0.488849364653	2.01	0.905748399014
6510032	637270822	2754.0	93.3726341434	0.977698729305	VCWMRQDBPZKXKG-ADKCXELFSA-N	1.0	FBPFZTCFMRRESA-GUCUJZIJSA-N	direct	637270822	4575.0	87.6736641391	1.0	175.347328278	0.488849364653	2.01	0.905748399014
6510033	637270822	2754.0	93.3726341434	0.977698729305	VCWMRQDBPZKXKG-ADKCXELFSA-N	1.0	FBPFZTCFMRRESA-GUCUJZIJSA-N	direct	637270822	5746.0	87.6736641391	1.0	175.347328278	0.488849364653	2.01	0.905748399014
6510034	637270822	2754.0	93.3726341434	0.977698729305	VCWMRQDBPZKXKG-ADKCXELFSA-N	1.0	FBPFZTCFMRRESA-GUCUJZIJSA-N	direct	637270822	5904.0	87.6736641391	1.0	175.347328278	0.488849364653	2.01	0.905748399014
6510035	637270822	2754.0	93.3726341434	0.977698729305	VCWMRQDBPZKXKG-ADKCXELFSA-N	1.0	FBPFZTCFMRRESA-GUCUJZIJSA-N	direct	637270822	6396.0	87.6736641391	1.0	175.347328278	0.488849364653	2.01	0.905748399014
6510534	637270822	5746.0	93.3726341434	0.977698729305	VCWMRQDBPZKXKG-ADKCXELFSA-N	1.0	FBPFZTCFMRRESA-GUCUJZIJSA-N	direct	637270822	658.0	87.6736641391	1.0	175.347328278	0.488849364653	2.01	0.905748399014
6510535	637270822	5746.0	93.3726341434	0.977698729305	VCWMRQDBPZKXKG-ADKCXELFSA-N	1.0	FBPFZTCFMRRESA-GUCUJZIJSA-N	direct	637270822	2754.0	87.6736641391	1.0	175.347328278	0.488849364653	2.01	0.905748399014
6510536	637270822	5746.0	93.3726341434	0.977698729305	VCWMRQDBPZKXKG-ADKCXELFSA-N	1.0	FBPFZTCFMRRESA-GUCUJZIJSA-N	direct	637270822	4575.0	87.6736641391	1.0	175.347328278	0.488849364653	2.01	0.905748399014
6510538	637270822	5746.0	93.3726341434	0.977698729305	VCWMRQDBPZKXKG-ADKCXELFSA-N	1.0	FBPFZTCFMRRESA-GUCUJZIJSA-N	direct	637270822	5904.0	87.6736641391	1.0	175.347328278	0.488849364653	2.01	0.905748399014
6510539	637270822	5746.0	93.3726341434	0.977698729305	VCWMRQDBPZKXKG-ADKCXELFSA-N	1.0	FBPFZTCFMRRESA-GUCUJZIJSA-N	direct	637270822	6396.0	87.6736641391	1.0	175.347328278	0.488849364653	2.01	0.905748399014
41873325	637271053	5669.0	92.3325470471	0.925407649343	VCWMRQDBPZKXKG-ADKCXELFSA-N	1.0	FBPFZTCFMRRESA-UNTFVMJOSA-N	direct	637271053	581.0	94.4145392705	1.0	184.665094094	0.462703824672	2.01	0.90502587973
41873326	637271053	5669.0	92.3325470471	0.925407649343	VCWMRQDBPZKXKG-ADKCXELFSA-N	1.0	FBPFZTCFMRRESA-UNTFVMJOSA-N	direct	637271053	1179.0	94.4145392705	1.0	184.665094094	0.462703824672	2.01	0.90502587973
41873327	637271053	5669.0	92.3325470471	0.925407649343	VCWMRQDBPZKXKG-ADKCXELFSA-N	1.0	FBPFZTCFMRRESA-UNTFVMJOSA-N	direct	637271053	2899.0	94.4145392705	1.0	184.665094094	0.462703824672	2.01	0.90502587973
39154172	637270142	225.0	46.4894549898	0.925407649343	VCWMRQDBPZKXKG-ADKCXELFSA-N	1.0	CDAISMWEOUEBRE-GPIVLXJGSA-N	direct	637270142	225.0	45.7594507517	2.0	91.5189015034	0.462703824672	2.01	0.903025457746
39156194	637270142	532.0	46.4894549898	0.925407649343	VCWMRQDBPZKXKG-ADKCXELFSA-N	1.0	CDAISMWEOUEBRE-GPIVLXJGSA-N	direct	637270142	532.0	45.7594507517	2.0	91.5189015034	0.462703824672	2.01	0.903025457746
39158216	637270142	831.0	46.4894549898	0.925407649343	VCWMRQDBPZKXKG-ADKCXELFSA-N	1.0	CDAISMWEOUEBRE-GPIVLXJGSA-N	direct	637270142	831.0	45.7594507517	2.0	91.5189015034	0.462703824672	2.01	0.903025457746
39160238	637270142	1409.0	46.4894549898	0.925407649343	VCWMRQDBPZKXKG-ADKCXELFSA-N	1.0	CDAISMWEOUEBRE-GPIVLXJGSA-N	direct	637270142	1409.0	45.7594507517	2.0	91.5189015034	0.462703824672	2.01	0.903025457746
39162260	637270142	2408.0	46.4894549898	0.925407649343	VCWMRQDBPZKXKG-ADKCXELFSA-N	1.0	CDAISMWEOUEBRE-GPIVLXJGSA-N	direct	637270142	2408.0	45.7594507517	2.0	91.5189015034	0.462703824672	2.01	0.903025457746
39164282	637270142	4636.0	46.4894549898	0.925407649343	VCWMRQDBPZKXKG-ADKCXELFSA-N	1.0	CDAISMWEOUEBRE-GPIVLXJGSA-N	direct	637270142	4636.0	45.7594507517	2.0	91.5189015034	0.462703824672	2.01	0.903025457746
6503644	637270822	1248.0	95.9244530386	0.925407649343	VCWMRQDBPZKXKG-ADKCXELFSA-N	1.0	CDAISMWEOUEBRE-GPIVLXJGSA-N	direct	637270822	3785.0	90.7375489103	1.0	181.475097821	0.462703824672	2.01	0.90109183644
6503645	637270822	1248.0	95.9244530386	0.925407649343	VCWMRQDBPZKXKG-ADKCXELFSA-N	1.0	CDAISMWEOUEBRE-GPIVLXJGSA-N	direct	637270822	4146.0	90.7375489103	1.0	181.475097821	0.462703824672	2.01	0.90109183644
6504172	637270822	2754.0	93.3726341434	0.925407649343	VCWMRQDBPZKXKG-ADKCXELFSA-N	1.0	FBPFZTCFMRRESA-GUCUJZIJSA-N	direct	637270822	3785.0	90.7375489103	1.0	181.475097821	0.462703824672	2.01	0.90109183644
6504173	637270822	2754.0	93.3726341434	0.925407649343	VCWMRQDBPZKXKG-ADKCXELFSA-N	1.0	FBPFZTCFMRRESA-GUCUJZIJSA-N	direct	637270822	4146.0	90.7375489103	1.0	181.475097821	0.462703824672	2.01	0.90109183644
6504676	637270822	5746.0	93.3726341434	0.925407649343	VCWMRQDBPZKXKG-ADKCXELFSA-N	1.0	FBPFZTCFMRRESA-GUCUJZIJSA-N	direct	637270822	3785.0	90.7375489103	1.0	181.475097821	0.462703824672	2.01	0.90109183644
6504677	637270822	5746.0	93.3726341434	0.925407649343	VCWMRQDBPZKXKG-ADKCXELFSA-N	1.0	FBPFZTCFMRRESA-GUCUJZIJSA-N	direct	637270822	4146.0	90.7375489103	1.0	181.475097821	0.462703824672	2.01	0.90109183644
3876176	637271003	2754.0	89.42136079	0.925407649343	VCWMRQDBPZKXKG-ADKCXELFSA-N	1.0	FBPFZTCFMRRESA-GUCUJZIJSA-N	direct	637271003	599.0	105.619788758	1.0	178.84272158	0.462703824672	2.01	0.897806226314
3876177	637271003	2754.0	89.42136079	0.925407649343	VCWMRQDBPZKXKG-ADKCXELFSA-N	1.0	FBPFZTCFMRRESA-GUCUJZIJSA-N	direct	637271003	2138.0	105.619788758	1.0	178.84272158	0.462703824672	2.01	0.897806226314
3876256	637271003	5746.0	89.42136079	0.925407649343	VCWMRQDBPZKXKG-ADKCXELFSA-N	1.0	FBPFZTCFMRRESA-GUCUJZIJSA-N	direct	637271003	599.0	105.619788758	1.0	178.84272158	0.462703824672	2.01	0.897806226314
3876257	637271003	5746.0	89.42136079	0.925407649343	VCWMRQDBPZKXKG-ADKCXELFSA-N	1.0	FBPFZTCFMRRESA-GUCUJZIJSA-N	direct	637271003	2138.0	105.619788758	1.0	178.84272158	0.462703824672	2.01	0.897806226314
2563195	637264959	1248.0	42.3071530807	1.00301279146	VCWMRQDBPZKXKG-ADKCXELFSA-N	1.0	CDAISMWEOUEBRE-GPIVLXJGSA-N	direct	637264959	1248.0	41.0515870342	2.0	82.1031740684	0.50150639573	2.01	0.896717463515
2562865	637264959	1248.0	42.3071530807	1.00294462571	VCWMRQDBPZKXKG-ADKCXELFSA-N	1.0	CDAISMWEOUEBRE-GPIVLXJGSA-N	direct	637264959	1248.0	41.0515870342	2.0	82.1031740684	0.501472312855	2.01	0.896702227673
6503646	637270822	1248.0	95.9244530386	0.925407649343	VCWMRQDBPZKXKG-ADKCXELFSA-N	1.0	CDAISMWEOUEBRE-GPIVLXJGSA-N	direct	637270822	658.0	87.6736641391	1.0	175.347328278	0.462703824672	2.01	0.893386907473
6503647	637270822	1248.0	95.9244530386	0.925407649343	VCWMRQDBPZKXKG-ADKCXELFSA-N	1.0	CDAISMWEOUEBRE-GPIVLXJGSA-N	direct	637270822	2754.0	87.6736641391	1.0	175.347328278	0.462703824672	2.01	0.893386907473
6503648	637270822	1248.0	95.9244530386	0.925407649343	VCWMRQDBPZKXKG-ADKCXELFSA-N	1.0	CDAISMWEOUEBRE-GPIVLXJGSA-N	direct	637270822	4575.0	87.6736641391	1.0	175.347328278	0.462703824672	2.01	0.893386907473
6503649	637270822	1248.0	95.9244530386	0.925407649343	VCWMRQDBPZKXKG-ADKCXELFSA-N	1.0	CDAISMWEOUEBRE-GPIVLXJGSA-N	direct	637270822	5746.0	87.6736641391	1.0	175.347328278	0.462703824672	2.01	0.893386907473
6503650	637270822	1248.0	95.9244530386	0.925407649343	VCWMRQDBPZKXKG-ADKCXELFSA-N	1.0	CDAISMWEOUEBRE-GPIVLXJGSA-N	direct	637270822	5904.0	87.6736641391	1.0	175.347328278	0.462703824672	2.01	0.893386907473
6503651	637270822	1248.0	95.9244530386	0.925407649343	VCWMRQDBPZKXKG-ADKCXELFSA-N	1.0	CDAISMWEOUEBRE-GPIVLXJGSA-N	direct	637270822	6396.0	87.6736641391	1.0	175.347328278	0.462703824672	2.01	0.893386907473
6504174	637270822	2754.0	93.3726341434	0.925407649343	VCWMRQDBPZKXKG-ADKCXELFSA-N	1.0	FBPFZTCFMRRESA-GUCUJZIJSA-N	direct	637270822	658.0	87.6736641391	1.0	175.347328278	0.462703824672	2.01	0.893386907473
6504176	637270822	2754.0	93.3726341434	0.925407649343	VCWMRQDBPZKXKG-ADKCXELFSA-N	1.0	FBPFZTCFMRRESA-GUCUJZIJSA-N	direct	637270822	4575.0	87.6736641391	1.0	175.347328278	0.462703824672	2.01	0.893386907473
6504177	637270822	2754.0	93.3726341434	0.925407649343	VCWMRQDBPZKXKG-ADKCXELFSA-N	1.0	FBPFZTCFMRRESA-GUCUJZIJSA-N	direct	637270822	5746.0	87.6736641391	1.0	175.347328278	0.462703824672	2.01	0.893386907473
6504178	637270822	2754.0	93.3726341434	0.925407649343	VCWMRQDBPZKXKG-ADKCXELFSA-N	1.0	FBPFZTCFMRRESA-GUCUJZIJSA-N	direct	637270822	5904.0	87.6736641391	1.0	175.347328278	0.462703824672	2.01	0.893386907473
6504179	637270822	2754.0	93.3726341434	0.925407649343	VCWMRQDBPZKXKG-ADKCXELFSA-N	1.0	FBPFZTCFMRRESA-GUCUJZIJSA-N	direct	637270822	6396.0	87.6736641391	1.0	175.347328278	0.462703824672	2.01	0.893386907473
6504678	637270822	5746.0	93.3726341434	0.925407649343	VCWMRQDBPZKXKG-ADKCXELFSA-N	1.0	FBPFZTCFMRRESA-GUCUJZIJSA-N	direct	637270822	658.0	87.6736641391	1.0	175.347328278	0.462703824672	2.01	0.893386907473
6504679	637270822	5746.0	93.3726341434	0.925407649343	VCWMRQDBPZKXKG-ADKCXELFSA-N	1.0	FBPFZTCFMRRESA-GUCUJZIJSA-N	direct	637270822	2754.0	87.6736641391	1.0	175.347328278	0.462703824672	2.01	0.893386907473
6504680	637270822	5746.0	93.3726341434	0.925407649343	VCWMRQDBPZKXKG-ADKCXELFSA-N	1.0	FBPFZTCFMRRESA-GUCUJZIJSA-N	direct	637270822	4575.0	87.6736641391	1.0	175.347328278	0.462703824672	2.01	0.893386907473
6504682	637270822	5746.0	93.3726341434	0.925407649343	VCWMRQDBPZKXKG-ADKCXELFSA-N	1.0	FBPFZTCFMRRESA-GUCUJZIJSA-N	direct	637270822	5904.0	87.6736641391	1.0	175.347328278	0.462703824672	2.01	0.893386907473
6504683	637270822	5746.0	93.3726341434	0.925407649343	VCWMRQDBPZKXKG-ADKCXELFSA-N	1.0	FBPFZTCFMRRESA-GUCUJZIJSA-N	direct	637270822	6396.0	87.6736641391	1.0	175.347328278	0.462703824672	2.01	0.893386907473
2563030	637264959	1248.0	42.3071530807	0.987314985193	VCWMRQDBPZKXKG-ADKCXELFSA-N	1.0	CDAISMWEOUEBRE-GPIVLXJGSA-N	direct	637264959	1248.0	41.0515870342	2.0	82.1031740684	0.493657492596	2.01	0.893188128076
2563360	637264959	1248.0	42.3071530807	0.977698729305	VCWMRQDBPZKXKG-ADKCXELFSA-N	1.0	CDAISMWEOUEBRE-GPIVLXJGSA-N	direct	637264959	1248.0	41.0515870342	2.0	82.1031740684	0.488849364653	2.01	0.891005269435
39625865	637269661	2679.0	78.1605219526	1.00301279146	VCWMRQDBPZKXKG-ADKCXELFSA-N	1.0	FBPFZTCFMRRESA-ZXXMMSQZSA-N	direct	637269661	981.0	86.8860566477	1.0	156.321043905	0.50150639573	2.01	0.885752738378
39625869	637269661	2679.0	78.1605219526	1.00301279146	VCWMRQDBPZKXKG-ADKCXELFSA-N	1.0	FBPFZTCFMRRESA-ZXXMMSQZSA-N	direct	637269661	504.0	83.1140736602	1.0	156.321043905	0.50150639573	2.01	0.885752738378
39625785	637269661	2679.0	78.1605219526	1.00294462571	VCWMRQDBPZKXKG-ADKCXELFSA-N	1.0	FBPFZTCFMRRESA-ZXXMMSQZSA-N	direct	637269661	981.0	86.8860566477	1.0	156.321043905	0.501472312855	2.01	0.885737688834
39625789	637269661	2679.0	78.1605219526	1.00294462571	VCWMRQDBPZKXKG-ADKCXELFSA-N	1.0	FBPFZTCFMRRESA-ZXXMMSQZSA-N	direct	637269661	504.0	83.1140736602	1.0	156.321043905	0.501472312855	2.01	0.885737688834
26260240	637270746	2679.0	79.46470588	1.00301279146	VCWMRQDBPZKXKG-ADKCXELFSA-N	1.0	FBPFZTCFMRRESA-ZXXMMSQZSA-N	direct	637270746	981.0	77.8569851997	1.0	155.713970399	0.50150639573	2.01	0.88489152694
26259800	637270746	2679.0	79.46470588	1.00294462571	VCWMRQDBPZKXKG-ADKCXELFSA-N	1.0	FBPFZTCFMRRESA-ZXXMMSQZSA-N	direct	637270746	981.0	77.8569851997	1.0	155.713970399	0.501472312855	2.01	0.884876492029
3520758	637271060	2754.0	77.1791420106	1.00301279146	VCWMRQDBPZKXKG-ADKCXELFSA-N	1.0	FBPFZTCFMRRESA-GUCUJZIJSA-N	direct	637271060	599.0	102.623423043	1.0	154.358284021	0.50150639573	2.01	0.882959182617
3520759	637271060	2754.0	77.1791420106	1.00301279146	VCWMRQDBPZKXKG-ADKCXELFSA-N	1.0	FBPFZTCFMRRESA-GUCUJZIJSA-N	direct	637271060	2138.0	102.623423043	1.0	154.358284021	0.50150639573	2.01	0.882959182617
3520818	637271060	5746.0	77.1791420106	1.00301279146	VCWMRQDBPZKXKG-ADKCXELFSA-N	1.0	FBPFZTCFMRRESA-GUCUJZIJSA-N	direct	637271060	599.0	102.623423043	1.0	154.358284021	0.50150639573	2.01	0.882959182617
3520819	637271060	5746.0	77.1791420106	1.00301279146	VCWMRQDBPZKXKG-ADKCXELFSA-N	1.0	FBPFZTCFMRRESA-GUCUJZIJSA-N	direct	637271060	2138.0	102.623423043	1.0	154.358284021	0.50150639573	2.01	0.882959182617
3520478	637271060	2754.0	77.1791420106	1.00294462571	VCWMRQDBPZKXKG-ADKCXELFSA-N	1.0	FBPFZTCFMRRESA-GUCUJZIJSA-N	direct	637271060	599.0	102.623423043	1.0	154.358284021	0.501472312855	2.01	0.882944180538
3520479	637271060	2754.0	77.1791420106	1.00294462571	VCWMRQDBPZKXKG-ADKCXELFSA-N	1.0	FBPFZTCFMRRESA-GUCUJZIJSA-N	direct	637271060	2138.0	102.623423043	1.0	154.358284021	0.501472312855	2.01	0.882944180538
3520538	637271060	5746.0	77.1791420106	1.00294462571	VCWMRQDBPZKXKG-ADKCXELFSA-N	1.0	FBPFZTCFMRRESA-GUCUJZIJSA-N	direct	637271060	599.0	102.623423043	1.0	154.358284021	0.501472312855	2.01	0.882944180538
3520539	637271060	5746.0	77.1791420106	1.00294462571	VCWMRQDBPZKXKG-ADKCXELFSA-N	1.0	FBPFZTCFMRRESA-GUCUJZIJSA-N	direct	637271060	2138.0	102.623423043	1.0	154.358284021	0.501472312855	2.01	0.882944180538
39625825	637269661	2679.0	78.1605219526	0.987314985193	VCWMRQDBPZKXKG-ADKCXELFSA-N	1.0	FBPFZTCFMRRESA-ZXXMMSQZSA-N	direct	637269661	981.0	86.8860566477	1.0	156.321043905	0.493657492596	2.01	0.88226655833
39625829	637269661	2679.0	78.1605219526	0.987314985193	VCWMRQDBPZKXKG-ADKCXELFSA-N	1.0	FBPFZTCFMRRESA-ZXXMMSQZSA-N	direct	637269661	504.0	83.1140736602	1.0	156.321043905	0.493657492596	2.01	0.88226655833
26260020	637270746	2679.0	79.46470588	0.987314985193	VCWMRQDBPZKXKG-ADKCXELFSA-N	1.0	FBPFZTCFMRRESA-ZXXMMSQZSA-N	direct	637270746	981.0	77.8569851997	1.0	155.713970399	0.493657492596	2.01	0.881408736482
39625905	637269661	2679.0	78.1605219526	0.977698729305	VCWMRQDBPZKXKG-ADKCXELFSA-N	1.0	FBPFZTCFMRRESA-ZXXMMSQZSA-N	direct	637269661	981.0	86.8860566477	1.0	156.321043905	0.488849364653	2.01	0.880110390866
39625909	637269661	2679.0	78.1605219526	0.977698729305	VCWMRQDBPZKXKG-ADKCXELFSA-N	1.0	FBPFZTCFMRRESA-ZXXMMSQZSA-N	direct	637269661	504.0	83.1140736602	1.0	156.321043905	0.488849364653	2.01	0.880110390866
3520618	637271060	2754.0	77.1791420106	0.987314985193	VCWMRQDBPZKXKG-ADKCXELFSA-N	1.0	FBPFZTCFMRRESA-GUCUJZIJSA-N	direct	637271060	599.0	102.623423043	1.0	154.358284021	0.493657492596	2.01	0.879483997555
3520619	637271060	2754.0	77.1791420106	0.987314985193	VCWMRQDBPZKXKG-ADKCXELFSA-N	1.0	FBPFZTCFMRRESA-GUCUJZIJSA-N	direct	637271060	2138.0	102.623423043	1.0	154.358284021	0.493657492596	2.01	0.879483997555
3520678	637271060	5746.0	77.1791420106	0.987314985193	VCWMRQDBPZKXKG-ADKCXELFSA-N	1.0	FBPFZTCFMRRESA-GUCUJZIJSA-N	direct	637271060	599.0	102.623423043	1.0	154.358284021	0.493657492596	2.01	0.879483997555
3520679	637271060	5746.0	77.1791420106	0.987314985193	VCWMRQDBPZKXKG-ADKCXELFSA-N	1.0	FBPFZTCFMRRESA-GUCUJZIJSA-N	direct	637271060	2138.0	102.623423043	1.0	154.358284021	0.493657492596	2.01	0.879483997555
26260460	637270746	2679.0	79.46470588	0.977698729305	VCWMRQDBPZKXKG-ADKCXELFSA-N	1.0	FBPFZTCFMRRESA-ZXXMMSQZSA-N	direct	637270746	981.0	77.8569851997	1.0	155.713970399	0.488849364653	2.01	0.879254665445
2562700	637264959	1248.0	42.3071530807	0.925407649343	VCWMRQDBPZKXKG-ADKCXELFSA-N	1.0	CDAISMWEOUEBRE-GPIVLXJGSA-N	direct	637264959	1248.0	41.0515870342	2.0	82.1031740684	0.462703824672	2.01	0.87884498948
26260204	637270746	2679.0	76.9706162223	1.00301279146	VCWMRQDBPZKXKG-ADKCXELFSA-N	1.0	FBPFZTCFMRRESA-ZXXMMSQZSA-N	direct	637270746	504.0	75.3665315444	1.0	150.733063089	0.50150639573	2.01	0.877728647493
26259764	637270746	2679.0	76.9706162223	1.00294462571	VCWMRQDBPZKXKG-ADKCXELFSA-N	1.0	FBPFZTCFMRRESA-ZXXMMSQZSA-N	direct	637270746	504.0	75.3665315444	1.0	150.733063089	0.501472312855	2.01	0.877713734284
3520898	637271060	2754.0	77.1791420106	0.977698729305	VCWMRQDBPZKXKG-ADKCXELFSA-N	1.0	FBPFZTCFMRRESA-GUCUJZIJSA-N	direct	637271060	599.0	102.623423043	1.0	154.358284021	0.488849364653	2.01	0.877334630379
3520899	637271060	2754.0	77.1791420106	0.977698729305	VCWMRQDBPZKXKG-ADKCXELFSA-N	1.0	FBPFZTCFMRRESA-GUCUJZIJSA-N	direct	637271060	2138.0	102.623423043	1.0	154.358284021	0.488849364653	2.01	0.877334630379
3520958	637271060	5746.0	77.1791420106	0.977698729305	VCWMRQDBPZKXKG-ADKCXELFSA-N	1.0	FBPFZTCFMRRESA-GUCUJZIJSA-N	direct	637271060	599.0	102.623423043	1.0	154.358284021	0.488849364653	2.01	0.877334630379
3520959	637271060	5746.0	77.1791420106	0.977698729305	VCWMRQDBPZKXKG-ADKCXELFSA-N	1.0	FBPFZTCFMRRESA-GUCUJZIJSA-N	direct	637271060	2138.0	102.623423043	1.0	154.358284021	0.488849364653	2.01	0.877334630379
26259984	637270746	2679.0	76.9706162223	0.987314985193	VCWMRQDBPZKXKG-ADKCXELFSA-N	1.0	FBPFZTCFMRRESA-ZXXMMSQZSA-N	direct	637270746	504.0	75.3665315444	1.0	150.733063089	0.493657492596	2.01	0.874274048974
26260424	637270746	2679.0	76.9706162223	0.977698729305	VCWMRQDBPZKXKG-ADKCXELFSA-N	1.0	FBPFZTCFMRRESA-ZXXMMSQZSA-N	direct	637270746	504.0	75.3665315444	1.0	150.733063089	0.488849364653	2.01	0.87213741437
39625745	637269661	2679.0	78.1605219526	0.925407649343	VCWMRQDBPZKXKG-ADKCXELFSA-N	1.0	FBPFZTCFMRRESA-ZXXMMSQZSA-N	direct	637269661	981.0	86.8860566477	1.0	156.321043905	0.462703824672	2.01	0.868098802258
39625749	637269661	2679.0	78.1605219526	0.925407649343	VCWMRQDBPZKXKG-ADKCXELFSA-N	1.0	FBPFZTCFMRRESA-ZXXMMSQZSA-N	direct	637269661	504.0	83.1140736602	1.0	156.321043905	0.462703824672	2.01	0.868098802258
26259580	637270746	2679.0	79.46470588	0.925407649343	VCWMRQDBPZKXKG-ADKCXELFSA-N	1.0	FBPFZTCFMRRESA-ZXXMMSQZSA-N	direct	637270746	981.0	77.8569851997	1.0	155.713970399	0.462703824672	2.01	0.867254755624
3520338	637271060	2754.0	77.1791420106	0.925407649343	VCWMRQDBPZKXKG-ADKCXELFSA-N	1.0	FBPFZTCFMRRESA-GUCUJZIJSA-N	direct	637271060	599.0	102.623423043	1.0	154.358284021	0.462703824672	2.01	0.865360924852
3520339	637271060	2754.0	77.1791420106	0.925407649343	VCWMRQDBPZKXKG-ADKCXELFSA-N	1.0	FBPFZTCFMRRESA-GUCUJZIJSA-N	direct	637271060	2138.0	102.623423043	1.0	154.358284021	0.462703824672	2.01	0.865360924852
3520398	637271060	5746.0	77.1791420106	0.925407649343	VCWMRQDBPZKXKG-ADKCXELFSA-N	1.0	FBPFZTCFMRRESA-GUCUJZIJSA-N	direct	637271060	599.0	102.623423043	1.0	154.358284021	0.462703824672	2.01	0.865360924852
3520399	637271060	5746.0	77.1791420106	0.925407649343	VCWMRQDBPZKXKG-ADKCXELFSA-N	1.0	FBPFZTCFMRRESA-GUCUJZIJSA-N	direct	637271060	2138.0	102.623423043	1.0	154.358284021	0.462703824672	2.01	0.865360924852
26259544	637270746	2679.0	76.9706162223	0.925407649343	VCWMRQDBPZKXKG-ADKCXELFSA-N	1.0	FBPFZTCFMRRESA-ZXXMMSQZSA-N	direct	637270746	504.0	75.3665315444	1.0	150.733063089	0.462703824672	2.01	0.860234639513
6509452	637270822	2679.0	68.2373214363	1.00301279146	VCWMRQDBPZKXKG-ADKCXELFSA-N	1.0	FBPFZTCFMRRESA-ZXXMMSQZSA-N	direct	637270822	3785.0	90.7375489103	1.0	136.474642873	0.50150639573	2.01	0.856191937006
6509453	637270822	2679.0	68.2373214363	1.00301279146	VCWMRQDBPZKXKG-ADKCXELFSA-N	1.0	FBPFZTCFMRRESA-ZXXMMSQZSA-N	direct	637270822	4146.0	90.7375489103	1.0	136.474642873	0.50150639573	2.01	0.856191937006
6509454	637270822	2679.0	68.2373214363	1.00301279146	VCWMRQDBPZKXKG-ADKCXELFSA-N	1.0	FBPFZTCFMRRESA-ZXXMMSQZSA-N	direct	637270822	658.0	87.6736641391	1.0	136.474642873	0.50150639573	2.01	0.856191937006
6509455	637270822	2679.0	68.2373214363	1.00301279146	VCWMRQDBPZKXKG-ADKCXELFSA-N	1.0	FBPFZTCFMRRESA-ZXXMMSQZSA-N	direct	637270822	2754.0	87.6736641391	1.0	136.474642873	0.50150639573	2.01	0.856191937006
6509456	637270822	2679.0	68.2373214363	1.00301279146	VCWMRQDBPZKXKG-ADKCXELFSA-N	1.0	FBPFZTCFMRRESA-ZXXMMSQZSA-N	direct	637270822	4575.0	87.6736641391	1.0	136.474642873	0.50150639573	2.01	0.856191937006
6509457	637270822	2679.0	68.2373214363	1.00301279146	VCWMRQDBPZKXKG-ADKCXELFSA-N	1.0	FBPFZTCFMRRESA-ZXXMMSQZSA-N	direct	637270822	5746.0	87.6736641391	1.0	136.474642873	0.50150639573	2.01	0.856191937006
6509458	637270822	2679.0	68.2373214363	1.00301279146	VCWMRQDBPZKXKG-ADKCXELFSA-N	1.0	FBPFZTCFMRRESA-ZXXMMSQZSA-N	direct	637270822	5904.0	87.6736641391	1.0	136.474642873	0.50150639573	2.01	0.856191937006
6509459	637270822	2679.0	68.2373214363	1.00301279146	VCWMRQDBPZKXKG-ADKCXELFSA-N	1.0	FBPFZTCFMRRESA-ZXXMMSQZSA-N	direct	637270822	6396.0	87.6736641391	1.0	136.474642873	0.50150639573	2.01	0.856191937006
6506524	637270822	2679.0	68.2373214363	1.00294462571	VCWMRQDBPZKXKG-ADKCXELFSA-N	1.0	FBPFZTCFMRRESA-ZXXMMSQZSA-N	direct	637270822	3785.0	90.7375489103	1.0	136.474642873	0.501472312855	2.01	0.856177389721
6506525	637270822	2679.0	68.2373214363	1.00294462571	VCWMRQDBPZKXKG-ADKCXELFSA-N	1.0	FBPFZTCFMRRESA-ZXXMMSQZSA-N	direct	637270822	4146.0	90.7375489103	1.0	136.474642873	0.501472312855	2.01	0.856177389721
6506526	637270822	2679.0	68.2373214363	1.00294462571	VCWMRQDBPZKXKG-ADKCXELFSA-N	1.0	FBPFZTCFMRRESA-ZXXMMSQZSA-N	direct	637270822	658.0	87.6736641391	1.0	136.474642873	0.501472312855	2.01	0.856177389721
6506527	637270822	2679.0	68.2373214363	1.00294462571	VCWMRQDBPZKXKG-ADKCXELFSA-N	1.0	FBPFZTCFMRRESA-ZXXMMSQZSA-N	direct	637270822	2754.0	87.6736641391	1.0	136.474642873	0.501472312855	2.01	0.856177389721
6506528	637270822	2679.0	68.2373214363	1.00294462571	VCWMRQDBPZKXKG-ADKCXELFSA-N	1.0	FBPFZTCFMRRESA-ZXXMMSQZSA-N	direct	637270822	4575.0	87.6736641391	1.0	136.474642873	0.501472312855	2.01	0.856177389721
6506529	637270822	2679.0	68.2373214363	1.00294462571	VCWMRQDBPZKXKG-ADKCXELFSA-N	1.0	FBPFZTCFMRRESA-ZXXMMSQZSA-N	direct	637270822	5746.0	87.6736641391	1.0	136.474642873	0.501472312855	2.01	0.856177389721
6506530	637270822	2679.0	68.2373214363	1.00294462571	VCWMRQDBPZKXKG-ADKCXELFSA-N	1.0	FBPFZTCFMRRESA-ZXXMMSQZSA-N	direct	637270822	5904.0	87.6736641391	1.0	136.474642873	0.501472312855	2.01	0.856177389721
6506531	637270822	2679.0	68.2373214363	1.00294462571	VCWMRQDBPZKXKG-ADKCXELFSA-N	1.0	FBPFZTCFMRRESA-ZXXMMSQZSA-N	direct	637270822	6396.0	87.6736641391	1.0	136.474642873	0.501472312855	2.01	0.856177389721
6507988	637270822	2679.0	68.2373214363	0.987314985193	VCWMRQDBPZKXKG-ADKCXELFSA-N	1.0	FBPFZTCFMRRESA-ZXXMMSQZSA-N	direct	637270822	3785.0	90.7375489103	1.0	136.474642873	0.493657492596	2.01	0.852822103509
6507989	637270822	2679.0	68.2373214363	0.987314985193	VCWMRQDBPZKXKG-ADKCXELFSA-N	1.0	FBPFZTCFMRRESA-ZXXMMSQZSA-N	direct	637270822	4146.0	90.7375489103	1.0	136.474642873	0.493657492596	2.01	0.852822103509
6507990	637270822	2679.0	68.2373214363	0.987314985193	VCWMRQDBPZKXKG-ADKCXELFSA-N	1.0	FBPFZTCFMRRESA-ZXXMMSQZSA-N	direct	637270822	658.0	87.6736641391	1.0	136.474642873	0.493657492596	2.01	0.852822103509
6507991	637270822	2679.0	68.2373214363	0.987314985193	VCWMRQDBPZKXKG-ADKCXELFSA-N	1.0	FBPFZTCFMRRESA-ZXXMMSQZSA-N	direct	637270822	2754.0	87.6736641391	1.0	136.474642873	0.493657492596	2.01	0.852822103509
6507992	637270822	2679.0	68.2373214363	0.987314985193	VCWMRQDBPZKXKG-ADKCXELFSA-N	1.0	FBPFZTCFMRRESA-ZXXMMSQZSA-N	direct	637270822	4575.0	87.6736641391	1.0	136.474642873	0.493657492596	2.01	0.852822103509
6507993	637270822	2679.0	68.2373214363	0.987314985193	VCWMRQDBPZKXKG-ADKCXELFSA-N	1.0	FBPFZTCFMRRESA-ZXXMMSQZSA-N	direct	637270822	5746.0	87.6736641391	1.0	136.474642873	0.493657492596	2.01	0.852822103509
6507994	637270822	2679.0	68.2373214363	0.987314985193	VCWMRQDBPZKXKG-ADKCXELFSA-N	1.0	FBPFZTCFMRRESA-ZXXMMSQZSA-N	direct	637270822	5904.0	87.6736641391	1.0	136.474642873	0.493657492596	2.01	0.852822103509
6507995	637270822	2679.0	68.2373214363	0.987314985193	VCWMRQDBPZKXKG-ADKCXELFSA-N	1.0	FBPFZTCFMRRESA-ZXXMMSQZSA-N	direct	637270822	6396.0	87.6736641391	1.0	136.474642873	0.493657492596	2.01	0.852822103509
6509310	637270822	5669.0	66.6777807053	1.00301279146	VCWMRQDBPZKXKG-ADKCXELFSA-N	1.0	FBPFZTCFMRRESA-UNTFVMJOSA-N	direct	637270822	658.0	87.6736641391	1.0	133.355561411	0.50150639573	2.01	0.85125744854
6509311	637270822	5669.0	66.6777807053	1.00301279146	VCWMRQDBPZKXKG-ADKCXELFSA-N	1.0	FBPFZTCFMRRESA-UNTFVMJOSA-N	direct	637270822	2754.0	87.6736641391	1.0	133.355561411	0.50150639573	2.01	0.85125744854
6509312	637270822	5669.0	66.6777807053	1.00301279146	VCWMRQDBPZKXKG-ADKCXELFSA-N	1.0	FBPFZTCFMRRESA-UNTFVMJOSA-N	direct	637270822	4575.0	87.6736641391	1.0	133.355561411	0.50150639573	2.01	0.85125744854
6509313	637270822	5669.0	66.6777807053	1.00301279146	VCWMRQDBPZKXKG-ADKCXELFSA-N	1.0	FBPFZTCFMRRESA-UNTFVMJOSA-N	direct	637270822	5746.0	87.6736641391	1.0	133.355561411	0.50150639573	2.01	0.85125744854
6509314	637270822	5669.0	66.6777807053	1.00301279146	VCWMRQDBPZKXKG-ADKCXELFSA-N	1.0	FBPFZTCFMRRESA-UNTFVMJOSA-N	direct	637270822	5904.0	87.6736641391	1.0	133.355561411	0.50150639573	2.01	0.85125744854
6509315	637270822	5669.0	66.6777807053	1.00301279146	VCWMRQDBPZKXKG-ADKCXELFSA-N	1.0	FBPFZTCFMRRESA-UNTFVMJOSA-N	direct	637270822	6396.0	87.6736641391	1.0	133.355561411	0.50150639573	2.01	0.85125744854
6506382	637270822	5669.0	66.6777807053	1.00294462571	VCWMRQDBPZKXKG-ADKCXELFSA-N	1.0	FBPFZTCFMRRESA-UNTFVMJOSA-N	direct	637270822	658.0	87.6736641391	1.0	133.355561411	0.501472312855	2.01	0.851242985095
6506383	637270822	5669.0	66.6777807053	1.00294462571	VCWMRQDBPZKXKG-ADKCXELFSA-N	1.0	FBPFZTCFMRRESA-UNTFVMJOSA-N	direct	637270822	2754.0	87.6736641391	1.0	133.355561411	0.501472312855	2.01	0.851242985095
6506384	637270822	5669.0	66.6777807053	1.00294462571	VCWMRQDBPZKXKG-ADKCXELFSA-N	1.0	FBPFZTCFMRRESA-UNTFVMJOSA-N	direct	637270822	4575.0	87.6736641391	1.0	133.355561411	0.501472312855	2.01	0.851242985095
6506385	637270822	5669.0	66.6777807053	1.00294462571	VCWMRQDBPZKXKG-ADKCXELFSA-N	1.0	FBPFZTCFMRRESA-UNTFVMJOSA-N	direct	637270822	5746.0	87.6736641391	1.0	133.355561411	0.501472312855	2.01	0.851242985095
6506386	637270822	5669.0	66.6777807053	1.00294462571	VCWMRQDBPZKXKG-ADKCXELFSA-N	1.0	FBPFZTCFMRRESA-UNTFVMJOSA-N	direct	637270822	5904.0	87.6736641391	1.0	133.355561411	0.501472312855	2.01	0.851242985095
6506387	637270822	5669.0	66.6777807053	1.00294462571	VCWMRQDBPZKXKG-ADKCXELFSA-N	1.0	FBPFZTCFMRRESA-UNTFVMJOSA-N	direct	637270822	6396.0	87.6736641391	1.0	133.355561411	0.501472312855	2.01	0.851242985095
6510916	637270822	2679.0	68.2373214363	0.977698729305	VCWMRQDBPZKXKG-ADKCXELFSA-N	1.0	FBPFZTCFMRRESA-ZXXMMSQZSA-N	direct	637270822	3785.0	90.7375489103	1.0	136.474642873	0.488849364653	2.01	0.850737895222
6510917	637270822	2679.0	68.2373214363	0.977698729305	VCWMRQDBPZKXKG-ADKCXELFSA-N	1.0	FBPFZTCFMRRESA-ZXXMMSQZSA-N	direct	637270822	4146.0	90.7375489103	1.0	136.474642873	0.488849364653	2.01	0.850737895222
6510918	637270822	2679.0	68.2373214363	0.977698729305	VCWMRQDBPZKXKG-ADKCXELFSA-N	1.0	FBPFZTCFMRRESA-ZXXMMSQZSA-N	direct	637270822	658.0	87.6736641391	1.0	136.474642873	0.488849364653	2.01	0.850737895222
6510919	637270822	2679.0	68.2373214363	0.977698729305	VCWMRQDBPZKXKG-ADKCXELFSA-N	1.0	FBPFZTCFMRRESA-ZXXMMSQZSA-N	direct	637270822	2754.0	87.6736641391	1.0	136.474642873	0.488849364653	2.01	0.850737895222
6510920	637270822	2679.0	68.2373214363	0.977698729305	VCWMRQDBPZKXKG-ADKCXELFSA-N	1.0	FBPFZTCFMRRESA-ZXXMMSQZSA-N	direct	637270822	4575.0	87.6736641391	1.0	136.474642873	0.488849364653	2.01	0.850737895222
6510921	637270822	2679.0	68.2373214363	0.977698729305	VCWMRQDBPZKXKG-ADKCXELFSA-N	1.0	FBPFZTCFMRRESA-ZXXMMSQZSA-N	direct	637270822	5746.0	87.6736641391	1.0	136.474642873	0.488849364653	2.01	0.850737895222
6510922	637270822	2679.0	68.2373214363	0.977698729305	VCWMRQDBPZKXKG-ADKCXELFSA-N	1.0	FBPFZTCFMRRESA-ZXXMMSQZSA-N	direct	637270822	5904.0	87.6736641391	1.0	136.474642873	0.488849364653	2.01	0.850737895222
6510923	637270822	2679.0	68.2373214363	0.977698729305	VCWMRQDBPZKXKG-ADKCXELFSA-N	1.0	FBPFZTCFMRRESA-ZXXMMSQZSA-N	direct	637270822	6396.0	87.6736641391	1.0	136.474642873	0.488849364653	2.01	0.850737895222
6507846	637270822	5669.0	66.6777807053	0.987314985193	VCWMRQDBPZKXKG-ADKCXELFSA-N	1.0	FBPFZTCFMRRESA-UNTFVMJOSA-N	direct	637270822	658.0	87.6736641391	1.0	133.355561411	0.493657492596	2.01	0.847907036395
6507847	637270822	5669.0	66.6777807053	0.987314985193	VCWMRQDBPZKXKG-ADKCXELFSA-N	1.0	FBPFZTCFMRRESA-UNTFVMJOSA-N	direct	637270822	2754.0	87.6736641391	1.0	133.355561411	0.493657492596	2.01	0.847907036395
6507848	637270822	5669.0	66.6777807053	0.987314985193	VCWMRQDBPZKXKG-ADKCXELFSA-N	1.0	FBPFZTCFMRRESA-UNTFVMJOSA-N	direct	637270822	4575.0	87.6736641391	1.0	133.355561411	0.493657492596	2.01	0.847907036395
6507849	637270822	5669.0	66.6777807053	0.987314985193	VCWMRQDBPZKXKG-ADKCXELFSA-N	1.0	FBPFZTCFMRRESA-UNTFVMJOSA-N	direct	637270822	5746.0	87.6736641391	1.0	133.355561411	0.493657492596	2.01	0.847907036395
6507850	637270822	5669.0	66.6777807053	0.987314985193	VCWMRQDBPZKXKG-ADKCXELFSA-N	1.0	FBPFZTCFMRRESA-UNTFVMJOSA-N	direct	637270822	5904.0	87.6736641391	1.0	133.355561411	0.493657492596	2.01	0.847907036395
6507851	637270822	5669.0	66.6777807053	0.987314985193	VCWMRQDBPZKXKG-ADKCXELFSA-N	1.0	FBPFZTCFMRRESA-UNTFVMJOSA-N	direct	637270822	6396.0	87.6736641391	1.0	133.355561411	0.493657492596	2.01	0.847907036395
6510774	637270822	5669.0	66.6777807053	0.977698729305	VCWMRQDBPZKXKG-ADKCXELFSA-N	1.0	FBPFZTCFMRRESA-UNTFVMJOSA-N	direct	637270822	658.0	87.6736641391	1.0	133.355561411	0.488849364653	2.01	0.845834840019
6510775	637270822	5669.0	66.6777807053	0.977698729305	VCWMRQDBPZKXKG-ADKCXELFSA-N	1.0	FBPFZTCFMRRESA-UNTFVMJOSA-N	direct	637270822	2754.0	87.6736641391	1.0	133.355561411	0.488849364653	2.01	0.845834840019
6510776	637270822	5669.0	66.6777807053	0.977698729305	VCWMRQDBPZKXKG-ADKCXELFSA-N	1.0	FBPFZTCFMRRESA-UNTFVMJOSA-N	direct	637270822	4575.0	87.6736641391	1.0	133.355561411	0.488849364653	2.01	0.845834840019
6510777	637270822	5669.0	66.6777807053	0.977698729305	VCWMRQDBPZKXKG-ADKCXELFSA-N	1.0	FBPFZTCFMRRESA-UNTFVMJOSA-N	direct	637270822	5746.0	87.6736641391	1.0	133.355561411	0.488849364653	2.01	0.845834840019
6510778	637270822	5669.0	66.6777807053	0.977698729305	VCWMRQDBPZKXKG-ADKCXELFSA-N	1.0	FBPFZTCFMRRESA-UNTFVMJOSA-N	direct	637270822	5904.0	87.6736641391	1.0	133.355561411	0.488849364653	2.01	0.845834840019
6510779	637270822	5669.0	66.6777807053	0.977698729305	VCWMRQDBPZKXKG-ADKCXELFSA-N	1.0	FBPFZTCFMRRESA-UNTFVMJOSA-N	direct	637270822	6396.0	87.6736641391	1.0	133.355561411	0.488849364653	2.01	0.845834840019
26300019	637264689	4015.0	32.903089987	1.00301279146	VCWMRQDBPZKXKG-ADKCXELFSA-N	1.0	FBPFZTCFMRRESA-GUCUJZIJSA-N	direct	637264689	4015.0	31.8894102897	2.0	63.7788205794	0.50150639573	2.01	0.841850088521
26299971	637264689	4015.0	32.903089987	1.00294462571	VCWMRQDBPZKXKG-ADKCXELFSA-N	1.0	FBPFZTCFMRRESA-GUCUJZIJSA-N	direct	637264689	4015.0	31.8894102897	2.0	63.7788205794	0.501472312855	2.01	0.841835784913
9029653	637267093	3036.0	63.0830199527	1.00301279146	VCWMRQDBPZKXKG-ADKCXELFSA-N	1.0	CDAISMWEOUEBRE-CDRYSYESSA-N	direct	637267093	113.0	71.4145392705	1.0	126.166039905	0.50150639573	2.01	0.839544575582
9029649	637267093	3036.0	63.0830199527	1.00294462571	VCWMRQDBPZKXKG-ADKCXELFSA-N	1.0	CDAISMWEOUEBRE-CDRYSYESSA-N	direct	637267093	113.0	71.4145392705	1.0	126.166039905	0.501472312855	2.01	0.839530311147
6505060	637270822	2679.0	68.2373214363	0.925407649343	VCWMRQDBPZKXKG-ADKCXELFSA-N	1.0	FBPFZTCFMRRESA-ZXXMMSQZSA-N	direct	637270822	3785.0	90.7375489103	1.0	136.474642873	0.462703824672	2.01	0.839127177162
6505061	637270822	2679.0	68.2373214363	0.925407649343	VCWMRQDBPZKXKG-ADKCXELFSA-N	1.0	FBPFZTCFMRRESA-ZXXMMSQZSA-N	direct	637270822	4146.0	90.7375489103	1.0	136.474642873	0.462703824672	2.01	0.839127177162
6505062	637270822	2679.0	68.2373214363	0.925407649343	VCWMRQDBPZKXKG-ADKCXELFSA-N	1.0	FBPFZTCFMRRESA-ZXXMMSQZSA-N	direct	637270822	658.0	87.6736641391	1.0	136.474642873	0.462703824672	2.01	0.839127177162
6505063	637270822	2679.0	68.2373214363	0.925407649343	VCWMRQDBPZKXKG-ADKCXELFSA-N	1.0	FBPFZTCFMRRESA-ZXXMMSQZSA-N	direct	637270822	2754.0	87.6736641391	1.0	136.474642873	0.462703824672	2.01	0.839127177162
6505064	637270822	2679.0	68.2373214363	0.925407649343	VCWMRQDBPZKXKG-ADKCXELFSA-N	1.0	FBPFZTCFMRRESA-ZXXMMSQZSA-N	direct	637270822	4575.0	87.6736641391	1.0	136.474642873	0.462703824672	2.01	0.839127177162
6505065	637270822	2679.0	68.2373214363	0.925407649343	VCWMRQDBPZKXKG-ADKCXELFSA-N	1.0	FBPFZTCFMRRESA-ZXXMMSQZSA-N	direct	637270822	5746.0	87.6736641391	1.0	136.474642873	0.462703824672	2.01	0.839127177162
6505066	637270822	2679.0	68.2373214363	0.925407649343	VCWMRQDBPZKXKG-ADKCXELFSA-N	1.0	FBPFZTCFMRRESA-ZXXMMSQZSA-N	direct	637270822	5904.0	87.6736641391	1.0	136.474642873	0.462703824672	2.01	0.839127177162
6505067	637270822	2679.0	68.2373214363	0.925407649343	VCWMRQDBPZKXKG-ADKCXELFSA-N	1.0	FBPFZTCFMRRESA-ZXXMMSQZSA-N	direct	637270822	6396.0	87.6736641391	1.0	136.474642873	0.462703824672	2.01	0.839127177162
26299995	637264689	4015.0	32.903089987	0.987314985193	VCWMRQDBPZKXKG-ADKCXELFSA-N	1.0	FBPFZTCFMRRESA-GUCUJZIJSA-N	direct	637264689	4015.0	31.8894102897	2.0	63.7788205794	0.493657492596	2.01	0.838536702229
26300043	637264689	4015.0	32.903089987	0.977698729305	VCWMRQDBPZKXKG-ADKCXELFSA-N	1.0	FBPFZTCFMRRESA-GUCUJZIJSA-N	direct	637264689	4015.0	31.8894102897	2.0	63.7788205794	0.488849364653	2.01	0.836487405973
9029651	637267093	3036.0	63.0830199527	0.987314985193	VCWMRQDBPZKXKG-ADKCXELFSA-N	1.0	CDAISMWEOUEBRE-CDRYSYESSA-N	direct	637267093	113.0	71.4145392705	1.0	126.166039905	0.493657492596	2.01	0.836240263417
6504918	637270822	5669.0	66.6777807053	0.925407649343	VCWMRQDBPZKXKG-ADKCXELFSA-N	1.0	FBPFZTCFMRRESA-UNTFVMJOSA-N	direct	637270822	658.0	87.6736641391	1.0	133.355561411	0.462703824672	2.01	0.834291037975
6504919	637270822	5669.0	66.6777807053	0.925407649343	VCWMRQDBPZKXKG-ADKCXELFSA-N	1.0	FBPFZTCFMRRESA-UNTFVMJOSA-N	direct	637270822	2754.0	87.6736641391	1.0	133.355561411	0.462703824672	2.01	0.834291037975
6504920	637270822	5669.0	66.6777807053	0.925407649343	VCWMRQDBPZKXKG-ADKCXELFSA-N	1.0	FBPFZTCFMRRESA-UNTFVMJOSA-N	direct	637270822	4575.0	87.6736641391	1.0	133.355561411	0.462703824672	2.01	0.834291037975
6504921	637270822	5669.0	66.6777807053	0.925407649343	VCWMRQDBPZKXKG-ADKCXELFSA-N	1.0	FBPFZTCFMRRESA-UNTFVMJOSA-N	direct	637270822	5746.0	87.6736641391	1.0	133.355561411	0.462703824672	2.01	0.834291037975
6504922	637270822	5669.0	66.6777807053	0.925407649343	VCWMRQDBPZKXKG-ADKCXELFSA-N	1.0	FBPFZTCFMRRESA-UNTFVMJOSA-N	direct	637270822	5904.0	87.6736641391	1.0	133.355561411	0.462703824672	2.01	0.834291037975
6504923	637270822	5669.0	66.6777807053	0.925407649343	VCWMRQDBPZKXKG-ADKCXELFSA-N	1.0	FBPFZTCFMRRESA-UNTFVMJOSA-N	direct	637270822	6396.0	87.6736641391	1.0	133.355561411	0.462703824672	2.01	0.834291037975
9029655	637267093	3036.0	63.0830199527	0.977698729305	VCWMRQDBPZKXKG-ADKCXELFSA-N	1.0	CDAISMWEOUEBRE-CDRYSYESSA-N	direct	637267093	113.0	71.4145392705	1.0	126.166039905	0.488849364653	2.01	0.834196579418
7248393	637264744	5669.0	29.5376020021	1.00301279146	VCWMRQDBPZKXKG-ADKCXELFSA-N	1.0	FBPFZTCFMRRESA-UNTFVMJOSA-N	direct	637264744	5669.0	29.450996738	2.0	58.9019934759	0.50150639573	2.01	0.825273954851
7248153	637264744	5669.0	29.5376020021	1.00294462571	VCWMRQDBPZKXKG-ADKCXELFSA-N	1.0	FBPFZTCFMRRESA-UNTFVMJOSA-N	direct	637264744	5669.0	29.450996738	2.0	58.9019934759	0.501472312855	2.01	0.825259932883
26299947	637264689	4015.0	32.903089987	0.925407649343	VCWMRQDBPZKXKG-ADKCXELFSA-N	1.0	FBPFZTCFMRRESA-GUCUJZIJSA-N	direct	637264689	4015.0	31.8894102897	2.0	63.7788205794	0.462703824672	2.01	0.825071176031
9029647	637267093	3036.0	63.0830199527	0.925407649343	VCWMRQDBPZKXKG-ADKCXELFSA-N	1.0	CDAISMWEOUEBRE-CDRYSYESSA-N	direct	637267093	113.0	71.4145392705	1.0	126.166039905	0.462703824672	2.01	0.822811614266
7248273	637264744	5669.0	29.5376020021	0.987314985193	VCWMRQDBPZKXKG-ADKCXELFSA-N	1.0	FBPFZTCFMRRESA-UNTFVMJOSA-N	direct	637264744	5669.0	29.450996738	2.0	58.9019934759	0.493657492596	2.01	0.82202580955
7248513	637264744	5669.0	29.5376020021	0.977698729305	VCWMRQDBPZKXKG-ADKCXELFSA-N	1.0	FBPFZTCFMRRESA-UNTFVMJOSA-N	direct	637264744	5669.0	29.450996738	2.0	58.9019934759	0.488849364653	2.01	0.820016864194
7248033	637264744	5669.0	29.5376020021	0.925407649343	VCWMRQDBPZKXKG-ADKCXELFSA-N	1.0	FBPFZTCFMRRESA-UNTFVMJOSA-N	direct	637264744	5669.0	29.450996738	2.0	58.9019934759	0.462703824672	2.01	0.808825421249
30023687	637267731	2754.0	50.6179829574	1.00301279146	VCWMRQDBPZKXKG-ADKCXELFSA-N	1.0	FBPFZTCFMRRESA-GUCUJZIJSA-N	direct	637267731	6122.0	63.5406075122	1.0	101.235965915	0.50150639573	2.01	0.794587721472
30023689	637267731	2754.0	50.6179829574	1.00301279146	VCWMRQDBPZKXKG-ADKCXELFSA-N	1.0	FBPFZTCFMRRESA-GUCUJZIJSA-N	direct	637267731	1195.0	57.3410351573	1.0	101.235965915	0.50150639573	2.01	0.794587721472
30023690	637267731	2754.0	50.6179829574	1.00301279146	VCWMRQDBPZKXKG-ADKCXELFSA-N	1.0	FBPFZTCFMRRESA-GUCUJZIJSA-N	direct	637267731	4810.0	57.3410351573	1.0	101.235965915	0.50150639573	2.01	0.794587721472
30023714	637267731	5746.0	50.6179829574	1.00301279146	VCWMRQDBPZKXKG-ADKCXELFSA-N	1.0	FBPFZTCFMRRESA-GUCUJZIJSA-N	direct	637267731	6122.0	63.5406075122	1.0	101.235965915	0.50150639573	2.01	0.794587721472
30023716	637267731	5746.0	50.6179829574	1.00301279146	VCWMRQDBPZKXKG-ADKCXELFSA-N	1.0	FBPFZTCFMRRESA-GUCUJZIJSA-N	direct	637267731	1195.0	57.3410351573	1.0	101.235965915	0.50150639573	2.01	0.794587721472
30023717	637267731	5746.0	50.6179829574	1.00301279146	VCWMRQDBPZKXKG-ADKCXELFSA-N	1.0	FBPFZTCFMRRESA-GUCUJZIJSA-N	direct	637267731	4810.0	57.3410351573	1.0	101.235965915	0.50150639573	2.01	0.794587721472
30023579	637267731	2754.0	50.6179829574	1.00294462571	VCWMRQDBPZKXKG-ADKCXELFSA-N	1.0	FBPFZTCFMRRESA-GUCUJZIJSA-N	direct	637267731	6122.0	63.5406075122	1.0	101.235965915	0.501472312855	2.01	0.794574220885
30023581	637267731	2754.0	50.6179829574	1.00294462571	VCWMRQDBPZKXKG-ADKCXELFSA-N	1.0	FBPFZTCFMRRESA-GUCUJZIJSA-N	direct	637267731	1195.0	57.3410351573	1.0	101.235965915	0.501472312855	2.01	0.794574220885
30023582	637267731	2754.0	50.6179829574	1.00294462571	VCWMRQDBPZKXKG-ADKCXELFSA-N	1.0	FBPFZTCFMRRESA-GUCUJZIJSA-N	direct	637267731	4810.0	57.3410351573	1.0	101.235965915	0.501472312855	2.01	0.794574220885
30023606	637267731	5746.0	50.6179829574	1.00294462571	VCWMRQDBPZKXKG-ADKCXELFSA-N	1.0	FBPFZTCFMRRESA-GUCUJZIJSA-N	direct	637267731	6122.0	63.5406075122	1.0	101.235965915	0.501472312855	2.01	0.794574220885
30023608	637267731	5746.0	50.6179829574	1.00294462571	VCWMRQDBPZKXKG-ADKCXELFSA-N	1.0	FBPFZTCFMRRESA-GUCUJZIJSA-N	direct	637267731	1195.0	57.3410351573	1.0	101.235965915	0.501472312855	2.01	0.794574220885
30023609	637267731	5746.0	50.6179829574	1.00294462571	VCWMRQDBPZKXKG-ADKCXELFSA-N	1.0	FBPFZTCFMRRESA-GUCUJZIJSA-N	direct	637267731	4810.0	57.3410351573	1.0	101.235965915	0.501472312855	2.01	0.794574220885
30023633	637267731	2754.0	50.6179829574	0.987314985193	VCWMRQDBPZKXKG-ADKCXELFSA-N	1.0	FBPFZTCFMRRESA-GUCUJZIJSA-N	direct	637267731	6122.0	63.5406075122	1.0	101.235965915	0.493657492596	2.01	0.791460352241
30023635	637267731	2754.0	50.6179829574	0.987314985193	VCWMRQDBPZKXKG-ADKCXELFSA-N	1.0	FBPFZTCFMRRESA-GUCUJZIJSA-N	direct	637267731	1195.0	57.3410351573	1.0	101.235965915	0.493657492596	2.01	0.791460352241
30023636	637267731	2754.0	50.6179829574	0.987314985193	VCWMRQDBPZKXKG-ADKCXELFSA-N	1.0	FBPFZTCFMRRESA-GUCUJZIJSA-N	direct	637267731	4810.0	57.3410351573	1.0	101.235965915	0.493657492596	2.01	0.791460352241
30023660	637267731	5746.0	50.6179829574	0.987314985193	VCWMRQDBPZKXKG-ADKCXELFSA-N	1.0	FBPFZTCFMRRESA-GUCUJZIJSA-N	direct	637267731	6122.0	63.5406075122	1.0	101.235965915	0.493657492596	2.01	0.791460352241
30023662	637267731	5746.0	50.6179829574	0.987314985193	VCWMRQDBPZKXKG-ADKCXELFSA-N	1.0	FBPFZTCFMRRESA-GUCUJZIJSA-N	direct	637267731	1195.0	57.3410351573	1.0	101.235965915	0.493657492596	2.01	0.791460352241
30023663	637267731	5746.0	50.6179829574	0.987314985193	VCWMRQDBPZKXKG-ADKCXELFSA-N	1.0	FBPFZTCFMRRESA-GUCUJZIJSA-N	direct	637267731	4810.0	57.3410351573	1.0	101.235965915	0.493657492596	2.01	0.791460352241
30023741	637267731	2754.0	50.6179829574	0.977698729305	VCWMRQDBPZKXKG-ADKCXELFSA-N	1.0	FBPFZTCFMRRESA-GUCUJZIJSA-N	direct	637267731	6122.0	63.5406075122	1.0	101.235965915	0.488849364653	2.01	0.789526105675
30023743	637267731	2754.0	50.6179829574	0.977698729305	VCWMRQDBPZKXKG-ADKCXELFSA-N	1.0	FBPFZTCFMRRESA-GUCUJZIJSA-N	direct	637267731	1195.0	57.3410351573	1.0	101.235965915	0.488849364653	2.01	0.789526105675
30023744	637267731	2754.0	50.6179829574	0.977698729305	VCWMRQDBPZKXKG-ADKCXELFSA-N	1.0	FBPFZTCFMRRESA-GUCUJZIJSA-N	direct	637267731	4810.0	57.3410351573	1.0	101.235965915	0.488849364653	2.01	0.789526105675
30023768	637267731	5746.0	50.6179829574	0.977698729305	VCWMRQDBPZKXKG-ADKCXELFSA-N	1.0	FBPFZTCFMRRESA-GUCUJZIJSA-N	direct	637267731	6122.0	63.5406075122	1.0	101.235965915	0.488849364653	2.01	0.789526105675
30023770	637267731	5746.0	50.6179829574	0.977698729305	VCWMRQDBPZKXKG-ADKCXELFSA-N	1.0	FBPFZTCFMRRESA-GUCUJZIJSA-N	direct	637267731	1195.0	57.3410351573	1.0	101.235965915	0.488849364653	2.01	0.789526105675
30023771	637267731	5746.0	50.6179829574	0.977698729305	VCWMRQDBPZKXKG-ADKCXELFSA-N	1.0	FBPFZTCFMRRESA-GUCUJZIJSA-N	direct	637267731	4810.0	57.3410351573	1.0	101.235965915	0.488849364653	2.01	0.789526105675
30023525	637267731	2754.0	50.6179829574	0.925407649343	VCWMRQDBPZKXKG-ADKCXELFSA-N	1.0	FBPFZTCFMRRESA-GUCUJZIJSA-N	direct	637267731	6122.0	63.5406075122	1.0	101.235965915	0.462703824672	2.01	0.778750795129
30023527	637267731	2754.0	50.6179829574	0.925407649343	VCWMRQDBPZKXKG-ADKCXELFSA-N	1.0	FBPFZTCFMRRESA-GUCUJZIJSA-N	direct	637267731	1195.0	57.3410351573	1.0	101.235965915	0.462703824672	2.01	0.778750795129
30023528	637267731	2754.0	50.6179829574	0.925407649343	VCWMRQDBPZKXKG-ADKCXELFSA-N	1.0	FBPFZTCFMRRESA-GUCUJZIJSA-N	direct	637267731	4810.0	57.3410351573	1.0	101.235965915	0.462703824672	2.01	0.778750795129
30023552	637267731	5746.0	50.6179829574	0.925407649343	VCWMRQDBPZKXKG-ADKCXELFSA-N	1.0	FBPFZTCFMRRESA-GUCUJZIJSA-N	direct	637267731	6122.0	63.5406075122	1.0	101.235965915	0.462703824672	2.01	0.778750795129
30023554	637267731	5746.0	50.6179829574	0.925407649343	VCWMRQDBPZKXKG-ADKCXELFSA-N	1.0	FBPFZTCFMRRESA-GUCUJZIJSA-N	direct	637267731	1195.0	57.3410351573	1.0	101.235965915	0.462703824672	2.01	0.778750795129
30023555	637267731	5746.0	50.6179829574	0.925407649343	VCWMRQDBPZKXKG-ADKCXELFSA-N	1.0	FBPFZTCFMRRESA-GUCUJZIJSA-N	direct	637267731	4810.0	57.3410351573	1.0	101.235965915	0.462703824672	2.01	0.778750795129
39190809	637270142	225.0	46.4894549898	1.00301279146	VCWMRQDBPZKXKG-ADKCXELFSA-N	1.0	CDAISMWEOUEBRE-GPIVLXJGSA-N	direct	637270142	532.0	45.7594507517	1.0	91.5189015034	0.50150639573	2.01	0.774793273542
39190810	637270142	225.0	46.4894549898	1.00301279146	VCWMRQDBPZKXKG-ADKCXELFSA-N	1.0	CDAISMWEOUEBRE-GPIVLXJGSA-N	direct	637270142	831.0	45.7594507517	1.0	91.5189015034	0.50150639573	2.01	0.774793273542
39190811	637270142	225.0	46.4894549898	1.00301279146	VCWMRQDBPZKXKG-ADKCXELFSA-N	1.0	CDAISMWEOUEBRE-GPIVLXJGSA-N	direct	637270142	1409.0	45.7594507517	1.0	91.5189015034	0.50150639573	2.01	0.774793273542
39190812	637270142	225.0	46.4894549898	1.00301279146	VCWMRQDBPZKXKG-ADKCXELFSA-N	1.0	CDAISMWEOUEBRE-GPIVLXJGSA-N	direct	637270142	2408.0	45.7594507517	1.0	91.5189015034	0.50150639573	2.01	0.774793273542
39190813	637270142	225.0	46.4894549898	1.00301279146	VCWMRQDBPZKXKG-ADKCXELFSA-N	1.0	CDAISMWEOUEBRE-GPIVLXJGSA-N	direct	637270142	4636.0	45.7594507517	1.0	91.5189015034	0.50150639573	2.01	0.774793273542
39192829	637270142	532.0	46.4894549898	1.00301279146	VCWMRQDBPZKXKG-ADKCXELFSA-N	1.0	CDAISMWEOUEBRE-GPIVLXJGSA-N	direct	637270142	225.0	45.7594507517	1.0	91.5189015034	0.50150639573	2.01	0.774793273542
39192831	637270142	532.0	46.4894549898	1.00301279146	VCWMRQDBPZKXKG-ADKCXELFSA-N	1.0	CDAISMWEOUEBRE-GPIVLXJGSA-N	direct	637270142	831.0	45.7594507517	1.0	91.5189015034	0.50150639573	2.01	0.774793273542
39192832	637270142	532.0	46.4894549898	1.00301279146	VCWMRQDBPZKXKG-ADKCXELFSA-N	1.0	CDAISMWEOUEBRE-GPIVLXJGSA-N	direct	637270142	1409.0	45.7594507517	1.0	91.5189015034	0.50150639573	2.01	0.774793273542
39192833	637270142	532.0	46.4894549898	1.00301279146	VCWMRQDBPZKXKG-ADKCXELFSA-N	1.0	CDAISMWEOUEBRE-GPIVLXJGSA-N	direct	637270142	2408.0	45.7594507517	1.0	91.5189015034	0.50150639573	2.01	0.774793273542
39192834	637270142	532.0	46.4894549898	1.00301279146	VCWMRQDBPZKXKG-ADKCXELFSA-N	1.0	CDAISMWEOUEBRE-GPIVLXJGSA-N	direct	637270142	4636.0	45.7594507517	1.0	91.5189015034	0.50150639573	2.01	0.774793273542
39194850	637270142	831.0	46.4894549898	1.00301279146	VCWMRQDBPZKXKG-ADKCXELFSA-N	1.0	CDAISMWEOUEBRE-GPIVLXJGSA-N	direct	637270142	225.0	45.7594507517	1.0	91.5189015034	0.50150639573	2.01	0.774793273542
39194851	637270142	831.0	46.4894549898	1.00301279146	VCWMRQDBPZKXKG-ADKCXELFSA-N	1.0	CDAISMWEOUEBRE-GPIVLXJGSA-N	direct	637270142	532.0	45.7594507517	1.0	91.5189015034	0.50150639573	2.01	0.774793273542
39194853	637270142	831.0	46.4894549898	1.00301279146	VCWMRQDBPZKXKG-ADKCXELFSA-N	1.0	CDAISMWEOUEBRE-GPIVLXJGSA-N	direct	637270142	1409.0	45.7594507517	1.0	91.5189015034	0.50150639573	2.01	0.774793273542
39194854	637270142	831.0	46.4894549898	1.00301279146	VCWMRQDBPZKXKG-ADKCXELFSA-N	1.0	CDAISMWEOUEBRE-GPIVLXJGSA-N	direct	637270142	2408.0	45.7594507517	1.0	91.5189015034	0.50150639573	2.01	0.774793273542
39194855	637270142	831.0	46.4894549898	1.00301279146	VCWMRQDBPZKXKG-ADKCXELFSA-N	1.0	CDAISMWEOUEBRE-GPIVLXJGSA-N	direct	637270142	4636.0	45.7594507517	1.0	91.5189015034	0.50150639573	2.01	0.774793273542
39196871	637270142	1409.0	46.4894549898	1.00301279146	VCWMRQDBPZKXKG-ADKCXELFSA-N	1.0	CDAISMWEOUEBRE-GPIVLXJGSA-N	direct	637270142	225.0	45.7594507517	1.0	91.5189015034	0.50150639573	2.01	0.774793273542
39196872	637270142	1409.0	46.4894549898	1.00301279146	VCWMRQDBPZKXKG-ADKCXELFSA-N	1.0	CDAISMWEOUEBRE-GPIVLXJGSA-N	direct	637270142	532.0	45.7594507517	1.0	91.5189015034	0.50150639573	2.01	0.774793273542
39196873	637270142	1409.0	46.4894549898	1.00301279146	VCWMRQDBPZKXKG-ADKCXELFSA-N	1.0	CDAISMWEOUEBRE-GPIVLXJGSA-N	direct	637270142	831.0	45.7594507517	1.0	91.5189015034	0.50150639573	2.01	0.774793273542
39196875	637270142	1409.0	46.4894549898	1.00301279146	VCWMRQDBPZKXKG-ADKCXELFSA-N	1.0	CDAISMWEOUEBRE-GPIVLXJGSA-N	direct	637270142	2408.0	45.7594507517	1.0	91.5189015034	0.50150639573	2.01	0.774793273542
39196876	637270142	1409.0	46.4894549898	1.00301279146	VCWMRQDBPZKXKG-ADKCXELFSA-N	1.0	CDAISMWEOUEBRE-GPIVLXJGSA-N	direct	637270142	4636.0	45.7594507517	1.0	91.5189015034	0.50150639573	2.01	0.774793273542
39198892	637270142	2408.0	46.4894549898	1.00301279146	VCWMRQDBPZKXKG-ADKCXELFSA-N	1.0	CDAISMWEOUEBRE-GPIVLXJGSA-N	direct	637270142	225.0	45.7594507517	1.0	91.5189015034	0.50150639573	2.01	0.774793273542
39198893	637270142	2408.0	46.4894549898	1.00301279146	VCWMRQDBPZKXKG-ADKCXELFSA-N	1.0	CDAISMWEOUEBRE-GPIVLXJGSA-N	direct	637270142	532.0	45.7594507517	1.0	91.5189015034	0.50150639573	2.01	0.774793273542
39198894	637270142	2408.0	46.4894549898	1.00301279146	VCWMRQDBPZKXKG-ADKCXELFSA-N	1.0	CDAISMWEOUEBRE-GPIVLXJGSA-N	direct	637270142	831.0	45.7594507517	1.0	91.5189015034	0.50150639573	2.01	0.774793273542
39198895	637270142	2408.0	46.4894549898	1.00301279146	VCWMRQDBPZKXKG-ADKCXELFSA-N	1.0	CDAISMWEOUEBRE-GPIVLXJGSA-N	direct	637270142	1409.0	45.7594507517	1.0	91.5189015034	0.50150639573	2.01	0.774793273542
39198897	637270142	2408.0	46.4894549898	1.00301279146	VCWMRQDBPZKXKG-ADKCXELFSA-N	1.0	CDAISMWEOUEBRE-GPIVLXJGSA-N	direct	637270142	4636.0	45.7594507517	1.0	91.5189015034	0.50150639573	2.01	0.774793273542
39200913	637270142	4636.0	46.4894549898	1.00301279146	VCWMRQDBPZKXKG-ADKCXELFSA-N	1.0	CDAISMWEOUEBRE-GPIVLXJGSA-N	direct	637270142	225.0	45.7594507517	1.0	91.5189015034	0.50150639573	2.01	0.774793273542
39200914	637270142	4636.0	46.4894549898	1.00301279146	VCWMRQDBPZKXKG-ADKCXELFSA-N	1.0	CDAISMWEOUEBRE-GPIVLXJGSA-N	direct	637270142	532.0	45.7594507517	1.0	91.5189015034	0.50150639573	2.01	0.774793273542
39200915	637270142	4636.0	46.4894549898	1.00301279146	VCWMRQDBPZKXKG-ADKCXELFSA-N	1.0	CDAISMWEOUEBRE-GPIVLXJGSA-N	direct	637270142	831.0	45.7594507517	1.0	91.5189015034	0.50150639573	2.01	0.774793273542
39200916	637270142	4636.0	46.4894549898	1.00301279146	VCWMRQDBPZKXKG-ADKCXELFSA-N	1.0	CDAISMWEOUEBRE-GPIVLXJGSA-N	direct	637270142	1409.0	45.7594507517	1.0	91.5189015034	0.50150639573	2.01	0.774793273542
39200917	637270142	4636.0	46.4894549898	1.00301279146	VCWMRQDBPZKXKG-ADKCXELFSA-N	1.0	CDAISMWEOUEBRE-GPIVLXJGSA-N	direct	637270142	2408.0	45.7594507517	1.0	91.5189015034	0.50150639573	2.01	0.774793273542
39166385	637270142	225.0	46.4894549898	1.00294462571	VCWMRQDBPZKXKG-ADKCXELFSA-N	1.0	CDAISMWEOUEBRE-GPIVLXJGSA-N	direct	637270142	532.0	45.7594507517	1.0	91.5189015034	0.501472312855	2.01	0.774780109275
39166386	637270142	225.0	46.4894549898	1.00294462571	VCWMRQDBPZKXKG-ADKCXELFSA-N	1.0	CDAISMWEOUEBRE-GPIVLXJGSA-N	direct	637270142	831.0	45.7594507517	1.0	91.5189015034	0.501472312855	2.01	0.774780109275
39166387	637270142	225.0	46.4894549898	1.00294462571	VCWMRQDBPZKXKG-ADKCXELFSA-N	1.0	CDAISMWEOUEBRE-GPIVLXJGSA-N	direct	637270142	1409.0	45.7594507517	1.0	91.5189015034	0.501472312855	2.01	0.774780109275
39166388	637270142	225.0	46.4894549898	1.00294462571	VCWMRQDBPZKXKG-ADKCXELFSA-N	1.0	CDAISMWEOUEBRE-GPIVLXJGSA-N	direct	637270142	2408.0	45.7594507517	1.0	91.5189015034	0.501472312855	2.01	0.774780109275
39166389	637270142	225.0	46.4894549898	1.00294462571	VCWMRQDBPZKXKG-ADKCXELFSA-N	1.0	CDAISMWEOUEBRE-GPIVLXJGSA-N	direct	637270142	4636.0	45.7594507517	1.0	91.5189015034	0.501472312855	2.01	0.774780109275
39168405	637270142	532.0	46.4894549898	1.00294462571	VCWMRQDBPZKXKG-ADKCXELFSA-N	1.0	CDAISMWEOUEBRE-GPIVLXJGSA-N	direct	637270142	225.0	45.7594507517	1.0	91.5189015034	0.501472312855	2.01	0.774780109275
39168407	637270142	532.0	46.4894549898	1.00294462571	VCWMRQDBPZKXKG-ADKCXELFSA-N	1.0	CDAISMWEOUEBRE-GPIVLXJGSA-N	direct	637270142	831.0	45.7594507517	1.0	91.5189015034	0.501472312855	2.01	0.774780109275
39168408	637270142	532.0	46.4894549898	1.00294462571	VCWMRQDBPZKXKG-ADKCXELFSA-N	1.0	CDAISMWEOUEBRE-GPIVLXJGSA-N	direct	637270142	1409.0	45.7594507517	1.0	91.5189015034	0.501472312855	2.01	0.774780109275
39168409	637270142	532.0	46.4894549898	1.00294462571	VCWMRQDBPZKXKG-ADKCXELFSA-N	1.0	CDAISMWEOUEBRE-GPIVLXJGSA-N	direct	637270142	2408.0	45.7594507517	1.0	91.5189015034	0.501472312855	2.01	0.774780109275
39168410	637270142	532.0	46.4894549898	1.00294462571	VCWMRQDBPZKXKG-ADKCXELFSA-N	1.0	CDAISMWEOUEBRE-GPIVLXJGSA-N	direct	637270142	4636.0	45.7594507517	1.0	91.5189015034	0.501472312855	2.01	0.774780109275
39170426	637270142	831.0	46.4894549898	1.00294462571	VCWMRQDBPZKXKG-ADKCXELFSA-N	1.0	CDAISMWEOUEBRE-GPIVLXJGSA-N	direct	637270142	225.0	45.7594507517	1.0	91.5189015034	0.501472312855	2.01	0.774780109275
39170427	637270142	831.0	46.4894549898	1.00294462571	VCWMRQDBPZKXKG-ADKCXELFSA-N	1.0	CDAISMWEOUEBRE-GPIVLXJGSA-N	direct	637270142	532.0	45.7594507517	1.0	91.5189015034	0.501472312855	2.01	0.774780109275
39170429	637270142	831.0	46.4894549898	1.00294462571	VCWMRQDBPZKXKG-ADKCXELFSA-N	1.0	CDAISMWEOUEBRE-GPIVLXJGSA-N	direct	637270142	1409.0	45.7594507517	1.0	91.5189015034	0.501472312855	2.01	0.774780109275
39170430	637270142	831.0	46.4894549898	1.00294462571	VCWMRQDBPZKXKG-ADKCXELFSA-N	1.0	CDAISMWEOUEBRE-GPIVLXJGSA-N	direct	637270142	2408.0	45.7594507517	1.0	91.5189015034	0.501472312855	2.01	0.774780109275
39170431	637270142	831.0	46.4894549898	1.00294462571	VCWMRQDBPZKXKG-ADKCXELFSA-N	1.0	CDAISMWEOUEBRE-GPIVLXJGSA-N	direct	637270142	4636.0	45.7594507517	1.0	91.5189015034	0.501472312855	2.01	0.774780109275
39172447	637270142	1409.0	46.4894549898	1.00294462571	VCWMRQDBPZKXKG-ADKCXELFSA-N	1.0	CDAISMWEOUEBRE-GPIVLXJGSA-N	direct	637270142	225.0	45.7594507517	1.0	91.5189015034	0.501472312855	2.01	0.774780109275
39172448	637270142	1409.0	46.4894549898	1.00294462571	VCWMRQDBPZKXKG-ADKCXELFSA-N	1.0	CDAISMWEOUEBRE-GPIVLXJGSA-N	direct	637270142	532.0	45.7594507517	1.0	91.5189015034	0.501472312855	2.01	0.774780109275
39172449	637270142	1409.0	46.4894549898	1.00294462571	VCWMRQDBPZKXKG-ADKCXELFSA-N	1.0	CDAISMWEOUEBRE-GPIVLXJGSA-N	direct	637270142	831.0	45.7594507517	1.0	91.5189015034	0.501472312855	2.01	0.774780109275
39172451	637270142	1409.0	46.4894549898	1.00294462571	VCWMRQDBPZKXKG-ADKCXELFSA-N	1.0	CDAISMWEOUEBRE-GPIVLXJGSA-N	direct	637270142	2408.0	45.7594507517	1.0	91.5189015034	0.501472312855	2.01	0.774780109275
39172452	637270142	1409.0	46.4894549898	1.00294462571	VCWMRQDBPZKXKG-ADKCXELFSA-N	1.0	CDAISMWEOUEBRE-GPIVLXJGSA-N	direct	637270142	4636.0	45.7594507517	1.0	91.5189015034	0.501472312855	2.01	0.774780109275
39174468	637270142	2408.0	46.4894549898	1.00294462571	VCWMRQDBPZKXKG-ADKCXELFSA-N	1.0	CDAISMWEOUEBRE-GPIVLXJGSA-N	direct	637270142	225.0	45.7594507517	1.0	91.5189015034	0.501472312855	2.01	0.774780109275
39174469	637270142	2408.0	46.4894549898	1.00294462571	VCWMRQDBPZKXKG-ADKCXELFSA-N	1.0	CDAISMWEOUEBRE-GPIVLXJGSA-N	direct	637270142	532.0	45.7594507517	1.0	91.5189015034	0.501472312855	2.01	0.774780109275
39174470	637270142	2408.0	46.4894549898	1.00294462571	VCWMRQDBPZKXKG-ADKCXELFSA-N	1.0	CDAISMWEOUEBRE-GPIVLXJGSA-N	direct	637270142	831.0	45.7594507517	1.0	91.5189015034	0.501472312855	2.01	0.774780109275
39174471	637270142	2408.0	46.4894549898	1.00294462571	VCWMRQDBPZKXKG-ADKCXELFSA-N	1.0	CDAISMWEOUEBRE-GPIVLXJGSA-N	direct	637270142	1409.0	45.7594507517	1.0	91.5189015034	0.501472312855	2.01	0.774780109275
39174473	637270142	2408.0	46.4894549898	1.00294462571	VCWMRQDBPZKXKG-ADKCXELFSA-N	1.0	CDAISMWEOUEBRE-GPIVLXJGSA-N	direct	637270142	4636.0	45.7594507517	1.0	91.5189015034	0.501472312855	2.01	0.774780109275
39176489	637270142	4636.0	46.4894549898	1.00294462571	VCWMRQDBPZKXKG-ADKCXELFSA-N	1.0	CDAISMWEOUEBRE-GPIVLXJGSA-N	direct	637270142	225.0	45.7594507517	1.0	91.5189015034	0.501472312855	2.01	0.774780109275
39176490	637270142	4636.0	46.4894549898	1.00294462571	VCWMRQDBPZKXKG-ADKCXELFSA-N	1.0	CDAISMWEOUEBRE-GPIVLXJGSA-N	direct	637270142	532.0	45.7594507517	1.0	91.5189015034	0.501472312855	2.01	0.774780109275
39176491	637270142	4636.0	46.4894549898	1.00294462571	VCWMRQDBPZKXKG-ADKCXELFSA-N	1.0	CDAISMWEOUEBRE-GPIVLXJGSA-N	direct	637270142	831.0	45.7594507517	1.0	91.5189015034	0.501472312855	2.01	0.774780109275
39176492	637270142	4636.0	46.4894549898	1.00294462571	VCWMRQDBPZKXKG-ADKCXELFSA-N	1.0	CDAISMWEOUEBRE-GPIVLXJGSA-N	direct	637270142	1409.0	45.7594507517	1.0	91.5189015034	0.501472312855	2.01	0.774780109275
39176493	637270142	4636.0	46.4894549898	1.00294462571	VCWMRQDBPZKXKG-ADKCXELFSA-N	1.0	CDAISMWEOUEBRE-GPIVLXJGSA-N	direct	637270142	2408.0	45.7594507517	1.0	91.5189015034	0.501472312855	2.01	0.774780109275
39190820	637270142	225.0	46.4894549898	1.00301279146	VCWMRQDBPZKXKG-ADKCXELFSA-N	1.0	CDAISMWEOUEBRE-GPIVLXJGSA-N	direct	637270142	5618.0	45.2055119533	1.0	90.4110239067	0.50150639573	2.01	0.772437747855
39192841	637270142	532.0	46.4894549898	1.00301279146	VCWMRQDBPZKXKG-ADKCXELFSA-N	1.0	CDAISMWEOUEBRE-GPIVLXJGSA-N	direct	637270142	5618.0	45.2055119533	1.0	90.4110239067	0.50150639573	2.01	0.772437747855
39194862	637270142	831.0	46.4894549898	1.00301279146	VCWMRQDBPZKXKG-ADKCXELFSA-N	1.0	CDAISMWEOUEBRE-GPIVLXJGSA-N	direct	637270142	5618.0	45.2055119533	1.0	90.4110239067	0.50150639573	2.01	0.772437747855
39196883	637270142	1409.0	46.4894549898	1.00301279146	VCWMRQDBPZKXKG-ADKCXELFSA-N	1.0	CDAISMWEOUEBRE-GPIVLXJGSA-N	direct	637270142	5618.0	45.2055119533	1.0	90.4110239067	0.50150639573	2.01	0.772437747855
39198904	637270142	2408.0	46.4894549898	1.00301279146	VCWMRQDBPZKXKG-ADKCXELFSA-N	1.0	CDAISMWEOUEBRE-GPIVLXJGSA-N	direct	637270142	5618.0	45.2055119533	1.0	90.4110239067	0.50150639573	2.01	0.772437747855
39200925	637270142	4636.0	46.4894549898	1.00301279146	VCWMRQDBPZKXKG-ADKCXELFSA-N	1.0	CDAISMWEOUEBRE-GPIVLXJGSA-N	direct	637270142	5618.0	45.2055119533	1.0	90.4110239067	0.50150639573	2.01	0.772437747855
39166396	637270142	225.0	46.4894549898	1.00294462571	VCWMRQDBPZKXKG-ADKCXELFSA-N	1.0	CDAISMWEOUEBRE-GPIVLXJGSA-N	direct	637270142	5618.0	45.2055119533	1.0	90.4110239067	0.501472312855	2.01	0.77242462361
39168417	637270142	532.0	46.4894549898	1.00294462571	VCWMRQDBPZKXKG-ADKCXELFSA-N	1.0	CDAISMWEOUEBRE-GPIVLXJGSA-N	direct	637270142	5618.0	45.2055119533	1.0	90.4110239067	0.501472312855	2.01	0.77242462361
39170438	637270142	831.0	46.4894549898	1.00294462571	VCWMRQDBPZKXKG-ADKCXELFSA-N	1.0	CDAISMWEOUEBRE-GPIVLXJGSA-N	direct	637270142	5618.0	45.2055119533	1.0	90.4110239067	0.501472312855	2.01	0.77242462361
39172459	637270142	1409.0	46.4894549898	1.00294462571	VCWMRQDBPZKXKG-ADKCXELFSA-N	1.0	CDAISMWEOUEBRE-GPIVLXJGSA-N	direct	637270142	5618.0	45.2055119533	1.0	90.4110239067	0.501472312855	2.01	0.77242462361
39174480	637270142	2408.0	46.4894549898	1.00294462571	VCWMRQDBPZKXKG-ADKCXELFSA-N	1.0	CDAISMWEOUEBRE-GPIVLXJGSA-N	direct	637270142	5618.0	45.2055119533	1.0	90.4110239067	0.501472312855	2.01	0.77242462361
39176501	637270142	4636.0	46.4894549898	1.00294462571	VCWMRQDBPZKXKG-ADKCXELFSA-N	1.0	CDAISMWEOUEBRE-GPIVLXJGSA-N	direct	637270142	5618.0	45.2055119533	1.0	90.4110239067	0.501472312855	2.01	0.77242462361
39178597	637270142	225.0	46.4894549898	0.987314985193	VCWMRQDBPZKXKG-ADKCXELFSA-N	1.0	CDAISMWEOUEBRE-GPIVLXJGSA-N	direct	637270142	532.0	45.7594507517	1.0	91.5189015034	0.493657492596	2.01	0.771743812068
39178598	637270142	225.0	46.4894549898	0.987314985193	VCWMRQDBPZKXKG-ADKCXELFSA-N	1.0	CDAISMWEOUEBRE-GPIVLXJGSA-N	direct	637270142	831.0	45.7594507517	1.0	91.5189015034	0.493657492596	2.01	0.771743812068
39178599	637270142	225.0	46.4894549898	0.987314985193	VCWMRQDBPZKXKG-ADKCXELFSA-N	1.0	CDAISMWEOUEBRE-GPIVLXJGSA-N	direct	637270142	1409.0	45.7594507517	1.0	91.5189015034	0.493657492596	2.01	0.771743812068
39178600	637270142	225.0	46.4894549898	0.987314985193	VCWMRQDBPZKXKG-ADKCXELFSA-N	1.0	CDAISMWEOUEBRE-GPIVLXJGSA-N	direct	637270142	2408.0	45.7594507517	1.0	91.5189015034	0.493657492596	2.01	0.771743812068
39178601	637270142	225.0	46.4894549898	0.987314985193	VCWMRQDBPZKXKG-ADKCXELFSA-N	1.0	CDAISMWEOUEBRE-GPIVLXJGSA-N	direct	637270142	4636.0	45.7594507517	1.0	91.5189015034	0.493657492596	2.01	0.771743812068
39180617	637270142	532.0	46.4894549898	0.987314985193	VCWMRQDBPZKXKG-ADKCXELFSA-N	1.0	CDAISMWEOUEBRE-GPIVLXJGSA-N	direct	637270142	225.0	45.7594507517	1.0	91.5189015034	0.493657492596	2.01	0.771743812068
39180619	637270142	532.0	46.4894549898	0.987314985193	VCWMRQDBPZKXKG-ADKCXELFSA-N	1.0	CDAISMWEOUEBRE-GPIVLXJGSA-N	direct	637270142	831.0	45.7594507517	1.0	91.5189015034	0.493657492596	2.01	0.771743812068
39180620	637270142	532.0	46.4894549898	0.987314985193	VCWMRQDBPZKXKG-ADKCXELFSA-N	1.0	CDAISMWEOUEBRE-GPIVLXJGSA-N	direct	637270142	1409.0	45.7594507517	1.0	91.5189015034	0.493657492596	2.01	0.771743812068
39180621	637270142	532.0	46.4894549898	0.987314985193	VCWMRQDBPZKXKG-ADKCXELFSA-N	1.0	CDAISMWEOUEBRE-GPIVLXJGSA-N	direct	637270142	2408.0	45.7594507517	1.0	91.5189015034	0.493657492596	2.01	0.771743812068
39180622	637270142	532.0	46.4894549898	0.987314985193	VCWMRQDBPZKXKG-ADKCXELFSA-N	1.0	CDAISMWEOUEBRE-GPIVLXJGSA-N	direct	637270142	4636.0	45.7594507517	1.0	91.5189015034	0.493657492596	2.01	0.771743812068
39182638	637270142	831.0	46.4894549898	0.987314985193	VCWMRQDBPZKXKG-ADKCXELFSA-N	1.0	CDAISMWEOUEBRE-GPIVLXJGSA-N	direct	637270142	225.0	45.7594507517	1.0	91.5189015034	0.493657492596	2.01	0.771743812068
39182639	637270142	831.0	46.4894549898	0.987314985193	VCWMRQDBPZKXKG-ADKCXELFSA-N	1.0	CDAISMWEOUEBRE-GPIVLXJGSA-N	direct	637270142	532.0	45.7594507517	1.0	91.5189015034	0.493657492596	2.01	0.771743812068
39182641	637270142	831.0	46.4894549898	0.987314985193	VCWMRQDBPZKXKG-ADKCXELFSA-N	1.0	CDAISMWEOUEBRE-GPIVLXJGSA-N	direct	637270142	1409.0	45.7594507517	1.0	91.5189015034	0.493657492596	2.01	0.771743812068
39182642	637270142	831.0	46.4894549898	0.987314985193	VCWMRQDBPZKXKG-ADKCXELFSA-N	1.0	CDAISMWEOUEBRE-GPIVLXJGSA-N	direct	637270142	2408.0	45.7594507517	1.0	91.5189015034	0.493657492596	2.01	0.771743812068
39182643	637270142	831.0	46.4894549898	0.987314985193	VCWMRQDBPZKXKG-ADKCXELFSA-N	1.0	CDAISMWEOUEBRE-GPIVLXJGSA-N	direct	637270142	4636.0	45.7594507517	1.0	91.5189015034	0.493657492596	2.01	0.771743812068
39184659	637270142	1409.0	46.4894549898	0.987314985193	VCWMRQDBPZKXKG-ADKCXELFSA-N	1.0	CDAISMWEOUEBRE-GPIVLXJGSA-N	direct	637270142	225.0	45.7594507517	1.0	91.5189015034	0.493657492596	2.01	0.771743812068
39184660	637270142	1409.0	46.4894549898	0.987314985193	VCWMRQDBPZKXKG-ADKCXELFSA-N	1.0	CDAISMWEOUEBRE-GPIVLXJGSA-N	direct	637270142	532.0	45.7594507517	1.0	91.5189015034	0.493657492596	2.01	0.771743812068
39184661	637270142	1409.0	46.4894549898	0.987314985193	VCWMRQDBPZKXKG-ADKCXELFSA-N	1.0	CDAISMWEOUEBRE-GPIVLXJGSA-N	direct	637270142	831.0	45.7594507517	1.0	91.5189015034	0.493657492596	2.01	0.771743812068
39184663	637270142	1409.0	46.4894549898	0.987314985193	VCWMRQDBPZKXKG-ADKCXELFSA-N	1.0	CDAISMWEOUEBRE-GPIVLXJGSA-N	direct	637270142	2408.0	45.7594507517	1.0	91.5189015034	0.493657492596	2.01	0.771743812068
39184664	637270142	1409.0	46.4894549898	0.987314985193	VCWMRQDBPZKXKG-ADKCXELFSA-N	1.0	CDAISMWEOUEBRE-GPIVLXJGSA-N	direct	637270142	4636.0	45.7594507517	1.0	91.5189015034	0.493657492596	2.01	0.771743812068
39186680	637270142	2408.0	46.4894549898	0.987314985193	VCWMRQDBPZKXKG-ADKCXELFSA-N	1.0	CDAISMWEOUEBRE-GPIVLXJGSA-N	direct	637270142	225.0	45.7594507517	1.0	91.5189015034	0.493657492596	2.01	0.771743812068
39186681	637270142	2408.0	46.4894549898	0.987314985193	VCWMRQDBPZKXKG-ADKCXELFSA-N	1.0	CDAISMWEOUEBRE-GPIVLXJGSA-N	direct	637270142	532.0	45.7594507517	1.0	91.5189015034	0.493657492596	2.01	0.771743812068
39186682	637270142	2408.0	46.4894549898	0.987314985193	VCWMRQDBPZKXKG-ADKCXELFSA-N	1.0	CDAISMWEOUEBRE-GPIVLXJGSA-N	direct	637270142	831.0	45.7594507517	1.0	91.5189015034	0.493657492596	2.01	0.771743812068
39186683	637270142	2408.0	46.4894549898	0.987314985193	VCWMRQDBPZKXKG-ADKCXELFSA-N	1.0	CDAISMWEOUEBRE-GPIVLXJGSA-N	direct	637270142	1409.0	45.7594507517	1.0	91.5189015034	0.493657492596	2.01	0.771743812068
39186685	637270142	2408.0	46.4894549898	0.987314985193	VCWMRQDBPZKXKG-ADKCXELFSA-N	1.0	CDAISMWEOUEBRE-GPIVLXJGSA-N	direct	637270142	4636.0	45.7594507517	1.0	91.5189015034	0.493657492596	2.01	0.771743812068
39188701	637270142	4636.0	46.4894549898	0.987314985193	VCWMRQDBPZKXKG-ADKCXELFSA-N	1.0	CDAISMWEOUEBRE-GPIVLXJGSA-N	direct	637270142	225.0	45.7594507517	1.0	91.5189015034	0.493657492596	2.01	0.771743812068
39188702	637270142	4636.0	46.4894549898	0.987314985193	VCWMRQDBPZKXKG-ADKCXELFSA-N	1.0	CDAISMWEOUEBRE-GPIVLXJGSA-N	direct	637270142	532.0	45.7594507517	1.0	91.5189015034	0.493657492596	2.01	0.771743812068
39188703	637270142	4636.0	46.4894549898	0.987314985193	VCWMRQDBPZKXKG-ADKCXELFSA-N	1.0	CDAISMWEOUEBRE-GPIVLXJGSA-N	direct	637270142	831.0	45.7594507517	1.0	91.5189015034	0.493657492596	2.01	0.771743812068
39188704	637270142	4636.0	46.4894549898	0.987314985193	VCWMRQDBPZKXKG-ADKCXELFSA-N	1.0	CDAISMWEOUEBRE-GPIVLXJGSA-N	direct	637270142	1409.0	45.7594507517	1.0	91.5189015034	0.493657492596	2.01	0.771743812068
39188705	637270142	4636.0	46.4894549898	0.987314985193	VCWMRQDBPZKXKG-ADKCXELFSA-N	1.0	CDAISMWEOUEBRE-GPIVLXJGSA-N	direct	637270142	2408.0	45.7594507517	1.0	91.5189015034	0.493657492596	2.01	0.771743812068
39203021	637270142	225.0	46.4894549898	0.977698729305	VCWMRQDBPZKXKG-ADKCXELFSA-N	1.0	CDAISMWEOUEBRE-GPIVLXJGSA-N	direct	637270142	532.0	45.7594507517	1.0	91.5189015034	0.488849364653	2.01	0.76985775067
39203022	637270142	225.0	46.4894549898	0.977698729305	VCWMRQDBPZKXKG-ADKCXELFSA-N	1.0	CDAISMWEOUEBRE-GPIVLXJGSA-N	direct	637270142	831.0	45.7594507517	1.0	91.5189015034	0.488849364653	2.01	0.76985775067
39203023	637270142	225.0	46.4894549898	0.977698729305	VCWMRQDBPZKXKG-ADKCXELFSA-N	1.0	CDAISMWEOUEBRE-GPIVLXJGSA-N	direct	637270142	1409.0	45.7594507517	1.0	91.5189015034	0.488849364653	2.01	0.76985775067
39203024	637270142	225.0	46.4894549898	0.977698729305	VCWMRQDBPZKXKG-ADKCXELFSA-N	1.0	CDAISMWEOUEBRE-GPIVLXJGSA-N	direct	637270142	2408.0	45.7594507517	1.0	91.5189015034	0.488849364653	2.01	0.76985775067
39203025	637270142	225.0	46.4894549898	0.977698729305	VCWMRQDBPZKXKG-ADKCXELFSA-N	1.0	CDAISMWEOUEBRE-GPIVLXJGSA-N	direct	637270142	4636.0	45.7594507517	1.0	91.5189015034	0.488849364653	2.01	0.76985775067
39205041	637270142	532.0	46.4894549898	0.977698729305	VCWMRQDBPZKXKG-ADKCXELFSA-N	1.0	CDAISMWEOUEBRE-GPIVLXJGSA-N	direct	637270142	225.0	45.7594507517	1.0	91.5189015034	0.488849364653	2.01	0.76985775067
39205043	637270142	532.0	46.4894549898	0.977698729305	VCWMRQDBPZKXKG-ADKCXELFSA-N	1.0	CDAISMWEOUEBRE-GPIVLXJGSA-N	direct	637270142	831.0	45.7594507517	1.0	91.5189015034	0.488849364653	2.01	0.76985775067
39205044	637270142	532.0	46.4894549898	0.977698729305	VCWMRQDBPZKXKG-ADKCXELFSA-N	1.0	CDAISMWEOUEBRE-GPIVLXJGSA-N	direct	637270142	1409.0	45.7594507517	1.0	91.5189015034	0.488849364653	2.01	0.76985775067
39205045	637270142	532.0	46.4894549898	0.977698729305	VCWMRQDBPZKXKG-ADKCXELFSA-N	1.0	CDAISMWEOUEBRE-GPIVLXJGSA-N	direct	637270142	2408.0	45.7594507517	1.0	91.5189015034	0.488849364653	2.01	0.76985775067
39205046	637270142	532.0	46.4894549898	0.977698729305	VCWMRQDBPZKXKG-ADKCXELFSA-N	1.0	CDAISMWEOUEBRE-GPIVLXJGSA-N	direct	637270142	4636.0	45.7594507517	1.0	91.5189015034	0.488849364653	2.01	0.76985775067
39207062	637270142	831.0	46.4894549898	0.977698729305	VCWMRQDBPZKXKG-ADKCXELFSA-N	1.0	CDAISMWEOUEBRE-GPIVLXJGSA-N	direct	637270142	225.0	45.7594507517	1.0	91.5189015034	0.488849364653	2.01	0.76985775067
39207063	637270142	831.0	46.4894549898	0.977698729305	VCWMRQDBPZKXKG-ADKCXELFSA-N	1.0	CDAISMWEOUEBRE-GPIVLXJGSA-N	direct	637270142	532.0	45.7594507517	1.0	91.5189015034	0.488849364653	2.01	0.76985775067
39207065	637270142	831.0	46.4894549898	0.977698729305	VCWMRQDBPZKXKG-ADKCXELFSA-N	1.0	CDAISMWEOUEBRE-GPIVLXJGSA-N	direct	637270142	1409.0	45.7594507517	1.0	91.5189015034	0.488849364653	2.01	0.76985775067
39207066	637270142	831.0	46.4894549898	0.977698729305	VCWMRQDBPZKXKG-ADKCXELFSA-N	1.0	CDAISMWEOUEBRE-GPIVLXJGSA-N	direct	637270142	2408.0	45.7594507517	1.0	91.5189015034	0.488849364653	2.01	0.76985775067
39207067	637270142	831.0	46.4894549898	0.977698729305	VCWMRQDBPZKXKG-ADKCXELFSA-N	1.0	CDAISMWEOUEBRE-GPIVLXJGSA-N	direct	637270142	4636.0	45.7594507517	1.0	91.5189015034	0.488849364653	2.01	0.76985775067
39209083	637270142	1409.0	46.4894549898	0.977698729305	VCWMRQDBPZKXKG-ADKCXELFSA-N	1.0	CDAISMWEOUEBRE-GPIVLXJGSA-N	direct	637270142	225.0	45.7594507517	1.0	91.5189015034	0.488849364653	2.01	0.76985775067
39209084	637270142	1409.0	46.4894549898	0.977698729305	VCWMRQDBPZKXKG-ADKCXELFSA-N	1.0	CDAISMWEOUEBRE-GPIVLXJGSA-N	direct	637270142	532.0	45.7594507517	1.0	91.5189015034	0.488849364653	2.01	0.76985775067
39209085	637270142	1409.0	46.4894549898	0.977698729305	VCWMRQDBPZKXKG-ADKCXELFSA-N	1.0	CDAISMWEOUEBRE-GPIVLXJGSA-N	direct	637270142	831.0	45.7594507517	1.0	91.5189015034	0.488849364653	2.01	0.76985775067
39209087	637270142	1409.0	46.4894549898	0.977698729305	VCWMRQDBPZKXKG-ADKCXELFSA-N	1.0	CDAISMWEOUEBRE-GPIVLXJGSA-N	direct	637270142	2408.0	45.7594507517	1.0	91.5189015034	0.488849364653	2.01	0.76985775067
39209088	637270142	1409.0	46.4894549898	0.977698729305	VCWMRQDBPZKXKG-ADKCXELFSA-N	1.0	CDAISMWEOUEBRE-GPIVLXJGSA-N	direct	637270142	4636.0	45.7594507517	1.0	91.5189015034	0.488849364653	2.01	0.76985775067
39211104	637270142	2408.0	46.4894549898	0.977698729305	VCWMRQDBPZKXKG-ADKCXELFSA-N	1.0	CDAISMWEOUEBRE-GPIVLXJGSA-N	direct	637270142	225.0	45.7594507517	1.0	91.5189015034	0.488849364653	2.01	0.76985775067
39211105	637270142	2408.0	46.4894549898	0.977698729305	VCWMRQDBPZKXKG-ADKCXELFSA-N	1.0	CDAISMWEOUEBRE-GPIVLXJGSA-N	direct	637270142	532.0	45.7594507517	1.0	91.5189015034	0.488849364653	2.01	0.76985775067
39211106	637270142	2408.0	46.4894549898	0.977698729305	VCWMRQDBPZKXKG-ADKCXELFSA-N	1.0	CDAISMWEOUEBRE-GPIVLXJGSA-N	direct	637270142	831.0	45.7594507517	1.0	91.5189015034	0.488849364653	2.01	0.76985775067
39211107	637270142	2408.0	46.4894549898	0.977698729305	VCWMRQDBPZKXKG-ADKCXELFSA-N	1.0	CDAISMWEOUEBRE-GPIVLXJGSA-N	direct	637270142	1409.0	45.7594507517	1.0	91.5189015034	0.488849364653	2.01	0.76985775067
39211109	637270142	2408.0	46.4894549898	0.977698729305	VCWMRQDBPZKXKG-ADKCXELFSA-N	1.0	CDAISMWEOUEBRE-GPIVLXJGSA-N	direct	637270142	4636.0	45.7594507517	1.0	91.5189015034	0.488849364653	2.01	0.76985775067
39213125	637270142	4636.0	46.4894549898	0.977698729305	VCWMRQDBPZKXKG-ADKCXELFSA-N	1.0	CDAISMWEOUEBRE-GPIVLXJGSA-N	direct	637270142	225.0	45.7594507517	1.0	91.5189015034	0.488849364653	2.01	0.76985775067
39213126	637270142	4636.0	46.4894549898	0.977698729305	VCWMRQDBPZKXKG-ADKCXELFSA-N	1.0	CDAISMWEOUEBRE-GPIVLXJGSA-N	direct	637270142	532.0	45.7594507517	1.0	91.5189015034	0.488849364653	2.01	0.76985775067
39213127	637270142	4636.0	46.4894549898	0.977698729305	VCWMRQDBPZKXKG-ADKCXELFSA-N	1.0	CDAISMWEOUEBRE-GPIVLXJGSA-N	direct	637270142	831.0	45.7594507517	1.0	91.5189015034	0.488849364653	2.01	0.76985775067
39213128	637270142	4636.0	46.4894549898	0.977698729305	VCWMRQDBPZKXKG-ADKCXELFSA-N	1.0	CDAISMWEOUEBRE-GPIVLXJGSA-N	direct	637270142	1409.0	45.7594507517	1.0	91.5189015034	0.488849364653	2.01	0.76985775067
39213129	637270142	4636.0	46.4894549898	0.977698729305	VCWMRQDBPZKXKG-ADKCXELFSA-N	1.0	CDAISMWEOUEBRE-GPIVLXJGSA-N	direct	637270142	2408.0	45.7594507517	1.0	91.5189015034	0.488849364653	2.01	0.76985775067
39178608	637270142	225.0	46.4894549898	0.987314985193	VCWMRQDBPZKXKG-ADKCXELFSA-N	1.0	CDAISMWEOUEBRE-GPIVLXJGSA-N	direct	637270142	5618.0	45.2055119533	1.0	90.4110239067	0.493657492596	2.01	0.76939755735
39180629	637270142	532.0	46.4894549898	0.987314985193	VCWMRQDBPZKXKG-ADKCXELFSA-N	1.0	CDAISMWEOUEBRE-GPIVLXJGSA-N	direct	637270142	5618.0	45.2055119533	1.0	90.4110239067	0.493657492596	2.01	0.76939755735
39182650	637270142	831.0	46.4894549898	0.987314985193	VCWMRQDBPZKXKG-ADKCXELFSA-N	1.0	CDAISMWEOUEBRE-GPIVLXJGSA-N	direct	637270142	5618.0	45.2055119533	1.0	90.4110239067	0.493657492596	2.01	0.76939755735
39184671	637270142	1409.0	46.4894549898	0.987314985193	VCWMRQDBPZKXKG-ADKCXELFSA-N	1.0	CDAISMWEOUEBRE-GPIVLXJGSA-N	direct	637270142	5618.0	45.2055119533	1.0	90.4110239067	0.493657492596	2.01	0.76939755735
39186692	637270142	2408.0	46.4894549898	0.987314985193	VCWMRQDBPZKXKG-ADKCXELFSA-N	1.0	CDAISMWEOUEBRE-GPIVLXJGSA-N	direct	637270142	5618.0	45.2055119533	1.0	90.4110239067	0.493657492596	2.01	0.76939755735
39188713	637270142	4636.0	46.4894549898	0.987314985193	VCWMRQDBPZKXKG-ADKCXELFSA-N	1.0	CDAISMWEOUEBRE-GPIVLXJGSA-N	direct	637270142	5618.0	45.2055119533	1.0	90.4110239067	0.493657492596	2.01	0.76939755735
39203032	637270142	225.0	46.4894549898	0.977698729305	VCWMRQDBPZKXKG-ADKCXELFSA-N	1.0	CDAISMWEOUEBRE-GPIVLXJGSA-N	direct	637270142	5618.0	45.2055119533	1.0	90.4110239067	0.488849364653	2.01	0.767517229954
39205053	637270142	532.0	46.4894549898	0.977698729305	VCWMRQDBPZKXKG-ADKCXELFSA-N	1.0	CDAISMWEOUEBRE-GPIVLXJGSA-N	direct	637270142	5618.0	45.2055119533	1.0	90.4110239067	0.488849364653	2.01	0.767517229954
39207074	637270142	831.0	46.4894549898	0.977698729305	VCWMRQDBPZKXKG-ADKCXELFSA-N	1.0	CDAISMWEOUEBRE-GPIVLXJGSA-N	direct	637270142	5618.0	45.2055119533	1.0	90.4110239067	0.488849364653	2.01	0.767517229954
39209095	637270142	1409.0	46.4894549898	0.977698729305	VCWMRQDBPZKXKG-ADKCXELFSA-N	1.0	CDAISMWEOUEBRE-GPIVLXJGSA-N	direct	637270142	5618.0	45.2055119533	1.0	90.4110239067	0.488849364653	2.01	0.767517229954
39211116	637270142	2408.0	46.4894549898	0.977698729305	VCWMRQDBPZKXKG-ADKCXELFSA-N	1.0	CDAISMWEOUEBRE-GPIVLXJGSA-N	direct	637270142	5618.0	45.2055119533	1.0	90.4110239067	0.488849364653	2.01	0.767517229954
39213137	637270142	4636.0	46.4894549898	0.977698729305	VCWMRQDBPZKXKG-ADKCXELFSA-N	1.0	CDAISMWEOUEBRE-GPIVLXJGSA-N	direct	637270142	5618.0	45.2055119533	1.0	90.4110239067	0.488849364653	2.01	0.767517229954
2563191	637264959	1248.0	42.3071530807	1.00301279146	VCWMRQDBPZKXKG-ADKCXELFSA-N	1.0	CDAISMWEOUEBRE-GPIVLXJGSA-N	direct	637264959	4116.0	44.3645162532	1.0	84.6143061614	0.50150639573	2.01	0.759747170649
2562861	637264959	1248.0	42.3071530807	1.00294462571	VCWMRQDBPZKXKG-ADKCXELFSA-N	1.0	CDAISMWEOUEBRE-GPIVLXJGSA-N	direct	637264959	4116.0	44.3645162532	1.0	84.6143061614	0.501472312855	2.01	0.759734262026
39154173	637270142	225.0	46.4894549898	0.925407649343	VCWMRQDBPZKXKG-ADKCXELFSA-N	1.0	CDAISMWEOUEBRE-GPIVLXJGSA-N	direct	637270142	532.0	45.7594507517	1.0	91.5189015034	0.462703824672	2.01	0.759350870302
39154174	637270142	225.0	46.4894549898	0.925407649343	VCWMRQDBPZKXKG-ADKCXELFSA-N	1.0	CDAISMWEOUEBRE-GPIVLXJGSA-N	direct	637270142	831.0	45.7594507517	1.0	91.5189015034	0.462703824672	2.01	0.759350870302
39154175	637270142	225.0	46.4894549898	0.925407649343	VCWMRQDBPZKXKG-ADKCXELFSA-N	1.0	CDAISMWEOUEBRE-GPIVLXJGSA-N	direct	637270142	1409.0	45.7594507517	1.0	91.5189015034	0.462703824672	2.01	0.759350870302
39154176	637270142	225.0	46.4894549898	0.925407649343	VCWMRQDBPZKXKG-ADKCXELFSA-N	1.0	CDAISMWEOUEBRE-GPIVLXJGSA-N	direct	637270142	2408.0	45.7594507517	1.0	91.5189015034	0.462703824672	2.01	0.759350870302
39154177	637270142	225.0	46.4894549898	0.925407649343	VCWMRQDBPZKXKG-ADKCXELFSA-N	1.0	CDAISMWEOUEBRE-GPIVLXJGSA-N	direct	637270142	4636.0	45.7594507517	1.0	91.5189015034	0.462703824672	2.01	0.759350870302
39156193	637270142	532.0	46.4894549898	0.925407649343	VCWMRQDBPZKXKG-ADKCXELFSA-N	1.0	CDAISMWEOUEBRE-GPIVLXJGSA-N	direct	637270142	225.0	45.7594507517	1.0	91.5189015034	0.462703824672	2.01	0.759350870302
39156195	637270142	532.0	46.4894549898	0.925407649343	VCWMRQDBPZKXKG-ADKCXELFSA-N	1.0	CDAISMWEOUEBRE-GPIVLXJGSA-N	direct	637270142	831.0	45.7594507517	1.0	91.5189015034	0.462703824672	2.01	0.759350870302
39156196	637270142	532.0	46.4894549898	0.925407649343	VCWMRQDBPZKXKG-ADKCXELFSA-N	1.0	CDAISMWEOUEBRE-GPIVLXJGSA-N	direct	637270142	1409.0	45.7594507517	1.0	91.5189015034	0.462703824672	2.01	0.759350870302
39156197	637270142	532.0	46.4894549898	0.925407649343	VCWMRQDBPZKXKG-ADKCXELFSA-N	1.0	CDAISMWEOUEBRE-GPIVLXJGSA-N	direct	637270142	2408.0	45.7594507517	1.0	91.5189015034	0.462703824672	2.01	0.759350870302
39156198	637270142	532.0	46.4894549898	0.925407649343	VCWMRQDBPZKXKG-ADKCXELFSA-N	1.0	CDAISMWEOUEBRE-GPIVLXJGSA-N	direct	637270142	4636.0	45.7594507517	1.0	91.5189015034	0.462703824672	2.01	0.759350870302
39158214	637270142	831.0	46.4894549898	0.925407649343	VCWMRQDBPZKXKG-ADKCXELFSA-N	1.0	CDAISMWEOUEBRE-GPIVLXJGSA-N	direct	637270142	225.0	45.7594507517	1.0	91.5189015034	0.462703824672	2.01	0.759350870302
39158215	637270142	831.0	46.4894549898	0.925407649343	VCWMRQDBPZKXKG-ADKCXELFSA-N	1.0	CDAISMWEOUEBRE-GPIVLXJGSA-N	direct	637270142	532.0	45.7594507517	1.0	91.5189015034	0.462703824672	2.01	0.759350870302
39158217	637270142	831.0	46.4894549898	0.925407649343	VCWMRQDBPZKXKG-ADKCXELFSA-N	1.0	CDAISMWEOUEBRE-GPIVLXJGSA-N	direct	637270142	1409.0	45.7594507517	1.0	91.5189015034	0.462703824672	2.01	0.759350870302
39158218	637270142	831.0	46.4894549898	0.925407649343	VCWMRQDBPZKXKG-ADKCXELFSA-N	1.0	CDAISMWEOUEBRE-GPIVLXJGSA-N	direct	637270142	2408.0	45.7594507517	1.0	91.5189015034	0.462703824672	2.01	0.759350870302
39158219	637270142	831.0	46.4894549898	0.925407649343	VCWMRQDBPZKXKG-ADKCXELFSA-N	1.0	CDAISMWEOUEBRE-GPIVLXJGSA-N	direct	637270142	4636.0	45.7594507517	1.0	91.5189015034	0.462703824672	2.01	0.759350870302
39160235	637270142	1409.0	46.4894549898	0.925407649343	VCWMRQDBPZKXKG-ADKCXELFSA-N	1.0	CDAISMWEOUEBRE-GPIVLXJGSA-N	direct	637270142	225.0	45.7594507517	1.0	91.5189015034	0.462703824672	2.01	0.759350870302
39160236	637270142	1409.0	46.4894549898	0.925407649343	VCWMRQDBPZKXKG-ADKCXELFSA-N	1.0	CDAISMWEOUEBRE-GPIVLXJGSA-N	direct	637270142	532.0	45.7594507517	1.0	91.5189015034	0.462703824672	2.01	0.759350870302
39160237	637270142	1409.0	46.4894549898	0.925407649343	VCWMRQDBPZKXKG-ADKCXELFSA-N	1.0	CDAISMWEOUEBRE-GPIVLXJGSA-N	direct	637270142	831.0	45.7594507517	1.0	91.5189015034	0.462703824672	2.01	0.759350870302
39160239	637270142	1409.0	46.4894549898	0.925407649343	VCWMRQDBPZKXKG-ADKCXELFSA-N	1.0	CDAISMWEOUEBRE-GPIVLXJGSA-N	direct	637270142	2408.0	45.7594507517	1.0	91.5189015034	0.462703824672	2.01	0.759350870302
39160240	637270142	1409.0	46.4894549898	0.925407649343	VCWMRQDBPZKXKG-ADKCXELFSA-N	1.0	CDAISMWEOUEBRE-GPIVLXJGSA-N	direct	637270142	4636.0	45.7594507517	1.0	91.5189015034	0.462703824672	2.01	0.759350870302
39162256	637270142	2408.0	46.4894549898	0.925407649343	VCWMRQDBPZKXKG-ADKCXELFSA-N	1.0	CDAISMWEOUEBRE-GPIVLXJGSA-N	direct	637270142	225.0	45.7594507517	1.0	91.5189015034	0.462703824672	2.01	0.759350870302
39162257	637270142	2408.0	46.4894549898	0.925407649343	VCWMRQDBPZKXKG-ADKCXELFSA-N	1.0	CDAISMWEOUEBRE-GPIVLXJGSA-N	direct	637270142	532.0	45.7594507517	1.0	91.5189015034	0.462703824672	2.01	0.759350870302
39162258	637270142	2408.0	46.4894549898	0.925407649343	VCWMRQDBPZKXKG-ADKCXELFSA-N	1.0	CDAISMWEOUEBRE-GPIVLXJGSA-N	direct	637270142	831.0	45.7594507517	1.0	91.5189015034	0.462703824672	2.01	0.759350870302
39162259	637270142	2408.0	46.4894549898	0.925407649343	VCWMRQDBPZKXKG-ADKCXELFSA-N	1.0	CDAISMWEOUEBRE-GPIVLXJGSA-N	direct	637270142	1409.0	45.7594507517	1.0	91.5189015034	0.462703824672	2.01	0.759350870302
39162261	637270142	2408.0	46.4894549898	0.925407649343	VCWMRQDBPZKXKG-ADKCXELFSA-N	1.0	CDAISMWEOUEBRE-GPIVLXJGSA-N	direct	637270142	4636.0	45.7594507517	1.0	91.5189015034	0.462703824672	2.01	0.759350870302
39164277	637270142	4636.0	46.4894549898	0.925407649343	VCWMRQDBPZKXKG-ADKCXELFSA-N	1.0	CDAISMWEOUEBRE-GPIVLXJGSA-N	direct	637270142	225.0	45.7594507517	1.0	91.5189015034	0.462703824672	2.01	0.759350870302
39164278	637270142	4636.0	46.4894549898	0.925407649343	VCWMRQDBPZKXKG-ADKCXELFSA-N	1.0	CDAISMWEOUEBRE-GPIVLXJGSA-N	direct	637270142	532.0	45.7594507517	1.0	91.5189015034	0.462703824672	2.01	0.759350870302
39164279	637270142	4636.0	46.4894549898	0.925407649343	VCWMRQDBPZKXKG-ADKCXELFSA-N	1.0	CDAISMWEOUEBRE-GPIVLXJGSA-N	direct	637270142	831.0	45.7594507517	1.0	91.5189015034	0.462703824672	2.01	0.759350870302
39164280	637270142	4636.0	46.4894549898	0.925407649343	VCWMRQDBPZKXKG-ADKCXELFSA-N	1.0	CDAISMWEOUEBRE-GPIVLXJGSA-N	direct	637270142	1409.0	45.7594507517	1.0	91.5189015034	0.462703824672	2.01	0.759350870302
39164281	637270142	4636.0	46.4894549898	0.925407649343	VCWMRQDBPZKXKG-ADKCXELFSA-N	1.0	CDAISMWEOUEBRE-GPIVLXJGSA-N	direct	637270142	2408.0	45.7594507517	1.0	91.5189015034	0.462703824672	2.01	0.759350870302
39154184	637270142	225.0	46.4894549898	0.925407649343	VCWMRQDBPZKXKG-ADKCXELFSA-N	1.0	CDAISMWEOUEBRE-GPIVLXJGSA-N	direct	637270142	5618.0	45.2055119533	1.0	90.4110239067	0.462703824672	2.01	0.757042292592
39156205	637270142	532.0	46.4894549898	0.925407649343	VCWMRQDBPZKXKG-ADKCXELFSA-N	1.0	CDAISMWEOUEBRE-GPIVLXJGSA-N	direct	637270142	5618.0	45.2055119533	1.0	90.4110239067	0.462703824672	2.01	0.757042292592
39158226	637270142	831.0	46.4894549898	0.925407649343	VCWMRQDBPZKXKG-ADKCXELFSA-N	1.0	CDAISMWEOUEBRE-GPIVLXJGSA-N	direct	637270142	5618.0	45.2055119533	1.0	90.4110239067	0.462703824672	2.01	0.757042292592
39160247	637270142	1409.0	46.4894549898	0.925407649343	VCWMRQDBPZKXKG-ADKCXELFSA-N	1.0	CDAISMWEOUEBRE-GPIVLXJGSA-N	direct	637270142	5618.0	45.2055119533	1.0	90.4110239067	0.462703824672	2.01	0.757042292592
39162268	637270142	2408.0	46.4894549898	0.925407649343	VCWMRQDBPZKXKG-ADKCXELFSA-N	1.0	CDAISMWEOUEBRE-GPIVLXJGSA-N	direct	637270142	5618.0	45.2055119533	1.0	90.4110239067	0.462703824672	2.01	0.757042292592
39164289	637270142	4636.0	46.4894549898	0.925407649343	VCWMRQDBPZKXKG-ADKCXELFSA-N	1.0	CDAISMWEOUEBRE-GPIVLXJGSA-N	direct	637270142	5618.0	45.2055119533	1.0	90.4110239067	0.462703824672	2.01	0.757042292592
2563026	637264959	1248.0	42.3071530807	0.987314985193	VCWMRQDBPZKXKG-ADKCXELFSA-N	1.0	CDAISMWEOUEBRE-GPIVLXJGSA-N	direct	637264959	4116.0	44.3645162532	1.0	84.6143061614	0.493657492596	2.01	0.756756928211
2563193	637264959	1248.0	42.3071530807	1.00301279146	VCWMRQDBPZKXKG-ADKCXELFSA-N	1.0	CDAISMWEOUEBRE-GPIVLXJGSA-N	direct	637264959	3619.0	41.3053948011	1.0	82.6107896021	0.50150639573	2.01	0.755209310249
2563194	637264959	1248.0	42.3071530807	1.00301279146	VCWMRQDBPZKXKG-ADKCXELFSA-N	1.0	CDAISMWEOUEBRE-GPIVLXJGSA-N	direct	637264959	16179.0	41.3053948011	1.0	82.6107896021	0.50150639573	2.01	0.755209310249
2562863	637264959	1248.0	42.3071530807	1.00294462571	VCWMRQDBPZKXKG-ADKCXELFSA-N	1.0	CDAISMWEOUEBRE-GPIVLXJGSA-N	direct	637264959	3619.0	41.3053948011	1.0	82.6107896021	0.501472312855	2.01	0.755196478727
2562864	637264959	1248.0	42.3071530807	1.00294462571	VCWMRQDBPZKXKG-ADKCXELFSA-N	1.0	CDAISMWEOUEBRE-GPIVLXJGSA-N	direct	637264959	16179.0	41.3053948011	1.0	82.6107896021	0.501472312855	2.01	0.755196478727
2563356	637264959	1248.0	42.3071530807	0.977698729305	VCWMRQDBPZKXKG-ADKCXELFSA-N	1.0	CDAISMWEOUEBRE-GPIVLXJGSA-N	direct	637264959	4116.0	44.3645162532	1.0	84.6143061614	0.488849364653	2.01	0.754907493195
2563028	637264959	1248.0	42.3071530807	0.987314985193	VCWMRQDBPZKXKG-ADKCXELFSA-N	1.0	CDAISMWEOUEBRE-GPIVLXJGSA-N	direct	637264959	3619.0	41.3053948011	1.0	82.6107896021	0.493657492596	2.01	0.752236928098
2563029	637264959	1248.0	42.3071530807	0.987314985193	VCWMRQDBPZKXKG-ADKCXELFSA-N	1.0	CDAISMWEOUEBRE-GPIVLXJGSA-N	direct	637264959	16179.0	41.3053948011	1.0	82.6107896021	0.493657492596	2.01	0.752236928098
2563198	637264959	1248.0	42.3071530807	1.00301279146	VCWMRQDBPZKXKG-ADKCXELFSA-N	1.0	CDAISMWEOUEBRE-GPIVLXJGSA-N	direct	637264959	7210.0	40.2848326422	1.0	80.5696652843	0.50150639573	2.01	0.750500579424
2562868	637264959	1248.0	42.3071530807	1.00294462571	VCWMRQDBPZKXKG-ADKCXELFSA-N	1.0	CDAISMWEOUEBRE-GPIVLXJGSA-N	direct	637264959	7210.0	40.2848326422	1.0	80.5696652843	0.501472312855	2.01	0.750487827907
2563358	637264959	1248.0	42.3071530807	0.977698729305	VCWMRQDBPZKXKG-ADKCXELFSA-N	1.0	CDAISMWEOUEBRE-GPIVLXJGSA-N	direct	637264959	3619.0	41.3053948011	1.0	82.6107896021	0.488849364653	2.01	0.750398539491
2563359	637264959	1248.0	42.3071530807	0.977698729305	VCWMRQDBPZKXKG-ADKCXELFSA-N	1.0	CDAISMWEOUEBRE-GPIVLXJGSA-N	direct	637264959	16179.0	41.3053948011	1.0	82.6107896021	0.488849364653	2.01	0.750398539491
2563199	637264959	1248.0	42.3071530807	1.00301279146	VCWMRQDBPZKXKG-ADKCXELFSA-N	1.0	CDAISMWEOUEBRE-GPIVLXJGSA-N	direct	637264959	1157.0	40.0560111249	1.0	80.1120222499	0.50150639573	2.01	0.74943257393
2563200	637264959	1248.0	42.3071530807	1.00301279146	VCWMRQDBPZKXKG-ADKCXELFSA-N	1.0	CDAISMWEOUEBRE-GPIVLXJGSA-N	direct	637264959	2964.0	40.0560111249	1.0	80.1120222499	0.50150639573	2.01	0.74943257393
2562869	637264959	1248.0	42.3071530807	1.00294462571	VCWMRQDBPZKXKG-ADKCXELFSA-N	1.0	CDAISMWEOUEBRE-GPIVLXJGSA-N	direct	637264959	1157.0	40.0560111249	1.0	80.1120222499	0.501472312855	2.01	0.749419840559
2562870	637264959	1248.0	42.3071530807	1.00294462571	VCWMRQDBPZKXKG-ADKCXELFSA-N	1.0	CDAISMWEOUEBRE-GPIVLXJGSA-N	direct	637264959	2964.0	40.0560111249	1.0	80.1120222499	0.501472312855	2.01	0.749419840559
2563201	637264959	1248.0	42.3071530807	1.00301279146	VCWMRQDBPZKXKG-ADKCXELFSA-N	1.0	CDAISMWEOUEBRE-GPIVLXJGSA-N	direct	637264959	2331.0	39.9507819773	1.0	79.9015639547	0.50150639573	2.01	0.748939889071
2563202	637264959	1248.0	42.3071530807	1.00301279146	VCWMRQDBPZKXKG-ADKCXELFSA-N	1.0	CDAISMWEOUEBRE-GPIVLXJGSA-N	direct	637264959	4385.0	39.9507819773	1.0	79.9015639547	0.50150639573	2.01	0.748939889071
2563203	637264959	1248.0	42.3071530807	1.00301279146	VCWMRQDBPZKXKG-ADKCXELFSA-N	1.0	CDAISMWEOUEBRE-GPIVLXJGSA-N	direct	637264959	12108.0	39.9507819773	1.0	79.9015639547	0.50150639573	2.01	0.748939889071
2563204	637264959	1248.0	42.3071530807	1.00301279146	VCWMRQDBPZKXKG-ADKCXELFSA-N	1.0	CDAISMWEOUEBRE-GPIVLXJGSA-N	direct	637264959	13884.0	39.9507819773	1.0	79.9015639547	0.50150639573	2.01	0.748939889071
2562871	637264959	1248.0	42.3071530807	1.00294462571	VCWMRQDBPZKXKG-ADKCXELFSA-N	1.0	CDAISMWEOUEBRE-GPIVLXJGSA-N	direct	637264959	2331.0	39.9507819773	1.0	79.9015639547	0.501472312855	2.01	0.748927164071
2562872	637264959	1248.0	42.3071530807	1.00294462571	VCWMRQDBPZKXKG-ADKCXELFSA-N	1.0	CDAISMWEOUEBRE-GPIVLXJGSA-N	direct	637264959	4385.0	39.9507819773	1.0	79.9015639547	0.501472312855	2.01	0.748927164071
2562873	637264959	1248.0	42.3071530807	1.00294462571	VCWMRQDBPZKXKG-ADKCXELFSA-N	1.0	CDAISMWEOUEBRE-GPIVLXJGSA-N	direct	637264959	12108.0	39.9507819773	1.0	79.9015639547	0.501472312855	2.01	0.748927164071
2562874	637264959	1248.0	42.3071530807	1.00294462571	VCWMRQDBPZKXKG-ADKCXELFSA-N	1.0	CDAISMWEOUEBRE-GPIVLXJGSA-N	direct	637264959	13884.0	39.9507819773	1.0	79.9015639547	0.501472312855	2.01	0.748927164071
2563205	637264959	1248.0	42.3071530807	1.00301279146	VCWMRQDBPZKXKG-ADKCXELFSA-N	1.0	CDAISMWEOUEBRE-GPIVLXJGSA-N	direct	637264959	12690.0	39.8996294549	1.0	79.7992589098	0.50150639573	2.01	0.74870004037
2562875	637264959	1248.0	42.3071530807	1.00294462571	VCWMRQDBPZKXKG-ADKCXELFSA-N	1.0	CDAISMWEOUEBRE-GPIVLXJGSA-N	direct	637264959	12690.0	39.8996294549	1.0	79.7992589098	0.501472312855	2.01	0.748687319445
2563033	637264959	1248.0	42.3071530807	0.987314985193	VCWMRQDBPZKXKG-ADKCXELFSA-N	1.0	CDAISMWEOUEBRE-GPIVLXJGSA-N	direct	637264959	7210.0	40.2848326422	1.0	80.5696652843	0.493657492596	2.01	0.747546730079
2563034	637264959	1248.0	42.3071530807	0.987314985193	VCWMRQDBPZKXKG-ADKCXELFSA-N	1.0	CDAISMWEOUEBRE-GPIVLXJGSA-N	direct	637264959	1157.0	40.0560111249	1.0	80.1120222499	0.493657492596	2.01	0.746482928083
2563035	637264959	1248.0	42.3071530807	0.987314985193	VCWMRQDBPZKXKG-ADKCXELFSA-N	1.0	CDAISMWEOUEBRE-GPIVLXJGSA-N	direct	637264959	2964.0	40.0560111249	1.0	80.1120222499	0.493657492596	2.01	0.746482928083
2563036	637264959	1248.0	42.3071530807	0.987314985193	VCWMRQDBPZKXKG-ADKCXELFSA-N	1.0	CDAISMWEOUEBRE-GPIVLXJGSA-N	direct	637264959	2331.0	39.9507819773	1.0	79.9015639547	0.493657492596	2.01	0.745992182352
2563037	637264959	1248.0	42.3071530807	0.987314985193	VCWMRQDBPZKXKG-ADKCXELFSA-N	1.0	CDAISMWEOUEBRE-GPIVLXJGSA-N	direct	637264959	4385.0	39.9507819773	1.0	79.9015639547	0.493657492596	2.01	0.745992182352
2563038	637264959	1248.0	42.3071530807	0.987314985193	VCWMRQDBPZKXKG-ADKCXELFSA-N	1.0	CDAISMWEOUEBRE-GPIVLXJGSA-N	direct	637264959	12108.0	39.9507819773	1.0	79.9015639547	0.493657492596	2.01	0.745992182352
2563039	637264959	1248.0	42.3071530807	0.987314985193	VCWMRQDBPZKXKG-ADKCXELFSA-N	1.0	CDAISMWEOUEBRE-GPIVLXJGSA-N	direct	637264959	13884.0	39.9507819773	1.0	79.9015639547	0.493657492596	2.01	0.745992182352
2563040	637264959	1248.0	42.3071530807	0.987314985193	VCWMRQDBPZKXKG-ADKCXELFSA-N	1.0	CDAISMWEOUEBRE-GPIVLXJGSA-N	direct	637264959	12690.0	39.8996294549	1.0	79.7992589098	0.493657492596	2.01	0.745753277657
2563363	637264959	1248.0	42.3071530807	0.977698729305	VCWMRQDBPZKXKG-ADKCXELFSA-N	1.0	CDAISMWEOUEBRE-GPIVLXJGSA-N	direct	637264959	7210.0	40.2848326422	1.0	80.5696652843	0.488849364653	2.01	0.745719803826
27489459	637267730	5669.0	39.232102384	1.00301279146	VCWMRQDBPZKXKG-ADKCXELFSA-N	1.0	FBPFZTCFMRRESA-UNTFVMJOSA-N	direct	637267730	4489.0	50.3585258895	1.0	78.464204768	0.50150639573	2.01	0.745548732843
27489460	637267730	5669.0	39.232102384	1.00301279146	VCWMRQDBPZKXKG-ADKCXELFSA-N	1.0	FBPFZTCFMRRESA-UNTFVMJOSA-N	direct	637267730	44.0	42.8356471442	1.0	78.464204768	0.50150639573	2.01	0.745548732843
27489461	637267730	5669.0	39.232102384	1.00301279146	VCWMRQDBPZKXKG-ADKCXELFSA-N	1.0	FBPFZTCFMRRESA-UNTFVMJOSA-N	direct	637267730	1847.0	42.8356471442	1.0	78.464204768	0.50150639573	2.01	0.745548732843
27489462	637267730	5669.0	39.232102384	1.00301279146	VCWMRQDBPZKXKG-ADKCXELFSA-N	1.0	FBPFZTCFMRRESA-UNTFVMJOSA-N	direct	637267730	4116.0	42.8356471442	1.0	78.464204768	0.50150639573	2.01	0.745548732843
27489463	637267730	5669.0	39.232102384	1.00301279146	VCWMRQDBPZKXKG-ADKCXELFSA-N	1.0	FBPFZTCFMRRESA-UNTFVMJOSA-N	direct	637267730	5039.0	42.8356471442	1.0	78.464204768	0.50150639573	2.01	0.745548732843
27489399	637267730	5669.0	39.232102384	1.00294462571	VCWMRQDBPZKXKG-ADKCXELFSA-N	1.0	FBPFZTCFMRRESA-UNTFVMJOSA-N	direct	637267730	4489.0	50.3585258895	1.0	78.464204768	0.501472312855	2.01	0.745536065462
27489400	637267730	5669.0	39.232102384	1.00294462571	VCWMRQDBPZKXKG-ADKCXELFSA-N	1.0	FBPFZTCFMRRESA-UNTFVMJOSA-N	direct	637267730	44.0	42.8356471442	1.0	78.464204768	0.501472312855	2.01	0.745536065462
27489401	637267730	5669.0	39.232102384	1.00294462571	VCWMRQDBPZKXKG-ADKCXELFSA-N	1.0	FBPFZTCFMRRESA-UNTFVMJOSA-N	direct	637267730	1847.0	42.8356471442	1.0	78.464204768	0.501472312855	2.01	0.745536065462
27489402	637267730	5669.0	39.232102384	1.00294462571	VCWMRQDBPZKXKG-ADKCXELFSA-N	1.0	FBPFZTCFMRRESA-UNTFVMJOSA-N	direct	637267730	4116.0	42.8356471442	1.0	78.464204768	0.501472312855	2.01	0.745536065462
27489403	637267730	5669.0	39.232102384	1.00294462571	VCWMRQDBPZKXKG-ADKCXELFSA-N	1.0	FBPFZTCFMRRESA-UNTFVMJOSA-N	direct	637267730	5039.0	42.8356471442	1.0	78.464204768	0.501472312855	2.01	0.745536065462
2563364	637264959	1248.0	42.3071530807	0.977698729305	VCWMRQDBPZKXKG-ADKCXELFSA-N	1.0	CDAISMWEOUEBRE-GPIVLXJGSA-N	direct	637264959	1157.0	40.0560111249	1.0	80.1120222499	0.488849364653	2.01	0.744658601652
2563365	637264959	1248.0	42.3071530807	0.977698729305	VCWMRQDBPZKXKG-ADKCXELFSA-N	1.0	CDAISMWEOUEBRE-GPIVLXJGSA-N	direct	637264959	2964.0	40.0560111249	1.0	80.1120222499	0.488849364653	2.01	0.744658601652
2562696	637264959	1248.0	42.3071530807	0.925407649343	VCWMRQDBPZKXKG-ADKCXELFSA-N	1.0	CDAISMWEOUEBRE-GPIVLXJGSA-N	direct	637264959	4116.0	44.3645162532	1.0	84.6143061614	0.462703824672	2.01	0.744604651256
2563366	637264959	1248.0	42.3071530807	0.977698729305	VCWMRQDBPZKXKG-ADKCXELFSA-N	1.0	CDAISMWEOUEBRE-GPIVLXJGSA-N	direct	637264959	2331.0	39.9507819773	1.0	79.9015639547	0.488849364653	2.01	0.744169055252
2563367	637264959	1248.0	42.3071530807	0.977698729305	VCWMRQDBPZKXKG-ADKCXELFSA-N	1.0	CDAISMWEOUEBRE-GPIVLXJGSA-N	direct	637264959	4385.0	39.9507819773	1.0	79.9015639547	0.488849364653	2.01	0.744169055252
2563368	637264959	1248.0	42.3071530807	0.977698729305	VCWMRQDBPZKXKG-ADKCXELFSA-N	1.0	CDAISMWEOUEBRE-GPIVLXJGSA-N	direct	637264959	12108.0	39.9507819773	1.0	79.9015639547	0.488849364653	2.01	0.744169055252
2563369	637264959	1248.0	42.3071530807	0.977698729305	VCWMRQDBPZKXKG-ADKCXELFSA-N	1.0	CDAISMWEOUEBRE-GPIVLXJGSA-N	direct	637264959	13884.0	39.9507819773	1.0	79.9015639547	0.488849364653	2.01	0.744169055252
2563370	637264959	1248.0	42.3071530807	0.977698729305	VCWMRQDBPZKXKG-ADKCXELFSA-N	1.0	CDAISMWEOUEBRE-GPIVLXJGSA-N	direct	637264959	12690.0	39.8996294549	1.0	79.7992589098	0.488849364653	2.01	0.743930734415
27489429	637267730	5669.0	39.232102384	0.987314985193	VCWMRQDBPZKXKG-ADKCXELFSA-N	1.0	FBPFZTCFMRRESA-UNTFVMJOSA-N	direct	637267730	4489.0	50.3585258895	1.0	78.464204768	0.493657492596	2.01	0.742614373169
27489430	637267730	5669.0	39.232102384	0.987314985193	VCWMRQDBPZKXKG-ADKCXELFSA-N	1.0	FBPFZTCFMRRESA-UNTFVMJOSA-N	direct	637267730	44.0	42.8356471442	1.0	78.464204768	0.493657492596	2.01	0.742614373169
27489431	637267730	5669.0	39.232102384	0.987314985193	VCWMRQDBPZKXKG-ADKCXELFSA-N	1.0	FBPFZTCFMRRESA-UNTFVMJOSA-N	direct	637267730	1847.0	42.8356471442	1.0	78.464204768	0.493657492596	2.01	0.742614373169
27489432	637267730	5669.0	39.232102384	0.987314985193	VCWMRQDBPZKXKG-ADKCXELFSA-N	1.0	FBPFZTCFMRRESA-UNTFVMJOSA-N	direct	637267730	4116.0	42.8356471442	1.0	78.464204768	0.493657492596	2.01	0.742614373169
27489433	637267730	5669.0	39.232102384	0.987314985193	VCWMRQDBPZKXKG-ADKCXELFSA-N	1.0	FBPFZTCFMRRESA-UNTFVMJOSA-N	direct	637267730	5039.0	42.8356471442	1.0	78.464204768	0.493657492596	2.01	0.742614373169
27489489	637267730	5669.0	39.232102384	0.977698729305	VCWMRQDBPZKXKG-ADKCXELFSA-N	1.0	FBPFZTCFMRRESA-UNTFVMJOSA-N	direct	637267730	4489.0	50.3585258895	1.0	78.464204768	0.488849364653	2.01	0.740799501082
27489490	637267730	5669.0	39.232102384	0.977698729305	VCWMRQDBPZKXKG-ADKCXELFSA-N	1.0	FBPFZTCFMRRESA-UNTFVMJOSA-N	direct	637267730	44.0	42.8356471442	1.0	78.464204768	0.488849364653	2.01	0.740799501082
27489491	637267730	5669.0	39.232102384	0.977698729305	VCWMRQDBPZKXKG-ADKCXELFSA-N	1.0	FBPFZTCFMRRESA-UNTFVMJOSA-N	direct	637267730	1847.0	42.8356471442	1.0	78.464204768	0.488849364653	2.01	0.740799501082
27489492	637267730	5669.0	39.232102384	0.977698729305	VCWMRQDBPZKXKG-ADKCXELFSA-N	1.0	FBPFZTCFMRRESA-UNTFVMJOSA-N	direct	637267730	4116.0	42.8356471442	1.0	78.464204768	0.488849364653	2.01	0.740799501082
27489493	637267730	5669.0	39.232102384	0.977698729305	VCWMRQDBPZKXKG-ADKCXELFSA-N	1.0	FBPFZTCFMRRESA-UNTFVMJOSA-N	direct	637267730	5039.0	42.8356471442	1.0	78.464204768	0.488849364653	2.01	0.740799501082
2562698	637264959	1248.0	42.3071530807	0.925407649343	VCWMRQDBPZKXKG-ADKCXELFSA-N	1.0	CDAISMWEOUEBRE-GPIVLXJGSA-N	direct	637264959	3619.0	41.3053948011	1.0	82.6107896021	0.462703824672	2.01	0.740157234943
2562699	637264959	1248.0	42.3071530807	0.925407649343	VCWMRQDBPZKXKG-ADKCXELFSA-N	1.0	CDAISMWEOUEBRE-GPIVLXJGSA-N	direct	637264959	16179.0	41.3053948011	1.0	82.6107896021	0.462703824672	2.01	0.740157234943
41345800	637264737	2679.0	37.9136401693	1.00301279146	VCWMRQDBPZKXKG-ADKCXELFSA-N	1.0	FBPFZTCFMRRESA-ZXXMMSQZSA-N	direct	637264737	263.0	43.1536628879	1.0	75.8272803387	0.50150639573	2.01	0.739204346615
41345801	637264737	2679.0	37.9136401693	1.00301279146	VCWMRQDBPZKXKG-ADKCXELFSA-N	1.0	FBPFZTCFMRRESA-ZXXMMSQZSA-N	direct	637264737	4015.0	43.1536628879	1.0	75.8272803387	0.50150639573	2.01	0.739204346615
41345803	637264737	2679.0	37.9136401693	1.00301279146	VCWMRQDBPZKXKG-ADKCXELFSA-N	1.0	FBPFZTCFMRRESA-ZXXMMSQZSA-N	direct	637264737	7054.0	38.1463017882	1.0	75.8272803387	0.50150639573	2.01	0.739204346615
41345802	637264737	2679.0	37.9136401693	1.00301279146	VCWMRQDBPZKXKG-ADKCXELFSA-N	1.0	FBPFZTCFMRRESA-ZXXMMSQZSA-N	direct	637264737	4116.0	42.7619538969	1.0	75.8272803387	0.50150639573	2.01	0.739204346615
41345792	637264737	2679.0	37.9136401693	1.00294462571	VCWMRQDBPZKXKG-ADKCXELFSA-N	1.0	FBPFZTCFMRRESA-ZXXMMSQZSA-N	direct	637264737	263.0	43.1536628879	1.0	75.8272803387	0.501472312855	2.01	0.739191787029
41345793	637264737	2679.0	37.9136401693	1.00294462571	VCWMRQDBPZKXKG-ADKCXELFSA-N	1.0	FBPFZTCFMRRESA-ZXXMMSQZSA-N	direct	637264737	4015.0	43.1536628879	1.0	75.8272803387	0.501472312855	2.01	0.739191787029
41345795	637264737	2679.0	37.9136401693	1.00294462571	VCWMRQDBPZKXKG-ADKCXELFSA-N	1.0	FBPFZTCFMRRESA-ZXXMMSQZSA-N	direct	637264737	7054.0	38.1463017882	1.0	75.8272803387	0.501472312855	2.01	0.739191787029
41345794	637264737	2679.0	37.9136401693	1.00294462571	VCWMRQDBPZKXKG-ADKCXELFSA-N	1.0	FBPFZTCFMRRESA-ZXXMMSQZSA-N	direct	637264737	4116.0	42.7619538969	1.0	75.8272803387	0.501472312855	2.01	0.739191787029
41345796	637264737	2679.0	37.9136401693	0.987314985193	VCWMRQDBPZKXKG-ADKCXELFSA-N	1.0	FBPFZTCFMRRESA-ZXXMMSQZSA-N	direct	637264737	263.0	43.1536628879	1.0	75.8272803387	0.493657492596	2.01	0.736294957423
41345797	637264737	2679.0	37.9136401693	0.987314985193	VCWMRQDBPZKXKG-ADKCXELFSA-N	1.0	FBPFZTCFMRRESA-ZXXMMSQZSA-N	direct	637264737	4015.0	43.1536628879	1.0	75.8272803387	0.493657492596	2.01	0.736294957423
41345799	637264737	2679.0	37.9136401693	0.987314985193	VCWMRQDBPZKXKG-ADKCXELFSA-N	1.0	FBPFZTCFMRRESA-ZXXMMSQZSA-N	direct	637264737	7054.0	38.1463017882	1.0	75.8272803387	0.493657492596	2.01	0.736294957423
41345798	637264737	2679.0	37.9136401693	0.987314985193	VCWMRQDBPZKXKG-ADKCXELFSA-N	1.0	FBPFZTCFMRRESA-ZXXMMSQZSA-N	direct	637264737	4116.0	42.7619538969	1.0	75.8272803387	0.493657492596	2.01	0.736294957423
2562703	637264959	1248.0	42.3071530807	0.925407649343	VCWMRQDBPZKXKG-ADKCXELFSA-N	1.0	CDAISMWEOUEBRE-GPIVLXJGSA-N	direct	637264959	7210.0	40.2848326422	1.0	80.5696652843	0.462703824672	2.01	0.735542353823
2562704	637264959	1248.0	42.3071530807	0.925407649343	VCWMRQDBPZKXKG-ADKCXELFSA-N	1.0	CDAISMWEOUEBRE-GPIVLXJGSA-N	direct	637264959	1157.0	40.0560111249	1.0	80.1120222499	0.462703824672	2.01	0.734495634745
2562705	637264959	1248.0	42.3071530807	0.925407649343	VCWMRQDBPZKXKG-ADKCXELFSA-N	1.0	CDAISMWEOUEBRE-GPIVLXJGSA-N	direct	637264959	2964.0	40.0560111249	1.0	80.1120222499	0.462703824672	2.01	0.734495634745
41345804	637264737	2679.0	37.9136401693	0.977698729305	VCWMRQDBPZKXKG-ADKCXELFSA-N	1.0	FBPFZTCFMRRESA-ZXXMMSQZSA-N	direct	637264737	263.0	43.1536628879	1.0	75.8272803387	0.488849364653	2.01	0.734495529329
41345805	637264737	2679.0	37.9136401693	0.977698729305	VCWMRQDBPZKXKG-ADKCXELFSA-N	1.0	FBPFZTCFMRRESA-ZXXMMSQZSA-N	direct	637264737	4015.0	43.1536628879	1.0	75.8272803387	0.488849364653	2.01	0.734495529329
41345807	637264737	2679.0	37.9136401693	0.977698729305	VCWMRQDBPZKXKG-ADKCXELFSA-N	1.0	FBPFZTCFMRRESA-ZXXMMSQZSA-N	direct	637264737	7054.0	38.1463017882	1.0	75.8272803387	0.488849364653	2.01	0.734495529329
41345806	637264737	2679.0	37.9136401693	0.977698729305	VCWMRQDBPZKXKG-ADKCXELFSA-N	1.0	FBPFZTCFMRRESA-ZXXMMSQZSA-N	direct	637264737	4116.0	42.7619538969	1.0	75.8272803387	0.488849364653	2.01	0.734495529329
2562706	637264959	1248.0	42.3071530807	0.925407649343	VCWMRQDBPZKXKG-ADKCXELFSA-N	1.0	CDAISMWEOUEBRE-GPIVLXJGSA-N	direct	637264959	2331.0	39.9507819773	1.0	79.9015639547	0.462703824672	2.01	0.734012769587
2562707	637264959	1248.0	42.3071530807	0.925407649343	VCWMRQDBPZKXKG-ADKCXELFSA-N	1.0	CDAISMWEOUEBRE-GPIVLXJGSA-N	direct	637264959	4385.0	39.9507819773	1.0	79.9015639547	0.462703824672	2.01	0.734012769587
2562708	637264959	1248.0	42.3071530807	0.925407649343	VCWMRQDBPZKXKG-ADKCXELFSA-N	1.0	CDAISMWEOUEBRE-GPIVLXJGSA-N	direct	637264959	12108.0	39.9507819773	1.0	79.9015639547	0.462703824672	2.01	0.734012769587
2562709	637264959	1248.0	42.3071530807	0.925407649343	VCWMRQDBPZKXKG-ADKCXELFSA-N	1.0	CDAISMWEOUEBRE-GPIVLXJGSA-N	direct	637264959	13884.0	39.9507819773	1.0	79.9015639547	0.462703824672	2.01	0.734012769587
11047990	637264593	2679.0	36.8356471442	1.00301279146	VCWMRQDBPZKXKG-ADKCXELFSA-N	1.0	FBPFZTCFMRRESA-ZXXMMSQZSA-N	direct	637264593	4116.0	37.11463878	1.0	73.6712942884	0.50150639573	2.01	0.733892952048
11047991	637264593	2679.0	36.8356471442	1.00301279146	VCWMRQDBPZKXKG-ADKCXELFSA-N	1.0	FBPFZTCFMRRESA-ZXXMMSQZSA-N	direct	637264593	670.0	36.920818754	1.0	73.6712942884	0.50150639573	2.01	0.733892952048
11047976	637264593	2679.0	36.8356471442	1.00294462571	VCWMRQDBPZKXKG-ADKCXELFSA-N	1.0	FBPFZTCFMRRESA-ZXXMMSQZSA-N	direct	637264593	4116.0	37.11463878	1.0	73.6712942884	0.501472312855	2.01	0.733880482706
11047977	637264593	2679.0	36.8356471442	1.00294462571	VCWMRQDBPZKXKG-ADKCXELFSA-N	1.0	FBPFZTCFMRRESA-ZXXMMSQZSA-N	direct	637264593	670.0	36.920818754	1.0	73.6712942884	0.501472312855	2.01	0.733880482706
2562710	637264959	1248.0	42.3071530807	0.925407649343	VCWMRQDBPZKXKG-ADKCXELFSA-N	1.0	CDAISMWEOUEBRE-GPIVLXJGSA-N	direct	637264959	12690.0	39.8996294549	1.0	79.7992589098	0.462703824672	2.01	0.73377770131
11047983	637264593	2679.0	36.8356471442	0.987314985193	VCWMRQDBPZKXKG-ADKCXELFSA-N	1.0	FBPFZTCFMRRESA-ZXXMMSQZSA-N	direct	637264593	4116.0	37.11463878	1.0	73.6712942884	0.493657492596	2.01	0.731004467649
11047984	637264593	2679.0	36.8356471442	0.987314985193	VCWMRQDBPZKXKG-ADKCXELFSA-N	1.0	FBPFZTCFMRRESA-ZXXMMSQZSA-N	direct	637264593	670.0	36.920818754	1.0	73.6712942884	0.493657492596	2.01	0.731004467649
27489369	637267730	5669.0	39.232102384	0.925407649343	VCWMRQDBPZKXKG-ADKCXELFSA-N	1.0	FBPFZTCFMRRESA-UNTFVMJOSA-N	direct	637267730	4489.0	50.3585258895	1.0	78.464204768	0.462703824672	2.01	0.730689202487
27489370	637267730	5669.0	39.232102384	0.925407649343	VCWMRQDBPZKXKG-ADKCXELFSA-N	1.0	FBPFZTCFMRRESA-UNTFVMJOSA-N	direct	637267730	44.0	42.8356471442	1.0	78.464204768	0.462703824672	2.01	0.730689202487
27489371	637267730	5669.0	39.232102384	0.925407649343	VCWMRQDBPZKXKG-ADKCXELFSA-N	1.0	FBPFZTCFMRRESA-UNTFVMJOSA-N	direct	637267730	1847.0	42.8356471442	1.0	78.464204768	0.462703824672	2.01	0.730689202487
27489372	637267730	5669.0	39.232102384	0.925407649343	VCWMRQDBPZKXKG-ADKCXELFSA-N	1.0	FBPFZTCFMRRESA-UNTFVMJOSA-N	direct	637267730	4116.0	42.8356471442	1.0	78.464204768	0.462703824672	2.01	0.730689202487
27489373	637267730	5669.0	39.232102384	0.925407649343	VCWMRQDBPZKXKG-ADKCXELFSA-N	1.0	FBPFZTCFMRRESA-UNTFVMJOSA-N	direct	637267730	5039.0	42.8356471442	1.0	78.464204768	0.462703824672	2.01	0.730689202487
7688608	637270527	12163.0	36.1784864716	1.00301279146	VCWMRQDBPZKXKG-ADKCXELFSA-N	1.0	FBPFZTCFMRRESA-JGWLITMVSA-N	direct	637270527	4116.0	41.1857524043	1.0	72.3569729432	0.50150639573	2.01	0.730597597056
7688611	637270527	12163.0	36.1784864716	1.00301279146	VCWMRQDBPZKXKG-ADKCXELFSA-N	1.0	FBPFZTCFMRRESA-JGWLITMVSA-N	direct	637270527	8360.0	39.2676062402	1.0	72.3569729432	0.50150639573	2.01	0.730597597056
7688612	637270527	12163.0	36.1784864716	1.00301279146	VCWMRQDBPZKXKG-ADKCXELFSA-N	1.0	FBPFZTCFMRRESA-JGWLITMVSA-N	direct	637270527	10160.0	39.2676062402	1.0	72.3569729432	0.50150639573	2.01	0.730597597056
7688598	637270527	12163.0	36.1784864716	1.00294462571	VCWMRQDBPZKXKG-ADKCXELFSA-N	1.0	FBPFZTCFMRRESA-JGWLITMVSA-N	direct	637270527	4116.0	41.1857524043	1.0	72.3569729432	0.501472312855	2.01	0.730585183705
7688601	637270527	12163.0	36.1784864716	1.00294462571	VCWMRQDBPZKXKG-ADKCXELFSA-N	1.0	FBPFZTCFMRRESA-JGWLITMVSA-N	direct	637270527	8360.0	39.2676062402	1.0	72.3569729432	0.501472312855	2.01	0.730585183705
7688602	637270527	12163.0	36.1784864716	1.00294462571	VCWMRQDBPZKXKG-ADKCXELFSA-N	1.0	FBPFZTCFMRRESA-JGWLITMVSA-N	direct	637270527	10160.0	39.2676062402	1.0	72.3569729432	0.501472312855	2.01	0.730585183705
11047997	637264593	2679.0	36.8356471442	0.977698729305	VCWMRQDBPZKXKG-ADKCXELFSA-N	1.0	FBPFZTCFMRRESA-ZXXMMSQZSA-N	direct	637264593	4116.0	37.11463878	1.0	73.6712942884	0.488849364653	2.01	0.729217968961
11047998	637264593	2679.0	36.8356471442	0.977698729305	VCWMRQDBPZKXKG-ADKCXELFSA-N	1.0	FBPFZTCFMRRESA-ZXXMMSQZSA-N	direct	637264593	670.0	36.920818754	1.0	73.6712942884	0.488849364653	2.01	0.729217968961
11047993	637264593	2679.0	36.8356471442	1.00301279146	VCWMRQDBPZKXKG-ADKCXELFSA-N	1.0	FBPFZTCFMRRESA-ZXXMMSQZSA-N	direct	637264593	971.0	35.8569851997	1.0	71.7139703995	0.50150639573	2.01	0.728969040179
11047994	637264593	2679.0	36.8356471442	1.00301279146	VCWMRQDBPZKXKG-ADKCXELFSA-N	1.0	FBPFZTCFMRRESA-ZXXMMSQZSA-N	direct	637264593	6325.0	35.8569851997	1.0	71.7139703995	0.50150639573	2.01	0.728969040179
11047995	637264593	2679.0	36.8356471442	1.00301279146	VCWMRQDBPZKXKG-ADKCXELFSA-N	1.0	FBPFZTCFMRRESA-ZXXMMSQZSA-N	direct	637264593	14852.0	35.8569851997	1.0	71.7139703995	0.50150639573	2.01	0.728969040179
11047979	637264593	2679.0	36.8356471442	1.00294462571	VCWMRQDBPZKXKG-ADKCXELFSA-N	1.0	FBPFZTCFMRRESA-ZXXMMSQZSA-N	direct	637264593	971.0	35.8569851997	1.0	71.7139703995	0.501472312855	2.01	0.728956654497
11047980	637264593	2679.0	36.8356471442	1.00294462571	VCWMRQDBPZKXKG-ADKCXELFSA-N	1.0	FBPFZTCFMRRESA-ZXXMMSQZSA-N	direct	637264593	6325.0	35.8569851997	1.0	71.7139703995	0.501472312855	2.01	0.728956654497
11047981	637264593	2679.0	36.8356471442	1.00294462571	VCWMRQDBPZKXKG-ADKCXELFSA-N	1.0	FBPFZTCFMRRESA-ZXXMMSQZSA-N	direct	637264593	14852.0	35.8569851997	1.0	71.7139703995	0.501472312855	2.01	0.728956654497
7688603	637270527	12163.0	36.1784864716	0.987314985193	VCWMRQDBPZKXKG-ADKCXELFSA-N	1.0	FBPFZTCFMRRESA-JGWLITMVSA-N	direct	637270527	4116.0	41.1857524043	1.0	72.3569729432	0.493657492596	2.01	0.727722082643
7688606	637270527	12163.0	36.1784864716	0.987314985193	VCWMRQDBPZKXKG-ADKCXELFSA-N	1.0	FBPFZTCFMRRESA-JGWLITMVSA-N	direct	637270527	8360.0	39.2676062402	1.0	72.3569729432	0.493657492596	2.01	0.727722082643
7688607	637270527	12163.0	36.1784864716	0.987314985193	VCWMRQDBPZKXKG-ADKCXELFSA-N	1.0	FBPFZTCFMRRESA-JGWLITMVSA-N	direct	637270527	10160.0	39.2676062402	1.0	72.3569729432	0.493657492596	2.01	0.727722082643
11047996	637264593	2679.0	36.8356471442	1.00301279146	VCWMRQDBPZKXKG-ADKCXELFSA-N	1.0	FBPFZTCFMRRESA-ZXXMMSQZSA-N	direct	637264593	9394.0	35.406713933	1.0	70.813427866	0.50150639573	2.01	0.726669691139
11047982	637264593	2679.0	36.8356471442	1.00294462571	VCWMRQDBPZKXKG-ADKCXELFSA-N	1.0	FBPFZTCFMRRESA-ZXXMMSQZSA-N	direct	637264593	9394.0	35.406713933	1.0	70.813427866	0.501472312855	2.01	0.726657344525
11047986	637264593	2679.0	36.8356471442	0.987314985193	VCWMRQDBPZKXKG-ADKCXELFSA-N	1.0	FBPFZTCFMRRESA-ZXXMMSQZSA-N	direct	637264593	971.0	35.8569851997	1.0	71.7139703995	0.493657492596	2.01	0.726099935503
11047987	637264593	2679.0	36.8356471442	0.987314985193	VCWMRQDBPZKXKG-ADKCXELFSA-N	1.0	FBPFZTCFMRRESA-ZXXMMSQZSA-N	direct	637264593	6325.0	35.8569851997	1.0	71.7139703995	0.493657492596	2.01	0.726099935503
11047988	637264593	2679.0	36.8356471442	0.987314985193	VCWMRQDBPZKXKG-ADKCXELFSA-N	1.0	FBPFZTCFMRRESA-ZXXMMSQZSA-N	direct	637264593	14852.0	35.8569851997	1.0	71.7139703995	0.493657492596	2.01	0.726099935503
7688613	637270527	12163.0	36.1784864716	0.977698729305	VCWMRQDBPZKXKG-ADKCXELFSA-N	1.0	FBPFZTCFMRRESA-JGWLITMVSA-N	direct	637270527	4116.0	41.1857524043	1.0	72.3569729432	0.488849364653	2.01	0.725943605762
7688616	637270527	12163.0	36.1784864716	0.977698729305	VCWMRQDBPZKXKG-ADKCXELFSA-N	1.0	FBPFZTCFMRRESA-JGWLITMVSA-N	direct	637270527	8360.0	39.2676062402	1.0	72.3569729432	0.488849364653	2.01	0.725943605762
7688617	637270527	12163.0	36.1784864716	0.977698729305	VCWMRQDBPZKXKG-ADKCXELFSA-N	1.0	FBPFZTCFMRRESA-JGWLITMVSA-N	direct	637270527	10160.0	39.2676062402	1.0	72.3569729432	0.488849364653	2.01	0.725943605762
41345788	637264737	2679.0	37.9136401693	0.925407649343	VCWMRQDBPZKXKG-ADKCXELFSA-N	1.0	FBPFZTCFMRRESA-ZXXMMSQZSA-N	direct	637264737	263.0	43.1536628879	1.0	75.8272803387	0.462703824672	2.01	0.724471266209
41345789	637264737	2679.0	37.9136401693	0.925407649343	VCWMRQDBPZKXKG-ADKCXELFSA-N	1.0	FBPFZTCFMRRESA-ZXXMMSQZSA-N	direct	637264737	4015.0	43.1536628879	1.0	75.8272803387	0.462703824672	2.01	0.724471266209
41345791	637264737	2679.0	37.9136401693	0.925407649343	VCWMRQDBPZKXKG-ADKCXELFSA-N	1.0	FBPFZTCFMRRESA-ZXXMMSQZSA-N	direct	637264737	7054.0	38.1463017882	1.0	75.8272803387	0.462703824672	2.01	0.724471266209
41345790	637264737	2679.0	37.9136401693	0.925407649343	VCWMRQDBPZKXKG-ADKCXELFSA-N	1.0	FBPFZTCFMRRESA-ZXXMMSQZSA-N	direct	637264737	4116.0	42.7619538969	1.0	75.8272803387	0.462703824672	2.01	0.724471266209
11048000	637264593	2679.0	36.8356471442	0.977698729305	VCWMRQDBPZKXKG-ADKCXELFSA-N	1.0	FBPFZTCFMRRESA-ZXXMMSQZSA-N	direct	637264593	971.0	35.8569851997	1.0	71.7139703995	0.488849364653	2.01	0.72432542298
11048001	637264593	2679.0	36.8356471442	0.977698729305	VCWMRQDBPZKXKG-ADKCXELFSA-N	1.0	FBPFZTCFMRRESA-ZXXMMSQZSA-N	direct	637264593	6325.0	35.8569851997	1.0	71.7139703995	0.488849364653	2.01	0.72432542298
11048002	637264593	2679.0	36.8356471442	0.977698729305	VCWMRQDBPZKXKG-ADKCXELFSA-N	1.0	FBPFZTCFMRRESA-ZXXMMSQZSA-N	direct	637264593	14852.0	35.8569851997	1.0	71.7139703995	0.488849364653	2.01	0.72432542298
11047989	637264593	2679.0	36.8356471442	0.987314985193	VCWMRQDBPZKXKG-ADKCXELFSA-N	1.0	FBPFZTCFMRRESA-ZXXMMSQZSA-N	direct	637264593	9394.0	35.406713933	1.0	70.813427866	0.493657492596	2.01	0.723809636331
11048003	637264593	2679.0	36.8356471442	0.977698729305	VCWMRQDBPZKXKG-ADKCXELFSA-N	1.0	FBPFZTCFMRRESA-ZXXMMSQZSA-N	direct	637264593	9394.0	35.406713933	1.0	70.813427866	0.488849364653	2.01	0.72204072106
11047969	637264593	2679.0	36.8356471442	0.925407649343	VCWMRQDBPZKXKG-ADKCXELFSA-N	1.0	FBPFZTCFMRRESA-ZXXMMSQZSA-N	direct	637264593	4116.0	37.11463878	1.0	73.6712942884	0.462703824672	2.01	0.719265733037
11047970	637264593	2679.0	36.8356471442	0.925407649343	VCWMRQDBPZKXKG-ADKCXELFSA-N	1.0	FBPFZTCFMRRESA-ZXXMMSQZSA-N	direct	637264593	670.0	36.920818754	1.0	73.6712942884	0.462703824672	2.01	0.719265733037
7688593	637270527	12163.0	36.1784864716	0.925407649343	VCWMRQDBPZKXKG-ADKCXELFSA-N	1.0	FBPFZTCFMRRESA-JGWLITMVSA-N	direct	637270527	4116.0	41.1857524043	1.0	72.3569729432	0.462703824672	2.01	0.716036057759
7688596	637270527	12163.0	36.1784864716	0.925407649343	VCWMRQDBPZKXKG-ADKCXELFSA-N	1.0	FBPFZTCFMRRESA-JGWLITMVSA-N	direct	637270527	8360.0	39.2676062402	1.0	72.3569729432	0.462703824672	2.01	0.716036057759
7688597	637270527	12163.0	36.1784864716	0.925407649343	VCWMRQDBPZKXKG-ADKCXELFSA-N	1.0	FBPFZTCFMRRESA-JGWLITMVSA-N	direct	637270527	10160.0	39.2676062402	1.0	72.3569729432	0.462703824672	2.01	0.716036057759
39202818	637270142	15405.0	33.0835460515	1.00301279146	VCWMRQDBPZKXKG-ADKCXELFSA-N	1.0	CDAISMWEOUEBRE-GPIVLXJGSA-N	direct	637270142	225.0	43.8153085692	1.0	66.1670921029	0.50150639573	2.01	0.714444758207
39202819	637270142	15405.0	33.0835460515	1.00301279146	VCWMRQDBPZKXKG-ADKCXELFSA-N	1.0	CDAISMWEOUEBRE-GPIVLXJGSA-N	direct	637270142	532.0	43.8153085692	1.0	66.1670921029	0.50150639573	2.01	0.714444758207
39202820	637270142	15405.0	33.0835460515	1.00301279146	VCWMRQDBPZKXKG-ADKCXELFSA-N	1.0	CDAISMWEOUEBRE-GPIVLXJGSA-N	direct	637270142	831.0	43.8153085692	1.0	66.1670921029	0.50150639573	2.01	0.714444758207
39202821	637270142	15405.0	33.0835460515	1.00301279146	VCWMRQDBPZKXKG-ADKCXELFSA-N	1.0	CDAISMWEOUEBRE-GPIVLXJGSA-N	direct	637270142	1409.0	43.8153085692	1.0	66.1670921029	0.50150639573	2.01	0.714444758207
39202822	637270142	15405.0	33.0835460515	1.00301279146	VCWMRQDBPZKXKG-ADKCXELFSA-N	1.0	CDAISMWEOUEBRE-GPIVLXJGSA-N	direct	637270142	2408.0	43.8153085692	1.0	66.1670921029	0.50150639573	2.01	0.714444758207
39202823	637270142	15405.0	33.0835460515	1.00301279146	VCWMRQDBPZKXKG-ADKCXELFSA-N	1.0	CDAISMWEOUEBRE-GPIVLXJGSA-N	direct	637270142	4636.0	43.8153085692	1.0	66.1670921029	0.50150639573	2.01	0.714444758207
11047972	637264593	2679.0	36.8356471442	0.925407649343	VCWMRQDBPZKXKG-ADKCXELFSA-N	1.0	FBPFZTCFMRRESA-ZXXMMSQZSA-N	direct	637264593	971.0	35.8569851997	1.0	71.7139703995	0.462703824672	2.01	0.714439959646
11047973	637264593	2679.0	36.8356471442	0.925407649343	VCWMRQDBPZKXKG-ADKCXELFSA-N	1.0	FBPFZTCFMRRESA-ZXXMMSQZSA-N	direct	637264593	6325.0	35.8569851997	1.0	71.7139703995	0.462703824672	2.01	0.714439959646
11047974	637264593	2679.0	36.8356471442	0.925407649343	VCWMRQDBPZKXKG-ADKCXELFSA-N	1.0	FBPFZTCFMRRESA-ZXXMMSQZSA-N	direct	637264593	14852.0	35.8569851997	1.0	71.7139703995	0.462703824672	2.01	0.714439959646
39178394	637270142	15405.0	33.0835460515	1.00294462571	VCWMRQDBPZKXKG-ADKCXELFSA-N	1.0	CDAISMWEOUEBRE-GPIVLXJGSA-N	direct	637270142	225.0	43.8153085692	1.0	66.1670921029	0.501472312855	2.01	0.714432619303
39178395	637270142	15405.0	33.0835460515	1.00294462571	VCWMRQDBPZKXKG-ADKCXELFSA-N	1.0	CDAISMWEOUEBRE-GPIVLXJGSA-N	direct	637270142	532.0	43.8153085692	1.0	66.1670921029	0.501472312855	2.01	0.714432619303
39178396	637270142	15405.0	33.0835460515	1.00294462571	VCWMRQDBPZKXKG-ADKCXELFSA-N	1.0	CDAISMWEOUEBRE-GPIVLXJGSA-N	direct	637270142	831.0	43.8153085692	1.0	66.1670921029	0.501472312855	2.01	0.714432619303
39178397	637270142	15405.0	33.0835460515	1.00294462571	VCWMRQDBPZKXKG-ADKCXELFSA-N	1.0	CDAISMWEOUEBRE-GPIVLXJGSA-N	direct	637270142	1409.0	43.8153085692	1.0	66.1670921029	0.501472312855	2.01	0.714432619303
39178398	637270142	15405.0	33.0835460515	1.00294462571	VCWMRQDBPZKXKG-ADKCXELFSA-N	1.0	CDAISMWEOUEBRE-GPIVLXJGSA-N	direct	637270142	2408.0	43.8153085692	1.0	66.1670921029	0.501472312855	2.01	0.714432619303
39178399	637270142	15405.0	33.0835460515	1.00294462571	VCWMRQDBPZKXKG-ADKCXELFSA-N	1.0	CDAISMWEOUEBRE-GPIVLXJGSA-N	direct	637270142	4636.0	43.8153085692	1.0	66.1670921029	0.501472312855	2.01	0.714432619303
11047975	637264593	2679.0	36.8356471442	0.925407649343	VCWMRQDBPZKXKG-ADKCXELFSA-N	1.0	FBPFZTCFMRRESA-ZXXMMSQZSA-N	direct	637264593	9394.0	35.406713933	1.0	70.813427866	0.462703824672	2.01	0.712186438927
39190606	637270142	15405.0	33.0835460515	0.987314985193	VCWMRQDBPZKXKG-ADKCXELFSA-N	1.0	CDAISMWEOUEBRE-GPIVLXJGSA-N	direct	637270142	225.0	43.8153085692	1.0	66.1670921029	0.493657492596	2.01	0.711632818765
39190607	637270142	15405.0	33.0835460515	0.987314985193	VCWMRQDBPZKXKG-ADKCXELFSA-N	1.0	CDAISMWEOUEBRE-GPIVLXJGSA-N	direct	637270142	532.0	43.8153085692	1.0	66.1670921029	0.493657492596	2.01	0.711632818765
39190608	637270142	15405.0	33.0835460515	0.987314985193	VCWMRQDBPZKXKG-ADKCXELFSA-N	1.0	CDAISMWEOUEBRE-GPIVLXJGSA-N	direct	637270142	831.0	43.8153085692	1.0	66.1670921029	0.493657492596	2.01	0.711632818765
39190609	637270142	15405.0	33.0835460515	0.987314985193	VCWMRQDBPZKXKG-ADKCXELFSA-N	1.0	CDAISMWEOUEBRE-GPIVLXJGSA-N	direct	637270142	1409.0	43.8153085692	1.0	66.1670921029	0.493657492596	2.01	0.711632818765
39190610	637270142	15405.0	33.0835460515	0.987314985193	VCWMRQDBPZKXKG-ADKCXELFSA-N	1.0	CDAISMWEOUEBRE-GPIVLXJGSA-N	direct	637270142	2408.0	43.8153085692	1.0	66.1670921029	0.493657492596	2.01	0.711632818765
39190611	637270142	15405.0	33.0835460515	0.987314985193	VCWMRQDBPZKXKG-ADKCXELFSA-N	1.0	CDAISMWEOUEBRE-GPIVLXJGSA-N	direct	637270142	4636.0	43.8153085692	1.0	66.1670921029	0.493657492596	2.01	0.711632818765
39215030	637270142	15405.0	33.0835460515	0.977698729305	VCWMRQDBPZKXKG-ADKCXELFSA-N	1.0	CDAISMWEOUEBRE-GPIVLXJGSA-N	direct	637270142	225.0	43.8153085692	1.0	66.1670921029	0.488849364653	2.01	0.709893662367
39215031	637270142	15405.0	33.0835460515	0.977698729305	VCWMRQDBPZKXKG-ADKCXELFSA-N	1.0	CDAISMWEOUEBRE-GPIVLXJGSA-N	direct	637270142	532.0	43.8153085692	1.0	66.1670921029	0.488849364653	2.01	0.709893662367
39215032	637270142	15405.0	33.0835460515	0.977698729305	VCWMRQDBPZKXKG-ADKCXELFSA-N	1.0	CDAISMWEOUEBRE-GPIVLXJGSA-N	direct	637270142	831.0	43.8153085692	1.0	66.1670921029	0.488849364653	2.01	0.709893662367
39215033	637270142	15405.0	33.0835460515	0.977698729305	VCWMRQDBPZKXKG-ADKCXELFSA-N	1.0	CDAISMWEOUEBRE-GPIVLXJGSA-N	direct	637270142	1409.0	43.8153085692	1.0	66.1670921029	0.488849364653	2.01	0.709893662367
39215034	637270142	15405.0	33.0835460515	0.977698729305	VCWMRQDBPZKXKG-ADKCXELFSA-N	1.0	CDAISMWEOUEBRE-GPIVLXJGSA-N	direct	637270142	2408.0	43.8153085692	1.0	66.1670921029	0.488849364653	2.01	0.709893662367
39215035	637270142	15405.0	33.0835460515	0.977698729305	VCWMRQDBPZKXKG-ADKCXELFSA-N	1.0	CDAISMWEOUEBRE-GPIVLXJGSA-N	direct	637270142	4636.0	43.8153085692	1.0	66.1670921029	0.488849364653	2.01	0.709893662367
26300020	637264689	4015.0	32.903089987	1.00301279146	VCWMRQDBPZKXKG-ADKCXELFSA-N	1.0	FBPFZTCFMRRESA-GUCUJZIJSA-N	direct	637264689	5085.0	31.8894102897	1.0	63.7788205794	0.50150639573	2.01	0.707908721618
26299972	637264689	4015.0	32.903089987	1.00294462571	VCWMRQDBPZKXKG-ADKCXELFSA-N	1.0	FBPFZTCFMRRESA-GUCUJZIJSA-N	direct	637264689	5085.0	31.8894102897	1.0	63.7788205794	0.501472312855	2.01	0.707896693766
2563298	637264959	3907.0	31.8096683018	1.00301279146	VCWMRQDBPZKXKG-ADKCXELFSA-N	1.0	FBPFZTCFMRRESA-JGWLITMVSA-N	direct	637264959	3619.0	41.3053948011	1.0	63.6193366037	0.50150639573	2.01	0.707465760619
2563299	637264959	3907.0	31.8096683018	1.00301279146	VCWMRQDBPZKXKG-ADKCXELFSA-N	1.0	FBPFZTCFMRRESA-JGWLITMVSA-N	direct	637264959	16179.0	41.3053948011	1.0	63.6193366037	0.50150639573	2.01	0.707465760619
2563304	637264959	3907.0	31.8096683018	1.00301279146	VCWMRQDBPZKXKG-ADKCXELFSA-N	1.0	FBPFZTCFMRRESA-JGWLITMVSA-N	direct	637264959	1157.0	40.0560111249	1.0	63.6193366037	0.50150639573	2.01	0.707465760619
2563305	637264959	3907.0	31.8096683018	1.00301279146	VCWMRQDBPZKXKG-ADKCXELFSA-N	1.0	FBPFZTCFMRRESA-JGWLITMVSA-N	direct	637264959	2964.0	40.0560111249	1.0	63.6193366037	0.50150639573	2.01	0.707465760619
2563306	637264959	3907.0	31.8096683018	1.00301279146	VCWMRQDBPZKXKG-ADKCXELFSA-N	1.0	FBPFZTCFMRRESA-JGWLITMVSA-N	direct	637264959	2331.0	39.9507819773	1.0	63.6193366037	0.50150639573	2.01	0.707465760619
2563307	637264959	3907.0	31.8096683018	1.00301279146	VCWMRQDBPZKXKG-ADKCXELFSA-N	1.0	FBPFZTCFMRRESA-JGWLITMVSA-N	direct	637264959	4385.0	39.9507819773	1.0	63.6193366037	0.50150639573	2.01	0.707465760619
2563308	637264959	3907.0	31.8096683018	1.00301279146	VCWMRQDBPZKXKG-ADKCXELFSA-N	1.0	FBPFZTCFMRRESA-JGWLITMVSA-N	direct	637264959	12108.0	39.9507819773	1.0	63.6193366037	0.50150639573	2.01	0.707465760619
2563309	637264959	3907.0	31.8096683018	1.00301279146	VCWMRQDBPZKXKG-ADKCXELFSA-N	1.0	FBPFZTCFMRRESA-JGWLITMVSA-N	direct	637264959	13884.0	39.9507819773	1.0	63.6193366037	0.50150639573	2.01	0.707465760619
2563310	637264959	3907.0	31.8096683018	1.00301279146	VCWMRQDBPZKXKG-ADKCXELFSA-N	1.0	FBPFZTCFMRRESA-JGWLITMVSA-N	direct	637264959	12690.0	39.8996294549	1.0	63.6193366037	0.50150639573	2.01	0.707465760619
2563300	637264959	3907.0	31.8096683018	1.00301279146	VCWMRQDBPZKXKG-ADKCXELFSA-N	1.0	FBPFZTCFMRRESA-JGWLITMVSA-N	direct	637264959	1248.0	41.0515870342	1.0	63.6193366037	0.50150639573	2.01	0.707465760619
2563303	637264959	3907.0	31.8096683018	1.00301279146	VCWMRQDBPZKXKG-ADKCXELFSA-N	1.0	FBPFZTCFMRRESA-JGWLITMVSA-N	direct	637264959	7210.0	40.2848326422	1.0	63.6193366037	0.50150639573	2.01	0.707465760619
2562968	637264959	3907.0	31.8096683018	1.00294462571	VCWMRQDBPZKXKG-ADKCXELFSA-N	1.0	FBPFZTCFMRRESA-JGWLITMVSA-N	direct	637264959	3619.0	41.3053948011	1.0	63.6193366037	0.501472312855	2.01	0.707453740293
2562969	637264959	3907.0	31.8096683018	1.00294462571	VCWMRQDBPZKXKG-ADKCXELFSA-N	1.0	FBPFZTCFMRRESA-JGWLITMVSA-N	direct	637264959	16179.0	41.3053948011	1.0	63.6193366037	0.501472312855	2.01	0.707453740293
2562974	637264959	3907.0	31.8096683018	1.00294462571	VCWMRQDBPZKXKG-ADKCXELFSA-N	1.0	FBPFZTCFMRRESA-JGWLITMVSA-N	direct	637264959	1157.0	40.0560111249	1.0	63.6193366037	0.501472312855	2.01	0.707453740293
2562975	637264959	3907.0	31.8096683018	1.00294462571	VCWMRQDBPZKXKG-ADKCXELFSA-N	1.0	FBPFZTCFMRRESA-JGWLITMVSA-N	direct	637264959	2964.0	40.0560111249	1.0	63.6193366037	0.501472312855	2.01	0.707453740293
2562976	637264959	3907.0	31.8096683018	1.00294462571	VCWMRQDBPZKXKG-ADKCXELFSA-N	1.0	FBPFZTCFMRRESA-JGWLITMVSA-N	direct	637264959	2331.0	39.9507819773	1.0	63.6193366037	0.501472312855	2.01	0.707453740293
2562977	637264959	3907.0	31.8096683018	1.00294462571	VCWMRQDBPZKXKG-ADKCXELFSA-N	1.0	FBPFZTCFMRRESA-JGWLITMVSA-N	direct	637264959	4385.0	39.9507819773	1.0	63.6193366037	0.501472312855	2.01	0.707453740293
2562978	637264959	3907.0	31.8096683018	1.00294462571	VCWMRQDBPZKXKG-ADKCXELFSA-N	1.0	FBPFZTCFMRRESA-JGWLITMVSA-N	direct	637264959	12108.0	39.9507819773	1.0	63.6193366037	0.501472312855	2.01	0.707453740293
2562979	637264959	3907.0	31.8096683018	1.00294462571	VCWMRQDBPZKXKG-ADKCXELFSA-N	1.0	FBPFZTCFMRRESA-JGWLITMVSA-N	direct	637264959	13884.0	39.9507819773	1.0	63.6193366037	0.501472312855	2.01	0.707453740293
2562980	637264959	3907.0	31.8096683018	1.00294462571	VCWMRQDBPZKXKG-ADKCXELFSA-N	1.0	FBPFZTCFMRRESA-JGWLITMVSA-N	direct	637264959	12690.0	39.8996294549	1.0	63.6193366037	0.501472312855	2.01	0.707453740293
2562970	637264959	3907.0	31.8096683018	1.00294462571	VCWMRQDBPZKXKG-ADKCXELFSA-N	1.0	FBPFZTCFMRRESA-JGWLITMVSA-N	direct	637264959	1248.0	41.0515870342	1.0	63.6193366037	0.501472312855	2.01	0.707453740293
2562973	637264959	3907.0	31.8096683018	1.00294462571	VCWMRQDBPZKXKG-ADKCXELFSA-N	1.0	FBPFZTCFMRRESA-JGWLITMVSA-N	direct	637264959	7210.0	40.2848326422	1.0	63.6193366037	0.501472312855	2.01	0.707453740293
51240234	637265270	1028.0	18.625251654	1.00301279146	VCWMRQDBPZKXKG-ADKCXELFSA-N	1.0	FBPFZTCFMRRESA-JGWLITMVSA-N	direct	637265270	1028.0	15.7447274949	2.0	31.4894549898	0.50150639573	2.01	0.705678566655
51240220	637265270	1028.0	18.625251654	1.00294462571	VCWMRQDBPZKXKG-ADKCXELFSA-N	1.0	FBPFZTCFMRRESA-JGWLITMVSA-N	direct	637265270	1028.0	15.7447274949	2.0	31.4894549898	0.501472312855	2.01	0.705666576695
26299996	637264689	4015.0	32.903089987	0.987314985193	VCWMRQDBPZKXKG-ADKCXELFSA-N	1.0	FBPFZTCFMRRESA-GUCUJZIJSA-N	direct	637264689	5085.0	31.8894102897	1.0	63.7788205794	0.493657492596	2.01	0.705122506963
2563133	637264959	3907.0	31.8096683018	0.987314985193	VCWMRQDBPZKXKG-ADKCXELFSA-N	1.0	FBPFZTCFMRRESA-JGWLITMVSA-N	direct	637264959	3619.0	41.3053948011	1.0	63.6193366037	0.493657492596	2.01	0.704681289386
2563134	637264959	3907.0	31.8096683018	0.987314985193	VCWMRQDBPZKXKG-ADKCXELFSA-N	1.0	FBPFZTCFMRRESA-JGWLITMVSA-N	direct	637264959	16179.0	41.3053948011	1.0	63.6193366037	0.493657492596	2.01	0.704681289386
2563139	637264959	3907.0	31.8096683018	0.987314985193	VCWMRQDBPZKXKG-ADKCXELFSA-N	1.0	FBPFZTCFMRRESA-JGWLITMVSA-N	direct	637264959	1157.0	40.0560111249	1.0	63.6193366037	0.493657492596	2.01	0.704681289386
2563140	637264959	3907.0	31.8096683018	0.987314985193	VCWMRQDBPZKXKG-ADKCXELFSA-N	1.0	FBPFZTCFMRRESA-JGWLITMVSA-N	direct	637264959	2964.0	40.0560111249	1.0	63.6193366037	0.493657492596	2.01	0.704681289386
2563141	637264959	3907.0	31.8096683018	0.987314985193	VCWMRQDBPZKXKG-ADKCXELFSA-N	1.0	FBPFZTCFMRRESA-JGWLITMVSA-N	direct	637264959	2331.0	39.9507819773	1.0	63.6193366037	0.493657492596	2.01	0.704681289386
2563142	637264959	3907.0	31.8096683018	0.987314985193	VCWMRQDBPZKXKG-ADKCXELFSA-N	1.0	FBPFZTCFMRRESA-JGWLITMVSA-N	direct	637264959	4385.0	39.9507819773	1.0	63.6193366037	0.493657492596	2.01	0.704681289386
2563143	637264959	3907.0	31.8096683018	0.987314985193	VCWMRQDBPZKXKG-ADKCXELFSA-N	1.0	FBPFZTCFMRRESA-JGWLITMVSA-N	direct	637264959	12108.0	39.9507819773	1.0	63.6193366037	0.493657492596	2.01	0.704681289386
2563144	637264959	3907.0	31.8096683018	0.987314985193	VCWMRQDBPZKXKG-ADKCXELFSA-N	1.0	FBPFZTCFMRRESA-JGWLITMVSA-N	direct	637264959	13884.0	39.9507819773	1.0	63.6193366037	0.493657492596	2.01	0.704681289386
2563145	637264959	3907.0	31.8096683018	0.987314985193	VCWMRQDBPZKXKG-ADKCXELFSA-N	1.0	FBPFZTCFMRRESA-JGWLITMVSA-N	direct	637264959	12690.0	39.8996294549	1.0	63.6193366037	0.493657492596	2.01	0.704681289386
2563135	637264959	3907.0	31.8096683018	0.987314985193	VCWMRQDBPZKXKG-ADKCXELFSA-N	1.0	FBPFZTCFMRRESA-JGWLITMVSA-N	direct	637264959	1248.0	41.0515870342	1.0	63.6193366037	0.493657492596	2.01	0.704681289386
2563138	637264959	3907.0	31.8096683018	0.987314985193	VCWMRQDBPZKXKG-ADKCXELFSA-N	1.0	FBPFZTCFMRRESA-JGWLITMVSA-N	direct	637264959	7210.0	40.2848326422	1.0	63.6193366037	0.493657492596	2.01	0.704681289386
26300044	637264689	4015.0	32.903089987	0.977698729305	VCWMRQDBPZKXKG-ADKCXELFSA-N	1.0	FBPFZTCFMRRESA-GUCUJZIJSA-N	direct	637264689	5085.0	31.8894102897	1.0	63.7788205794	0.488849364653	2.01	0.703399261087
2563463	637264959	3907.0	31.8096683018	0.977698729305	VCWMRQDBPZKXKG-ADKCXELFSA-N	1.0	FBPFZTCFMRRESA-JGWLITMVSA-N	direct	637264959	3619.0	41.3053948011	1.0	63.6193366037	0.488849364653	2.01	0.702959121801
2563464	637264959	3907.0	31.8096683018	0.977698729305	VCWMRQDBPZKXKG-ADKCXELFSA-N	1.0	FBPFZTCFMRRESA-JGWLITMVSA-N	direct	637264959	16179.0	41.3053948011	1.0	63.6193366037	0.488849364653	2.01	0.702959121801
2563469	637264959	3907.0	31.8096683018	0.977698729305	VCWMRQDBPZKXKG-ADKCXELFSA-N	1.0	FBPFZTCFMRRESA-JGWLITMVSA-N	direct	637264959	1157.0	40.0560111249	1.0	63.6193366037	0.488849364653	2.01	0.702959121801
2563470	637264959	3907.0	31.8096683018	0.977698729305	VCWMRQDBPZKXKG-ADKCXELFSA-N	1.0	FBPFZTCFMRRESA-JGWLITMVSA-N	direct	637264959	2964.0	40.0560111249	1.0	63.6193366037	0.488849364653	2.01	0.702959121801
2563471	637264959	3907.0	31.8096683018	0.977698729305	VCWMRQDBPZKXKG-ADKCXELFSA-N	1.0	FBPFZTCFMRRESA-JGWLITMVSA-N	direct	637264959	2331.0	39.9507819773	1.0	63.6193366037	0.488849364653	2.01	0.702959121801
2563472	637264959	3907.0	31.8096683018	0.977698729305	VCWMRQDBPZKXKG-ADKCXELFSA-N	1.0	FBPFZTCFMRRESA-JGWLITMVSA-N	direct	637264959	4385.0	39.9507819773	1.0	63.6193366037	0.488849364653	2.01	0.702959121801
2563473	637264959	3907.0	31.8096683018	0.977698729305	VCWMRQDBPZKXKG-ADKCXELFSA-N	1.0	FBPFZTCFMRRESA-JGWLITMVSA-N	direct	637264959	12108.0	39.9507819773	1.0	63.6193366037	0.488849364653	2.01	0.702959121801
2563474	637264959	3907.0	31.8096683018	0.977698729305	VCWMRQDBPZKXKG-ADKCXELFSA-N	1.0	FBPFZTCFMRRESA-JGWLITMVSA-N	direct	637264959	13884.0	39.9507819773	1.0	63.6193366037	0.488849364653	2.01	0.702959121801
2563475	637264959	3907.0	31.8096683018	0.977698729305	VCWMRQDBPZKXKG-ADKCXELFSA-N	1.0	FBPFZTCFMRRESA-JGWLITMVSA-N	direct	637264959	12690.0	39.8996294549	1.0	63.6193366037	0.488849364653	2.01	0.702959121801
2563465	637264959	3907.0	31.8096683018	0.977698729305	VCWMRQDBPZKXKG-ADKCXELFSA-N	1.0	FBPFZTCFMRRESA-JGWLITMVSA-N	direct	637264959	1248.0	41.0515870342	1.0	63.6193366037	0.488849364653	2.01	0.702959121801
2563468	637264959	3907.0	31.8096683018	0.977698729305	VCWMRQDBPZKXKG-ADKCXELFSA-N	1.0	FBPFZTCFMRRESA-JGWLITMVSA-N	direct	637264959	7210.0	40.2848326422	1.0	63.6193366037	0.488849364653	2.01	0.702959121801
51240227	637265270	1028.0	18.625251654	0.987314985193	VCWMRQDBPZKXKG-ADKCXELFSA-N	1.0	FBPFZTCFMRRESA-JGWLITMVSA-N	direct	637265270	1028.0	15.7447274949	2.0	31.4894549898	0.493657492596	2.01	0.70290112953
51240241	637265270	1028.0	18.625251654	0.977698729305	VCWMRQDBPZKXKG-ADKCXELFSA-N	1.0	FBPFZTCFMRRESA-JGWLITMVSA-N	direct	637265270	1028.0	15.7447274949	2.0	31.4894549898	0.488849364653	2.01	0.701183312469
39166182	637270142	15405.0	33.0835460515	0.925407649343	VCWMRQDBPZKXKG-ADKCXELFSA-N	1.0	CDAISMWEOUEBRE-GPIVLXJGSA-N	direct	637270142	225.0	43.8153085692	1.0	66.1670921029	0.462703824672	2.01	0.70020516111
39166183	637270142	15405.0	33.0835460515	0.925407649343	VCWMRQDBPZKXKG-ADKCXELFSA-N	1.0	CDAISMWEOUEBRE-GPIVLXJGSA-N	direct	637270142	532.0	43.8153085692	1.0	66.1670921029	0.462703824672	2.01	0.70020516111
39166184	637270142	15405.0	33.0835460515	0.925407649343	VCWMRQDBPZKXKG-ADKCXELFSA-N	1.0	CDAISMWEOUEBRE-GPIVLXJGSA-N	direct	637270142	831.0	43.8153085692	1.0	66.1670921029	0.462703824672	2.01	0.70020516111
39166185	637270142	15405.0	33.0835460515	0.925407649343	VCWMRQDBPZKXKG-ADKCXELFSA-N	1.0	CDAISMWEOUEBRE-GPIVLXJGSA-N	direct	637270142	1409.0	43.8153085692	1.0	66.1670921029	0.462703824672	2.01	0.70020516111
39166186	637270142	15405.0	33.0835460515	0.925407649343	VCWMRQDBPZKXKG-ADKCXELFSA-N	1.0	CDAISMWEOUEBRE-GPIVLXJGSA-N	direct	637270142	2408.0	43.8153085692	1.0	66.1670921029	0.462703824672	2.01	0.70020516111
39166187	637270142	15405.0	33.0835460515	0.925407649343	VCWMRQDBPZKXKG-ADKCXELFSA-N	1.0	CDAISMWEOUEBRE-GPIVLXJGSA-N	direct	637270142	4636.0	43.8153085692	1.0	66.1670921029	0.462703824672	2.01	0.70020516111
1781261	637264747	5669.0	29.9706162223	1.00301279146	VCWMRQDBPZKXKG-ADKCXELFSA-N	1.0	FBPFZTCFMRRESA-UNTFVMJOSA-N	direct	637264747	1846.0	36.5512936801	1.0	59.9412324446	0.50150639573	2.01	0.697010882869
1781262	637264747	5669.0	29.9706162223	1.00301279146	VCWMRQDBPZKXKG-ADKCXELFSA-N	1.0	FBPFZTCFMRRESA-UNTFVMJOSA-N	direct	637264747	2046.0	36.5512936801	1.0	59.9412324446	0.50150639573	2.01	0.697010882869
1781263	637264747	5669.0	29.9706162223	1.00301279146	VCWMRQDBPZKXKG-ADKCXELFSA-N	1.0	FBPFZTCFMRRESA-UNTFVMJOSA-N	direct	637264747	3536.0	36.5512936801	1.0	59.9412324446	0.50150639573	2.01	0.697010882869
1781264	637264747	5669.0	29.9706162223	1.00301279146	VCWMRQDBPZKXKG-ADKCXELFSA-N	1.0	FBPFZTCFMRRESA-UNTFVMJOSA-N	direct	637264747	4708.0	36.5512936801	1.0	59.9412324446	0.50150639573	2.01	0.697010882869
1781265	637264747	5669.0	29.9706162223	1.00301279146	VCWMRQDBPZKXKG-ADKCXELFSA-N	1.0	FBPFZTCFMRRESA-UNTFVMJOSA-N	direct	637264747	5039.0	36.5512936801	1.0	59.9412324446	0.50150639573	2.01	0.697010882869
1781268	637264747	5669.0	29.9706162223	1.00301279146	VCWMRQDBPZKXKG-ADKCXELFSA-N	1.0	FBPFZTCFMRRESA-UNTFVMJOSA-N	direct	637264747	2950.0	33.3279021421	1.0	59.9412324446	0.50150639573	2.01	0.697010882869
1781270	637264747	5669.0	29.9706162223	1.00301279146	VCWMRQDBPZKXKG-ADKCXELFSA-N	1.0	FBPFZTCFMRRESA-UNTFVMJOSA-N	direct	637264747	4197.0	33.3279021421	1.0	59.9412324446	0.50150639573	2.01	0.697010882869
1781301	637264747	5669.0	29.9706162223	1.00301279146	VCWMRQDBPZKXKG-ADKCXELFSA-N	1.0	FBPFZTCFMRRESA-UNTFVMJOSA-N	direct	637264747	1011.0	31.2218487496	1.0	59.9412324446	0.50150639573	2.01	0.697010882869
1781302	637264747	5669.0	29.9706162223	1.00301279146	VCWMRQDBPZKXKG-ADKCXELFSA-N	1.0	FBPFZTCFMRRESA-UNTFVMJOSA-N	direct	637264747	2823.0	31.2218487496	1.0	59.9412324446	0.50150639573	2.01	0.697010882869
1781303	637264747	5669.0	29.9706162223	1.00301279146	VCWMRQDBPZKXKG-ADKCXELFSA-N	1.0	FBPFZTCFMRRESA-UNTFVMJOSA-N	direct	637264747	5197.0	31.2218487496	1.0	59.9412324446	0.50150639573	2.01	0.697010882869
1781304	637264747	5669.0	29.9706162223	1.00301279146	VCWMRQDBPZKXKG-ADKCXELFSA-N	1.0	FBPFZTCFMRRESA-UNTFVMJOSA-N	direct	637264747	5501.0	31.2218487496	1.0	59.9412324446	0.50150639573	2.01	0.697010882869
1780909	637264747	5669.0	29.9706162223	1.00294462571	VCWMRQDBPZKXKG-ADKCXELFSA-N	1.0	FBPFZTCFMRRESA-UNTFVMJOSA-N	direct	637264747	1846.0	36.5512936801	1.0	59.9412324446	0.501472312855	2.01	0.696999040178
1780910	637264747	5669.0	29.9706162223	1.00294462571	VCWMRQDBPZKXKG-ADKCXELFSA-N	1.0	FBPFZTCFMRRESA-UNTFVMJOSA-N	direct	637264747	2046.0	36.5512936801	1.0	59.9412324446	0.501472312855	2.01	0.696999040178
1780911	637264747	5669.0	29.9706162223	1.00294462571	VCWMRQDBPZKXKG-ADKCXELFSA-N	1.0	FBPFZTCFMRRESA-UNTFVMJOSA-N	direct	637264747	3536.0	36.5512936801	1.0	59.9412324446	0.501472312855	2.01	0.696999040178
1780912	637264747	5669.0	29.9706162223	1.00294462571	VCWMRQDBPZKXKG-ADKCXELFSA-N	1.0	FBPFZTCFMRRESA-UNTFVMJOSA-N	direct	637264747	4708.0	36.5512936801	1.0	59.9412324446	0.501472312855	2.01	0.696999040178
1780913	637264747	5669.0	29.9706162223	1.00294462571	VCWMRQDBPZKXKG-ADKCXELFSA-N	1.0	FBPFZTCFMRRESA-UNTFVMJOSA-N	direct	637264747	5039.0	36.5512936801	1.0	59.9412324446	0.501472312855	2.01	0.696999040178
1780916	637264747	5669.0	29.9706162223	1.00294462571	VCWMRQDBPZKXKG-ADKCXELFSA-N	1.0	FBPFZTCFMRRESA-UNTFVMJOSA-N	direct	637264747	2950.0	33.3279021421	1.0	59.9412324446	0.501472312855	2.01	0.696999040178
1780918	637264747	5669.0	29.9706162223	1.00294462571	VCWMRQDBPZKXKG-ADKCXELFSA-N	1.0	FBPFZTCFMRRESA-UNTFVMJOSA-N	direct	637264747	4197.0	33.3279021421	1.0	59.9412324446	0.501472312855	2.01	0.696999040178
1780949	637264747	5669.0	29.9706162223	1.00294462571	VCWMRQDBPZKXKG-ADKCXELFSA-N	1.0	FBPFZTCFMRRESA-UNTFVMJOSA-N	direct	637264747	1011.0	31.2218487496	1.0	59.9412324446	0.501472312855	2.01	0.696999040178
1780950	637264747	5669.0	29.9706162223	1.00294462571	VCWMRQDBPZKXKG-ADKCXELFSA-N	1.0	FBPFZTCFMRRESA-UNTFVMJOSA-N	direct	637264747	2823.0	31.2218487496	1.0	59.9412324446	0.501472312855	2.01	0.696999040178
1780951	637264747	5669.0	29.9706162223	1.00294462571	VCWMRQDBPZKXKG-ADKCXELFSA-N	1.0	FBPFZTCFMRRESA-UNTFVMJOSA-N	direct	637264747	5197.0	31.2218487496	1.0	59.9412324446	0.501472312855	2.01	0.696999040178
1780952	637264747	5669.0	29.9706162223	1.00294462571	VCWMRQDBPZKXKG-ADKCXELFSA-N	1.0	FBPFZTCFMRRESA-UNTFVMJOSA-N	direct	637264747	5501.0	31.2218487496	1.0	59.9412324446	0.501472312855	2.01	0.696999040178
2738368	637266893	3907.0	29.5543957967	1.00301279146	VCWMRQDBPZKXKG-ADKCXELFSA-N	1.0	FBPFZTCFMRRESA-JGWLITMVSA-N	direct	637266893	4116.0	37.6695862267	1.0	59.1087915935	0.50150639573	2.01	0.694578222043
2738369	637266893	3907.0	29.5543957967	1.00301279146	VCWMRQDBPZKXKG-ADKCXELFSA-N	1.0	FBPFZTCFMRRESA-JGWLITMVSA-N	direct	637266893	7210.0	36.4412914295	1.0	59.1087915935	0.50150639573	2.01	0.694578222043
2738370	637266893	3907.0	29.5543957967	1.00301279146	VCWMRQDBPZKXKG-ADKCXELFSA-N	1.0	FBPFZTCFMRRESA-JGWLITMVSA-N	direct	637266893	2964.0	34.5142785735	1.0	59.1087915935	0.50150639573	2.01	0.694578222043
2738371	637266893	3907.0	29.5543957967	1.00301279146	VCWMRQDBPZKXKG-ADKCXELFSA-N	1.0	FBPFZTCFMRRESA-JGWLITMVSA-N	direct	637266893	6629.0	34.5142785735	1.0	59.1087915935	0.50150639573	2.01	0.694578222043
2738372	637266893	3907.0	29.5543957967	1.00301279146	VCWMRQDBPZKXKG-ADKCXELFSA-N	1.0	FBPFZTCFMRRESA-JGWLITMVSA-N	direct	637266893	971.0	34.4259687323	1.0	59.1087915935	0.50150639573	2.01	0.694578222043
2738373	637266893	3907.0	29.5543957967	1.00301279146	VCWMRQDBPZKXKG-ADKCXELFSA-N	1.0	FBPFZTCFMRRESA-JGWLITMVSA-N	direct	637266893	13940.0	34.4259687323	1.0	59.1087915935	0.50150639573	2.01	0.694578222043
2738374	637266893	3907.0	29.5543957967	1.00301279146	VCWMRQDBPZKXKG-ADKCXELFSA-N	1.0	FBPFZTCFMRRESA-JGWLITMVSA-N	direct	637266893	2331.0	34.0609802236	1.0	59.1087915935	0.50150639573	2.01	0.694578222043
2738375	637266893	3907.0	29.5543957967	1.00301279146	VCWMRQDBPZKXKG-ADKCXELFSA-N	1.0	FBPFZTCFMRRESA-JGWLITMVSA-N	direct	637266893	4385.0	34.0609802236	1.0	59.1087915935	0.50150639573	2.01	0.694578222043
2738376	637266893	3907.0	29.5543957967	1.00301279146	VCWMRQDBPZKXKG-ADKCXELFSA-N	1.0	FBPFZTCFMRRESA-JGWLITMVSA-N	direct	637266893	12108.0	34.0609802236	1.0	59.1087915935	0.50150639573	2.01	0.694578222043
2738377	637266893	3907.0	29.5543957967	1.00301279146	VCWMRQDBPZKXKG-ADKCXELFSA-N	1.0	FBPFZTCFMRRESA-JGWLITMVSA-N	direct	637266893	13884.0	34.0609802236	1.0	59.1087915935	0.50150639573	2.01	0.694578222043
2738378	637266893	3907.0	29.5543957967	1.00301279146	VCWMRQDBPZKXKG-ADKCXELFSA-N	1.0	FBPFZTCFMRRESA-JGWLITMVSA-N	direct	637266893	5669.0	33.8041003476	1.0	59.1087915935	0.50150639573	2.01	0.694578222043
2738379	637266893	3907.0	29.5543957967	1.00301279146	VCWMRQDBPZKXKG-ADKCXELFSA-N	1.0	FBPFZTCFMRRESA-JGWLITMVSA-N	direct	637266893	6999.0	33.1226286541	1.0	59.1087915935	0.50150639573	2.01	0.694578222043
2738380	637266893	3907.0	29.5543957967	1.00301279146	VCWMRQDBPZKXKG-ADKCXELFSA-N	1.0	FBPFZTCFMRRESA-JGWLITMVSA-N	direct	637266893	2994.0	32.505845406	1.0	59.1087915935	0.50150639573	2.01	0.694578222043
2738381	637266893	3907.0	29.5543957967	1.00301279146	VCWMRQDBPZKXKG-ADKCXELFSA-N	1.0	FBPFZTCFMRRESA-JGWLITMVSA-N	direct	637266893	3901.0	32.505845406	1.0	59.1087915935	0.50150639573	2.01	0.694578222043
2738340	637266893	3907.0	29.5543957967	1.00294462571	VCWMRQDBPZKXKG-ADKCXELFSA-N	1.0	FBPFZTCFMRRESA-JGWLITMVSA-N	direct	637266893	4116.0	37.6695862267	1.0	59.1087915935	0.501472312855	2.01	0.694566420685
2738341	637266893	3907.0	29.5543957967	1.00294462571	VCWMRQDBPZKXKG-ADKCXELFSA-N	1.0	FBPFZTCFMRRESA-JGWLITMVSA-N	direct	637266893	7210.0	36.4412914295	1.0	59.1087915935	0.501472312855	2.01	0.694566420685
2738342	637266893	3907.0	29.5543957967	1.00294462571	VCWMRQDBPZKXKG-ADKCXELFSA-N	1.0	FBPFZTCFMRRESA-JGWLITMVSA-N	direct	637266893	2964.0	34.5142785735	1.0	59.1087915935	0.501472312855	2.01	0.694566420685
2738343	637266893	3907.0	29.5543957967	1.00294462571	VCWMRQDBPZKXKG-ADKCXELFSA-N	1.0	FBPFZTCFMRRESA-JGWLITMVSA-N	direct	637266893	6629.0	34.5142785735	1.0	59.1087915935	0.501472312855	2.01	0.694566420685
2738344	637266893	3907.0	29.5543957967	1.00294462571	VCWMRQDBPZKXKG-ADKCXELFSA-N	1.0	FBPFZTCFMRRESA-JGWLITMVSA-N	direct	637266893	971.0	34.4259687323	1.0	59.1087915935	0.501472312855	2.01	0.694566420685
2738345	637266893	3907.0	29.5543957967	1.00294462571	VCWMRQDBPZKXKG-ADKCXELFSA-N	1.0	FBPFZTCFMRRESA-JGWLITMVSA-N	direct	637266893	13940.0	34.4259687323	1.0	59.1087915935	0.501472312855	2.01	0.694566420685
2738346	637266893	3907.0	29.5543957967	1.00294462571	VCWMRQDBPZKXKG-ADKCXELFSA-N	1.0	FBPFZTCFMRRESA-JGWLITMVSA-N	direct	637266893	2331.0	34.0609802236	1.0	59.1087915935	0.501472312855	2.01	0.694566420685
2738347	637266893	3907.0	29.5543957967	1.00294462571	VCWMRQDBPZKXKG-ADKCXELFSA-N	1.0	FBPFZTCFMRRESA-JGWLITMVSA-N	direct	637266893	4385.0	34.0609802236	1.0	59.1087915935	0.501472312855	2.01	0.694566420685
2738348	637266893	3907.0	29.5543957967	1.00294462571	VCWMRQDBPZKXKG-ADKCXELFSA-N	1.0	FBPFZTCFMRRESA-JGWLITMVSA-N	direct	637266893	12108.0	34.0609802236	1.0	59.1087915935	0.501472312855	2.01	0.694566420685
2738349	637266893	3907.0	29.5543957967	1.00294462571	VCWMRQDBPZKXKG-ADKCXELFSA-N	1.0	FBPFZTCFMRRESA-JGWLITMVSA-N	direct	637266893	13884.0	34.0609802236	1.0	59.1087915935	0.501472312855	2.01	0.694566420685
2738350	637266893	3907.0	29.5543957967	1.00294462571	VCWMRQDBPZKXKG-ADKCXELFSA-N	1.0	FBPFZTCFMRRESA-JGWLITMVSA-N	direct	637266893	5669.0	33.8041003476	1.0	59.1087915935	0.501472312855	2.01	0.694566420685
2738351	637266893	3907.0	29.5543957967	1.00294462571	VCWMRQDBPZKXKG-ADKCXELFSA-N	1.0	FBPFZTCFMRRESA-JGWLITMVSA-N	direct	637266893	6999.0	33.1226286541	1.0	59.1087915935	0.501472312855	2.01	0.694566420685
2738352	637266893	3907.0	29.5543957967	1.00294462571	VCWMRQDBPZKXKG-ADKCXELFSA-N	1.0	FBPFZTCFMRRESA-JGWLITMVSA-N	direct	637266893	2994.0	32.505845406	1.0	59.1087915935	0.501472312855	2.01	0.694566420685
2738353	637266893	3907.0	29.5543957967	1.00294462571	VCWMRQDBPZKXKG-ADKCXELFSA-N	1.0	FBPFZTCFMRRESA-JGWLITMVSA-N	direct	637266893	3901.0	32.505845406	1.0	59.1087915935	0.501472312855	2.01	0.694566420685
7248369	637264744	5669.0	29.5376020021	1.00301279146	VCWMRQDBPZKXKG-ADKCXELFSA-N	1.0	FBPFZTCFMRRESA-UNTFVMJOSA-N	direct	637264744	1846.0	30.2932822177	1.0	59.0752040042	0.50150639573	2.01	0.694479530375
7248370	637264744	5669.0	29.5376020021	1.00301279146	VCWMRQDBPZKXKG-ADKCXELFSA-N	1.0	FBPFZTCFMRRESA-UNTFVMJOSA-N	direct	637264744	2046.0	30.2932822177	1.0	59.0752040042	0.50150639573	2.01	0.694479530375
7248371	637264744	5669.0	29.5376020021	1.00301279146	VCWMRQDBPZKXKG-ADKCXELFSA-N	1.0	FBPFZTCFMRRESA-UNTFVMJOSA-N	direct	637264744	2950.0	30.2932822177	1.0	59.0752040042	0.50150639573	2.01	0.694479530375
7248372	637264744	5669.0	29.5376020021	1.00301279146	VCWMRQDBPZKXKG-ADKCXELFSA-N	1.0	FBPFZTCFMRRESA-UNTFVMJOSA-N	direct	637264744	3536.0	30.2932822177	1.0	59.0752040042	0.50150639573	2.01	0.694479530375
7248373	637264744	5669.0	29.5376020021	1.00301279146	VCWMRQDBPZKXKG-ADKCXELFSA-N	1.0	FBPFZTCFMRRESA-UNTFVMJOSA-N	direct	637264744	4197.0	30.2932822177	1.0	59.0752040042	0.50150639573	2.01	0.694479530375
7248374	637264744	5669.0	29.5376020021	1.00301279146	VCWMRQDBPZKXKG-ADKCXELFSA-N	1.0	FBPFZTCFMRRESA-UNTFVMJOSA-N	direct	637264744	4708.0	30.2932822177	1.0	59.0752040042	0.50150639573	2.01	0.694479530375
7248375	637264744	5669.0	29.5376020021	1.00301279146	VCWMRQDBPZKXKG-ADKCXELFSA-N	1.0	FBPFZTCFMRRESA-UNTFVMJOSA-N	direct	637264744	5039.0	30.2932822177	1.0	59.0752040042	0.50150639573	2.01	0.694479530375
7248383	637264744	5669.0	29.5376020021	1.00301279146	VCWMRQDBPZKXKG-ADKCXELFSA-N	1.0	FBPFZTCFMRRESA-UNTFVMJOSA-N	direct	637264744	1157.0	30.1732774798	1.0	59.0752040042	0.50150639573	2.01	0.694479530375
7248384	637264744	5669.0	29.5376020021	1.00301279146	VCWMRQDBPZKXKG-ADKCXELFSA-N	1.0	FBPFZTCFMRRESA-UNTFVMJOSA-N	direct	637264744	2964.0	30.1732774798	1.0	59.0752040042	0.50150639573	2.01	0.694479530375
7248354	637264744	5669.0	29.5376020021	1.00301279146	VCWMRQDBPZKXKG-ADKCXELFSA-N	1.0	FBPFZTCFMRRESA-UNTFVMJOSA-N	direct	637264744	4116.0	31.507239611	1.0	59.0752040042	0.50150639573	2.01	0.694479530375
7248129	637264744	5669.0	29.5376020021	1.00294462571	VCWMRQDBPZKXKG-ADKCXELFSA-N	1.0	FBPFZTCFMRRESA-UNTFVMJOSA-N	direct	637264744	1846.0	30.2932822177	1.0	59.0752040042	0.501472312855	2.01	0.694467730694
7248130	637264744	5669.0	29.5376020021	1.00294462571	VCWMRQDBPZKXKG-ADKCXELFSA-N	1.0	FBPFZTCFMRRESA-UNTFVMJOSA-N	direct	637264744	2046.0	30.2932822177	1.0	59.0752040042	0.501472312855	2.01	0.694467730694
7248131	637264744	5669.0	29.5376020021	1.00294462571	VCWMRQDBPZKXKG-ADKCXELFSA-N	1.0	FBPFZTCFMRRESA-UNTFVMJOSA-N	direct	637264744	2950.0	30.2932822177	1.0	59.0752040042	0.501472312855	2.01	0.694467730694
7248132	637264744	5669.0	29.5376020021	1.00294462571	VCWMRQDBPZKXKG-ADKCXELFSA-N	1.0	FBPFZTCFMRRESA-UNTFVMJOSA-N	direct	637264744	3536.0	30.2932822177	1.0	59.0752040042	0.501472312855	2.01	0.694467730694
7248133	637264744	5669.0	29.5376020021	1.00294462571	VCWMRQDBPZKXKG-ADKCXELFSA-N	1.0	FBPFZTCFMRRESA-UNTFVMJOSA-N	direct	637264744	4197.0	30.2932822177	1.0	59.0752040042	0.501472312855	2.01	0.694467730694
7248134	637264744	5669.0	29.5376020021	1.00294462571	VCWMRQDBPZKXKG-ADKCXELFSA-N	1.0	FBPFZTCFMRRESA-UNTFVMJOSA-N	direct	637264744	4708.0	30.2932822177	1.0	59.0752040042	0.501472312855	2.01	0.694467730694
7248135	637264744	5669.0	29.5376020021	1.00294462571	VCWMRQDBPZKXKG-ADKCXELFSA-N	1.0	FBPFZTCFMRRESA-UNTFVMJOSA-N	direct	637264744	5039.0	30.2932822177	1.0	59.0752040042	0.501472312855	2.01	0.694467730694
7248143	637264744	5669.0	29.5376020021	1.00294462571	VCWMRQDBPZKXKG-ADKCXELFSA-N	1.0	FBPFZTCFMRRESA-UNTFVMJOSA-N	direct	637264744	1157.0	30.1732774798	1.0	59.0752040042	0.501472312855	2.01	0.694467730694
7248144	637264744	5669.0	29.5376020021	1.00294462571	VCWMRQDBPZKXKG-ADKCXELFSA-N	1.0	FBPFZTCFMRRESA-UNTFVMJOSA-N	direct	637264744	2964.0	30.1732774798	1.0	59.0752040042	0.501472312855	2.01	0.694467730694
7248114	637264744	5669.0	29.5376020021	1.00294462571	VCWMRQDBPZKXKG-ADKCXELFSA-N	1.0	FBPFZTCFMRRESA-UNTFVMJOSA-N	direct	637264744	4116.0	31.507239611	1.0	59.0752040042	0.501472312855	2.01	0.694467730694
1781085	637264747	5669.0	29.9706162223	0.987314985193	VCWMRQDBPZKXKG-ADKCXELFSA-N	1.0	FBPFZTCFMRRESA-UNTFVMJOSA-N	direct	637264747	1846.0	36.5512936801	1.0	59.9412324446	0.493657492596	2.01	0.69426756035
1781086	637264747	5669.0	29.9706162223	0.987314985193	VCWMRQDBPZKXKG-ADKCXELFSA-N	1.0	FBPFZTCFMRRESA-UNTFVMJOSA-N	direct	637264747	2046.0	36.5512936801	1.0	59.9412324446	0.493657492596	2.01	0.69426756035
1781087	637264747	5669.0	29.9706162223	0.987314985193	VCWMRQDBPZKXKG-ADKCXELFSA-N	1.0	FBPFZTCFMRRESA-UNTFVMJOSA-N	direct	637264747	3536.0	36.5512936801	1.0	59.9412324446	0.493657492596	2.01	0.69426756035
1781088	637264747	5669.0	29.9706162223	0.987314985193	VCWMRQDBPZKXKG-ADKCXELFSA-N	1.0	FBPFZTCFMRRESA-UNTFVMJOSA-N	direct	637264747	4708.0	36.5512936801	1.0	59.9412324446	0.493657492596	2.01	0.69426756035
1781089	637264747	5669.0	29.9706162223	0.987314985193	VCWMRQDBPZKXKG-ADKCXELFSA-N	1.0	FBPFZTCFMRRESA-UNTFVMJOSA-N	direct	637264747	5039.0	36.5512936801	1.0	59.9412324446	0.493657492596	2.01	0.69426756035
1781092	637264747	5669.0	29.9706162223	0.987314985193	VCWMRQDBPZKXKG-ADKCXELFSA-N	1.0	FBPFZTCFMRRESA-UNTFVMJOSA-N	direct	637264747	2950.0	33.3279021421	1.0	59.9412324446	0.493657492596	2.01	0.69426756035
1781094	637264747	5669.0	29.9706162223	0.987314985193	VCWMRQDBPZKXKG-ADKCXELFSA-N	1.0	FBPFZTCFMRRESA-UNTFVMJOSA-N	direct	637264747	4197.0	33.3279021421	1.0	59.9412324446	0.493657492596	2.01	0.69426756035
1781125	637264747	5669.0	29.9706162223	0.987314985193	VCWMRQDBPZKXKG-ADKCXELFSA-N	1.0	FBPFZTCFMRRESA-UNTFVMJOSA-N	direct	637264747	1011.0	31.2218487496	1.0	59.9412324446	0.493657492596	2.01	0.69426756035
1781126	637264747	5669.0	29.9706162223	0.987314985193	VCWMRQDBPZKXKG-ADKCXELFSA-N	1.0	FBPFZTCFMRRESA-UNTFVMJOSA-N	direct	637264747	2823.0	31.2218487496	1.0	59.9412324446	0.493657492596	2.01	0.69426756035
1781127	637264747	5669.0	29.9706162223	0.987314985193	VCWMRQDBPZKXKG-ADKCXELFSA-N	1.0	FBPFZTCFMRRESA-UNTFVMJOSA-N	direct	637264747	5197.0	31.2218487496	1.0	59.9412324446	0.493657492596	2.01	0.69426756035
1781128	637264747	5669.0	29.9706162223	0.987314985193	VCWMRQDBPZKXKG-ADKCXELFSA-N	1.0	FBPFZTCFMRRESA-UNTFVMJOSA-N	direct	637264747	5501.0	31.2218487496	1.0	59.9412324446	0.493657492596	2.01	0.69426756035
7248392	637264744	5669.0	29.5376020021	1.00301279146	VCWMRQDBPZKXKG-ADKCXELFSA-N	1.0	FBPFZTCFMRRESA-UNTFVMJOSA-N	direct	637264744	13389.0	29.450996738	1.0	58.9019934759	0.50150639573	2.01	0.693969910237
7248152	637264744	5669.0	29.5376020021	1.00294462571	VCWMRQDBPZKXKG-ADKCXELFSA-N	1.0	FBPFZTCFMRRESA-UNTFVMJOSA-N	direct	637264744	13389.0	29.450996738	1.0	58.9019934759	0.501472312855	2.01	0.693958119214
26299948	637264689	4015.0	32.903089987	0.925407649343	VCWMRQDBPZKXKG-ADKCXELFSA-N	1.0	FBPFZTCFMRRESA-GUCUJZIJSA-N	direct	637264689	5085.0	31.8894102897	1.0	63.7788205794	0.462703824672	2.01	0.693799394253
2562803	637264959	3907.0	31.8096683018	0.925407649343	VCWMRQDBPZKXKG-ADKCXELFSA-N	1.0	FBPFZTCFMRRESA-JGWLITMVSA-N	direct	637264959	3619.0	41.3053948011	1.0	63.6193366037	0.462703824672	2.01	0.693365261909
2562804	637264959	3907.0	31.8096683018	0.925407649343	VCWMRQDBPZKXKG-ADKCXELFSA-N	1.0	FBPFZTCFMRRESA-JGWLITMVSA-N	direct	637264959	16179.0	41.3053948011	1.0	63.6193366037	0.462703824672	2.01	0.693365261909
2562809	637264959	3907.0	31.8096683018	0.925407649343	VCWMRQDBPZKXKG-ADKCXELFSA-N	1.0	FBPFZTCFMRRESA-JGWLITMVSA-N	direct	637264959	1157.0	40.0560111249	1.0	63.6193366037	0.462703824672	2.01	0.693365261909
2562810	637264959	3907.0	31.8096683018	0.925407649343	VCWMRQDBPZKXKG-ADKCXELFSA-N	1.0	FBPFZTCFMRRESA-JGWLITMVSA-N	direct	637264959	2964.0	40.0560111249	1.0	63.6193366037	0.462703824672	2.01	0.693365261909
2562811	637264959	3907.0	31.8096683018	0.925407649343	VCWMRQDBPZKXKG-ADKCXELFSA-N	1.0	FBPFZTCFMRRESA-JGWLITMVSA-N	direct	637264959	2331.0	39.9507819773	1.0	63.6193366037	0.462703824672	2.01	0.693365261909
2562812	637264959	3907.0	31.8096683018	0.925407649343	VCWMRQDBPZKXKG-ADKCXELFSA-N	1.0	FBPFZTCFMRRESA-JGWLITMVSA-N	direct	637264959	4385.0	39.9507819773	1.0	63.6193366037	0.462703824672	2.01	0.693365261909
2562813	637264959	3907.0	31.8096683018	0.925407649343	VCWMRQDBPZKXKG-ADKCXELFSA-N	1.0	FBPFZTCFMRRESA-JGWLITMVSA-N	direct	637264959	12108.0	39.9507819773	1.0	63.6193366037	0.462703824672	2.01	0.693365261909
2562814	637264959	3907.0	31.8096683018	0.925407649343	VCWMRQDBPZKXKG-ADKCXELFSA-N	1.0	FBPFZTCFMRRESA-JGWLITMVSA-N	direct	637264959	13884.0	39.9507819773	1.0	63.6193366037	0.462703824672	2.01	0.693365261909
2562815	637264959	3907.0	31.8096683018	0.925407649343	VCWMRQDBPZKXKG-ADKCXELFSA-N	1.0	FBPFZTCFMRRESA-JGWLITMVSA-N	direct	637264959	12690.0	39.8996294549	1.0	63.6193366037	0.462703824672	2.01	0.693365261909
2562805	637264959	3907.0	31.8096683018	0.925407649343	VCWMRQDBPZKXKG-ADKCXELFSA-N	1.0	FBPFZTCFMRRESA-JGWLITMVSA-N	direct	637264959	1248.0	41.0515870342	1.0	63.6193366037	0.462703824672	2.01	0.693365261909
2562808	637264959	3907.0	31.8096683018	0.925407649343	VCWMRQDBPZKXKG-ADKCXELFSA-N	1.0	FBPFZTCFMRRESA-JGWLITMVSA-N	direct	637264959	7210.0	40.2848326422	1.0	63.6193366037	0.462703824672	2.01	0.693365261909
1781437	637264747	5669.0	29.9706162223	0.977698729305	VCWMRQDBPZKXKG-ADKCXELFSA-N	1.0	FBPFZTCFMRRESA-UNTFVMJOSA-N	direct	637264747	1846.0	36.5512936801	1.0	59.9412324446	0.488849364653	2.01	0.692570842832
1781438	637264747	5669.0	29.9706162223	0.977698729305	VCWMRQDBPZKXKG-ADKCXELFSA-N	1.0	FBPFZTCFMRRESA-UNTFVMJOSA-N	direct	637264747	2046.0	36.5512936801	1.0	59.9412324446	0.488849364653	2.01	0.692570842832
1781439	637264747	5669.0	29.9706162223	0.977698729305	VCWMRQDBPZKXKG-ADKCXELFSA-N	1.0	FBPFZTCFMRRESA-UNTFVMJOSA-N	direct	637264747	3536.0	36.5512936801	1.0	59.9412324446	0.488849364653	2.01	0.692570842832
1781440	637264747	5669.0	29.9706162223	0.977698729305	VCWMRQDBPZKXKG-ADKCXELFSA-N	1.0	FBPFZTCFMRRESA-UNTFVMJOSA-N	direct	637264747	4708.0	36.5512936801	1.0	59.9412324446	0.488849364653	2.01	0.692570842832
1781441	637264747	5669.0	29.9706162223	0.977698729305	VCWMRQDBPZKXKG-ADKCXELFSA-N	1.0	FBPFZTCFMRRESA-UNTFVMJOSA-N	direct	637264747	5039.0	36.5512936801	1.0	59.9412324446	0.488849364653	2.01	0.692570842832
1781444	637264747	5669.0	29.9706162223	0.977698729305	VCWMRQDBPZKXKG-ADKCXELFSA-N	1.0	FBPFZTCFMRRESA-UNTFVMJOSA-N	direct	637264747	2950.0	33.3279021421	1.0	59.9412324446	0.488849364653	2.01	0.692570842832
1781446	637264747	5669.0	29.9706162223	0.977698729305	VCWMRQDBPZKXKG-ADKCXELFSA-N	1.0	FBPFZTCFMRRESA-UNTFVMJOSA-N	direct	637264747	4197.0	33.3279021421	1.0	59.9412324446	0.488849364653	2.01	0.692570842832
1781477	637264747	5669.0	29.9706162223	0.977698729305	VCWMRQDBPZKXKG-ADKCXELFSA-N	1.0	FBPFZTCFMRRESA-UNTFVMJOSA-N	direct	637264747	1011.0	31.2218487496	1.0	59.9412324446	0.488849364653	2.01	0.692570842832
1781478	637264747	5669.0	29.9706162223	0.977698729305	VCWMRQDBPZKXKG-ADKCXELFSA-N	1.0	FBPFZTCFMRRESA-UNTFVMJOSA-N	direct	637264747	2823.0	31.2218487496	1.0	59.9412324446	0.488849364653	2.01	0.692570842832
1781479	637264747	5669.0	29.9706162223	0.977698729305	VCWMRQDBPZKXKG-ADKCXELFSA-N	1.0	FBPFZTCFMRRESA-UNTFVMJOSA-N	direct	637264747	5197.0	31.2218487496	1.0	59.9412324446	0.488849364653	2.01	0.692570842832
1781480	637264747	5669.0	29.9706162223	0.977698729305	VCWMRQDBPZKXKG-ADKCXELFSA-N	1.0	FBPFZTCFMRRESA-UNTFVMJOSA-N	direct	637264747	5501.0	31.2218487496	1.0	59.9412324446	0.488849364653	2.01	0.692570842832
2738354	637266893	3907.0	29.5543957967	0.987314985193	VCWMRQDBPZKXKG-ADKCXELFSA-N	1.0	FBPFZTCFMRRESA-JGWLITMVSA-N	direct	637266893	4116.0	37.6695862267	1.0	59.1087915935	0.493657492596	2.01	0.691844474086
2738355	637266893	3907.0	29.5543957967	0.987314985193	VCWMRQDBPZKXKG-ADKCXELFSA-N	1.0	FBPFZTCFMRRESA-JGWLITMVSA-N	direct	637266893	7210.0	36.4412914295	1.0	59.1087915935	0.493657492596	2.01	0.691844474086
2738356	637266893	3907.0	29.5543957967	0.987314985193	VCWMRQDBPZKXKG-ADKCXELFSA-N	1.0	FBPFZTCFMRRESA-JGWLITMVSA-N	direct	637266893	2964.0	34.5142785735	1.0	59.1087915935	0.493657492596	2.01	0.691844474086
2738357	637266893	3907.0	29.5543957967	0.987314985193	VCWMRQDBPZKXKG-ADKCXELFSA-N	1.0	FBPFZTCFMRRESA-JGWLITMVSA-N	direct	637266893	6629.0	34.5142785735	1.0	59.1087915935	0.493657492596	2.01	0.691844474086
2738358	637266893	3907.0	29.5543957967	0.987314985193	VCWMRQDBPZKXKG-ADKCXELFSA-N	1.0	FBPFZTCFMRRESA-JGWLITMVSA-N	direct	637266893	971.0	34.4259687323	1.0	59.1087915935	0.493657492596	2.01	0.691844474086
2738359	637266893	3907.0	29.5543957967	0.987314985193	VCWMRQDBPZKXKG-ADKCXELFSA-N	1.0	FBPFZTCFMRRESA-JGWLITMVSA-N	direct	637266893	13940.0	34.4259687323	1.0	59.1087915935	0.493657492596	2.01	0.691844474086
2738360	637266893	3907.0	29.5543957967	0.987314985193	VCWMRQDBPZKXKG-ADKCXELFSA-N	1.0	FBPFZTCFMRRESA-JGWLITMVSA-N	direct	637266893	2331.0	34.0609802236	1.0	59.1087915935	0.493657492596	2.01	0.691844474086
2738361	637266893	3907.0	29.5543957967	0.987314985193	VCWMRQDBPZKXKG-ADKCXELFSA-N	1.0	FBPFZTCFMRRESA-JGWLITMVSA-N	direct	637266893	4385.0	34.0609802236	1.0	59.1087915935	0.493657492596	2.01	0.691844474086
2738362	637266893	3907.0	29.5543957967	0.987314985193	VCWMRQDBPZKXKG-ADKCXELFSA-N	1.0	FBPFZTCFMRRESA-JGWLITMVSA-N	direct	637266893	12108.0	34.0609802236	1.0	59.1087915935	0.493657492596	2.01	0.691844474086
2738363	637266893	3907.0	29.5543957967	0.987314985193	VCWMRQDBPZKXKG-ADKCXELFSA-N	1.0	FBPFZTCFMRRESA-JGWLITMVSA-N	direct	637266893	13884.0	34.0609802236	1.0	59.1087915935	0.493657492596	2.01	0.691844474086
2738364	637266893	3907.0	29.5543957967	0.987314985193	VCWMRQDBPZKXKG-ADKCXELFSA-N	1.0	FBPFZTCFMRRESA-JGWLITMVSA-N	direct	637266893	5669.0	33.8041003476	1.0	59.1087915935	0.493657492596	2.01	0.691844474086
2738365	637266893	3907.0	29.5543957967	0.987314985193	VCWMRQDBPZKXKG-ADKCXELFSA-N	1.0	FBPFZTCFMRRESA-JGWLITMVSA-N	direct	637266893	6999.0	33.1226286541	1.0	59.1087915935	0.493657492596	2.01	0.691844474086
2738366	637266893	3907.0	29.5543957967	0.987314985193	VCWMRQDBPZKXKG-ADKCXELFSA-N	1.0	FBPFZTCFMRRESA-JGWLITMVSA-N	direct	637266893	2994.0	32.505845406	1.0	59.1087915935	0.493657492596	2.01	0.691844474086
2738367	637266893	3907.0	29.5543957967	0.987314985193	VCWMRQDBPZKXKG-ADKCXELFSA-N	1.0	FBPFZTCFMRRESA-JGWLITMVSA-N	direct	637266893	3901.0	32.505845406	1.0	59.1087915935	0.493657492596	2.01	0.691844474086
7248249	637264744	5669.0	29.5376020021	0.987314985193	VCWMRQDBPZKXKG-ADKCXELFSA-N	1.0	FBPFZTCFMRRESA-UNTFVMJOSA-N	direct	637264744	1846.0	30.2932822177	1.0	59.0752040042	0.493657492596	2.01	0.691746170853
7248250	637264744	5669.0	29.5376020021	0.987314985193	VCWMRQDBPZKXKG-ADKCXELFSA-N	1.0	FBPFZTCFMRRESA-UNTFVMJOSA-N	direct	637264744	2046.0	30.2932822177	1.0	59.0752040042	0.493657492596	2.01	0.691746170853
7248251	637264744	5669.0	29.5376020021	0.987314985193	VCWMRQDBPZKXKG-ADKCXELFSA-N	1.0	FBPFZTCFMRRESA-UNTFVMJOSA-N	direct	637264744	2950.0	30.2932822177	1.0	59.0752040042	0.493657492596	2.01	0.691746170853
7248252	637264744	5669.0	29.5376020021	0.987314985193	VCWMRQDBPZKXKG-ADKCXELFSA-N	1.0	FBPFZTCFMRRESA-UNTFVMJOSA-N	direct	637264744	3536.0	30.2932822177	1.0	59.0752040042	0.493657492596	2.01	0.691746170853
7248253	637264744	5669.0	29.5376020021	0.987314985193	VCWMRQDBPZKXKG-ADKCXELFSA-N	1.0	FBPFZTCFMRRESA-UNTFVMJOSA-N	direct	637264744	4197.0	30.2932822177	1.0	59.0752040042	0.493657492596	2.01	0.691746170853
7248254	637264744	5669.0	29.5376020021	0.987314985193	VCWMRQDBPZKXKG-ADKCXELFSA-N	1.0	FBPFZTCFMRRESA-UNTFVMJOSA-N	direct	637264744	4708.0	30.2932822177	1.0	59.0752040042	0.493657492596	2.01	0.691746170853
7248255	637264744	5669.0	29.5376020021	0.987314985193	VCWMRQDBPZKXKG-ADKCXELFSA-N	1.0	FBPFZTCFMRRESA-UNTFVMJOSA-N	direct	637264744	5039.0	30.2932822177	1.0	59.0752040042	0.493657492596	2.01	0.691746170853
7248263	637264744	5669.0	29.5376020021	0.987314985193	VCWMRQDBPZKXKG-ADKCXELFSA-N	1.0	FBPFZTCFMRRESA-UNTFVMJOSA-N	direct	637264744	1157.0	30.1732774798	1.0	59.0752040042	0.493657492596	2.01	0.691746170853
7248264	637264744	5669.0	29.5376020021	0.987314985193	VCWMRQDBPZKXKG-ADKCXELFSA-N	1.0	FBPFZTCFMRRESA-UNTFVMJOSA-N	direct	637264744	2964.0	30.1732774798	1.0	59.0752040042	0.493657492596	2.01	0.691746170853
7248234	637264744	5669.0	29.5376020021	0.987314985193	VCWMRQDBPZKXKG-ADKCXELFSA-N	1.0	FBPFZTCFMRRESA-UNTFVMJOSA-N	direct	637264744	4116.0	31.507239611	1.0	59.0752040042	0.493657492596	2.01	0.691746170853
51240213	637265270	1028.0	18.625251654	0.925407649343	VCWMRQDBPZKXKG-ADKCXELFSA-N	1.0	FBPFZTCFMRRESA-JGWLITMVSA-N	direct	637265270	1028.0	15.7447274949	2.0	31.4894549898	0.462703824672	2.01	0.691613688504
7248272	637264744	5669.0	29.5376020021	0.987314985193	VCWMRQDBPZKXKG-ADKCXELFSA-N	1.0	FBPFZTCFMRRESA-UNTFVMJOSA-N	direct	637264744	13389.0	29.450996738	1.0	58.9019934759	0.493657492596	2.01	0.691238556497
2738382	637266893	3907.0	29.5543957967	0.977698729305	VCWMRQDBPZKXKG-ADKCXELFSA-N	1.0	FBPFZTCFMRRESA-JGWLITMVSA-N	direct	637266893	4116.0	37.6695862267	1.0	59.1087915935	0.488849364653	2.01	0.690153678338
2738383	637266893	3907.0	29.5543957967	0.977698729305	VCWMRQDBPZKXKG-ADKCXELFSA-N	1.0	FBPFZTCFMRRESA-JGWLITMVSA-N	direct	637266893	7210.0	36.4412914295	1.0	59.1087915935	0.488849364653	2.01	0.690153678338
2738384	637266893	3907.0	29.5543957967	0.977698729305	VCWMRQDBPZKXKG-ADKCXELFSA-N	1.0	FBPFZTCFMRRESA-JGWLITMVSA-N	direct	637266893	2964.0	34.5142785735	1.0	59.1087915935	0.488849364653	2.01	0.690153678338
2738385	637266893	3907.0	29.5543957967	0.977698729305	VCWMRQDBPZKXKG-ADKCXELFSA-N	1.0	FBPFZTCFMRRESA-JGWLITMVSA-N	direct	637266893	6629.0	34.5142785735	1.0	59.1087915935	0.488849364653	2.01	0.690153678338
2738386	637266893	3907.0	29.5543957967	0.977698729305	VCWMRQDBPZKXKG-ADKCXELFSA-N	1.0	FBPFZTCFMRRESA-JGWLITMVSA-N	direct	637266893	971.0	34.4259687323	1.0	59.1087915935	0.488849364653	2.01	0.690153678338
2738387	637266893	3907.0	29.5543957967	0.977698729305	VCWMRQDBPZKXKG-ADKCXELFSA-N	1.0	FBPFZTCFMRRESA-JGWLITMVSA-N	direct	637266893	13940.0	34.4259687323	1.0	59.1087915935	0.488849364653	2.01	0.690153678338
2738388	637266893	3907.0	29.5543957967	0.977698729305	VCWMRQDBPZKXKG-ADKCXELFSA-N	1.0	FBPFZTCFMRRESA-JGWLITMVSA-N	direct	637266893	2331.0	34.0609802236	1.0	59.1087915935	0.488849364653	2.01	0.690153678338
2738389	637266893	3907.0	29.5543957967	0.977698729305	VCWMRQDBPZKXKG-ADKCXELFSA-N	1.0	FBPFZTCFMRRESA-JGWLITMVSA-N	direct	637266893	4385.0	34.0609802236	1.0	59.1087915935	0.488849364653	2.01	0.690153678338
2738390	637266893	3907.0	29.5543957967	0.977698729305	VCWMRQDBPZKXKG-ADKCXELFSA-N	1.0	FBPFZTCFMRRESA-JGWLITMVSA-N	direct	637266893	12108.0	34.0609802236	1.0	59.1087915935	0.488849364653	2.01	0.690153678338
2738391	637266893	3907.0	29.5543957967	0.977698729305	VCWMRQDBPZKXKG-ADKCXELFSA-N	1.0	FBPFZTCFMRRESA-JGWLITMVSA-N	direct	637266893	13884.0	34.0609802236	1.0	59.1087915935	0.488849364653	2.01	0.690153678338
2738392	637266893	3907.0	29.5543957967	0.977698729305	VCWMRQDBPZKXKG-ADKCXELFSA-N	1.0	FBPFZTCFMRRESA-JGWLITMVSA-N	direct	637266893	5669.0	33.8041003476	1.0	59.1087915935	0.488849364653	2.01	0.690153678338
2738393	637266893	3907.0	29.5543957967	0.977698729305	VCWMRQDBPZKXKG-ADKCXELFSA-N	1.0	FBPFZTCFMRRESA-JGWLITMVSA-N	direct	637266893	6999.0	33.1226286541	1.0	59.1087915935	0.488849364653	2.01	0.690153678338
2738394	637266893	3907.0	29.5543957967	0.977698729305	VCWMRQDBPZKXKG-ADKCXELFSA-N	1.0	FBPFZTCFMRRESA-JGWLITMVSA-N	direct	637266893	2994.0	32.505845406	1.0	59.1087915935	0.488849364653	2.01	0.690153678338
2738395	637266893	3907.0	29.5543957967	0.977698729305	VCWMRQDBPZKXKG-ADKCXELFSA-N	1.0	FBPFZTCFMRRESA-JGWLITMVSA-N	direct	637266893	3901.0	32.505845406	1.0	59.1087915935	0.488849364653	2.01	0.690153678338
7248489	637264744	5669.0	29.5376020021	0.977698729305	VCWMRQDBPZKXKG-ADKCXELFSA-N	1.0	FBPFZTCFMRRESA-UNTFVMJOSA-N	direct	637264744	1846.0	30.2932822177	1.0	59.0752040042	0.488849364653	2.01	0.690055615348
7248490	637264744	5669.0	29.5376020021	0.977698729305	VCWMRQDBPZKXKG-ADKCXELFSA-N	1.0	FBPFZTCFMRRESA-UNTFVMJOSA-N	direct	637264744	2046.0	30.2932822177	1.0	59.0752040042	0.488849364653	2.01	0.690055615348
7248491	637264744	5669.0	29.5376020021	0.977698729305	VCWMRQDBPZKXKG-ADKCXELFSA-N	1.0	FBPFZTCFMRRESA-UNTFVMJOSA-N	direct	637264744	2950.0	30.2932822177	1.0	59.0752040042	0.488849364653	2.01	0.690055615348
7248492	637264744	5669.0	29.5376020021	0.977698729305	VCWMRQDBPZKXKG-ADKCXELFSA-N	1.0	FBPFZTCFMRRESA-UNTFVMJOSA-N	direct	637264744	3536.0	30.2932822177	1.0	59.0752040042	0.488849364653	2.01	0.690055615348
7248493	637264744	5669.0	29.5376020021	0.977698729305	VCWMRQDBPZKXKG-ADKCXELFSA-N	1.0	FBPFZTCFMRRESA-UNTFVMJOSA-N	direct	637264744	4197.0	30.2932822177	1.0	59.0752040042	0.488849364653	2.01	0.690055615348
7248494	637264744	5669.0	29.5376020021	0.977698729305	VCWMRQDBPZKXKG-ADKCXELFSA-N	1.0	FBPFZTCFMRRESA-UNTFVMJOSA-N	direct	637264744	4708.0	30.2932822177	1.0	59.0752040042	0.488849364653	2.01	0.690055615348
7248495	637264744	5669.0	29.5376020021	0.977698729305	VCWMRQDBPZKXKG-ADKCXELFSA-N	1.0	FBPFZTCFMRRESA-UNTFVMJOSA-N	direct	637264744	5039.0	30.2932822177	1.0	59.0752040042	0.488849364653	2.01	0.690055615348
7248503	637264744	5669.0	29.5376020021	0.977698729305	VCWMRQDBPZKXKG-ADKCXELFSA-N	1.0	FBPFZTCFMRRESA-UNTFVMJOSA-N	direct	637264744	1157.0	30.1732774798	1.0	59.0752040042	0.488849364653	2.01	0.690055615348
7248504	637264744	5669.0	29.5376020021	0.977698729305	VCWMRQDBPZKXKG-ADKCXELFSA-N	1.0	FBPFZTCFMRRESA-UNTFVMJOSA-N	direct	637264744	2964.0	30.1732774798	1.0	59.0752040042	0.488849364653	2.01	0.690055615348
7248474	637264744	5669.0	29.5376020021	0.977698729305	VCWMRQDBPZKXKG-ADKCXELFSA-N	1.0	FBPFZTCFMRRESA-UNTFVMJOSA-N	direct	637264744	4116.0	31.507239611	1.0	59.0752040042	0.488849364653	2.01	0.690055615348
7248512	637264744	5669.0	29.5376020021	0.977698729305	VCWMRQDBPZKXKG-ADKCXELFSA-N	1.0	FBPFZTCFMRRESA-UNTFVMJOSA-N	direct	637264744	13389.0	29.450996738	1.0	58.9019934759	0.488849364653	2.01	0.689549241548
1780733	637264747	5669.0	29.9706162223	0.925407649343	VCWMRQDBPZKXKG-ADKCXELFSA-N	1.0	FBPFZTCFMRRESA-UNTFVMJOSA-N	direct	637264747	1846.0	36.5512936801	1.0	59.9412324446	0.462703824672	2.01	0.683118760307
1780734	637264747	5669.0	29.9706162223	0.925407649343	VCWMRQDBPZKXKG-ADKCXELFSA-N	1.0	FBPFZTCFMRRESA-UNTFVMJOSA-N	direct	637264747	2046.0	36.5512936801	1.0	59.9412324446	0.462703824672	2.01	0.683118760307
1780735	637264747	5669.0	29.9706162223	0.925407649343	VCWMRQDBPZKXKG-ADKCXELFSA-N	1.0	FBPFZTCFMRRESA-UNTFVMJOSA-N	direct	637264747	3536.0	36.5512936801	1.0	59.9412324446	0.462703824672	2.01	0.683118760307
1780736	637264747	5669.0	29.9706162223	0.925407649343	VCWMRQDBPZKXKG-ADKCXELFSA-N	1.0	FBPFZTCFMRRESA-UNTFVMJOSA-N	direct	637264747	4708.0	36.5512936801	1.0	59.9412324446	0.462703824672	2.01	0.683118760307
1780737	637264747	5669.0	29.9706162223	0.925407649343	VCWMRQDBPZKXKG-ADKCXELFSA-N	1.0	FBPFZTCFMRRESA-UNTFVMJOSA-N	direct	637264747	5039.0	36.5512936801	1.0	59.9412324446	0.462703824672	2.01	0.683118760307
1780740	637264747	5669.0	29.9706162223	0.925407649343	VCWMRQDBPZKXKG-ADKCXELFSA-N	1.0	FBPFZTCFMRRESA-UNTFVMJOSA-N	direct	637264747	2950.0	33.3279021421	1.0	59.9412324446	0.462703824672	2.01	0.683118760307
1780742	637264747	5669.0	29.9706162223	0.925407649343	VCWMRQDBPZKXKG-ADKCXELFSA-N	1.0	FBPFZTCFMRRESA-UNTFVMJOSA-N	direct	637264747	4197.0	33.3279021421	1.0	59.9412324446	0.462703824672	2.01	0.683118760307
1780773	637264747	5669.0	29.9706162223	0.925407649343	VCWMRQDBPZKXKG-ADKCXELFSA-N	1.0	FBPFZTCFMRRESA-UNTFVMJOSA-N	direct	637264747	1011.0	31.2218487496	1.0	59.9412324446	0.462703824672	2.01	0.683118760307
1780774	637264747	5669.0	29.9706162223	0.925407649343	VCWMRQDBPZKXKG-ADKCXELFSA-N	1.0	FBPFZTCFMRRESA-UNTFVMJOSA-N	direct	637264747	2823.0	31.2218487496	1.0	59.9412324446	0.462703824672	2.01	0.683118760307
1780775	637264747	5669.0	29.9706162223	0.925407649343	VCWMRQDBPZKXKG-ADKCXELFSA-N	1.0	FBPFZTCFMRRESA-UNTFVMJOSA-N	direct	637264747	5197.0	31.2218487496	1.0	59.9412324446	0.462703824672	2.01	0.683118760307
1780776	637264747	5669.0	29.9706162223	0.925407649343	VCWMRQDBPZKXKG-ADKCXELFSA-N	1.0	FBPFZTCFMRRESA-UNTFVMJOSA-N	direct	637264747	5501.0	31.2218487496	1.0	59.9412324446	0.462703824672	2.01	0.683118760307
2738326	637266893	3907.0	29.5543957967	0.925407649343	VCWMRQDBPZKXKG-ADKCXELFSA-N	1.0	FBPFZTCFMRRESA-JGWLITMVSA-N	direct	637266893	4116.0	37.6695862267	1.0	59.1087915935	0.462703824672	2.01	0.68073458484
2738327	637266893	3907.0	29.5543957967	0.925407649343	VCWMRQDBPZKXKG-ADKCXELFSA-N	1.0	FBPFZTCFMRRESA-JGWLITMVSA-N	direct	637266893	7210.0	36.4412914295	1.0	59.1087915935	0.462703824672	2.01	0.68073458484
2738328	637266893	3907.0	29.5543957967	0.925407649343	VCWMRQDBPZKXKG-ADKCXELFSA-N	1.0	FBPFZTCFMRRESA-JGWLITMVSA-N	direct	637266893	2964.0	34.5142785735	1.0	59.1087915935	0.462703824672	2.01	0.68073458484
2738329	637266893	3907.0	29.5543957967	0.925407649343	VCWMRQDBPZKXKG-ADKCXELFSA-N	1.0	FBPFZTCFMRRESA-JGWLITMVSA-N	direct	637266893	6629.0	34.5142785735	1.0	59.1087915935	0.462703824672	2.01	0.68073458484
2738330	637266893	3907.0	29.5543957967	0.925407649343	VCWMRQDBPZKXKG-ADKCXELFSA-N	1.0	FBPFZTCFMRRESA-JGWLITMVSA-N	direct	637266893	971.0	34.4259687323	1.0	59.1087915935	0.462703824672	2.01	0.68073458484
2738331	637266893	3907.0	29.5543957967	0.925407649343	VCWMRQDBPZKXKG-ADKCXELFSA-N	1.0	FBPFZTCFMRRESA-JGWLITMVSA-N	direct	637266893	13940.0	34.4259687323	1.0	59.1087915935	0.462703824672	2.01	0.68073458484
2738332	637266893	3907.0	29.5543957967	0.925407649343	VCWMRQDBPZKXKG-ADKCXELFSA-N	1.0	FBPFZTCFMRRESA-JGWLITMVSA-N	direct	637266893	2331.0	34.0609802236	1.0	59.1087915935	0.462703824672	2.01	0.68073458484
2738333	637266893	3907.0	29.5543957967	0.925407649343	VCWMRQDBPZKXKG-ADKCXELFSA-N	1.0	FBPFZTCFMRRESA-JGWLITMVSA-N	direct	637266893	4385.0	34.0609802236	1.0	59.1087915935	0.462703824672	2.01	0.68073458484
2738334	637266893	3907.0	29.5543957967	0.925407649343	VCWMRQDBPZKXKG-ADKCXELFSA-N	1.0	FBPFZTCFMRRESA-JGWLITMVSA-N	direct	637266893	12108.0	34.0609802236	1.0	59.1087915935	0.462703824672	2.01	0.68073458484
2738335	637266893	3907.0	29.5543957967	0.925407649343	VCWMRQDBPZKXKG-ADKCXELFSA-N	1.0	FBPFZTCFMRRESA-JGWLITMVSA-N	direct	637266893	13884.0	34.0609802236	1.0	59.1087915935	0.462703824672	2.01	0.68073458484
2738336	637266893	3907.0	29.5543957967	0.925407649343	VCWMRQDBPZKXKG-ADKCXELFSA-N	1.0	FBPFZTCFMRRESA-JGWLITMVSA-N	direct	637266893	5669.0	33.8041003476	1.0	59.1087915935	0.462703824672	2.01	0.68073458484
2738337	637266893	3907.0	29.5543957967	0.925407649343	VCWMRQDBPZKXKG-ADKCXELFSA-N	1.0	FBPFZTCFMRRESA-JGWLITMVSA-N	direct	637266893	6999.0	33.1226286541	1.0	59.1087915935	0.462703824672	2.01	0.68073458484
2738338	637266893	3907.0	29.5543957967	0.925407649343	VCWMRQDBPZKXKG-ADKCXELFSA-N	1.0	FBPFZTCFMRRESA-JGWLITMVSA-N	direct	637266893	2994.0	32.505845406	1.0	59.1087915935	0.462703824672	2.01	0.68073458484
2738339	637266893	3907.0	29.5543957967	0.925407649343	VCWMRQDBPZKXKG-ADKCXELFSA-N	1.0	FBPFZTCFMRRESA-JGWLITMVSA-N	direct	637266893	3901.0	32.505845406	1.0	59.1087915935	0.462703824672	2.01	0.68073458484
7248009	637264744	5669.0	29.5376020021	0.925407649343	VCWMRQDBPZKXKG-ADKCXELFSA-N	1.0	FBPFZTCFMRRESA-UNTFVMJOSA-N	direct	637264744	1846.0	30.2932822177	1.0	59.0752040042	0.462703824672	2.01	0.680637860195
7248010	637264744	5669.0	29.5376020021	0.925407649343	VCWMRQDBPZKXKG-ADKCXELFSA-N	1.0	FBPFZTCFMRRESA-UNTFVMJOSA-N	direct	637264744	2046.0	30.2932822177	1.0	59.0752040042	0.462703824672	2.01	0.680637860195
7248011	637264744	5669.0	29.5376020021	0.925407649343	VCWMRQDBPZKXKG-ADKCXELFSA-N	1.0	FBPFZTCFMRRESA-UNTFVMJOSA-N	direct	637264744	2950.0	30.2932822177	1.0	59.0752040042	0.462703824672	2.01	0.680637860195
7248012	637264744	5669.0	29.5376020021	0.925407649343	VCWMRQDBPZKXKG-ADKCXELFSA-N	1.0	FBPFZTCFMRRESA-UNTFVMJOSA-N	direct	637264744	3536.0	30.2932822177	1.0	59.0752040042	0.462703824672	2.01	0.680637860195
7248013	637264744	5669.0	29.5376020021	0.925407649343	VCWMRQDBPZKXKG-ADKCXELFSA-N	1.0	FBPFZTCFMRRESA-UNTFVMJOSA-N	direct	637264744	4197.0	30.2932822177	1.0	59.0752040042	0.462703824672	2.01	0.680637860195
7248014	637264744	5669.0	29.5376020021	0.925407649343	VCWMRQDBPZKXKG-ADKCXELFSA-N	1.0	FBPFZTCFMRRESA-UNTFVMJOSA-N	direct	637264744	4708.0	30.2932822177	1.0	59.0752040042	0.462703824672	2.01	0.680637860195
7248015	637264744	5669.0	29.5376020021	0.925407649343	VCWMRQDBPZKXKG-ADKCXELFSA-N	1.0	FBPFZTCFMRRESA-UNTFVMJOSA-N	direct	637264744	5039.0	30.2932822177	1.0	59.0752040042	0.462703824672	2.01	0.680637860195
7248023	637264744	5669.0	29.5376020021	0.925407649343	VCWMRQDBPZKXKG-ADKCXELFSA-N	1.0	FBPFZTCFMRRESA-UNTFVMJOSA-N	direct	637264744	1157.0	30.1732774798	1.0	59.0752040042	0.462703824672	2.01	0.680637860195
7248024	637264744	5669.0	29.5376020021	0.925407649343	VCWMRQDBPZKXKG-ADKCXELFSA-N	1.0	FBPFZTCFMRRESA-UNTFVMJOSA-N	direct	637264744	2964.0	30.1732774798	1.0	59.0752040042	0.462703824672	2.01	0.680637860195
7247994	637264744	5669.0	29.5376020021	0.925407649343	VCWMRQDBPZKXKG-ADKCXELFSA-N	1.0	FBPFZTCFMRRESA-UNTFVMJOSA-N	direct	637264744	4116.0	31.507239611	1.0	59.0752040042	0.462703824672	2.01	0.680637860195
7248032	637264744	5669.0	29.5376020021	0.925407649343	VCWMRQDBPZKXKG-ADKCXELFSA-N	1.0	FBPFZTCFMRRESA-UNTFVMJOSA-N	direct	637264744	13389.0	29.450996738	1.0	58.9019934759	0.462703824672	2.01	0.680138397295
27590279	637268210	5669.0	27.0282604091	1.00301279146	VCWMRQDBPZKXKG-ADKCXELFSA-N	1.0	FBPFZTCFMRRESA-UNTFVMJOSA-N	direct	637268210	6925.0	31.6882461389	1.0	54.0565208182	0.50150639573	2.01	0.679235169218
27590280	637268210	5669.0	27.0282604091	1.00301279146	VCWMRQDBPZKXKG-ADKCXELFSA-N	1.0	FBPFZTCFMRRESA-UNTFVMJOSA-N	direct	637268210	7307.0	31.6882461389	1.0	54.0565208182	0.50150639573	2.01	0.679235169218
27590281	637268210	5669.0	27.0282604091	1.00301279146	VCWMRQDBPZKXKG-ADKCXELFSA-N	1.0	FBPFZTCFMRRESA-UNTFVMJOSA-N	direct	637268210	7537.0	28.4271283978	1.0	54.0565208182	0.50150639573	2.01	0.679235169218
27590282	637268210	5669.0	27.0282604091	1.00301279146	VCWMRQDBPZKXKG-ADKCXELFSA-N	1.0	FBPFZTCFMRRESA-UNTFVMJOSA-N	direct	637268210	10453.0	28.4271283978	1.0	54.0565208182	0.50150639573	2.01	0.679235169218
27590283	637268210	5669.0	27.0282604091	1.00301279146	VCWMRQDBPZKXKG-ADKCXELFSA-N	1.0	FBPFZTCFMRRESA-UNTFVMJOSA-N	direct	637268210	12276.0	27.4225082002	1.0	54.0565208182	0.50150639573	2.01	0.679235169218
27590284	637268210	5669.0	27.0282604091	1.00301279146	VCWMRQDBPZKXKG-ADKCXELFSA-N	1.0	FBPFZTCFMRRESA-UNTFVMJOSA-N	direct	637268210	1157.0	27.2013493546	1.0	54.0565208182	0.50150639573	2.01	0.679235169218
27590285	637268210	5669.0	27.0282604091	1.00301279146	VCWMRQDBPZKXKG-ADKCXELFSA-N	1.0	FBPFZTCFMRRESA-UNTFVMJOSA-N	direct	637268210	2964.0	27.2013493546	1.0	54.0565208182	0.50150639573	2.01	0.679235169218
27590195	637268210	5669.0	27.0282604091	1.00294462571	VCWMRQDBPZKXKG-ADKCXELFSA-N	1.0	FBPFZTCFMRRESA-UNTFVMJOSA-N	direct	637268210	6925.0	31.6882461389	1.0	54.0565208182	0.501472312855	2.01	0.679223628549
27590196	637268210	5669.0	27.0282604091	1.00294462571	VCWMRQDBPZKXKG-ADKCXELFSA-N	1.0	FBPFZTCFMRRESA-UNTFVMJOSA-N	direct	637268210	7307.0	31.6882461389	1.0	54.0565208182	0.501472312855	2.01	0.679223628549
27590197	637268210	5669.0	27.0282604091	1.00294462571	VCWMRQDBPZKXKG-ADKCXELFSA-N	1.0	FBPFZTCFMRRESA-UNTFVMJOSA-N	direct	637268210	7537.0	28.4271283978	1.0	54.0565208182	0.501472312855	2.01	0.679223628549
27590198	637268210	5669.0	27.0282604091	1.00294462571	VCWMRQDBPZKXKG-ADKCXELFSA-N	1.0	FBPFZTCFMRRESA-UNTFVMJOSA-N	direct	637268210	10453.0	28.4271283978	1.0	54.0565208182	0.501472312855	2.01	0.679223628549
27590199	637268210	5669.0	27.0282604091	1.00294462571	VCWMRQDBPZKXKG-ADKCXELFSA-N	1.0	FBPFZTCFMRRESA-UNTFVMJOSA-N	direct	637268210	12276.0	27.4225082002	1.0	54.0565208182	0.501472312855	2.01	0.679223628549
27590200	637268210	5669.0	27.0282604091	1.00294462571	VCWMRQDBPZKXKG-ADKCXELFSA-N	1.0	FBPFZTCFMRRESA-UNTFVMJOSA-N	direct	637268210	1157.0	27.2013493546	1.0	54.0565208182	0.501472312855	2.01	0.679223628549
27590201	637268210	5669.0	27.0282604091	1.00294462571	VCWMRQDBPZKXKG-ADKCXELFSA-N	1.0	FBPFZTCFMRRESA-UNTFVMJOSA-N	direct	637268210	2964.0	27.2013493546	1.0	54.0565208182	0.501472312855	2.01	0.679223628549
27590237	637268210	5669.0	27.0282604091	0.987314985193	VCWMRQDBPZKXKG-ADKCXELFSA-N	1.0	FBPFZTCFMRRESA-UNTFVMJOSA-N	direct	637268210	6925.0	31.6882461389	1.0	54.0565208182	0.493657492596	2.01	0.676561809045
27590238	637268210	5669.0	27.0282604091	0.987314985193	VCWMRQDBPZKXKG-ADKCXELFSA-N	1.0	FBPFZTCFMRRESA-UNTFVMJOSA-N	direct	637268210	7307.0	31.6882461389	1.0	54.0565208182	0.493657492596	2.01	0.676561809045
27590239	637268210	5669.0	27.0282604091	0.987314985193	VCWMRQDBPZKXKG-ADKCXELFSA-N	1.0	FBPFZTCFMRRESA-UNTFVMJOSA-N	direct	637268210	7537.0	28.4271283978	1.0	54.0565208182	0.493657492596	2.01	0.676561809045
27590240	637268210	5669.0	27.0282604091	0.987314985193	VCWMRQDBPZKXKG-ADKCXELFSA-N	1.0	FBPFZTCFMRRESA-UNTFVMJOSA-N	direct	637268210	10453.0	28.4271283978	1.0	54.0565208182	0.493657492596	2.01	0.676561809045
27590241	637268210	5669.0	27.0282604091	0.987314985193	VCWMRQDBPZKXKG-ADKCXELFSA-N	1.0	FBPFZTCFMRRESA-UNTFVMJOSA-N	direct	637268210	12276.0	27.4225082002	1.0	54.0565208182	0.493657492596	2.01	0.676561809045
27590242	637268210	5669.0	27.0282604091	0.987314985193	VCWMRQDBPZKXKG-ADKCXELFSA-N	1.0	FBPFZTCFMRRESA-UNTFVMJOSA-N	direct	637268210	1157.0	27.2013493546	1.0	54.0565208182	0.493657492596	2.01	0.676561809045
27590243	637268210	5669.0	27.0282604091	0.987314985193	VCWMRQDBPZKXKG-ADKCXELFSA-N	1.0	FBPFZTCFMRRESA-UNTFVMJOSA-N	direct	637268210	2964.0	27.2013493546	1.0	54.0565208182	0.493657492596	2.01	0.676561809045
27590321	637268210	5669.0	27.0282604091	0.977698729305	VCWMRQDBPZKXKG-ADKCXELFSA-N	1.0	FBPFZTCFMRRESA-UNTFVMJOSA-N	direct	637268210	6925.0	31.6882461389	1.0	54.0565208182	0.488849364653	2.01	0.674908362536
27590322	637268210	5669.0	27.0282604091	0.977698729305	VCWMRQDBPZKXKG-ADKCXELFSA-N	1.0	FBPFZTCFMRRESA-UNTFVMJOSA-N	direct	637268210	7307.0	31.6882461389	1.0	54.0565208182	0.488849364653	2.01	0.674908362536
27590323	637268210	5669.0	27.0282604091	0.977698729305	VCWMRQDBPZKXKG-ADKCXELFSA-N	1.0	FBPFZTCFMRRESA-UNTFVMJOSA-N	direct	637268210	7537.0	28.4271283978	1.0	54.0565208182	0.488849364653	2.01	0.674908362536
27590324	637268210	5669.0	27.0282604091	0.977698729305	VCWMRQDBPZKXKG-ADKCXELFSA-N	1.0	FBPFZTCFMRRESA-UNTFVMJOSA-N	direct	637268210	10453.0	28.4271283978	1.0	54.0565208182	0.488849364653	2.01	0.674908362536
27590325	637268210	5669.0	27.0282604091	0.977698729305	VCWMRQDBPZKXKG-ADKCXELFSA-N	1.0	FBPFZTCFMRRESA-UNTFVMJOSA-N	direct	637268210	12276.0	27.4225082002	1.0	54.0565208182	0.488849364653	2.01	0.674908362536
27590326	637268210	5669.0	27.0282604091	0.977698729305	VCWMRQDBPZKXKG-ADKCXELFSA-N	1.0	FBPFZTCFMRRESA-UNTFVMJOSA-N	direct	637268210	1157.0	27.2013493546	1.0	54.0565208182	0.488849364653	2.01	0.674908362536
27590327	637268210	5669.0	27.0282604091	0.977698729305	VCWMRQDBPZKXKG-ADKCXELFSA-N	1.0	FBPFZTCFMRRESA-UNTFVMJOSA-N	direct	637268210	2964.0	27.2013493546	1.0	54.0565208182	0.488849364653	2.01	0.674908362536
1781178	637264747	2754.0	25.4306260904	1.00301279146	VCWMRQDBPZKXKG-ADKCXELFSA-N	1.0	FBPFZTCFMRRESA-GUCUJZIJSA-N	direct	637264747	1846.0	33.3279021421	1.0	50.8612521808	0.50150639573	2.01	0.668967322554
1781179	637264747	2754.0	25.4306260904	1.00301279146	VCWMRQDBPZKXKG-ADKCXELFSA-N	1.0	FBPFZTCFMRRESA-GUCUJZIJSA-N	direct	637264747	2046.0	33.3279021421	1.0	50.8612521808	0.50150639573	2.01	0.668967322554
1781180	637264747	2754.0	25.4306260904	1.00301279146	VCWMRQDBPZKXKG-ADKCXELFSA-N	1.0	FBPFZTCFMRRESA-GUCUJZIJSA-N	direct	637264747	2950.0	33.3279021421	1.0	50.8612521808	0.50150639573	2.01	0.668967322554
1781181	637264747	2754.0	25.4306260904	1.00301279146	VCWMRQDBPZKXKG-ADKCXELFSA-N	1.0	FBPFZTCFMRRESA-GUCUJZIJSA-N	direct	637264747	3536.0	33.3279021421	1.0	50.8612521808	0.50150639573	2.01	0.668967322554
1781182	637264747	2754.0	25.4306260904	1.00301279146	VCWMRQDBPZKXKG-ADKCXELFSA-N	1.0	FBPFZTCFMRRESA-GUCUJZIJSA-N	direct	637264747	4197.0	33.3279021421	1.0	50.8612521808	0.50150639573	2.01	0.668967322554
1781183	637264747	2754.0	25.4306260904	1.00301279146	VCWMRQDBPZKXKG-ADKCXELFSA-N	1.0	FBPFZTCFMRRESA-GUCUJZIJSA-N	direct	637264747	4708.0	33.3279021421	1.0	50.8612521808	0.50150639573	2.01	0.668967322554
1781184	637264747	2754.0	25.4306260904	1.00301279146	VCWMRQDBPZKXKG-ADKCXELFSA-N	1.0	FBPFZTCFMRRESA-GUCUJZIJSA-N	direct	637264747	5039.0	33.3279021421	1.0	50.8612521808	0.50150639573	2.01	0.668967322554
1781213	637264747	2754.0	25.4306260904	1.00301279146	VCWMRQDBPZKXKG-ADKCXELFSA-N	1.0	FBPFZTCFMRRESA-GUCUJZIJSA-N	direct	637264747	1011.0	31.2218487496	1.0	50.8612521808	0.50150639573	2.01	0.668967322554
1781214	637264747	2754.0	25.4306260904	1.00301279146	VCWMRQDBPZKXKG-ADKCXELFSA-N	1.0	FBPFZTCFMRRESA-GUCUJZIJSA-N	direct	637264747	2823.0	31.2218487496	1.0	50.8612521808	0.50150639573	2.01	0.668967322554
1781215	637264747	2754.0	25.4306260904	1.00301279146	VCWMRQDBPZKXKG-ADKCXELFSA-N	1.0	FBPFZTCFMRRESA-GUCUJZIJSA-N	direct	637264747	5197.0	31.2218487496	1.0	50.8612521808	0.50150639573	2.01	0.668967322554
1781216	637264747	2754.0	25.4306260904	1.00301279146	VCWMRQDBPZKXKG-ADKCXELFSA-N	1.0	FBPFZTCFMRRESA-GUCUJZIJSA-N	direct	637264747	5501.0	31.2218487496	1.0	50.8612521808	0.50150639573	2.01	0.668967322554
1781222	637264747	5746.0	25.4306260904	1.00301279146	VCWMRQDBPZKXKG-ADKCXELFSA-N	1.0	FBPFZTCFMRRESA-GUCUJZIJSA-N	direct	637264747	1846.0	33.3279021421	1.0	50.8612521808	0.50150639573	2.01	0.668967322554
1781223	637264747	5746.0	25.4306260904	1.00301279146	VCWMRQDBPZKXKG-ADKCXELFSA-N	1.0	FBPFZTCFMRRESA-GUCUJZIJSA-N	direct	637264747	2046.0	33.3279021421	1.0	50.8612521808	0.50150639573	2.01	0.668967322554
1781224	637264747	5746.0	25.4306260904	1.00301279146	VCWMRQDBPZKXKG-ADKCXELFSA-N	1.0	FBPFZTCFMRRESA-GUCUJZIJSA-N	direct	637264747	2950.0	33.3279021421	1.0	50.8612521808	0.50150639573	2.01	0.668967322554
1781225	637264747	5746.0	25.4306260904	1.00301279146	VCWMRQDBPZKXKG-ADKCXELFSA-N	1.0	FBPFZTCFMRRESA-GUCUJZIJSA-N	direct	637264747	3536.0	33.3279021421	1.0	50.8612521808	0.50150639573	2.01	0.668967322554
1781226	637264747	5746.0	25.4306260904	1.00301279146	VCWMRQDBPZKXKG-ADKCXELFSA-N	1.0	FBPFZTCFMRRESA-GUCUJZIJSA-N	direct	637264747	4197.0	33.3279021421	1.0	50.8612521808	0.50150639573	2.01	0.668967322554
1781227	637264747	5746.0	25.4306260904	1.00301279146	VCWMRQDBPZKXKG-ADKCXELFSA-N	1.0	FBPFZTCFMRRESA-GUCUJZIJSA-N	direct	637264747	4708.0	33.3279021421	1.0	50.8612521808	0.50150639573	2.01	0.668967322554
1781228	637264747	5746.0	25.4306260904	1.00301279146	VCWMRQDBPZKXKG-ADKCXELFSA-N	1.0	FBPFZTCFMRRESA-GUCUJZIJSA-N	direct	637264747	5039.0	33.3279021421	1.0	50.8612521808	0.50150639573	2.01	0.668967322554
1781257	637264747	5746.0	25.4306260904	1.00301279146	VCWMRQDBPZKXKG-ADKCXELFSA-N	1.0	FBPFZTCFMRRESA-GUCUJZIJSA-N	direct	637264747	1011.0	31.2218487496	1.0	50.8612521808	0.50150639573	2.01	0.668967322554
1781258	637264747	5746.0	25.4306260904	1.00301279146	VCWMRQDBPZKXKG-ADKCXELFSA-N	1.0	FBPFZTCFMRRESA-GUCUJZIJSA-N	direct	637264747	2823.0	31.2218487496	1.0	50.8612521808	0.50150639573	2.01	0.668967322554
1781259	637264747	5746.0	25.4306260904	1.00301279146	VCWMRQDBPZKXKG-ADKCXELFSA-N	1.0	FBPFZTCFMRRESA-GUCUJZIJSA-N	direct	637264747	5197.0	31.2218487496	1.0	50.8612521808	0.50150639573	2.01	0.668967322554
1781260	637264747	5746.0	25.4306260904	1.00301279146	VCWMRQDBPZKXKG-ADKCXELFSA-N	1.0	FBPFZTCFMRRESA-GUCUJZIJSA-N	direct	637264747	5501.0	31.2218487496	1.0	50.8612521808	0.50150639573	2.01	0.668967322554
1780826	637264747	2754.0	25.4306260904	1.00294462571	VCWMRQDBPZKXKG-ADKCXELFSA-N	1.0	FBPFZTCFMRRESA-GUCUJZIJSA-N	direct	637264747	1846.0	33.3279021421	1.0	50.8612521808	0.501472312855	2.01	0.668955956343
1780827	637264747	2754.0	25.4306260904	1.00294462571	VCWMRQDBPZKXKG-ADKCXELFSA-N	1.0	FBPFZTCFMRRESA-GUCUJZIJSA-N	direct	637264747	2046.0	33.3279021421	1.0	50.8612521808	0.501472312855	2.01	0.668955956343
1780828	637264747	2754.0	25.4306260904	1.00294462571	VCWMRQDBPZKXKG-ADKCXELFSA-N	1.0	FBPFZTCFMRRESA-GUCUJZIJSA-N	direct	637264747	2950.0	33.3279021421	1.0	50.8612521808	0.501472312855	2.01	0.668955956343
1780829	637264747	2754.0	25.4306260904	1.00294462571	VCWMRQDBPZKXKG-ADKCXELFSA-N	1.0	FBPFZTCFMRRESA-GUCUJZIJSA-N	direct	637264747	3536.0	33.3279021421	1.0	50.8612521808	0.501472312855	2.01	0.668955956343
1780830	637264747	2754.0	25.4306260904	1.00294462571	VCWMRQDBPZKXKG-ADKCXELFSA-N	1.0	FBPFZTCFMRRESA-GUCUJZIJSA-N	direct	637264747	4197.0	33.3279021421	1.0	50.8612521808	0.501472312855	2.01	0.668955956343
1780831	637264747	2754.0	25.4306260904	1.00294462571	VCWMRQDBPZKXKG-ADKCXELFSA-N	1.0	FBPFZTCFMRRESA-GUCUJZIJSA-N	direct	637264747	4708.0	33.3279021421	1.0	50.8612521808	0.501472312855	2.01	0.668955956343
1780832	637264747	2754.0	25.4306260904	1.00294462571	VCWMRQDBPZKXKG-ADKCXELFSA-N	1.0	FBPFZTCFMRRESA-GUCUJZIJSA-N	direct	637264747	5039.0	33.3279021421	1.0	50.8612521808	0.501472312855	2.01	0.668955956343
1780861	637264747	2754.0	25.4306260904	1.00294462571	VCWMRQDBPZKXKG-ADKCXELFSA-N	1.0	FBPFZTCFMRRESA-GUCUJZIJSA-N	direct	637264747	1011.0	31.2218487496	1.0	50.8612521808	0.501472312855	2.01	0.668955956343
1780862	637264747	2754.0	25.4306260904	1.00294462571	VCWMRQDBPZKXKG-ADKCXELFSA-N	1.0	FBPFZTCFMRRESA-GUCUJZIJSA-N	direct	637264747	2823.0	31.2218487496	1.0	50.8612521808	0.501472312855	2.01	0.668955956343
1780863	637264747	2754.0	25.4306260904	1.00294462571	VCWMRQDBPZKXKG-ADKCXELFSA-N	1.0	FBPFZTCFMRRESA-GUCUJZIJSA-N	direct	637264747	5197.0	31.2218487496	1.0	50.8612521808	0.501472312855	2.01	0.668955956343
1780864	637264747	2754.0	25.4306260904	1.00294462571	VCWMRQDBPZKXKG-ADKCXELFSA-N	1.0	FBPFZTCFMRRESA-GUCUJZIJSA-N	direct	637264747	5501.0	31.2218487496	1.0	50.8612521808	0.501472312855	2.01	0.668955956343
1780870	637264747	5746.0	25.4306260904	1.00294462571	VCWMRQDBPZKXKG-ADKCXELFSA-N	1.0	FBPFZTCFMRRESA-GUCUJZIJSA-N	direct	637264747	1846.0	33.3279021421	1.0	50.8612521808	0.501472312855	2.01	0.668955956343
1780871	637264747	5746.0	25.4306260904	1.00294462571	VCWMRQDBPZKXKG-ADKCXELFSA-N	1.0	FBPFZTCFMRRESA-GUCUJZIJSA-N	direct	637264747	2046.0	33.3279021421	1.0	50.8612521808	0.501472312855	2.01	0.668955956343
1780872	637264747	5746.0	25.4306260904	1.00294462571	VCWMRQDBPZKXKG-ADKCXELFSA-N	1.0	FBPFZTCFMRRESA-GUCUJZIJSA-N	direct	637264747	2950.0	33.3279021421	1.0	50.8612521808	0.501472312855	2.01	0.668955956343
1780873	637264747	5746.0	25.4306260904	1.00294462571	VCWMRQDBPZKXKG-ADKCXELFSA-N	1.0	FBPFZTCFMRRESA-GUCUJZIJSA-N	direct	637264747	3536.0	33.3279021421	1.0	50.8612521808	0.501472312855	2.01	0.668955956343
1780874	637264747	5746.0	25.4306260904	1.00294462571	VCWMRQDBPZKXKG-ADKCXELFSA-N	1.0	FBPFZTCFMRRESA-GUCUJZIJSA-N	direct	637264747	4197.0	33.3279021421	1.0	50.8612521808	0.501472312855	2.01	0.668955956343
1780875	637264747	5746.0	25.4306260904	1.00294462571	VCWMRQDBPZKXKG-ADKCXELFSA-N	1.0	FBPFZTCFMRRESA-GUCUJZIJSA-N	direct	637264747	4708.0	33.3279021421	1.0	50.8612521808	0.501472312855	2.01	0.668955956343
1780876	637264747	5746.0	25.4306260904	1.00294462571	VCWMRQDBPZKXKG-ADKCXELFSA-N	1.0	FBPFZTCFMRRESA-GUCUJZIJSA-N	direct	637264747	5039.0	33.3279021421	1.0	50.8612521808	0.501472312855	2.01	0.668955956343
1780905	637264747	5746.0	25.4306260904	1.00294462571	VCWMRQDBPZKXKG-ADKCXELFSA-N	1.0	FBPFZTCFMRRESA-GUCUJZIJSA-N	direct	637264747	1011.0	31.2218487496	1.0	50.8612521808	0.501472312855	2.01	0.668955956343
1780906	637264747	5746.0	25.4306260904	1.00294462571	VCWMRQDBPZKXKG-ADKCXELFSA-N	1.0	FBPFZTCFMRRESA-GUCUJZIJSA-N	direct	637264747	2823.0	31.2218487496	1.0	50.8612521808	0.501472312855	2.01	0.668955956343
1780907	637264747	5746.0	25.4306260904	1.00294462571	VCWMRQDBPZKXKG-ADKCXELFSA-N	1.0	FBPFZTCFMRRESA-GUCUJZIJSA-N	direct	637264747	5197.0	31.2218487496	1.0	50.8612521808	0.501472312855	2.01	0.668955956343
1780908	637264747	5746.0	25.4306260904	1.00294462571	VCWMRQDBPZKXKG-ADKCXELFSA-N	1.0	FBPFZTCFMRRESA-GUCUJZIJSA-N	direct	637264747	5501.0	31.2218487496	1.0	50.8612521808	0.501472312855	2.01	0.668955956343
1781002	637264747	2754.0	25.4306260904	0.987314985193	VCWMRQDBPZKXKG-ADKCXELFSA-N	1.0	FBPFZTCFMRRESA-GUCUJZIJSA-N	direct	637264747	1846.0	33.3279021421	1.0	50.8612521808	0.493657492596	2.01	0.66633437497
1781003	637264747	2754.0	25.4306260904	0.987314985193	VCWMRQDBPZKXKG-ADKCXELFSA-N	1.0	FBPFZTCFMRRESA-GUCUJZIJSA-N	direct	637264747	2046.0	33.3279021421	1.0	50.8612521808	0.493657492596	2.01	0.66633437497
1781004	637264747	2754.0	25.4306260904	0.987314985193	VCWMRQDBPZKXKG-ADKCXELFSA-N	1.0	FBPFZTCFMRRESA-GUCUJZIJSA-N	direct	637264747	2950.0	33.3279021421	1.0	50.8612521808	0.493657492596	2.01	0.66633437497
1781005	637264747	2754.0	25.4306260904	0.987314985193	VCWMRQDBPZKXKG-ADKCXELFSA-N	1.0	FBPFZTCFMRRESA-GUCUJZIJSA-N	direct	637264747	3536.0	33.3279021421	1.0	50.8612521808	0.493657492596	2.01	0.66633437497
1781006	637264747	2754.0	25.4306260904	0.987314985193	VCWMRQDBPZKXKG-ADKCXELFSA-N	1.0	FBPFZTCFMRRESA-GUCUJZIJSA-N	direct	637264747	4197.0	33.3279021421	1.0	50.8612521808	0.493657492596	2.01	0.66633437497
1781007	637264747	2754.0	25.4306260904	0.987314985193	VCWMRQDBPZKXKG-ADKCXELFSA-N	1.0	FBPFZTCFMRRESA-GUCUJZIJSA-N	direct	637264747	4708.0	33.3279021421	1.0	50.8612521808	0.493657492596	2.01	0.66633437497
1781008	637264747	2754.0	25.4306260904	0.987314985193	VCWMRQDBPZKXKG-ADKCXELFSA-N	1.0	FBPFZTCFMRRESA-GUCUJZIJSA-N	direct	637264747	5039.0	33.3279021421	1.0	50.8612521808	0.493657492596	2.01	0.66633437497
1781037	637264747	2754.0	25.4306260904	0.987314985193	VCWMRQDBPZKXKG-ADKCXELFSA-N	1.0	FBPFZTCFMRRESA-GUCUJZIJSA-N	direct	637264747	1011.0	31.2218487496	1.0	50.8612521808	0.493657492596	2.01	0.66633437497
1781038	637264747	2754.0	25.4306260904	0.987314985193	VCWMRQDBPZKXKG-ADKCXELFSA-N	1.0	FBPFZTCFMRRESA-GUCUJZIJSA-N	direct	637264747	2823.0	31.2218487496	1.0	50.8612521808	0.493657492596	2.01	0.66633437497
1781039	637264747	2754.0	25.4306260904	0.987314985193	VCWMRQDBPZKXKG-ADKCXELFSA-N	1.0	FBPFZTCFMRRESA-GUCUJZIJSA-N	direct	637264747	5197.0	31.2218487496	1.0	50.8612521808	0.493657492596	2.01	0.66633437497
1781040	637264747	2754.0	25.4306260904	0.987314985193	VCWMRQDBPZKXKG-ADKCXELFSA-N	1.0	FBPFZTCFMRRESA-GUCUJZIJSA-N	direct	637264747	5501.0	31.2218487496	1.0	50.8612521808	0.493657492596	2.01	0.66633437497
1781046	637264747	5746.0	25.4306260904	0.987314985193	VCWMRQDBPZKXKG-ADKCXELFSA-N	1.0	FBPFZTCFMRRESA-GUCUJZIJSA-N	direct	637264747	1846.0	33.3279021421	1.0	50.8612521808	0.493657492596	2.01	0.66633437497
1781047	637264747	5746.0	25.4306260904	0.987314985193	VCWMRQDBPZKXKG-ADKCXELFSA-N	1.0	FBPFZTCFMRRESA-GUCUJZIJSA-N	direct	637264747	2046.0	33.3279021421	1.0	50.8612521808	0.493657492596	2.01	0.66633437497
1781048	637264747	5746.0	25.4306260904	0.987314985193	VCWMRQDBPZKXKG-ADKCXELFSA-N	1.0	FBPFZTCFMRRESA-GUCUJZIJSA-N	direct	637264747	2950.0	33.3279021421	1.0	50.8612521808	0.493657492596	2.01	0.66633437497
1781049	637264747	5746.0	25.4306260904	0.987314985193	VCWMRQDBPZKXKG-ADKCXELFSA-N	1.0	FBPFZTCFMRRESA-GUCUJZIJSA-N	direct	637264747	3536.0	33.3279021421	1.0	50.8612521808	0.493657492596	2.01	0.66633437497
1781050	637264747	5746.0	25.4306260904	0.987314985193	VCWMRQDBPZKXKG-ADKCXELFSA-N	1.0	FBPFZTCFMRRESA-GUCUJZIJSA-N	direct	637264747	4197.0	33.3279021421	1.0	50.8612521808	0.493657492596	2.01	0.66633437497
1781051	637264747	5746.0	25.4306260904	0.987314985193	VCWMRQDBPZKXKG-ADKCXELFSA-N	1.0	FBPFZTCFMRRESA-GUCUJZIJSA-N	direct	637264747	4708.0	33.3279021421	1.0	50.8612521808	0.493657492596	2.01	0.66633437497
1781052	637264747	5746.0	25.4306260904	0.987314985193	VCWMRQDBPZKXKG-ADKCXELFSA-N	1.0	FBPFZTCFMRRESA-GUCUJZIJSA-N	direct	637264747	5039.0	33.3279021421	1.0	50.8612521808	0.493657492596	2.01	0.66633437497
1781081	637264747	5746.0	25.4306260904	0.987314985193	VCWMRQDBPZKXKG-ADKCXELFSA-N	1.0	FBPFZTCFMRRESA-GUCUJZIJSA-N	direct	637264747	1011.0	31.2218487496	1.0	50.8612521808	0.493657492596	2.01	0.66633437497
1781082	637264747	5746.0	25.4306260904	0.987314985193	VCWMRQDBPZKXKG-ADKCXELFSA-N	1.0	FBPFZTCFMRRESA-GUCUJZIJSA-N	direct	637264747	2823.0	31.2218487496	1.0	50.8612521808	0.493657492596	2.01	0.66633437497
1781083	637264747	5746.0	25.4306260904	0.987314985193	VCWMRQDBPZKXKG-ADKCXELFSA-N	1.0	FBPFZTCFMRRESA-GUCUJZIJSA-N	direct	637264747	5197.0	31.2218487496	1.0	50.8612521808	0.493657492596	2.01	0.66633437497
1781084	637264747	5746.0	25.4306260904	0.987314985193	VCWMRQDBPZKXKG-ADKCXELFSA-N	1.0	FBPFZTCFMRRESA-GUCUJZIJSA-N	direct	637264747	5501.0	31.2218487496	1.0	50.8612521808	0.493657492596	2.01	0.66633437497
27590153	637268210	5669.0	27.0282604091	0.925407649343	VCWMRQDBPZKXKG-ADKCXELFSA-N	1.0	FBPFZTCFMRRESA-UNTFVMJOSA-N	direct	637268210	6925.0	31.6882461389	1.0	54.0565208182	0.462703824672	2.01	0.665697334371
27590154	637268210	5669.0	27.0282604091	0.925407649343	VCWMRQDBPZKXKG-ADKCXELFSA-N	1.0	FBPFZTCFMRRESA-UNTFVMJOSA-N	direct	637268210	7307.0	31.6882461389	1.0	54.0565208182	0.462703824672	2.01	0.665697334371
27590155	637268210	5669.0	27.0282604091	0.925407649343	VCWMRQDBPZKXKG-ADKCXELFSA-N	1.0	FBPFZTCFMRRESA-UNTFVMJOSA-N	direct	637268210	7537.0	28.4271283978	1.0	54.0565208182	0.462703824672	2.01	0.665697334371
27590156	637268210	5669.0	27.0282604091	0.925407649343	VCWMRQDBPZKXKG-ADKCXELFSA-N	1.0	FBPFZTCFMRRESA-UNTFVMJOSA-N	direct	637268210	10453.0	28.4271283978	1.0	54.0565208182	0.462703824672	2.01	0.665697334371
27590157	637268210	5669.0	27.0282604091	0.925407649343	VCWMRQDBPZKXKG-ADKCXELFSA-N	1.0	FBPFZTCFMRRESA-UNTFVMJOSA-N	direct	637268210	12276.0	27.4225082002	1.0	54.0565208182	0.462703824672	2.01	0.665697334371
27590158	637268210	5669.0	27.0282604091	0.925407649343	VCWMRQDBPZKXKG-ADKCXELFSA-N	1.0	FBPFZTCFMRRESA-UNTFVMJOSA-N	direct	637268210	1157.0	27.2013493546	1.0	54.0565208182	0.462703824672	2.01	0.665697334371
27590159	637268210	5669.0	27.0282604091	0.925407649343	VCWMRQDBPZKXKG-ADKCXELFSA-N	1.0	FBPFZTCFMRRESA-UNTFVMJOSA-N	direct	637268210	2964.0	27.2013493546	1.0	54.0565208182	0.462703824672	2.01	0.665697334371
1781354	637264747	2754.0	25.4306260904	0.977698729305	VCWMRQDBPZKXKG-ADKCXELFSA-N	1.0	FBPFZTCFMRRESA-GUCUJZIJSA-N	direct	637264747	1846.0	33.3279021421	1.0	50.8612521808	0.488849364653	2.01	0.664705923245
1781355	637264747	2754.0	25.4306260904	0.977698729305	VCWMRQDBPZKXKG-ADKCXELFSA-N	1.0	FBPFZTCFMRRESA-GUCUJZIJSA-N	direct	637264747	2046.0	33.3279021421	1.0	50.8612521808	0.488849364653	2.01	0.664705923245
1781356	637264747	2754.0	25.4306260904	0.977698729305	VCWMRQDBPZKXKG-ADKCXELFSA-N	1.0	FBPFZTCFMRRESA-GUCUJZIJSA-N	direct	637264747	2950.0	33.3279021421	1.0	50.8612521808	0.488849364653	2.01	0.664705923245
1781357	637264747	2754.0	25.4306260904	0.977698729305	VCWMRQDBPZKXKG-ADKCXELFSA-N	1.0	FBPFZTCFMRRESA-GUCUJZIJSA-N	direct	637264747	3536.0	33.3279021421	1.0	50.8612521808	0.488849364653	2.01	0.664705923245
1781358	637264747	2754.0	25.4306260904	0.977698729305	VCWMRQDBPZKXKG-ADKCXELFSA-N	1.0	FBPFZTCFMRRESA-GUCUJZIJSA-N	direct	637264747	4197.0	33.3279021421	1.0	50.8612521808	0.488849364653	2.01	0.664705923245
1781359	637264747	2754.0	25.4306260904	0.977698729305	VCWMRQDBPZKXKG-ADKCXELFSA-N	1.0	FBPFZTCFMRRESA-GUCUJZIJSA-N	direct	637264747	4708.0	33.3279021421	1.0	50.8612521808	0.488849364653	2.01	0.664705923245
1781360	637264747	2754.0	25.4306260904	0.977698729305	VCWMRQDBPZKXKG-ADKCXELFSA-N	1.0	FBPFZTCFMRRESA-GUCUJZIJSA-N	direct	637264747	5039.0	33.3279021421	1.0	50.8612521808	0.488849364653	2.01	0.664705923245
1781389	637264747	2754.0	25.4306260904	0.977698729305	VCWMRQDBPZKXKG-ADKCXELFSA-N	1.0	FBPFZTCFMRRESA-GUCUJZIJSA-N	direct	637264747	1011.0	31.2218487496	1.0	50.8612521808	0.488849364653	2.01	0.664705923245
1781390	637264747	2754.0	25.4306260904	0.977698729305	VCWMRQDBPZKXKG-ADKCXELFSA-N	1.0	FBPFZTCFMRRESA-GUCUJZIJSA-N	direct	637264747	2823.0	31.2218487496	1.0	50.8612521808	0.488849364653	2.01	0.664705923245
1781391	637264747	2754.0	25.4306260904	0.977698729305	VCWMRQDBPZKXKG-ADKCXELFSA-N	1.0	FBPFZTCFMRRESA-GUCUJZIJSA-N	direct	637264747	5197.0	31.2218487496	1.0	50.8612521808	0.488849364653	2.01	0.664705923245
1781392	637264747	2754.0	25.4306260904	0.977698729305	VCWMRQDBPZKXKG-ADKCXELFSA-N	1.0	FBPFZTCFMRRESA-GUCUJZIJSA-N	direct	637264747	5501.0	31.2218487496	1.0	50.8612521808	0.488849364653	2.01	0.664705923245
1781398	637264747	5746.0	25.4306260904	0.977698729305	VCWMRQDBPZKXKG-ADKCXELFSA-N	1.0	FBPFZTCFMRRESA-GUCUJZIJSA-N	direct	637264747	1846.0	33.3279021421	1.0	50.8612521808	0.488849364653	2.01	0.664705923245
1781399	637264747	5746.0	25.4306260904	0.977698729305	VCWMRQDBPZKXKG-ADKCXELFSA-N	1.0	FBPFZTCFMRRESA-GUCUJZIJSA-N	direct	637264747	2046.0	33.3279021421	1.0	50.8612521808	0.488849364653	2.01	0.664705923245
1781400	637264747	5746.0	25.4306260904	0.977698729305	VCWMRQDBPZKXKG-ADKCXELFSA-N	1.0	FBPFZTCFMRRESA-GUCUJZIJSA-N	direct	637264747	2950.0	33.3279021421	1.0	50.8612521808	0.488849364653	2.01	0.664705923245
1781401	637264747	5746.0	25.4306260904	0.977698729305	VCWMRQDBPZKXKG-ADKCXELFSA-N	1.0	FBPFZTCFMRRESA-GUCUJZIJSA-N	direct	637264747	3536.0	33.3279021421	1.0	50.8612521808	0.488849364653	2.01	0.664705923245
1781402	637264747	5746.0	25.4306260904	0.977698729305	VCWMRQDBPZKXKG-ADKCXELFSA-N	1.0	FBPFZTCFMRRESA-GUCUJZIJSA-N	direct	637264747	4197.0	33.3279021421	1.0	50.8612521808	0.488849364653	2.01	0.664705923245
1781403	637264747	5746.0	25.4306260904	0.977698729305	VCWMRQDBPZKXKG-ADKCXELFSA-N	1.0	FBPFZTCFMRRESA-GUCUJZIJSA-N	direct	637264747	4708.0	33.3279021421	1.0	50.8612521808	0.488849364653	2.01	0.664705923245
1781404	637264747	5746.0	25.4306260904	0.977698729305	VCWMRQDBPZKXKG-ADKCXELFSA-N	1.0	FBPFZTCFMRRESA-GUCUJZIJSA-N	direct	637264747	5039.0	33.3279021421	1.0	50.8612521808	0.488849364653	2.01	0.664705923245
1781433	637264747	5746.0	25.4306260904	0.977698729305	VCWMRQDBPZKXKG-ADKCXELFSA-N	1.0	FBPFZTCFMRRESA-GUCUJZIJSA-N	direct	637264747	1011.0	31.2218487496	1.0	50.8612521808	0.488849364653	2.01	0.664705923245
1781434	637264747	5746.0	25.4306260904	0.977698729305	VCWMRQDBPZKXKG-ADKCXELFSA-N	1.0	FBPFZTCFMRRESA-GUCUJZIJSA-N	direct	637264747	2823.0	31.2218487496	1.0	50.8612521808	0.488849364653	2.01	0.664705923245
1781435	637264747	5746.0	25.4306260904	0.977698729305	VCWMRQDBPZKXKG-ADKCXELFSA-N	1.0	FBPFZTCFMRRESA-GUCUJZIJSA-N	direct	637264747	5197.0	31.2218487496	1.0	50.8612521808	0.488849364653	2.01	0.664705923245
1781436	637264747	5746.0	25.4306260904	0.977698729305	VCWMRQDBPZKXKG-ADKCXELFSA-N	1.0	FBPFZTCFMRRESA-GUCUJZIJSA-N	direct	637264747	5501.0	31.2218487496	1.0	50.8612521808	0.488849364653	2.01	0.664705923245
44451006	637266521	2754.0	24.2644011003	1.00301279146	VCWMRQDBPZKXKG-ADKCXELFSA-N	1.0	FBPFZTCFMRRESA-GUCUJZIJSA-N	direct	637266521	1157.0	31.0634862575	1.0	48.5288022006	0.50150639573	2.01	0.661162228831
44451007	637266521	2754.0	24.2644011003	1.00301279146	VCWMRQDBPZKXKG-ADKCXELFSA-N	1.0	FBPFZTCFMRRESA-GUCUJZIJSA-N	direct	637266521	2964.0	31.0634862575	1.0	48.5288022006	0.50150639573	2.01	0.661162228831
44451016	637266521	5746.0	24.2644011003	1.00301279146	VCWMRQDBPZKXKG-ADKCXELFSA-N	1.0	FBPFZTCFMRRESA-GUCUJZIJSA-N	direct	637266521	1157.0	31.0634862575	1.0	48.5288022006	0.50150639573	2.01	0.661162228831
44451017	637266521	5746.0	24.2644011003	1.00301279146	VCWMRQDBPZKXKG-ADKCXELFSA-N	1.0	FBPFZTCFMRRESA-GUCUJZIJSA-N	direct	637266521	2964.0	31.0634862575	1.0	48.5288022006	0.50150639573	2.01	0.661162228831
44450966	637266521	2754.0	24.2644011003	1.00294462571	VCWMRQDBPZKXKG-ADKCXELFSA-N	1.0	FBPFZTCFMRRESA-GUCUJZIJSA-N	direct	637266521	1157.0	31.0634862575	1.0	48.5288022006	0.501472312855	2.01	0.661150995234
44450967	637266521	2754.0	24.2644011003	1.00294462571	VCWMRQDBPZKXKG-ADKCXELFSA-N	1.0	FBPFZTCFMRRESA-GUCUJZIJSA-N	direct	637266521	2964.0	31.0634862575	1.0	48.5288022006	0.501472312855	2.01	0.661150995234
44450976	637266521	5746.0	24.2644011003	1.00294462571	VCWMRQDBPZKXKG-ADKCXELFSA-N	1.0	FBPFZTCFMRRESA-GUCUJZIJSA-N	direct	637266521	1157.0	31.0634862575	1.0	48.5288022006	0.501472312855	2.01	0.661150995234
44450977	637266521	5746.0	24.2644011003	1.00294462571	VCWMRQDBPZKXKG-ADKCXELFSA-N	1.0	FBPFZTCFMRRESA-GUCUJZIJSA-N	direct	637266521	2964.0	31.0634862575	1.0	48.5288022006	0.501472312855	2.01	0.661150995234
22444728	637270175	5669.0	24.2395775166	1.00301279146	VCWMRQDBPZKXKG-ADKCXELFSA-N	1.0	FBPFZTCFMRRESA-UNTFVMJOSA-N	direct	637270175	16943.0	29.1438755558	1.0	48.4791550332	0.50150639573	2.01	0.660993064176
22444640	637270175	5669.0	24.2395775166	1.00294462571	VCWMRQDBPZKXKG-ADKCXELFSA-N	1.0	FBPFZTCFMRRESA-UNTFVMJOSA-N	direct	637270175	16943.0	29.1438755558	1.0	48.4791550332	0.501472312855	2.01	0.660981833453
44450986	637266521	2754.0	24.2644011003	0.987314985193	VCWMRQDBPZKXKG-ADKCXELFSA-N	1.0	FBPFZTCFMRRESA-GUCUJZIJSA-N	direct	637266521	1157.0	31.0634862575	1.0	48.5288022006	0.493657492596	2.01	0.658560000839
44450987	637266521	2754.0	24.2644011003	0.987314985193	VCWMRQDBPZKXKG-ADKCXELFSA-N	1.0	FBPFZTCFMRRESA-GUCUJZIJSA-N	direct	637266521	2964.0	31.0634862575	1.0	48.5288022006	0.493657492596	2.01	0.658560000839
44450996	637266521	5746.0	24.2644011003	0.987314985193	VCWMRQDBPZKXKG-ADKCXELFSA-N	1.0	FBPFZTCFMRRESA-GUCUJZIJSA-N	direct	637266521	1157.0	31.0634862575	1.0	48.5288022006	0.493657492596	2.01	0.658560000839
44450997	637266521	5746.0	24.2644011003	0.987314985193	VCWMRQDBPZKXKG-ADKCXELFSA-N	1.0	FBPFZTCFMRRESA-GUCUJZIJSA-N	direct	637266521	2964.0	31.0634862575	1.0	48.5288022006	0.493657492596	2.01	0.658560000839
22444684	637270175	5669.0	24.2395775166	0.987314985193	VCWMRQDBPZKXKG-ADKCXELFSA-N	1.0	FBPFZTCFMRRESA-UNTFVMJOSA-N	direct	637270175	16943.0	29.1438755558	1.0	48.4791550332	0.493657492596	2.01	0.658391501988
44451026	637266521	2754.0	24.2644011003	0.977698729305	VCWMRQDBPZKXKG-ADKCXELFSA-N	1.0	FBPFZTCFMRRESA-GUCUJZIJSA-N	direct	637266521	1157.0	31.0634862575	1.0	48.5288022006	0.488849364653	2.01	0.656950548873
44451027	637266521	2754.0	24.2644011003	0.977698729305	VCWMRQDBPZKXKG-ADKCXELFSA-N	1.0	FBPFZTCFMRRESA-GUCUJZIJSA-N	direct	637266521	2964.0	31.0634862575	1.0	48.5288022006	0.488849364653	2.01	0.656950548873
44451036	637266521	5746.0	24.2644011003	0.977698729305	VCWMRQDBPZKXKG-ADKCXELFSA-N	1.0	FBPFZTCFMRRESA-GUCUJZIJSA-N	direct	637266521	1157.0	31.0634862575	1.0	48.5288022006	0.488849364653	2.01	0.656950548873
44451037	637266521	5746.0	24.2644011003	0.977698729305	VCWMRQDBPZKXKG-ADKCXELFSA-N	1.0	FBPFZTCFMRRESA-GUCUJZIJSA-N	direct	637266521	2964.0	31.0634862575	1.0	48.5288022006	0.488849364653	2.01	0.656950548873
22444772	637270175	5669.0	24.2395775166	0.977698729305	VCWMRQDBPZKXKG-ADKCXELFSA-N	1.0	FBPFZTCFMRRESA-UNTFVMJOSA-N	direct	637270175	16943.0	29.1438755558	1.0	48.4791550332	0.488849364653	2.01	0.656782461816
1780650	637264747	2754.0	25.4306260904	0.925407649343	VCWMRQDBPZKXKG-ADKCXELFSA-N	1.0	FBPFZTCFMRRESA-GUCUJZIJSA-N	direct	637264747	1846.0	33.3279021421	1.0	50.8612521808	0.462703824672	2.01	0.655634136139
1780651	637264747	2754.0	25.4306260904	0.925407649343	VCWMRQDBPZKXKG-ADKCXELFSA-N	1.0	FBPFZTCFMRRESA-GUCUJZIJSA-N	direct	637264747	2046.0	33.3279021421	1.0	50.8612521808	0.462703824672	2.01	0.655634136139
1780652	637264747	2754.0	25.4306260904	0.925407649343	VCWMRQDBPZKXKG-ADKCXELFSA-N	1.0	FBPFZTCFMRRESA-GUCUJZIJSA-N	direct	637264747	2950.0	33.3279021421	1.0	50.8612521808	0.462703824672	2.01	0.655634136139
1780653	637264747	2754.0	25.4306260904	0.925407649343	VCWMRQDBPZKXKG-ADKCXELFSA-N	1.0	FBPFZTCFMRRESA-GUCUJZIJSA-N	direct	637264747	3536.0	33.3279021421	1.0	50.8612521808	0.462703824672	2.01	0.655634136139
1780654	637264747	2754.0	25.4306260904	0.925407649343	VCWMRQDBPZKXKG-ADKCXELFSA-N	1.0	FBPFZTCFMRRESA-GUCUJZIJSA-N	direct	637264747	4197.0	33.3279021421	1.0	50.8612521808	0.462703824672	2.01	0.655634136139
1780655	637264747	2754.0	25.4306260904	0.925407649343	VCWMRQDBPZKXKG-ADKCXELFSA-N	1.0	FBPFZTCFMRRESA-GUCUJZIJSA-N	direct	637264747	4708.0	33.3279021421	1.0	50.8612521808	0.462703824672	2.01	0.655634136139
1780656	637264747	2754.0	25.4306260904	0.925407649343	VCWMRQDBPZKXKG-ADKCXELFSA-N	1.0	FBPFZTCFMRRESA-GUCUJZIJSA-N	direct	637264747	5039.0	33.3279021421	1.0	50.8612521808	0.462703824672	2.01	0.655634136139
1780685	637264747	2754.0	25.4306260904	0.925407649343	VCWMRQDBPZKXKG-ADKCXELFSA-N	1.0	FBPFZTCFMRRESA-GUCUJZIJSA-N	direct	637264747	1011.0	31.2218487496	1.0	50.8612521808	0.462703824672	2.01	0.655634136139
1780686	637264747	2754.0	25.4306260904	0.925407649343	VCWMRQDBPZKXKG-ADKCXELFSA-N	1.0	FBPFZTCFMRRESA-GUCUJZIJSA-N	direct	637264747	2823.0	31.2218487496	1.0	50.8612521808	0.462703824672	2.01	0.655634136139
1780687	637264747	2754.0	25.4306260904	0.925407649343	VCWMRQDBPZKXKG-ADKCXELFSA-N	1.0	FBPFZTCFMRRESA-GUCUJZIJSA-N	direct	637264747	5197.0	31.2218487496	1.0	50.8612521808	0.462703824672	2.01	0.655634136139
1780688	637264747	2754.0	25.4306260904	0.925407649343	VCWMRQDBPZKXKG-ADKCXELFSA-N	1.0	FBPFZTCFMRRESA-GUCUJZIJSA-N	direct	637264747	5501.0	31.2218487496	1.0	50.8612521808	0.462703824672	2.01	0.655634136139
1780694	637264747	5746.0	25.4306260904	0.925407649343	VCWMRQDBPZKXKG-ADKCXELFSA-N	1.0	FBPFZTCFMRRESA-GUCUJZIJSA-N	direct	637264747	1846.0	33.3279021421	1.0	50.8612521808	0.462703824672	2.01	0.655634136139
1780695	637264747	5746.0	25.4306260904	0.925407649343	VCWMRQDBPZKXKG-ADKCXELFSA-N	1.0	FBPFZTCFMRRESA-GUCUJZIJSA-N	direct	637264747	2046.0	33.3279021421	1.0	50.8612521808	0.462703824672	2.01	0.655634136139
1780696	637264747	5746.0	25.4306260904	0.925407649343	VCWMRQDBPZKXKG-ADKCXELFSA-N	1.0	FBPFZTCFMRRESA-GUCUJZIJSA-N	direct	637264747	2950.0	33.3279021421	1.0	50.8612521808	0.462703824672	2.01	0.655634136139
1780697	637264747	5746.0	25.4306260904	0.925407649343	VCWMRQDBPZKXKG-ADKCXELFSA-N	1.0	FBPFZTCFMRRESA-GUCUJZIJSA-N	direct	637264747	3536.0	33.3279021421	1.0	50.8612521808	0.462703824672	2.01	0.655634136139
1780698	637264747	5746.0	25.4306260904	0.925407649343	VCWMRQDBPZKXKG-ADKCXELFSA-N	1.0	FBPFZTCFMRRESA-GUCUJZIJSA-N	direct	637264747	4197.0	33.3279021421	1.0	50.8612521808	0.462703824672	2.01	0.655634136139
1780699	637264747	5746.0	25.4306260904	0.925407649343	VCWMRQDBPZKXKG-ADKCXELFSA-N	1.0	FBPFZTCFMRRESA-GUCUJZIJSA-N	direct	637264747	4708.0	33.3279021421	1.0	50.8612521808	0.462703824672	2.01	0.655634136139
1780700	637264747	5746.0	25.4306260904	0.925407649343	VCWMRQDBPZKXKG-ADKCXELFSA-N	1.0	FBPFZTCFMRRESA-GUCUJZIJSA-N	direct	637264747	5039.0	33.3279021421	1.0	50.8612521808	0.462703824672	2.01	0.655634136139
1780729	637264747	5746.0	25.4306260904	0.925407649343	VCWMRQDBPZKXKG-ADKCXELFSA-N	1.0	FBPFZTCFMRRESA-GUCUJZIJSA-N	direct	637264747	1011.0	31.2218487496	1.0	50.8612521808	0.462703824672	2.01	0.655634136139
1780730	637264747	5746.0	25.4306260904	0.925407649343	VCWMRQDBPZKXKG-ADKCXELFSA-N	1.0	FBPFZTCFMRRESA-GUCUJZIJSA-N	direct	637264747	2823.0	31.2218487496	1.0	50.8612521808	0.462703824672	2.01	0.655634136139
1780731	637264747	5746.0	25.4306260904	0.925407649343	VCWMRQDBPZKXKG-ADKCXELFSA-N	1.0	FBPFZTCFMRRESA-GUCUJZIJSA-N	direct	637264747	5197.0	31.2218487496	1.0	50.8612521808	0.462703824672	2.01	0.655634136139
1780732	637264747	5746.0	25.4306260904	0.925407649343	VCWMRQDBPZKXKG-ADKCXELFSA-N	1.0	FBPFZTCFMRRESA-GUCUJZIJSA-N	direct	637264747	5501.0	31.2218487496	1.0	50.8612521808	0.462703824672	2.01	0.655634136139
44450946	637266521	2754.0	24.2644011003	0.925407649343	VCWMRQDBPZKXKG-ADKCXELFSA-N	1.0	FBPFZTCFMRRESA-GUCUJZIJSA-N	direct	637266521	1157.0	31.0634862575	1.0	48.5288022006	0.462703824672	2.01	0.647984605724
44450947	637266521	2754.0	24.2644011003	0.925407649343	VCWMRQDBPZKXKG-ADKCXELFSA-N	1.0	FBPFZTCFMRRESA-GUCUJZIJSA-N	direct	637266521	2964.0	31.0634862575	1.0	48.5288022006	0.462703824672	2.01	0.647984605724
44450956	637266521	5746.0	24.2644011003	0.925407649343	VCWMRQDBPZKXKG-ADKCXELFSA-N	1.0	FBPFZTCFMRRESA-GUCUJZIJSA-N	direct	637266521	1157.0	31.0634862575	1.0	48.5288022006	0.462703824672	2.01	0.647984605724
44450957	637266521	5746.0	24.2644011003	0.925407649343	VCWMRQDBPZKXKG-ADKCXELFSA-N	1.0	FBPFZTCFMRRESA-GUCUJZIJSA-N	direct	637266521	2964.0	31.0634862575	1.0	48.5288022006	0.462703824672	2.01	0.647984605724
22444596	637270175	5669.0	24.2395775166	0.925407649343	VCWMRQDBPZKXKG-ADKCXELFSA-N	1.0	FBPFZTCFMRRESA-UNTFVMJOSA-N	direct	637270175	16943.0	29.1438755558	1.0	48.4791550332	0.462703824672	2.01	0.647818812689
7248305	637264744	2754.0	22.251811973	1.00301279146	VCWMRQDBPZKXKG-ADKCXELFSA-N	1.0	FBPFZTCFMRRESA-GUCUJZIJSA-N	direct	637264744	1846.0	29.4609239012	1.0	44.503623946	0.50150639573	2.01	0.647004030806
7248306	637264744	2754.0	22.251811973	1.00301279146	VCWMRQDBPZKXKG-ADKCXELFSA-N	1.0	FBPFZTCFMRRESA-GUCUJZIJSA-N	direct	637264744	2046.0	29.4609239012	1.0	44.503623946	0.50150639573	2.01	0.647004030806
7248307	637264744	2754.0	22.251811973	1.00301279146	VCWMRQDBPZKXKG-ADKCXELFSA-N	1.0	FBPFZTCFMRRESA-GUCUJZIJSA-N	direct	637264744	2950.0	29.4609239012	1.0	44.503623946	0.50150639573	2.01	0.647004030806
7248308	637264744	2754.0	22.251811973	1.00301279146	VCWMRQDBPZKXKG-ADKCXELFSA-N	1.0	FBPFZTCFMRRESA-GUCUJZIJSA-N	direct	637264744	3536.0	29.4609239012	1.0	44.503623946	0.50150639573	2.01	0.647004030806
7248309	637264744	2754.0	22.251811973	1.00301279146	VCWMRQDBPZKXKG-ADKCXELFSA-N	1.0	FBPFZTCFMRRESA-GUCUJZIJSA-N	direct	637264744	4197.0	29.4609239012	1.0	44.503623946	0.50150639573	2.01	0.647004030806
7248310	637264744	2754.0	22.251811973	1.00301279146	VCWMRQDBPZKXKG-ADKCXELFSA-N	1.0	FBPFZTCFMRRESA-GUCUJZIJSA-N	direct	637264744	4708.0	29.4609239012	1.0	44.503623946	0.50150639573	2.01	0.647004030806
7248311	637264744	2754.0	22.251811973	1.00301279146	VCWMRQDBPZKXKG-ADKCXELFSA-N	1.0	FBPFZTCFMRRESA-GUCUJZIJSA-N	direct	637264744	5039.0	29.4609239012	1.0	44.503623946	0.50150639573	2.01	0.647004030806
7248312	637264744	2754.0	22.251811973	1.00301279146	VCWMRQDBPZKXKG-ADKCXELFSA-N	1.0	FBPFZTCFMRRESA-GUCUJZIJSA-N	direct	637264744	13389.0	29.450996738	1.0	44.503623946	0.50150639573	2.01	0.647004030806
7248313	637264744	2754.0	22.251811973	1.00301279146	VCWMRQDBPZKXKG-ADKCXELFSA-N	1.0	FBPFZTCFMRRESA-GUCUJZIJSA-N	direct	637264744	5669.0	29.450996738	1.0	44.503623946	0.50150639573	2.01	0.647004030806
7248345	637264744	5746.0	22.251811973	1.00301279146	VCWMRQDBPZKXKG-ADKCXELFSA-N	1.0	FBPFZTCFMRRESA-GUCUJZIJSA-N	direct	637264744	1846.0	29.4609239012	1.0	44.503623946	0.50150639573	2.01	0.647004030806
7248346	637264744	5746.0	22.251811973	1.00301279146	VCWMRQDBPZKXKG-ADKCXELFSA-N	1.0	FBPFZTCFMRRESA-GUCUJZIJSA-N	direct	637264744	2046.0	29.4609239012	1.0	44.503623946	0.50150639573	2.01	0.647004030806
7248347	637264744	5746.0	22.251811973	1.00301279146	VCWMRQDBPZKXKG-ADKCXELFSA-N	1.0	FBPFZTCFMRRESA-GUCUJZIJSA-N	direct	637264744	2950.0	29.4609239012	1.0	44.503623946	0.50150639573	2.01	0.647004030806
7248348	637264744	5746.0	22.251811973	1.00301279146	VCWMRQDBPZKXKG-ADKCXELFSA-N	1.0	FBPFZTCFMRRESA-GUCUJZIJSA-N	direct	637264744	3536.0	29.4609239012	1.0	44.503623946	0.50150639573	2.01	0.647004030806
7248349	637264744	5746.0	22.251811973	1.00301279146	VCWMRQDBPZKXKG-ADKCXELFSA-N	1.0	FBPFZTCFMRRESA-GUCUJZIJSA-N	direct	637264744	4197.0	29.4609239012	1.0	44.503623946	0.50150639573	2.01	0.647004030806
7248350	637264744	5746.0	22.251811973	1.00301279146	VCWMRQDBPZKXKG-ADKCXELFSA-N	1.0	FBPFZTCFMRRESA-GUCUJZIJSA-N	direct	637264744	4708.0	29.4609239012	1.0	44.503623946	0.50150639573	2.01	0.647004030806
7248351	637264744	5746.0	22.251811973	1.00301279146	VCWMRQDBPZKXKG-ADKCXELFSA-N	1.0	FBPFZTCFMRRESA-GUCUJZIJSA-N	direct	637264744	5039.0	29.4609239012	1.0	44.503623946	0.50150639573	2.01	0.647004030806
7248352	637264744	5746.0	22.251811973	1.00301279146	VCWMRQDBPZKXKG-ADKCXELFSA-N	1.0	FBPFZTCFMRRESA-GUCUJZIJSA-N	direct	637264744	13389.0	29.450996738	1.0	44.503623946	0.50150639573	2.01	0.647004030806
7248353	637264744	5746.0	22.251811973	1.00301279146	VCWMRQDBPZKXKG-ADKCXELFSA-N	1.0	FBPFZTCFMRRESA-GUCUJZIJSA-N	direct	637264744	5669.0	29.450996738	1.0	44.503623946	0.50150639573	2.01	0.647004030806
7248065	637264744	2754.0	22.251811973	1.00294462571	VCWMRQDBPZKXKG-ADKCXELFSA-N	1.0	FBPFZTCFMRRESA-GUCUJZIJSA-N	direct	637264744	1846.0	29.4609239012	1.0	44.503623946	0.501472312855	2.01	0.646993037766
7248066	637264744	2754.0	22.251811973	1.00294462571	VCWMRQDBPZKXKG-ADKCXELFSA-N	1.0	FBPFZTCFMRRESA-GUCUJZIJSA-N	direct	637264744	2046.0	29.4609239012	1.0	44.503623946	0.501472312855	2.01	0.646993037766
7248067	637264744	2754.0	22.251811973	1.00294462571	VCWMRQDBPZKXKG-ADKCXELFSA-N	1.0	FBPFZTCFMRRESA-GUCUJZIJSA-N	direct	637264744	2950.0	29.4609239012	1.0	44.503623946	0.501472312855	2.01	0.646993037766
7248068	637264744	2754.0	22.251811973	1.00294462571	VCWMRQDBPZKXKG-ADKCXELFSA-N	1.0	FBPFZTCFMRRESA-GUCUJZIJSA-N	direct	637264744	3536.0	29.4609239012	1.0	44.503623946	0.501472312855	2.01	0.646993037766
7248069	637264744	2754.0	22.251811973	1.00294462571	VCWMRQDBPZKXKG-ADKCXELFSA-N	1.0	FBPFZTCFMRRESA-GUCUJZIJSA-N	direct	637264744	4197.0	29.4609239012	1.0	44.503623946	0.501472312855	2.01	0.646993037766
7248070	637264744	2754.0	22.251811973	1.00294462571	VCWMRQDBPZKXKG-ADKCXELFSA-N	1.0	FBPFZTCFMRRESA-GUCUJZIJSA-N	direct	637264744	4708.0	29.4609239012	1.0	44.503623946	0.501472312855	2.01	0.646993037766
7248071	637264744	2754.0	22.251811973	1.00294462571	VCWMRQDBPZKXKG-ADKCXELFSA-N	1.0	FBPFZTCFMRRESA-GUCUJZIJSA-N	direct	637264744	5039.0	29.4609239012	1.0	44.503623946	0.501472312855	2.01	0.646993037766
7248072	637264744	2754.0	22.251811973	1.00294462571	VCWMRQDBPZKXKG-ADKCXELFSA-N	1.0	FBPFZTCFMRRESA-GUCUJZIJSA-N	direct	637264744	13389.0	29.450996738	1.0	44.503623946	0.501472312855	2.01	0.646993037766
7248073	637264744	2754.0	22.251811973	1.00294462571	VCWMRQDBPZKXKG-ADKCXELFSA-N	1.0	FBPFZTCFMRRESA-GUCUJZIJSA-N	direct	637264744	5669.0	29.450996738	1.0	44.503623946	0.501472312855	2.01	0.646993037766
7248105	637264744	5746.0	22.251811973	1.00294462571	VCWMRQDBPZKXKG-ADKCXELFSA-N	1.0	FBPFZTCFMRRESA-GUCUJZIJSA-N	direct	637264744	1846.0	29.4609239012	1.0	44.503623946	0.501472312855	2.01	0.646993037766
7248106	637264744	5746.0	22.251811973	1.00294462571	VCWMRQDBPZKXKG-ADKCXELFSA-N	1.0	FBPFZTCFMRRESA-GUCUJZIJSA-N	direct	637264744	2046.0	29.4609239012	1.0	44.503623946	0.501472312855	2.01	0.646993037766
7248107	637264744	5746.0	22.251811973	1.00294462571	VCWMRQDBPZKXKG-ADKCXELFSA-N	1.0	FBPFZTCFMRRESA-GUCUJZIJSA-N	direct	637264744	2950.0	29.4609239012	1.0	44.503623946	0.501472312855	2.01	0.646993037766
7248108	637264744	5746.0	22.251811973	1.00294462571	VCWMRQDBPZKXKG-ADKCXELFSA-N	1.0	FBPFZTCFMRRESA-GUCUJZIJSA-N	direct	637264744	3536.0	29.4609239012	1.0	44.503623946	0.501472312855	2.01	0.646993037766
7248109	637264744	5746.0	22.251811973	1.00294462571	VCWMRQDBPZKXKG-ADKCXELFSA-N	1.0	FBPFZTCFMRRESA-GUCUJZIJSA-N	direct	637264744	4197.0	29.4609239012	1.0	44.503623946	0.501472312855	2.01	0.646993037766
7248110	637264744	5746.0	22.251811973	1.00294462571	VCWMRQDBPZKXKG-ADKCXELFSA-N	1.0	FBPFZTCFMRRESA-GUCUJZIJSA-N	direct	637264744	4708.0	29.4609239012	1.0	44.503623946	0.501472312855	2.01	0.646993037766
7248111	637264744	5746.0	22.251811973	1.00294462571	VCWMRQDBPZKXKG-ADKCXELFSA-N	1.0	FBPFZTCFMRRESA-GUCUJZIJSA-N	direct	637264744	5039.0	29.4609239012	1.0	44.503623946	0.501472312855	2.01	0.646993037766
7248112	637264744	5746.0	22.251811973	1.00294462571	VCWMRQDBPZKXKG-ADKCXELFSA-N	1.0	FBPFZTCFMRRESA-GUCUJZIJSA-N	direct	637264744	13389.0	29.450996738	1.0	44.503623946	0.501472312855	2.01	0.646993037766
7248113	637264744	5746.0	22.251811973	1.00294462571	VCWMRQDBPZKXKG-ADKCXELFSA-N	1.0	FBPFZTCFMRRESA-GUCUJZIJSA-N	direct	637264744	5669.0	29.450996738	1.0	44.503623946	0.501472312855	2.01	0.646993037766
28671944	637266038	2679.0	11.0227337876	1.00301279146	VCWMRQDBPZKXKG-ADKCXELFSA-N	1.0	FBPFZTCFMRRESA-ZXXMMSQZSA-N	direct	637266038	2679.0	15.467245621	2.0	22.0454675751	0.50150639573	2.01	0.645498845054
28671776	637266038	2679.0	11.0227337876	1.00294462571	VCWMRQDBPZKXKG-ADKCXELFSA-N	1.0	FBPFZTCFMRRESA-ZXXMMSQZSA-N	direct	637266038	2679.0	15.467245621	2.0	22.0454675751	0.501472312855	2.01	0.645487877589
7248185	637264744	2754.0	22.251811973	0.987314985193	VCWMRQDBPZKXKG-ADKCXELFSA-N	1.0	FBPFZTCFMRRESA-GUCUJZIJSA-N	direct	637264744	1846.0	29.4609239012	1.0	44.503623946	0.493657492596	2.01	0.6444575272
7248186	637264744	2754.0	22.251811973	0.987314985193	VCWMRQDBPZKXKG-ADKCXELFSA-N	1.0	FBPFZTCFMRRESA-GUCUJZIJSA-N	direct	637264744	2046.0	29.4609239012	1.0	44.503623946	0.493657492596	2.01	0.6444575272
7248187	637264744	2754.0	22.251811973	0.987314985193	VCWMRQDBPZKXKG-ADKCXELFSA-N	1.0	FBPFZTCFMRRESA-GUCUJZIJSA-N	direct	637264744	2950.0	29.4609239012	1.0	44.503623946	0.493657492596	2.01	0.6444575272
7248188	637264744	2754.0	22.251811973	0.987314985193	VCWMRQDBPZKXKG-ADKCXELFSA-N	1.0	FBPFZTCFMRRESA-GUCUJZIJSA-N	direct	637264744	3536.0	29.4609239012	1.0	44.503623946	0.493657492596	2.01	0.6444575272
7248189	637264744	2754.0	22.251811973	0.987314985193	VCWMRQDBPZKXKG-ADKCXELFSA-N	1.0	FBPFZTCFMRRESA-GUCUJZIJSA-N	direct	637264744	4197.0	29.4609239012	1.0	44.503623946	0.493657492596	2.01	0.6444575272
7248190	637264744	2754.0	22.251811973	0.987314985193	VCWMRQDBPZKXKG-ADKCXELFSA-N	1.0	FBPFZTCFMRRESA-GUCUJZIJSA-N	direct	637264744	4708.0	29.4609239012	1.0	44.503623946	0.493657492596	2.01	0.6444575272
7248191	637264744	2754.0	22.251811973	0.987314985193	VCWMRQDBPZKXKG-ADKCXELFSA-N	1.0	FBPFZTCFMRRESA-GUCUJZIJSA-N	direct	637264744	5039.0	29.4609239012	1.0	44.503623946	0.493657492596	2.01	0.6444575272
7248192	637264744	2754.0	22.251811973	0.987314985193	VCWMRQDBPZKXKG-ADKCXELFSA-N	1.0	FBPFZTCFMRRESA-GUCUJZIJSA-N	direct	637264744	13389.0	29.450996738	1.0	44.503623946	0.493657492596	2.01	0.6444575272
7248193	637264744	2754.0	22.251811973	0.987314985193	VCWMRQDBPZKXKG-ADKCXELFSA-N	1.0	FBPFZTCFMRRESA-GUCUJZIJSA-N	direct	637264744	5669.0	29.450996738	1.0	44.503623946	0.493657492596	2.01	0.6444575272
7248225	637264744	5746.0	22.251811973	0.987314985193	VCWMRQDBPZKXKG-ADKCXELFSA-N	1.0	FBPFZTCFMRRESA-GUCUJZIJSA-N	direct	637264744	1846.0	29.4609239012	1.0	44.503623946	0.493657492596	2.01	0.6444575272
7248226	637264744	5746.0	22.251811973	0.987314985193	VCWMRQDBPZKXKG-ADKCXELFSA-N	1.0	FBPFZTCFMRRESA-GUCUJZIJSA-N	direct	637264744	2046.0	29.4609239012	1.0	44.503623946	0.493657492596	2.01	0.6444575272
7248227	637264744	5746.0	22.251811973	0.987314985193	VCWMRQDBPZKXKG-ADKCXELFSA-N	1.0	FBPFZTCFMRRESA-GUCUJZIJSA-N	direct	637264744	2950.0	29.4609239012	1.0	44.503623946	0.493657492596	2.01	0.6444575272
7248228	637264744	5746.0	22.251811973	0.987314985193	VCWMRQDBPZKXKG-ADKCXELFSA-N	1.0	FBPFZTCFMRRESA-GUCUJZIJSA-N	direct	637264744	3536.0	29.4609239012	1.0	44.503623946	0.493657492596	2.01	0.6444575272
7248229	637264744	5746.0	22.251811973	0.987314985193	VCWMRQDBPZKXKG-ADKCXELFSA-N	1.0	FBPFZTCFMRRESA-GUCUJZIJSA-N	direct	637264744	4197.0	29.4609239012	1.0	44.503623946	0.493657492596	2.01	0.6444575272
7248230	637264744	5746.0	22.251811973	0.987314985193	VCWMRQDBPZKXKG-ADKCXELFSA-N	1.0	FBPFZTCFMRRESA-GUCUJZIJSA-N	direct	637264744	4708.0	29.4609239012	1.0	44.503623946	0.493657492596	2.01	0.6444575272
7248231	637264744	5746.0	22.251811973	0.987314985193	VCWMRQDBPZKXKG-ADKCXELFSA-N	1.0	FBPFZTCFMRRESA-GUCUJZIJSA-N	direct	637264744	5039.0	29.4609239012	1.0	44.503623946	0.493657492596	2.01	0.6444575272
7248232	637264744	5746.0	22.251811973	0.987314985193	VCWMRQDBPZKXKG-ADKCXELFSA-N	1.0	FBPFZTCFMRRESA-GUCUJZIJSA-N	direct	637264744	13389.0	29.450996738	1.0	44.503623946	0.493657492596	2.01	0.6444575272
7248233	637264744	5746.0	22.251811973	0.987314985193	VCWMRQDBPZKXKG-ADKCXELFSA-N	1.0	FBPFZTCFMRRESA-GUCUJZIJSA-N	direct	637264744	5669.0	29.450996738	1.0	44.503623946	0.493657492596	2.01	0.6444575272
10841144	637270821	2754.0	21.8477116556	1.00301279146	VCWMRQDBPZKXKG-ADKCXELFSA-N	1.0	FBPFZTCFMRRESA-GUCUJZIJSA-N	direct	637270821	1810.0	27.2660007135	1.0	43.6954233112	0.50150639573	2.01	0.644046359612
10841145	637270821	5746.0	21.8477116556	1.00301279146	VCWMRQDBPZKXKG-ADKCXELFSA-N	1.0	FBPFZTCFMRRESA-GUCUJZIJSA-N	direct	637270821	1810.0	27.2660007135	1.0	43.6954233112	0.50150639573	2.01	0.644046359612
10841140	637270821	2754.0	21.8477116556	1.00294462571	VCWMRQDBPZKXKG-ADKCXELFSA-N	1.0	FBPFZTCFMRRESA-GUCUJZIJSA-N	direct	637270821	1810.0	27.2660007135	1.0	43.6954233112	0.501472312855	2.01	0.644035416825
10841141	637270821	5746.0	21.8477116556	1.00294462571	VCWMRQDBPZKXKG-ADKCXELFSA-N	1.0	FBPFZTCFMRRESA-GUCUJZIJSA-N	direct	637270821	1810.0	27.2660007135	1.0	43.6954233112	0.501472312855	2.01	0.644035416825
28671860	637266038	2679.0	11.0227337876	0.987314985193	VCWMRQDBPZKXKG-ADKCXELFSA-N	1.0	FBPFZTCFMRRESA-ZXXMMSQZSA-N	direct	637266038	2679.0	15.467245621	2.0	22.0454675751	0.493657492596	2.01	0.642958265616
7248425	637264744	2754.0	22.251811973	0.977698729305	VCWMRQDBPZKXKG-ADKCXELFSA-N	1.0	FBPFZTCFMRRESA-GUCUJZIJSA-N	direct	637264744	1846.0	29.4609239012	1.0	44.503623946	0.488849364653	2.01	0.642882540209
7248426	637264744	2754.0	22.251811973	0.977698729305	VCWMRQDBPZKXKG-ADKCXELFSA-N	1.0	FBPFZTCFMRRESA-GUCUJZIJSA-N	direct	637264744	2046.0	29.4609239012	1.0	44.503623946	0.488849364653	2.01	0.642882540209
7248427	637264744	2754.0	22.251811973	0.977698729305	VCWMRQDBPZKXKG-ADKCXELFSA-N	1.0	FBPFZTCFMRRESA-GUCUJZIJSA-N	direct	637264744	2950.0	29.4609239012	1.0	44.503623946	0.488849364653	2.01	0.642882540209
7248428	637264744	2754.0	22.251811973	0.977698729305	VCWMRQDBPZKXKG-ADKCXELFSA-N	1.0	FBPFZTCFMRRESA-GUCUJZIJSA-N	direct	637264744	3536.0	29.4609239012	1.0	44.503623946	0.488849364653	2.01	0.642882540209
7248429	637264744	2754.0	22.251811973	0.977698729305	VCWMRQDBPZKXKG-ADKCXELFSA-N	1.0	FBPFZTCFMRRESA-GUCUJZIJSA-N	direct	637264744	4197.0	29.4609239012	1.0	44.503623946	0.488849364653	2.01	0.642882540209
7248430	637264744	2754.0	22.251811973	0.977698729305	VCWMRQDBPZKXKG-ADKCXELFSA-N	1.0	FBPFZTCFMRRESA-GUCUJZIJSA-N	direct	637264744	4708.0	29.4609239012	1.0	44.503623946	0.488849364653	2.01	0.642882540209
7248431	637264744	2754.0	22.251811973	0.977698729305	VCWMRQDBPZKXKG-ADKCXELFSA-N	1.0	FBPFZTCFMRRESA-GUCUJZIJSA-N	direct	637264744	5039.0	29.4609239012	1.0	44.503623946	0.488849364653	2.01	0.642882540209
7248432	637264744	2754.0	22.251811973	0.977698729305	VCWMRQDBPZKXKG-ADKCXELFSA-N	1.0	FBPFZTCFMRRESA-GUCUJZIJSA-N	direct	637264744	13389.0	29.450996738	1.0	44.503623946	0.488849364653	2.01	0.642882540209
7248433	637264744	2754.0	22.251811973	0.977698729305	VCWMRQDBPZKXKG-ADKCXELFSA-N	1.0	FBPFZTCFMRRESA-GUCUJZIJSA-N	direct	637264744	5669.0	29.450996738	1.0	44.503623946	0.488849364653	2.01	0.642882540209
7248465	637264744	5746.0	22.251811973	0.977698729305	VCWMRQDBPZKXKG-ADKCXELFSA-N	1.0	FBPFZTCFMRRESA-GUCUJZIJSA-N	direct	637264744	1846.0	29.4609239012	1.0	44.503623946	0.488849364653	2.01	0.642882540209
7248466	637264744	5746.0	22.251811973	0.977698729305	VCWMRQDBPZKXKG-ADKCXELFSA-N	1.0	FBPFZTCFMRRESA-GUCUJZIJSA-N	direct	637264744	2046.0	29.4609239012	1.0	44.503623946	0.488849364653	2.01	0.642882540209
7248467	637264744	5746.0	22.251811973	0.977698729305	VCWMRQDBPZKXKG-ADKCXELFSA-N	1.0	FBPFZTCFMRRESA-GUCUJZIJSA-N	direct	637264744	2950.0	29.4609239012	1.0	44.503623946	0.488849364653	2.01	0.642882540209
7248468	637264744	5746.0	22.251811973	0.977698729305	VCWMRQDBPZKXKG-ADKCXELFSA-N	1.0	FBPFZTCFMRRESA-GUCUJZIJSA-N	direct	637264744	3536.0	29.4609239012	1.0	44.503623946	0.488849364653	2.01	0.642882540209
7248469	637264744	5746.0	22.251811973	0.977698729305	VCWMRQDBPZKXKG-ADKCXELFSA-N	1.0	FBPFZTCFMRRESA-GUCUJZIJSA-N	direct	637264744	4197.0	29.4609239012	1.0	44.503623946	0.488849364653	2.01	0.642882540209
7248470	637264744	5746.0	22.251811973	0.977698729305	VCWMRQDBPZKXKG-ADKCXELFSA-N	1.0	FBPFZTCFMRRESA-GUCUJZIJSA-N	direct	637264744	4708.0	29.4609239012	1.0	44.503623946	0.488849364653	2.01	0.642882540209
7248471	637264744	5746.0	22.251811973	0.977698729305	VCWMRQDBPZKXKG-ADKCXELFSA-N	1.0	FBPFZTCFMRRESA-GUCUJZIJSA-N	direct	637264744	5039.0	29.4609239012	1.0	44.503623946	0.488849364653	2.01	0.642882540209
7248472	637264744	5746.0	22.251811973	0.977698729305	VCWMRQDBPZKXKG-ADKCXELFSA-N	1.0	FBPFZTCFMRRESA-GUCUJZIJSA-N	direct	637264744	13389.0	29.450996738	1.0	44.503623946	0.488849364653	2.01	0.642882540209
7248473	637264744	5746.0	22.251811973	0.977698729305	VCWMRQDBPZKXKG-ADKCXELFSA-N	1.0	FBPFZTCFMRRESA-GUCUJZIJSA-N	direct	637264744	5669.0	29.450996738	1.0	44.503623946	0.488849364653	2.01	0.642882540209
45439956	637270716	225.0	10.8297382846	1.00301279146	VCWMRQDBPZKXKG-ADKCXELFSA-N	1.0	CDAISMWEOUEBRE-GPIVLXJGSA-N	direct	637270716	225.0	26.9586073148	2.0	21.6594765692	0.50150639573	2.01	0.642654614387
45440213	637270716	532.0	10.8297382846	1.00301279146	VCWMRQDBPZKXKG-ADKCXELFSA-N	1.0	CDAISMWEOUEBRE-GPIVLXJGSA-N	direct	637270716	532.0	26.9586073148	2.0	21.6594765692	0.50150639573	2.01	0.642654614387
45440470	637270716	831.0	10.8297382846	1.00301279146	VCWMRQDBPZKXKG-ADKCXELFSA-N	1.0	CDAISMWEOUEBRE-GPIVLXJGSA-N	direct	637270716	831.0	26.9586073148	2.0	21.6594765692	0.50150639573	2.01	0.642654614387
45440727	637270716	1409.0	10.8297382846	1.00301279146	VCWMRQDBPZKXKG-ADKCXELFSA-N	1.0	CDAISMWEOUEBRE-GPIVLXJGSA-N	direct	637270716	1409.0	26.9586073148	2.0	21.6594765692	0.50150639573	2.01	0.642654614387
45440984	637270716	2408.0	10.8297382846	1.00301279146	VCWMRQDBPZKXKG-ADKCXELFSA-N	1.0	CDAISMWEOUEBRE-GPIVLXJGSA-N	direct	637270716	2408.0	26.9586073148	2.0	21.6594765692	0.50150639573	2.01	0.642654614387
45441241	637270716	4636.0	10.8297382846	1.00301279146	VCWMRQDBPZKXKG-ADKCXELFSA-N	1.0	CDAISMWEOUEBRE-GPIVLXJGSA-N	direct	637270716	4636.0	26.9586073148	2.0	21.6594765692	0.50150639573	2.01	0.642654614387
45436820	637270716	225.0	10.8297382846	1.00294462571	VCWMRQDBPZKXKG-ADKCXELFSA-N	1.0	CDAISMWEOUEBRE-GPIVLXJGSA-N	direct	637270716	225.0	26.9586073148	2.0	21.6594765692	0.501472312855	2.01	0.642643695247
45437077	637270716	532.0	10.8297382846	1.00294462571	VCWMRQDBPZKXKG-ADKCXELFSA-N	1.0	CDAISMWEOUEBRE-GPIVLXJGSA-N	direct	637270716	532.0	26.9586073148	2.0	21.6594765692	0.501472312855	2.01	0.642643695247
45437334	637270716	831.0	10.8297382846	1.00294462571	VCWMRQDBPZKXKG-ADKCXELFSA-N	1.0	CDAISMWEOUEBRE-GPIVLXJGSA-N	direct	637270716	831.0	26.9586073148	2.0	21.6594765692	0.501472312855	2.01	0.642643695247
45437591	637270716	1409.0	10.8297382846	1.00294462571	VCWMRQDBPZKXKG-ADKCXELFSA-N	1.0	CDAISMWEOUEBRE-GPIVLXJGSA-N	direct	637270716	1409.0	26.9586073148	2.0	21.6594765692	0.501472312855	2.01	0.642643695247
45437848	637270716	2408.0	10.8297382846	1.00294462571	VCWMRQDBPZKXKG-ADKCXELFSA-N	1.0	CDAISMWEOUEBRE-GPIVLXJGSA-N	direct	637270716	2408.0	26.9586073148	2.0	21.6594765692	0.501472312855	2.01	0.642643695247
45438105	637270716	4636.0	10.8297382846	1.00294462571	VCWMRQDBPZKXKG-ADKCXELFSA-N	1.0	CDAISMWEOUEBRE-GPIVLXJGSA-N	direct	637270716	4636.0	26.9586073148	2.0	21.6594765692	0.501472312855	2.01	0.642643695247
10841142	637270821	2754.0	21.8477116556	0.987314985193	VCWMRQDBPZKXKG-ADKCXELFSA-N	1.0	FBPFZTCFMRRESA-GUCUJZIJSA-N	direct	637270821	1810.0	27.2660007135	1.0	43.6954233112	0.493657492596	2.01	0.641511496923
10841143	637270821	5746.0	21.8477116556	0.987314985193	VCWMRQDBPZKXKG-ADKCXELFSA-N	1.0	FBPFZTCFMRRESA-GUCUJZIJSA-N	direct	637270821	1810.0	27.2660007135	1.0	43.6954233112	0.493657492596	2.01	0.641511496923
28672028	637266038	2679.0	11.0227337876	0.977698729305	VCWMRQDBPZKXKG-ADKCXELFSA-N	1.0	FBPFZTCFMRRESA-ZXXMMSQZSA-N	direct	637266038	2679.0	15.467245621	2.0	22.0454675751	0.488849364653	2.01	0.641386942664
45438388	637270716	225.0	10.8297382846	0.987314985193	VCWMRQDBPZKXKG-ADKCXELFSA-N	1.0	CDAISMWEOUEBRE-GPIVLXJGSA-N	direct	637270716	225.0	26.9586073148	2.0	21.6594765692	0.493657492596	2.01	0.640125229383
45438645	637270716	532.0	10.8297382846	0.987314985193	VCWMRQDBPZKXKG-ADKCXELFSA-N	1.0	CDAISMWEOUEBRE-GPIVLXJGSA-N	direct	637270716	532.0	26.9586073148	2.0	21.6594765692	0.493657492596	2.01	0.640125229383
45438902	637270716	831.0	10.8297382846	0.987314985193	VCWMRQDBPZKXKG-ADKCXELFSA-N	1.0	CDAISMWEOUEBRE-GPIVLXJGSA-N	direct	637270716	831.0	26.9586073148	2.0	21.6594765692	0.493657492596	2.01	0.640125229383
45439159	637270716	1409.0	10.8297382846	0.987314985193	VCWMRQDBPZKXKG-ADKCXELFSA-N	1.0	CDAISMWEOUEBRE-GPIVLXJGSA-N	direct	637270716	1409.0	26.9586073148	2.0	21.6594765692	0.493657492596	2.01	0.640125229383
45439416	637270716	2408.0	10.8297382846	0.987314985193	VCWMRQDBPZKXKG-ADKCXELFSA-N	1.0	CDAISMWEOUEBRE-GPIVLXJGSA-N	direct	637270716	2408.0	26.9586073148	2.0	21.6594765692	0.493657492596	2.01	0.640125229383
45439673	637270716	4636.0	10.8297382846	0.987314985193	VCWMRQDBPZKXKG-ADKCXELFSA-N	1.0	CDAISMWEOUEBRE-GPIVLXJGSA-N	direct	637270716	4636.0	26.9586073148	2.0	21.6594765692	0.493657492596	2.01	0.640125229383
10841146	637270821	2754.0	21.8477116556	0.977698729305	VCWMRQDBPZKXKG-ADKCXELFSA-N	1.0	FBPFZTCFMRRESA-GUCUJZIJSA-N	direct	637270821	1810.0	27.2660007135	1.0	43.6954233112	0.488849364653	2.01	0.639943709722
10841147	637270821	5746.0	21.8477116556	0.977698729305	VCWMRQDBPZKXKG-ADKCXELFSA-N	1.0	FBPFZTCFMRRESA-GUCUJZIJSA-N	direct	637270821	1810.0	27.2660007135	1.0	43.6954233112	0.488849364653	2.01	0.639943709722
45441524	637270716	225.0	10.8297382846	0.977698729305	VCWMRQDBPZKXKG-ADKCXELFSA-N	1.0	CDAISMWEOUEBRE-GPIVLXJGSA-N	direct	637270716	225.0	26.9586073148	2.0	21.6594765692	0.488849364653	2.01	0.638560830076
45441781	637270716	532.0	10.8297382846	0.977698729305	VCWMRQDBPZKXKG-ADKCXELFSA-N	1.0	CDAISMWEOUEBRE-GPIVLXJGSA-N	direct	637270716	532.0	26.9586073148	2.0	21.6594765692	0.488849364653	2.01	0.638560830076
45442038	637270716	831.0	10.8297382846	0.977698729305	VCWMRQDBPZKXKG-ADKCXELFSA-N	1.0	CDAISMWEOUEBRE-GPIVLXJGSA-N	direct	637270716	831.0	26.9586073148	2.0	21.6594765692	0.488849364653	2.01	0.638560830076
45442295	637270716	1409.0	10.8297382846	0.977698729305	VCWMRQDBPZKXKG-ADKCXELFSA-N	1.0	CDAISMWEOUEBRE-GPIVLXJGSA-N	direct	637270716	1409.0	26.9586073148	2.0	21.6594765692	0.488849364653	2.01	0.638560830076
45442552	637270716	2408.0	10.8297382846	0.977698729305	VCWMRQDBPZKXKG-ADKCXELFSA-N	1.0	CDAISMWEOUEBRE-GPIVLXJGSA-N	direct	637270716	2408.0	26.9586073148	2.0	21.6594765692	0.488849364653	2.01	0.638560830076
45442809	637270716	4636.0	10.8297382846	0.977698729305	VCWMRQDBPZKXKG-ADKCXELFSA-N	1.0	CDAISMWEOUEBRE-GPIVLXJGSA-N	direct	637270716	4636.0	26.9586073148	2.0	21.6594765692	0.488849364653	2.01	0.638560830076
7247945	637264744	2754.0	22.251811973	0.925407649343	VCWMRQDBPZKXKG-ADKCXELFSA-N	1.0	FBPFZTCFMRRESA-GUCUJZIJSA-N	direct	637264744	1846.0	29.4609239012	1.0	44.503623946	0.462703824672	2.01	0.634108594717
7247946	637264744	2754.0	22.251811973	0.925407649343	VCWMRQDBPZKXKG-ADKCXELFSA-N	1.0	FBPFZTCFMRRESA-GUCUJZIJSA-N	direct	637264744	2046.0	29.4609239012	1.0	44.503623946	0.462703824672	2.01	0.634108594717
7247947	637264744	2754.0	22.251811973	0.925407649343	VCWMRQDBPZKXKG-ADKCXELFSA-N	1.0	FBPFZTCFMRRESA-GUCUJZIJSA-N	direct	637264744	2950.0	29.4609239012	1.0	44.503623946	0.462703824672	2.01	0.634108594717
7247948	637264744	2754.0	22.251811973	0.925407649343	VCWMRQDBPZKXKG-ADKCXELFSA-N	1.0	FBPFZTCFMRRESA-GUCUJZIJSA-N	direct	637264744	3536.0	29.4609239012	1.0	44.503623946	0.462703824672	2.01	0.634108594717
7247949	637264744	2754.0	22.251811973	0.925407649343	VCWMRQDBPZKXKG-ADKCXELFSA-N	1.0	FBPFZTCFMRRESA-GUCUJZIJSA-N	direct	637264744	4197.0	29.4609239012	1.0	44.503623946	0.462703824672	2.01	0.634108594717
7247950	637264744	2754.0	22.251811973	0.925407649343	VCWMRQDBPZKXKG-ADKCXELFSA-N	1.0	FBPFZTCFMRRESA-GUCUJZIJSA-N	direct	637264744	4708.0	29.4609239012	1.0	44.503623946	0.462703824672	2.01	0.634108594717
7247951	637264744	2754.0	22.251811973	0.925407649343	VCWMRQDBPZKXKG-ADKCXELFSA-N	1.0	FBPFZTCFMRRESA-GUCUJZIJSA-N	direct	637264744	5039.0	29.4609239012	1.0	44.503623946	0.462703824672	2.01	0.634108594717
7247952	637264744	2754.0	22.251811973	0.925407649343	VCWMRQDBPZKXKG-ADKCXELFSA-N	1.0	FBPFZTCFMRRESA-GUCUJZIJSA-N	direct	637264744	13389.0	29.450996738	1.0	44.503623946	0.462703824672	2.01	0.634108594717
7247953	637264744	2754.0	22.251811973	0.925407649343	VCWMRQDBPZKXKG-ADKCXELFSA-N	1.0	FBPFZTCFMRRESA-GUCUJZIJSA-N	direct	637264744	5669.0	29.450996738	1.0	44.503623946	0.462703824672	2.01	0.634108594717
7247985	637264744	5746.0	22.251811973	0.925407649343	VCWMRQDBPZKXKG-ADKCXELFSA-N	1.0	FBPFZTCFMRRESA-GUCUJZIJSA-N	direct	637264744	1846.0	29.4609239012	1.0	44.503623946	0.462703824672	2.01	0.634108594717
7247986	637264744	5746.0	22.251811973	0.925407649343	VCWMRQDBPZKXKG-ADKCXELFSA-N	1.0	FBPFZTCFMRRESA-GUCUJZIJSA-N	direct	637264744	2046.0	29.4609239012	1.0	44.503623946	0.462703824672	2.01	0.634108594717
7247987	637264744	5746.0	22.251811973	0.925407649343	VCWMRQDBPZKXKG-ADKCXELFSA-N	1.0	FBPFZTCFMRRESA-GUCUJZIJSA-N	direct	637264744	2950.0	29.4609239012	1.0	44.503623946	0.462703824672	2.01	0.634108594717
7247988	637264744	5746.0	22.251811973	0.925407649343	VCWMRQDBPZKXKG-ADKCXELFSA-N	1.0	FBPFZTCFMRRESA-GUCUJZIJSA-N	direct	637264744	3536.0	29.4609239012	1.0	44.503623946	0.462703824672	2.01	0.634108594717
7247989	637264744	5746.0	22.251811973	0.925407649343	VCWMRQDBPZKXKG-ADKCXELFSA-N	1.0	FBPFZTCFMRRESA-GUCUJZIJSA-N	direct	637264744	4197.0	29.4609239012	1.0	44.503623946	0.462703824672	2.01	0.634108594717
7247990	637264744	5746.0	22.251811973	0.925407649343	VCWMRQDBPZKXKG-ADKCXELFSA-N	1.0	FBPFZTCFMRRESA-GUCUJZIJSA-N	direct	637264744	4708.0	29.4609239012	1.0	44.503623946	0.462703824672	2.01	0.634108594717
7247991	637264744	5746.0	22.251811973	0.925407649343	VCWMRQDBPZKXKG-ADKCXELFSA-N	1.0	FBPFZTCFMRRESA-GUCUJZIJSA-N	direct	637264744	5039.0	29.4609239012	1.0	44.503623946	0.462703824672	2.01	0.634108594717
7247992	637264744	5746.0	22.251811973	0.925407649343	VCWMRQDBPZKXKG-ADKCXELFSA-N	1.0	FBPFZTCFMRRESA-GUCUJZIJSA-N	direct	637264744	13389.0	29.450996738	1.0	44.503623946	0.462703824672	2.01	0.634108594717
7247993	637264744	5746.0	22.251811973	0.925407649343	VCWMRQDBPZKXKG-ADKCXELFSA-N	1.0	FBPFZTCFMRRESA-GUCUJZIJSA-N	direct	637264744	5669.0	29.450996738	1.0	44.503623946	0.462703824672	2.01	0.634108594717
28671692	637266038	2679.0	11.0227337876	0.925407649343	VCWMRQDBPZKXKG-ADKCXELFSA-N	1.0	FBPFZTCFMRRESA-ZXXMMSQZSA-N	direct	637266038	2679.0	15.467245621	2.0	22.0454675751	0.462703824672	2.01	0.632633408819
10841138	637270821	2754.0	21.8477116556	0.925407649343	VCWMRQDBPZKXKG-ADKCXELFSA-N	1.0	FBPFZTCFMRRESA-GUCUJZIJSA-N	direct	637270821	1810.0	27.2660007135	1.0	43.6954233112	0.462703824672	2.01	0.631209872861
10841139	637270821	5746.0	21.8477116556	0.925407649343	VCWMRQDBPZKXKG-ADKCXELFSA-N	1.0	FBPFZTCFMRRESA-GUCUJZIJSA-N	direct	637270821	1810.0	27.2660007135	1.0	43.6954233112	0.462703824672	2.01	0.631209872861
39677758	637270841	1028.0	20.0695604052	1.00301279146	VCWMRQDBPZKXKG-ADKCXELFSA-N	1.0	FBPFZTCFMRRESA-JGWLITMVSA-N	direct	637270841	561.0	24.5287082889	1.0	40.1391208105	0.50150639573	2.01	0.630521798888
39677759	637270841	1028.0	20.0695604052	1.00301279146	VCWMRQDBPZKXKG-ADKCXELFSA-N	1.0	FBPFZTCFMRRESA-JGWLITMVSA-N	direct	637270841	3534.0	24.5287082889	1.0	40.1391208105	0.50150639573	2.01	0.630521798888
39677760	637270841	1028.0	20.0695604052	1.00301279146	VCWMRQDBPZKXKG-ADKCXELFSA-N	1.0	FBPFZTCFMRRESA-JGWLITMVSA-N	direct	637270841	13472.0	24.5287082889	1.0	40.1391208105	0.50150639573	2.01	0.630521798888
39677752	637270841	1028.0	20.0695604052	1.00294462571	VCWMRQDBPZKXKG-ADKCXELFSA-N	1.0	FBPFZTCFMRRESA-JGWLITMVSA-N	direct	637270841	561.0	24.5287082889	1.0	40.1391208105	0.501472312855	2.01	0.630511085892
39677753	637270841	1028.0	20.0695604052	1.00294462571	VCWMRQDBPZKXKG-ADKCXELFSA-N	1.0	FBPFZTCFMRRESA-JGWLITMVSA-N	direct	637270841	3534.0	24.5287082889	1.0	40.1391208105	0.501472312855	2.01	0.630511085892
39677754	637270841	1028.0	20.0695604052	1.00294462571	VCWMRQDBPZKXKG-ADKCXELFSA-N	1.0	FBPFZTCFMRRESA-JGWLITMVSA-N	direct	637270841	13472.0	24.5287082889	1.0	40.1391208105	0.501472312855	2.01	0.630511085892
45435252	637270716	225.0	10.8297382846	0.925407649343	VCWMRQDBPZKXKG-ADKCXELFSA-N	1.0	CDAISMWEOUEBRE-GPIVLXJGSA-N	direct	637270716	225.0	26.9586073148	2.0	21.6594765692	0.462703824672	2.01	0.629845866508
45435509	637270716	532.0	10.8297382846	0.925407649343	VCWMRQDBPZKXKG-ADKCXELFSA-N	1.0	CDAISMWEOUEBRE-GPIVLXJGSA-N	direct	637270716	532.0	26.9586073148	2.0	21.6594765692	0.462703824672	2.01	0.629845866508
45435766	637270716	831.0	10.8297382846	0.925407649343	VCWMRQDBPZKXKG-ADKCXELFSA-N	1.0	CDAISMWEOUEBRE-GPIVLXJGSA-N	direct	637270716	831.0	26.9586073148	2.0	21.6594765692	0.462703824672	2.01	0.629845866508
45436023	637270716	1409.0	10.8297382846	0.925407649343	VCWMRQDBPZKXKG-ADKCXELFSA-N	1.0	CDAISMWEOUEBRE-GPIVLXJGSA-N	direct	637270716	1409.0	26.9586073148	2.0	21.6594765692	0.462703824672	2.01	0.629845866508
45436280	637270716	2408.0	10.8297382846	0.925407649343	VCWMRQDBPZKXKG-ADKCXELFSA-N	1.0	CDAISMWEOUEBRE-GPIVLXJGSA-N	direct	637270716	2408.0	26.9586073148	2.0	21.6594765692	0.462703824672	2.01	0.629845866508
45436537	637270716	4636.0	10.8297382846	0.925407649343	VCWMRQDBPZKXKG-ADKCXELFSA-N	1.0	CDAISMWEOUEBRE-GPIVLXJGSA-N	direct	637270716	4636.0	26.9586073148	2.0	21.6594765692	0.462703824672	2.01	0.629845866508
39677755	637270841	1028.0	20.0695604052	0.987314985193	VCWMRQDBPZKXKG-ADKCXELFSA-N	1.0	FBPFZTCFMRRESA-JGWLITMVSA-N	direct	637270841	561.0	24.5287082889	1.0	40.1391208105	0.493657492596	2.01	0.62804016669
39677756	637270841	1028.0	20.0695604052	0.987314985193	VCWMRQDBPZKXKG-ADKCXELFSA-N	1.0	FBPFZTCFMRRESA-JGWLITMVSA-N	direct	637270841	3534.0	24.5287082889	1.0	40.1391208105	0.493657492596	2.01	0.62804016669
39677757	637270841	1028.0	20.0695604052	0.987314985193	VCWMRQDBPZKXKG-ADKCXELFSA-N	1.0	FBPFZTCFMRRESA-JGWLITMVSA-N	direct	637270841	13472.0	24.5287082889	1.0	40.1391208105	0.493657492596	2.01	0.62804016669
39677761	637270841	1028.0	20.0695604052	0.977698729305	VCWMRQDBPZKXKG-ADKCXELFSA-N	1.0	FBPFZTCFMRRESA-JGWLITMVSA-N	direct	637270841	561.0	24.5287082889	1.0	40.1391208105	0.488849364653	2.01	0.626505302016
39677762	637270841	1028.0	20.0695604052	0.977698729305	VCWMRQDBPZKXKG-ADKCXELFSA-N	1.0	FBPFZTCFMRRESA-JGWLITMVSA-N	direct	637270841	3534.0	24.5287082889	1.0	40.1391208105	0.488849364653	2.01	0.626505302016
39677763	637270841	1028.0	20.0695604052	0.977698729305	VCWMRQDBPZKXKG-ADKCXELFSA-N	1.0	FBPFZTCFMRRESA-JGWLITMVSA-N	direct	637270841	13472.0	24.5287082889	1.0	40.1391208105	0.488849364653	2.01	0.626505302016
28083128	637267419	5669.0	19.2636034977	1.00301279146	VCWMRQDBPZKXKG-ADKCXELFSA-N	1.0	FBPFZTCFMRRESA-UNTFVMJOSA-N	direct	637267419	4116.0	25.3565473235	1.0	38.5272069954	0.50150639573	2.01	0.62409402337
28083131	637267419	5669.0	19.2636034977	1.00301279146	VCWMRQDBPZKXKG-ADKCXELFSA-N	1.0	FBPFZTCFMRRESA-UNTFVMJOSA-N	direct	637267419	12747.0	25.0172766123	1.0	38.5272069954	0.50150639573	2.01	0.62409402337
28083132	637267419	5669.0	19.2636034977	1.00301279146	VCWMRQDBPZKXKG-ADKCXELFSA-N	1.0	FBPFZTCFMRRESA-UNTFVMJOSA-N	direct	637267419	12759.0	25.0172766123	1.0	38.5272069954	0.50150639573	2.01	0.62409402337
28083133	637267419	5669.0	19.2636034977	1.00301279146	VCWMRQDBPZKXKG-ADKCXELFSA-N	1.0	FBPFZTCFMRRESA-UNTFVMJOSA-N	direct	637267419	12985.0	25.0172766123	1.0	38.5272069954	0.50150639573	2.01	0.62409402337
28083134	637267419	5669.0	19.2636034977	1.00301279146	VCWMRQDBPZKXKG-ADKCXELFSA-N	1.0	FBPFZTCFMRRESA-UNTFVMJOSA-N	direct	637267419	13004.0	25.0172766123	1.0	38.5272069954	0.50150639573	2.01	0.62409402337
28083135	637267419	5669.0	19.2636034977	1.00301279146	VCWMRQDBPZKXKG-ADKCXELFSA-N	1.0	FBPFZTCFMRRESA-UNTFVMJOSA-N	direct	637267419	13006.0	25.0172766123	1.0	38.5272069954	0.50150639573	2.01	0.62409402337
28083136	637267419	5669.0	19.2636034977	1.00301279146	VCWMRQDBPZKXKG-ADKCXELFSA-N	1.0	FBPFZTCFMRRESA-UNTFVMJOSA-N	direct	637267419	13273.0	25.0172766123	1.0	38.5272069954	0.50150639573	2.01	0.62409402337
28083137	637267419	5669.0	19.2636034977	1.00301279146	VCWMRQDBPZKXKG-ADKCXELFSA-N	1.0	FBPFZTCFMRRESA-UNTFVMJOSA-N	direct	637267419	13292.0	25.0172766123	1.0	38.5272069954	0.50150639573	2.01	0.62409402337
28083138	637267419	5669.0	19.2636034977	1.00301279146	VCWMRQDBPZKXKG-ADKCXELFSA-N	1.0	FBPFZTCFMRRESA-UNTFVMJOSA-N	direct	637267419	13411.0	25.0172766123	1.0	38.5272069954	0.50150639573	2.01	0.62409402337
28083139	637267419	5669.0	19.2636034977	1.00301279146	VCWMRQDBPZKXKG-ADKCXELFSA-N	1.0	FBPFZTCFMRRESA-UNTFVMJOSA-N	direct	637267419	13457.0	25.0172766123	1.0	38.5272069954	0.50150639573	2.01	0.62409402337
28083140	637267419	5669.0	19.2636034977	1.00301279146	VCWMRQDBPZKXKG-ADKCXELFSA-N	1.0	FBPFZTCFMRRESA-UNTFVMJOSA-N	direct	637267419	13470.0	25.0172766123	1.0	38.5272069954	0.50150639573	2.01	0.62409402337
28083141	637267419	5669.0	19.2636034977	1.00301279146	VCWMRQDBPZKXKG-ADKCXELFSA-N	1.0	FBPFZTCFMRRESA-UNTFVMJOSA-N	direct	637267419	13552.0	25.0172766123	1.0	38.5272069954	0.50150639573	2.01	0.62409402337
28083142	637267419	5669.0	19.2636034977	1.00301279146	VCWMRQDBPZKXKG-ADKCXELFSA-N	1.0	FBPFZTCFMRRESA-UNTFVMJOSA-N	direct	637267419	13705.0	25.0172766123	1.0	38.5272069954	0.50150639573	2.01	0.62409402337
28083143	637267419	5669.0	19.2636034977	1.00301279146	VCWMRQDBPZKXKG-ADKCXELFSA-N	1.0	FBPFZTCFMRRESA-UNTFVMJOSA-N	direct	637267419	13869.0	25.0172766123	1.0	38.5272069954	0.50150639573	2.01	0.62409402337
28083144	637267419	5669.0	19.2636034977	1.00301279146	VCWMRQDBPZKXKG-ADKCXELFSA-N	1.0	FBPFZTCFMRRESA-UNTFVMJOSA-N	direct	637267419	13919.0	25.0172766123	1.0	38.5272069954	0.50150639573	2.01	0.62409402337
28083145	637267419	5669.0	19.2636034977	1.00301279146	VCWMRQDBPZKXKG-ADKCXELFSA-N	1.0	FBPFZTCFMRRESA-UNTFVMJOSA-N	direct	637267419	13934.0	25.0172766123	1.0	38.5272069954	0.50150639573	2.01	0.62409402337
28083146	637267419	5669.0	19.2636034977	1.00301279146	VCWMRQDBPZKXKG-ADKCXELFSA-N	1.0	FBPFZTCFMRRESA-UNTFVMJOSA-N	direct	637267419	14112.0	25.0172766123	1.0	38.5272069954	0.50150639573	2.01	0.62409402337
28083147	637267419	5669.0	19.2636034977	1.00301279146	VCWMRQDBPZKXKG-ADKCXELFSA-N	1.0	FBPFZTCFMRRESA-UNTFVMJOSA-N	direct	637267419	14119.0	25.0172766123	1.0	38.5272069954	0.50150639573	2.01	0.62409402337
28083148	637267419	5669.0	19.2636034977	1.00301279146	VCWMRQDBPZKXKG-ADKCXELFSA-N	1.0	FBPFZTCFMRRESA-UNTFVMJOSA-N	direct	637267419	14259.0	25.0172766123	1.0	38.5272069954	0.50150639573	2.01	0.62409402337
28083149	637267419	5669.0	19.2636034977	1.00301279146	VCWMRQDBPZKXKG-ADKCXELFSA-N	1.0	FBPFZTCFMRRESA-UNTFVMJOSA-N	direct	637267419	14492.0	25.0172766123	1.0	38.5272069954	0.50150639573	2.01	0.62409402337
28083150	637267419	5669.0	19.2636034977	1.00301279146	VCWMRQDBPZKXKG-ADKCXELFSA-N	1.0	FBPFZTCFMRRESA-UNTFVMJOSA-N	direct	637267419	14501.0	25.0172766123	1.0	38.5272069954	0.50150639573	2.01	0.62409402337
28083151	637267419	5669.0	19.2636034977	1.00301279146	VCWMRQDBPZKXKG-ADKCXELFSA-N	1.0	FBPFZTCFMRRESA-UNTFVMJOSA-N	direct	637267419	14537.0	25.0172766123	1.0	38.5272069954	0.50150639573	2.01	0.62409402337
28083152	637267419	5669.0	19.2636034977	1.00301279146	VCWMRQDBPZKXKG-ADKCXELFSA-N	1.0	FBPFZTCFMRRESA-UNTFVMJOSA-N	direct	637267419	14625.0	25.0172766123	1.0	38.5272069954	0.50150639573	2.01	0.62409402337
28083153	637267419	5669.0	19.2636034977	1.00301279146	VCWMRQDBPZKXKG-ADKCXELFSA-N	1.0	FBPFZTCFMRRESA-UNTFVMJOSA-N	direct	637267419	14695.0	25.0172766123	1.0	38.5272069954	0.50150639573	2.01	0.62409402337
28083154	637267419	5669.0	19.2636034977	1.00301279146	VCWMRQDBPZKXKG-ADKCXELFSA-N	1.0	FBPFZTCFMRRESA-UNTFVMJOSA-N	direct	637267419	14713.0	25.0172766123	1.0	38.5272069954	0.50150639573	2.01	0.62409402337
28083155	637267419	5669.0	19.2636034977	1.00301279146	VCWMRQDBPZKXKG-ADKCXELFSA-N	1.0	FBPFZTCFMRRESA-UNTFVMJOSA-N	direct	637267419	16586.0	25.0172766123	1.0	38.5272069954	0.50150639573	2.01	0.62409402337
28083156	637267419	5669.0	19.2636034977	1.00301279146	VCWMRQDBPZKXKG-ADKCXELFSA-N	1.0	FBPFZTCFMRRESA-UNTFVMJOSA-N	direct	637267419	16717.0	25.0172766123	1.0	38.5272069954	0.50150639573	2.01	0.62409402337
28083157	637267419	5669.0	19.2636034977	1.00301279146	VCWMRQDBPZKXKG-ADKCXELFSA-N	1.0	FBPFZTCFMRRESA-UNTFVMJOSA-N	direct	637267419	16745.0	25.0172766123	1.0	38.5272069954	0.50150639573	2.01	0.62409402337
28083158	637267419	5669.0	19.2636034977	1.00301279146	VCWMRQDBPZKXKG-ADKCXELFSA-N	1.0	FBPFZTCFMRRESA-UNTFVMJOSA-N	direct	637267419	16791.0	25.0172766123	1.0	38.5272069954	0.50150639573	2.01	0.62409402337
28083159	637267419	5669.0	19.2636034977	1.00301279146	VCWMRQDBPZKXKG-ADKCXELFSA-N	1.0	FBPFZTCFMRRESA-UNTFVMJOSA-N	direct	637267419	16810.0	25.0172766123	1.0	38.5272069954	0.50150639573	2.01	0.62409402337
28083160	637267419	5669.0	19.2636034977	1.00301279146	VCWMRQDBPZKXKG-ADKCXELFSA-N	1.0	FBPFZTCFMRRESA-UNTFVMJOSA-N	direct	637267419	1810.0	24.9665762445	1.0	38.5272069954	0.50150639573	2.01	0.62409402337
28083162	637267419	5669.0	19.2636034977	1.00301279146	VCWMRQDBPZKXKG-ADKCXELFSA-N	1.0	FBPFZTCFMRRESA-UNTFVMJOSA-N	direct	637267419	2331.0	23.7077439286	1.0	38.5272069954	0.50150639573	2.01	0.62409402337
28083163	637267419	5669.0	19.2636034977	1.00301279146	VCWMRQDBPZKXKG-ADKCXELFSA-N	1.0	FBPFZTCFMRRESA-UNTFVMJOSA-N	direct	637267419	4385.0	23.7077439286	1.0	38.5272069954	0.50150639573	2.01	0.62409402337
28083164	637267419	5669.0	19.2636034977	1.00301279146	VCWMRQDBPZKXKG-ADKCXELFSA-N	1.0	FBPFZTCFMRRESA-UNTFVMJOSA-N	direct	637267419	12108.0	23.7077439286	1.0	38.5272069954	0.50150639573	2.01	0.62409402337
28083165	637267419	5669.0	19.2636034977	1.00301279146	VCWMRQDBPZKXKG-ADKCXELFSA-N	1.0	FBPFZTCFMRRESA-UNTFVMJOSA-N	direct	637267419	13884.0	23.7077439286	1.0	38.5272069954	0.50150639573	2.01	0.62409402337
28083166	637267419	5669.0	19.2636034977	1.00301279146	VCWMRQDBPZKXKG-ADKCXELFSA-N	1.0	FBPFZTCFMRRESA-UNTFVMJOSA-N	direct	637267419	971.0	22.2831622767	1.0	38.5272069954	0.50150639573	2.01	0.62409402337
28083167	637267419	5669.0	19.2636034977	1.00301279146	VCWMRQDBPZKXKG-ADKCXELFSA-N	1.0	FBPFZTCFMRRESA-UNTFVMJOSA-N	direct	637267419	13940.0	22.2831622767	1.0	38.5272069954	0.50150639573	2.01	0.62409402337
28083168	637267419	5669.0	19.2636034977	1.00301279146	VCWMRQDBPZKXKG-ADKCXELFSA-N	1.0	FBPFZTCFMRRESA-UNTFVMJOSA-N	direct	637267419	3242.0	21.6179829574	1.0	38.5272069954	0.50150639573	2.01	0.62409402337
28083170	637267419	5669.0	19.2636034977	1.00301279146	VCWMRQDBPZKXKG-ADKCXELFSA-N	1.0	FBPFZTCFMRRESA-UNTFVMJOSA-N	direct	637267419	16760.0	21.6179829574	1.0	38.5272069954	0.50150639573	2.01	0.62409402337
28082526	637267419	5669.0	19.2636034977	1.00294462571	VCWMRQDBPZKXKG-ADKCXELFSA-N	1.0	FBPFZTCFMRRESA-UNTFVMJOSA-N	direct	637267419	4116.0	25.3565473235	1.0	38.5272069954	0.501472312855	2.01	0.624083419586
28082529	637267419	5669.0	19.2636034977	1.00294462571	VCWMRQDBPZKXKG-ADKCXELFSA-N	1.0	FBPFZTCFMRRESA-UNTFVMJOSA-N	direct	637267419	12747.0	25.0172766123	1.0	38.5272069954	0.501472312855	2.01	0.624083419586
28082530	637267419	5669.0	19.2636034977	1.00294462571	VCWMRQDBPZKXKG-ADKCXELFSA-N	1.0	FBPFZTCFMRRESA-UNTFVMJOSA-N	direct	637267419	12759.0	25.0172766123	1.0	38.5272069954	0.501472312855	2.01	0.624083419586
28082531	637267419	5669.0	19.2636034977	1.00294462571	VCWMRQDBPZKXKG-ADKCXELFSA-N	1.0	FBPFZTCFMRRESA-UNTFVMJOSA-N	direct	637267419	12985.0	25.0172766123	1.0	38.5272069954	0.501472312855	2.01	0.624083419586
28082532	637267419	5669.0	19.2636034977	1.00294462571	VCWMRQDBPZKXKG-ADKCXELFSA-N	1.0	FBPFZTCFMRRESA-UNTFVMJOSA-N	direct	637267419	13004.0	25.0172766123	1.0	38.5272069954	0.501472312855	2.01	0.624083419586
28082533	637267419	5669.0	19.2636034977	1.00294462571	VCWMRQDBPZKXKG-ADKCXELFSA-N	1.0	FBPFZTCFMRRESA-UNTFVMJOSA-N	direct	637267419	13006.0	25.0172766123	1.0	38.5272069954	0.501472312855	2.01	0.624083419586
28082534	637267419	5669.0	19.2636034977	1.00294462571	VCWMRQDBPZKXKG-ADKCXELFSA-N	1.0	FBPFZTCFMRRESA-UNTFVMJOSA-N	direct	637267419	13273.0	25.0172766123	1.0	38.5272069954	0.501472312855	2.01	0.624083419586
28082535	637267419	5669.0	19.2636034977	1.00294462571	VCWMRQDBPZKXKG-ADKCXELFSA-N	1.0	FBPFZTCFMRRESA-UNTFVMJOSA-N	direct	637267419	13292.0	25.0172766123	1.0	38.5272069954	0.501472312855	2.01	0.624083419586
28082536	637267419	5669.0	19.2636034977	1.00294462571	VCWMRQDBPZKXKG-ADKCXELFSA-N	1.0	FBPFZTCFMRRESA-UNTFVMJOSA-N	direct	637267419	13411.0	25.0172766123	1.0	38.5272069954	0.501472312855	2.01	0.624083419586
28082537	637267419	5669.0	19.2636034977	1.00294462571	VCWMRQDBPZKXKG-ADKCXELFSA-N	1.0	FBPFZTCFMRRESA-UNTFVMJOSA-N	direct	637267419	13457.0	25.0172766123	1.0	38.5272069954	0.501472312855	2.01	0.624083419586
28082538	637267419	5669.0	19.2636034977	1.00294462571	VCWMRQDBPZKXKG-ADKCXELFSA-N	1.0	FBPFZTCFMRRESA-UNTFVMJOSA-N	direct	637267419	13470.0	25.0172766123	1.0	38.5272069954	0.501472312855	2.01	0.624083419586
28082539	637267419	5669.0	19.2636034977	1.00294462571	VCWMRQDBPZKXKG-ADKCXELFSA-N	1.0	FBPFZTCFMRRESA-UNTFVMJOSA-N	direct	637267419	13552.0	25.0172766123	1.0	38.5272069954	0.501472312855	2.01	0.624083419586
28082540	637267419	5669.0	19.2636034977	1.00294462571	VCWMRQDBPZKXKG-ADKCXELFSA-N	1.0	FBPFZTCFMRRESA-UNTFVMJOSA-N	direct	637267419	13705.0	25.0172766123	1.0	38.5272069954	0.501472312855	2.01	0.624083419586
28082541	637267419	5669.0	19.2636034977	1.00294462571	VCWMRQDBPZKXKG-ADKCXELFSA-N	1.0	FBPFZTCFMRRESA-UNTFVMJOSA-N	direct	637267419	13869.0	25.0172766123	1.0	38.5272069954	0.501472312855	2.01	0.624083419586
28082542	637267419	5669.0	19.2636034977	1.00294462571	VCWMRQDBPZKXKG-ADKCXELFSA-N	1.0	FBPFZTCFMRRESA-UNTFVMJOSA-N	direct	637267419	13919.0	25.0172766123	1.0	38.5272069954	0.501472312855	2.01	0.624083419586
28082543	637267419	5669.0	19.2636034977	1.00294462571	VCWMRQDBPZKXKG-ADKCXELFSA-N	1.0	FBPFZTCFMRRESA-UNTFVMJOSA-N	direct	637267419	13934.0	25.0172766123	1.0	38.5272069954	0.501472312855	2.01	0.624083419586
28082544	637267419	5669.0	19.2636034977	1.00294462571	VCWMRQDBPZKXKG-ADKCXELFSA-N	1.0	FBPFZTCFMRRESA-UNTFVMJOSA-N	direct	637267419	14112.0	25.0172766123	1.0	38.5272069954	0.501472312855	2.01	0.624083419586
28082545	637267419	5669.0	19.2636034977	1.00294462571	VCWMRQDBPZKXKG-ADKCXELFSA-N	1.0	FBPFZTCFMRRESA-UNTFVMJOSA-N	direct	637267419	14119.0	25.0172766123	1.0	38.5272069954	0.501472312855	2.01	0.624083419586
28082546	637267419	5669.0	19.2636034977	1.00294462571	VCWMRQDBPZKXKG-ADKCXELFSA-N	1.0	FBPFZTCFMRRESA-UNTFVMJOSA-N	direct	637267419	14259.0	25.0172766123	1.0	38.5272069954	0.501472312855	2.01	0.624083419586
28082547	637267419	5669.0	19.2636034977	1.00294462571	VCWMRQDBPZKXKG-ADKCXELFSA-N	1.0	FBPFZTCFMRRESA-UNTFVMJOSA-N	direct	637267419	14492.0	25.0172766123	1.0	38.5272069954	0.501472312855	2.01	0.624083419586
28082548	637267419	5669.0	19.2636034977	1.00294462571	VCWMRQDBPZKXKG-ADKCXELFSA-N	1.0	FBPFZTCFMRRESA-UNTFVMJOSA-N	direct	637267419	14501.0	25.0172766123	1.0	38.5272069954	0.501472312855	2.01	0.624083419586
28082549	637267419	5669.0	19.2636034977	1.00294462571	VCWMRQDBPZKXKG-ADKCXELFSA-N	1.0	FBPFZTCFMRRESA-UNTFVMJOSA-N	direct	637267419	14537.0	25.0172766123	1.0	38.5272069954	0.501472312855	2.01	0.624083419586
28082550	637267419	5669.0	19.2636034977	1.00294462571	VCWMRQDBPZKXKG-ADKCXELFSA-N	1.0	FBPFZTCFMRRESA-UNTFVMJOSA-N	direct	637267419	14625.0	25.0172766123	1.0	38.5272069954	0.501472312855	2.01	0.624083419586
28082551	637267419	5669.0	19.2636034977	1.00294462571	VCWMRQDBPZKXKG-ADKCXELFSA-N	1.0	FBPFZTCFMRRESA-UNTFVMJOSA-N	direct	637267419	14695.0	25.0172766123	1.0	38.5272069954	0.501472312855	2.01	0.624083419586
28082552	637267419	5669.0	19.2636034977	1.00294462571	VCWMRQDBPZKXKG-ADKCXELFSA-N	1.0	FBPFZTCFMRRESA-UNTFVMJOSA-N	direct	637267419	14713.0	25.0172766123	1.0	38.5272069954	0.501472312855	2.01	0.624083419586
28082553	637267419	5669.0	19.2636034977	1.00294462571	VCWMRQDBPZKXKG-ADKCXELFSA-N	1.0	FBPFZTCFMRRESA-UNTFVMJOSA-N	direct	637267419	16586.0	25.0172766123	1.0	38.5272069954	0.501472312855	2.01	0.624083419586
28082554	637267419	5669.0	19.2636034977	1.00294462571	VCWMRQDBPZKXKG-ADKCXELFSA-N	1.0	FBPFZTCFMRRESA-UNTFVMJOSA-N	direct	637267419	16717.0	25.0172766123	1.0	38.5272069954	0.501472312855	2.01	0.624083419586
28082555	637267419	5669.0	19.2636034977	1.00294462571	VCWMRQDBPZKXKG-ADKCXELFSA-N	1.0	FBPFZTCFMRRESA-UNTFVMJOSA-N	direct	637267419	16745.0	25.0172766123	1.0	38.5272069954	0.501472312855	2.01	0.624083419586
28082556	637267419	5669.0	19.2636034977	1.00294462571	VCWMRQDBPZKXKG-ADKCXELFSA-N	1.0	FBPFZTCFMRRESA-UNTFVMJOSA-N	direct	637267419	16791.0	25.0172766123	1.0	38.5272069954	0.501472312855	2.01	0.624083419586
28082557	637267419	5669.0	19.2636034977	1.00294462571	VCWMRQDBPZKXKG-ADKCXELFSA-N	1.0	FBPFZTCFMRRESA-UNTFVMJOSA-N	direct	637267419	16810.0	25.0172766123	1.0	38.5272069954	0.501472312855	2.01	0.624083419586
28082558	637267419	5669.0	19.2636034977	1.00294462571	VCWMRQDBPZKXKG-ADKCXELFSA-N	1.0	FBPFZTCFMRRESA-UNTFVMJOSA-N	direct	637267419	1810.0	24.9665762445	1.0	38.5272069954	0.501472312855	2.01	0.624083419586
28082560	637267419	5669.0	19.2636034977	1.00294462571	VCWMRQDBPZKXKG-ADKCXELFSA-N	1.0	FBPFZTCFMRRESA-UNTFVMJOSA-N	direct	637267419	2331.0	23.7077439286	1.0	38.5272069954	0.501472312855	2.01	0.624083419586
28082561	637267419	5669.0	19.2636034977	1.00294462571	VCWMRQDBPZKXKG-ADKCXELFSA-N	1.0	FBPFZTCFMRRESA-UNTFVMJOSA-N	direct	637267419	4385.0	23.7077439286	1.0	38.5272069954	0.501472312855	2.01	0.624083419586
28082562	637267419	5669.0	19.2636034977	1.00294462571	VCWMRQDBPZKXKG-ADKCXELFSA-N	1.0	FBPFZTCFMRRESA-UNTFVMJOSA-N	direct	637267419	12108.0	23.7077439286	1.0	38.5272069954	0.501472312855	2.01	0.624083419586
28082563	637267419	5669.0	19.2636034977	1.00294462571	VCWMRQDBPZKXKG-ADKCXELFSA-N	1.0	FBPFZTCFMRRESA-UNTFVMJOSA-N	direct	637267419	13884.0	23.7077439286	1.0	38.5272069954	0.501472312855	2.01	0.624083419586
28082564	637267419	5669.0	19.2636034977	1.00294462571	VCWMRQDBPZKXKG-ADKCXELFSA-N	1.0	FBPFZTCFMRRESA-UNTFVMJOSA-N	direct	637267419	971.0	22.2831622767	1.0	38.5272069954	0.501472312855	2.01	0.624083419586
28082565	637267419	5669.0	19.2636034977	1.00294462571	VCWMRQDBPZKXKG-ADKCXELFSA-N	1.0	FBPFZTCFMRRESA-UNTFVMJOSA-N	direct	637267419	13940.0	22.2831622767	1.0	38.5272069954	0.501472312855	2.01	0.624083419586
28082566	637267419	5669.0	19.2636034977	1.00294462571	VCWMRQDBPZKXKG-ADKCXELFSA-N	1.0	FBPFZTCFMRRESA-UNTFVMJOSA-N	direct	637267419	3242.0	21.6179829574	1.0	38.5272069954	0.501472312855	2.01	0.624083419586
28082568	637267419	5669.0	19.2636034977	1.00294462571	VCWMRQDBPZKXKG-ADKCXELFSA-N	1.0	FBPFZTCFMRRESA-UNTFVMJOSA-N	direct	637267419	16760.0	21.6179829574	1.0	38.5272069954	0.501472312855	2.01	0.624083419586
28082827	637267419	5669.0	19.2636034977	0.987314985193	VCWMRQDBPZKXKG-ADKCXELFSA-N	1.0	FBPFZTCFMRRESA-UNTFVMJOSA-N	direct	637267419	4116.0	25.3565473235	1.0	38.5272069954	0.493657492596	2.01	0.62163768986
28082830	637267419	5669.0	19.2636034977	0.987314985193	VCWMRQDBPZKXKG-ADKCXELFSA-N	1.0	FBPFZTCFMRRESA-UNTFVMJOSA-N	direct	637267419	12747.0	25.0172766123	1.0	38.5272069954	0.493657492596	2.01	0.62163768986
28082831	637267419	5669.0	19.2636034977	0.987314985193	VCWMRQDBPZKXKG-ADKCXELFSA-N	1.0	FBPFZTCFMRRESA-UNTFVMJOSA-N	direct	637267419	12759.0	25.0172766123	1.0	38.5272069954	0.493657492596	2.01	0.62163768986
28082832	637267419	5669.0	19.2636034977	0.987314985193	VCWMRQDBPZKXKG-ADKCXELFSA-N	1.0	FBPFZTCFMRRESA-UNTFVMJOSA-N	direct	637267419	12985.0	25.0172766123	1.0	38.5272069954	0.493657492596	2.01	0.62163768986
28082833	637267419	5669.0	19.2636034977	0.987314985193	VCWMRQDBPZKXKG-ADKCXELFSA-N	1.0	FBPFZTCFMRRESA-UNTFVMJOSA-N	direct	637267419	13004.0	25.0172766123	1.0	38.5272069954	0.493657492596	2.01	0.62163768986
28082834	637267419	5669.0	19.2636034977	0.987314985193	VCWMRQDBPZKXKG-ADKCXELFSA-N	1.0	FBPFZTCFMRRESA-UNTFVMJOSA-N	direct	637267419	13006.0	25.0172766123	1.0	38.5272069954	0.493657492596	2.01	0.62163768986
28082835	637267419	5669.0	19.2636034977	0.987314985193	VCWMRQDBPZKXKG-ADKCXELFSA-N	1.0	FBPFZTCFMRRESA-UNTFVMJOSA-N	direct	637267419	13273.0	25.0172766123	1.0	38.5272069954	0.493657492596	2.01	0.62163768986
28082836	637267419	5669.0	19.2636034977	0.987314985193	VCWMRQDBPZKXKG-ADKCXELFSA-N	1.0	FBPFZTCFMRRESA-UNTFVMJOSA-N	direct	637267419	13292.0	25.0172766123	1.0	38.5272069954	0.493657492596	2.01	0.62163768986
28082837	637267419	5669.0	19.2636034977	0.987314985193	VCWMRQDBPZKXKG-ADKCXELFSA-N	1.0	FBPFZTCFMRRESA-UNTFVMJOSA-N	direct	637267419	13411.0	25.0172766123	1.0	38.5272069954	0.493657492596	2.01	0.62163768986
28082838	637267419	5669.0	19.2636034977	0.987314985193	VCWMRQDBPZKXKG-ADKCXELFSA-N	1.0	FBPFZTCFMRRESA-UNTFVMJOSA-N	direct	637267419	13457.0	25.0172766123	1.0	38.5272069954	0.493657492596	2.01	0.62163768986
28082839	637267419	5669.0	19.2636034977	0.987314985193	VCWMRQDBPZKXKG-ADKCXELFSA-N	1.0	FBPFZTCFMRRESA-UNTFVMJOSA-N	direct	637267419	13470.0	25.0172766123	1.0	38.5272069954	0.493657492596	2.01	0.62163768986
28082840	637267419	5669.0	19.2636034977	0.987314985193	VCWMRQDBPZKXKG-ADKCXELFSA-N	1.0	FBPFZTCFMRRESA-UNTFVMJOSA-N	direct	637267419	13552.0	25.0172766123	1.0	38.5272069954	0.493657492596	2.01	0.62163768986
28082841	637267419	5669.0	19.2636034977	0.987314985193	VCWMRQDBPZKXKG-ADKCXELFSA-N	1.0	FBPFZTCFMRRESA-UNTFVMJOSA-N	direct	637267419	13705.0	25.0172766123	1.0	38.5272069954	0.493657492596	2.01	0.62163768986
28082842	637267419	5669.0	19.2636034977	0.987314985193	VCWMRQDBPZKXKG-ADKCXELFSA-N	1.0	FBPFZTCFMRRESA-UNTFVMJOSA-N	direct	637267419	13869.0	25.0172766123	1.0	38.5272069954	0.493657492596	2.01	0.62163768986
28082843	637267419	5669.0	19.2636034977	0.987314985193	VCWMRQDBPZKXKG-ADKCXELFSA-N	1.0	FBPFZTCFMRRESA-UNTFVMJOSA-N	direct	637267419	13919.0	25.0172766123	1.0	38.5272069954	0.493657492596	2.01	0.62163768986
28082844	637267419	5669.0	19.2636034977	0.987314985193	VCWMRQDBPZKXKG-ADKCXELFSA-N	1.0	FBPFZTCFMRRESA-UNTFVMJOSA-N	direct	637267419	13934.0	25.0172766123	1.0	38.5272069954	0.493657492596	2.01	0.62163768986
28082845	637267419	5669.0	19.2636034977	0.987314985193	VCWMRQDBPZKXKG-ADKCXELFSA-N	1.0	FBPFZTCFMRRESA-UNTFVMJOSA-N	direct	637267419	14112.0	25.0172766123	1.0	38.5272069954	0.493657492596	2.01	0.62163768986
28082846	637267419	5669.0	19.2636034977	0.987314985193	VCWMRQDBPZKXKG-ADKCXELFSA-N	1.0	FBPFZTCFMRRESA-UNTFVMJOSA-N	direct	637267419	14119.0	25.0172766123	1.0	38.5272069954	0.493657492596	2.01	0.62163768986
28082847	637267419	5669.0	19.2636034977	0.987314985193	VCWMRQDBPZKXKG-ADKCXELFSA-N	1.0	FBPFZTCFMRRESA-UNTFVMJOSA-N	direct	637267419	14259.0	25.0172766123	1.0	38.5272069954	0.493657492596	2.01	0.62163768986
28082848	637267419	5669.0	19.2636034977	0.987314985193	VCWMRQDBPZKXKG-ADKCXELFSA-N	1.0	FBPFZTCFMRRESA-UNTFVMJOSA-N	direct	637267419	14492.0	25.0172766123	1.0	38.5272069954	0.493657492596	2.01	0.62163768986
28082849	637267419	5669.0	19.2636034977	0.987314985193	VCWMRQDBPZKXKG-ADKCXELFSA-N	1.0	FBPFZTCFMRRESA-UNTFVMJOSA-N	direct	637267419	14501.0	25.0172766123	1.0	38.5272069954	0.493657492596	2.01	0.62163768986
28082850	637267419	5669.0	19.2636034977	0.987314985193	VCWMRQDBPZKXKG-ADKCXELFSA-N	1.0	FBPFZTCFMRRESA-UNTFVMJOSA-N	direct	637267419	14537.0	25.0172766123	1.0	38.5272069954	0.493657492596	2.01	0.62163768986
28082851	637267419	5669.0	19.2636034977	0.987314985193	VCWMRQDBPZKXKG-ADKCXELFSA-N	1.0	FBPFZTCFMRRESA-UNTFVMJOSA-N	direct	637267419	14625.0	25.0172766123	1.0	38.5272069954	0.493657492596	2.01	0.62163768986
28082852	637267419	5669.0	19.2636034977	0.987314985193	VCWMRQDBPZKXKG-ADKCXELFSA-N	1.0	FBPFZTCFMRRESA-UNTFVMJOSA-N	direct	637267419	14695.0	25.0172766123	1.0	38.5272069954	0.493657492596	2.01	0.62163768986
28082853	637267419	5669.0	19.2636034977	0.987314985193	VCWMRQDBPZKXKG-ADKCXELFSA-N	1.0	FBPFZTCFMRRESA-UNTFVMJOSA-N	direct	637267419	14713.0	25.0172766123	1.0	38.5272069954	0.493657492596	2.01	0.62163768986
28082854	637267419	5669.0	19.2636034977	0.987314985193	VCWMRQDBPZKXKG-ADKCXELFSA-N	1.0	FBPFZTCFMRRESA-UNTFVMJOSA-N	direct	637267419	16586.0	25.0172766123	1.0	38.5272069954	0.493657492596	2.01	0.62163768986
28082855	637267419	5669.0	19.2636034977	0.987314985193	VCWMRQDBPZKXKG-ADKCXELFSA-N	1.0	FBPFZTCFMRRESA-UNTFVMJOSA-N	direct	637267419	16717.0	25.0172766123	1.0	38.5272069954	0.493657492596	2.01	0.62163768986
28082856	637267419	5669.0	19.2636034977	0.987314985193	VCWMRQDBPZKXKG-ADKCXELFSA-N	1.0	FBPFZTCFMRRESA-UNTFVMJOSA-N	direct	637267419	16745.0	25.0172766123	1.0	38.5272069954	0.493657492596	2.01	0.62163768986
28082857	637267419	5669.0	19.2636034977	0.987314985193	VCWMRQDBPZKXKG-ADKCXELFSA-N	1.0	FBPFZTCFMRRESA-UNTFVMJOSA-N	direct	637267419	16791.0	25.0172766123	1.0	38.5272069954	0.493657492596	2.01	0.62163768986
28082858	637267419	5669.0	19.2636034977	0.987314985193	VCWMRQDBPZKXKG-ADKCXELFSA-N	1.0	FBPFZTCFMRRESA-UNTFVMJOSA-N	direct	637267419	16810.0	25.0172766123	1.0	38.5272069954	0.493657492596	2.01	0.62163768986
28082859	637267419	5669.0	19.2636034977	0.987314985193	VCWMRQDBPZKXKG-ADKCXELFSA-N	1.0	FBPFZTCFMRRESA-UNTFVMJOSA-N	direct	637267419	1810.0	24.9665762445	1.0	38.5272069954	0.493657492596	2.01	0.62163768986
28082861	637267419	5669.0	19.2636034977	0.987314985193	VCWMRQDBPZKXKG-ADKCXELFSA-N	1.0	FBPFZTCFMRRESA-UNTFVMJOSA-N	direct	637267419	2331.0	23.7077439286	1.0	38.5272069954	0.493657492596	2.01	0.62163768986
28082862	637267419	5669.0	19.2636034977	0.987314985193	VCWMRQDBPZKXKG-ADKCXELFSA-N	1.0	FBPFZTCFMRRESA-UNTFVMJOSA-N	direct	637267419	4385.0	23.7077439286	1.0	38.5272069954	0.493657492596	2.01	0.62163768986
28082863	637267419	5669.0	19.2636034977	0.987314985193	VCWMRQDBPZKXKG-ADKCXELFSA-N	1.0	FBPFZTCFMRRESA-UNTFVMJOSA-N	direct	637267419	12108.0	23.7077439286	1.0	38.5272069954	0.493657492596	2.01	0.62163768986
28082864	637267419	5669.0	19.2636034977	0.987314985193	VCWMRQDBPZKXKG-ADKCXELFSA-N	1.0	FBPFZTCFMRRESA-UNTFVMJOSA-N	direct	637267419	13884.0	23.7077439286	1.0	38.5272069954	0.493657492596	2.01	0.62163768986
28082865	637267419	5669.0	19.2636034977	0.987314985193	VCWMRQDBPZKXKG-ADKCXELFSA-N	1.0	FBPFZTCFMRRESA-UNTFVMJOSA-N	direct	637267419	971.0	22.2831622767	1.0	38.5272069954	0.493657492596	2.01	0.62163768986
28082866	637267419	5669.0	19.2636034977	0.987314985193	VCWMRQDBPZKXKG-ADKCXELFSA-N	1.0	FBPFZTCFMRRESA-UNTFVMJOSA-N	direct	637267419	13940.0	22.2831622767	1.0	38.5272069954	0.493657492596	2.01	0.62163768986
28082867	637267419	5669.0	19.2636034977	0.987314985193	VCWMRQDBPZKXKG-ADKCXELFSA-N	1.0	FBPFZTCFMRRESA-UNTFVMJOSA-N	direct	637267419	3242.0	21.6179829574	1.0	38.5272069954	0.493657492596	2.01	0.62163768986
28082869	637267419	5669.0	19.2636034977	0.987314985193	VCWMRQDBPZKXKG-ADKCXELFSA-N	1.0	FBPFZTCFMRRESA-UNTFVMJOSA-N	direct	637267419	16760.0	21.6179829574	1.0	38.5272069954	0.493657492596	2.01	0.62163768986
28083429	637267419	5669.0	19.2636034977	0.977698729305	VCWMRQDBPZKXKG-ADKCXELFSA-N	1.0	FBPFZTCFMRRESA-UNTFVMJOSA-N	direct	637267419	4116.0	25.3565473235	1.0	38.5272069954	0.488849364653	2.01	0.620118472172
28083432	637267419	5669.0	19.2636034977	0.977698729305	VCWMRQDBPZKXKG-ADKCXELFSA-N	1.0	FBPFZTCFMRRESA-UNTFVMJOSA-N	direct	637267419	12747.0	25.0172766123	1.0	38.5272069954	0.488849364653	2.01	0.620118472172
28083433	637267419	5669.0	19.2636034977	0.977698729305	VCWMRQDBPZKXKG-ADKCXELFSA-N	1.0	FBPFZTCFMRRESA-UNTFVMJOSA-N	direct	637267419	12759.0	25.0172766123	1.0	38.5272069954	0.488849364653	2.01	0.620118472172
28083434	637267419	5669.0	19.2636034977	0.977698729305	VCWMRQDBPZKXKG-ADKCXELFSA-N	1.0	FBPFZTCFMRRESA-UNTFVMJOSA-N	direct	637267419	12985.0	25.0172766123	1.0	38.5272069954	0.488849364653	2.01	0.620118472172
28083435	637267419	5669.0	19.2636034977	0.977698729305	VCWMRQDBPZKXKG-ADKCXELFSA-N	1.0	FBPFZTCFMRRESA-UNTFVMJOSA-N	direct	637267419	13004.0	25.0172766123	1.0	38.5272069954	0.488849364653	2.01	0.620118472172
28083436	637267419	5669.0	19.2636034977	0.977698729305	VCWMRQDBPZKXKG-ADKCXELFSA-N	1.0	FBPFZTCFMRRESA-UNTFVMJOSA-N	direct	637267419	13006.0	25.0172766123	1.0	38.5272069954	0.488849364653	2.01	0.620118472172
28083437	637267419	5669.0	19.2636034977	0.977698729305	VCWMRQDBPZKXKG-ADKCXELFSA-N	1.0	FBPFZTCFMRRESA-UNTFVMJOSA-N	direct	637267419	13273.0	25.0172766123	1.0	38.5272069954	0.488849364653	2.01	0.620118472172
28083438	637267419	5669.0	19.2636034977	0.977698729305	VCWMRQDBPZKXKG-ADKCXELFSA-N	1.0	FBPFZTCFMRRESA-UNTFVMJOSA-N	direct	637267419	13292.0	25.0172766123	1.0	38.5272069954	0.488849364653	2.01	0.620118472172
28083439	637267419	5669.0	19.2636034977	0.977698729305	VCWMRQDBPZKXKG-ADKCXELFSA-N	1.0	FBPFZTCFMRRESA-UNTFVMJOSA-N	direct	637267419	13411.0	25.0172766123	1.0	38.5272069954	0.488849364653	2.01	0.620118472172
28083440	637267419	5669.0	19.2636034977	0.977698729305	VCWMRQDBPZKXKG-ADKCXELFSA-N	1.0	FBPFZTCFMRRESA-UNTFVMJOSA-N	direct	637267419	13457.0	25.0172766123	1.0	38.5272069954	0.488849364653	2.01	0.620118472172
28083441	637267419	5669.0	19.2636034977	0.977698729305	VCWMRQDBPZKXKG-ADKCXELFSA-N	1.0	FBPFZTCFMRRESA-UNTFVMJOSA-N	direct	637267419	13470.0	25.0172766123	1.0	38.5272069954	0.488849364653	2.01	0.620118472172
28083442	637267419	5669.0	19.2636034977	0.977698729305	VCWMRQDBPZKXKG-ADKCXELFSA-N	1.0	FBPFZTCFMRRESA-UNTFVMJOSA-N	direct	637267419	13552.0	25.0172766123	1.0	38.5272069954	0.488849364653	2.01	0.620118472172
28083443	637267419	5669.0	19.2636034977	0.977698729305	VCWMRQDBPZKXKG-ADKCXELFSA-N	1.0	FBPFZTCFMRRESA-UNTFVMJOSA-N	direct	637267419	13705.0	25.0172766123	1.0	38.5272069954	0.488849364653	2.01	0.620118472172
28083444	637267419	5669.0	19.2636034977	0.977698729305	VCWMRQDBPZKXKG-ADKCXELFSA-N	1.0	FBPFZTCFMRRESA-UNTFVMJOSA-N	direct	637267419	13869.0	25.0172766123	1.0	38.5272069954	0.488849364653	2.01	0.620118472172
28083445	637267419	5669.0	19.2636034977	0.977698729305	VCWMRQDBPZKXKG-ADKCXELFSA-N	1.0	FBPFZTCFMRRESA-UNTFVMJOSA-N	direct	637267419	13919.0	25.0172766123	1.0	38.5272069954	0.488849364653	2.01	0.620118472172
28083446	637267419	5669.0	19.2636034977	0.977698729305	VCWMRQDBPZKXKG-ADKCXELFSA-N	1.0	FBPFZTCFMRRESA-UNTFVMJOSA-N	direct	637267419	13934.0	25.0172766123	1.0	38.5272069954	0.488849364653	2.01	0.620118472172
28083447	637267419	5669.0	19.2636034977	0.977698729305	VCWMRQDBPZKXKG-ADKCXELFSA-N	1.0	FBPFZTCFMRRESA-UNTFVMJOSA-N	direct	637267419	14112.0	25.0172766123	1.0	38.5272069954	0.488849364653	2.01	0.620118472172
28083448	637267419	5669.0	19.2636034977	0.977698729305	VCWMRQDBPZKXKG-ADKCXELFSA-N	1.0	FBPFZTCFMRRESA-UNTFVMJOSA-N	direct	637267419	14119.0	25.0172766123	1.0	38.5272069954	0.488849364653	2.01	0.620118472172
28083449	637267419	5669.0	19.2636034977	0.977698729305	VCWMRQDBPZKXKG-ADKCXELFSA-N	1.0	FBPFZTCFMRRESA-UNTFVMJOSA-N	direct	637267419	14259.0	25.0172766123	1.0	38.5272069954	0.488849364653	2.01	0.620118472172
28083450	637267419	5669.0	19.2636034977	0.977698729305	VCWMRQDBPZKXKG-ADKCXELFSA-N	1.0	FBPFZTCFMRRESA-UNTFVMJOSA-N	direct	637267419	14492.0	25.0172766123	1.0	38.5272069954	0.488849364653	2.01	0.620118472172
28083451	637267419	5669.0	19.2636034977	0.977698729305	VCWMRQDBPZKXKG-ADKCXELFSA-N	1.0	FBPFZTCFMRRESA-UNTFVMJOSA-N	direct	637267419	14501.0	25.0172766123	1.0	38.5272069954	0.488849364653	2.01	0.620118472172
28083452	637267419	5669.0	19.2636034977	0.977698729305	VCWMRQDBPZKXKG-ADKCXELFSA-N	1.0	FBPFZTCFMRRESA-UNTFVMJOSA-N	direct	637267419	14537.0	25.0172766123	1.0	38.5272069954	0.488849364653	2.01	0.620118472172
28083453	637267419	5669.0	19.2636034977	0.977698729305	VCWMRQDBPZKXKG-ADKCXELFSA-N	1.0	FBPFZTCFMRRESA-UNTFVMJOSA-N	direct	637267419	14625.0	25.0172766123	1.0	38.5272069954	0.488849364653	2.01	0.620118472172
28083454	637267419	5669.0	19.2636034977	0.977698729305	VCWMRQDBPZKXKG-ADKCXELFSA-N	1.0	FBPFZTCFMRRESA-UNTFVMJOSA-N	direct	637267419	14695.0	25.0172766123	1.0	38.5272069954	0.488849364653	2.01	0.620118472172
28083455	637267419	5669.0	19.2636034977	0.977698729305	VCWMRQDBPZKXKG-ADKCXELFSA-N	1.0	FBPFZTCFMRRESA-UNTFVMJOSA-N	direct	637267419	14713.0	25.0172766123	1.0	38.5272069954	0.488849364653	2.01	0.620118472172
28083456	637267419	5669.0	19.2636034977	0.977698729305	VCWMRQDBPZKXKG-ADKCXELFSA-N	1.0	FBPFZTCFMRRESA-UNTFVMJOSA-N	direct	637267419	16586.0	25.0172766123	1.0	38.5272069954	0.488849364653	2.01	0.620118472172
28083457	637267419	5669.0	19.2636034977	0.977698729305	VCWMRQDBPZKXKG-ADKCXELFSA-N	1.0	FBPFZTCFMRRESA-UNTFVMJOSA-N	direct	637267419	16717.0	25.0172766123	1.0	38.5272069954	0.488849364653	2.01	0.620118472172
28083458	637267419	5669.0	19.2636034977	0.977698729305	VCWMRQDBPZKXKG-ADKCXELFSA-N	1.0	FBPFZTCFMRRESA-UNTFVMJOSA-N	direct	637267419	16745.0	25.0172766123	1.0	38.5272069954	0.488849364653	2.01	0.620118472172
28083459	637267419	5669.0	19.2636034977	0.977698729305	VCWMRQDBPZKXKG-ADKCXELFSA-N	1.0	FBPFZTCFMRRESA-UNTFVMJOSA-N	direct	637267419	16791.0	25.0172766123	1.0	38.5272069954	0.488849364653	2.01	0.620118472172
28083460	637267419	5669.0	19.2636034977	0.977698729305	VCWMRQDBPZKXKG-ADKCXELFSA-N	1.0	FBPFZTCFMRRESA-UNTFVMJOSA-N	direct	637267419	16810.0	25.0172766123	1.0	38.5272069954	0.488849364653	2.01	0.620118472172
28083461	637267419	5669.0	19.2636034977	0.977698729305	VCWMRQDBPZKXKG-ADKCXELFSA-N	1.0	FBPFZTCFMRRESA-UNTFVMJOSA-N	direct	637267419	1810.0	24.9665762445	1.0	38.5272069954	0.488849364653	2.01	0.620118472172
28083463	637267419	5669.0	19.2636034977	0.977698729305	VCWMRQDBPZKXKG-ADKCXELFSA-N	1.0	FBPFZTCFMRRESA-UNTFVMJOSA-N	direct	637267419	2331.0	23.7077439286	1.0	38.5272069954	0.488849364653	2.01	0.620118472172
28083464	637267419	5669.0	19.2636034977	0.977698729305	VCWMRQDBPZKXKG-ADKCXELFSA-N	1.0	FBPFZTCFMRRESA-UNTFVMJOSA-N	direct	637267419	4385.0	23.7077439286	1.0	38.5272069954	0.488849364653	2.01	0.620118472172
28083465	637267419	5669.0	19.2636034977	0.977698729305	VCWMRQDBPZKXKG-ADKCXELFSA-N	1.0	FBPFZTCFMRRESA-UNTFVMJOSA-N	direct	637267419	12108.0	23.7077439286	1.0	38.5272069954	0.488849364653	2.01	0.620118472172
28083466	637267419	5669.0	19.2636034977	0.977698729305	VCWMRQDBPZKXKG-ADKCXELFSA-N	1.0	FBPFZTCFMRRESA-UNTFVMJOSA-N	direct	637267419	13884.0	23.7077439286	1.0	38.5272069954	0.488849364653	2.01	0.620118472172
28083467	637267419	5669.0	19.2636034977	0.977698729305	VCWMRQDBPZKXKG-ADKCXELFSA-N	1.0	FBPFZTCFMRRESA-UNTFVMJOSA-N	direct	637267419	971.0	22.2831622767	1.0	38.5272069954	0.488849364653	2.01	0.620118472172
28083468	637267419	5669.0	19.2636034977	0.977698729305	VCWMRQDBPZKXKG-ADKCXELFSA-N	1.0	FBPFZTCFMRRESA-UNTFVMJOSA-N	direct	637267419	13940.0	22.2831622767	1.0	38.5272069954	0.488849364653	2.01	0.620118472172
28083469	637267419	5669.0	19.2636034977	0.977698729305	VCWMRQDBPZKXKG-ADKCXELFSA-N	1.0	FBPFZTCFMRRESA-UNTFVMJOSA-N	direct	637267419	3242.0	21.6179829574	1.0	38.5272069954	0.488849364653	2.01	0.620118472172
28083471	637267419	5669.0	19.2636034977	0.977698729305	VCWMRQDBPZKXKG-ADKCXELFSA-N	1.0	FBPFZTCFMRRESA-UNTFVMJOSA-N	direct	637267419	16760.0	21.6179829574	1.0	38.5272069954	0.488849364653	2.01	0.620118472172
39677749	637270841	1028.0	20.0695604052	0.925407649343	VCWMRQDBPZKXKG-ADKCXELFSA-N	1.0	FBPFZTCFMRRESA-JGWLITMVSA-N	direct	637270841	561.0	24.5287082889	1.0	40.1391208105	0.462703824672	2.01	0.617954870131
39677750	637270841	1028.0	20.0695604052	0.925407649343	VCWMRQDBPZKXKG-ADKCXELFSA-N	1.0	FBPFZTCFMRRESA-JGWLITMVSA-N	direct	637270841	3534.0	24.5287082889	1.0	40.1391208105	0.462703824672	2.01	0.617954870131
39677751	637270841	1028.0	20.0695604052	0.925407649343	VCWMRQDBPZKXKG-ADKCXELFSA-N	1.0	FBPFZTCFMRRESA-JGWLITMVSA-N	direct	637270841	13472.0	24.5287082889	1.0	40.1391208105	0.462703824672	2.01	0.617954870131
27341791	640738214	5669.0	18.3736596326	1.00301279146	VCWMRQDBPZKXKG-ADKCXELFSA-N	1.0	FBPFZTCFMRRESA-UNTFVMJOSA-N	direct	640738214	4116.0	24.3936186349	1.0	36.7473192652	0.50150639573	2.01	0.616757667986
27341792	640738214	5669.0	18.3736596326	1.00301279146	VCWMRQDBPZKXKG-ADKCXELFSA-N	1.0	FBPFZTCFMRRESA-UNTFVMJOSA-N	direct	640738214	1846.0	22.7495799977	1.0	36.7473192652	0.50150639573	2.01	0.616757667986
27341793	640738214	5669.0	18.3736596326	1.00301279146	VCWMRQDBPZKXKG-ADKCXELFSA-N	1.0	FBPFZTCFMRRESA-UNTFVMJOSA-N	direct	640738214	2046.0	22.7495799977	1.0	36.7473192652	0.50150639573	2.01	0.616757667986
27341794	640738214	5669.0	18.3736596326	1.00301279146	VCWMRQDBPZKXKG-ADKCXELFSA-N	1.0	FBPFZTCFMRRESA-UNTFVMJOSA-N	direct	640738214	3536.0	22.7495799977	1.0	36.7473192652	0.50150639573	2.01	0.616757667986
27341795	640738214	5669.0	18.3736596326	1.00301279146	VCWMRQDBPZKXKG-ADKCXELFSA-N	1.0	FBPFZTCFMRRESA-UNTFVMJOSA-N	direct	640738214	4708.0	22.7495799977	1.0	36.7473192652	0.50150639573	2.01	0.616757667986
27341796	640738214	5669.0	18.3736596326	1.00301279146	VCWMRQDBPZKXKG-ADKCXELFSA-N	1.0	FBPFZTCFMRRESA-UNTFVMJOSA-N	direct	640738214	5039.0	22.7495799977	1.0	36.7473192652	0.50150639573	2.01	0.616757667986
27341797	640738214	5669.0	18.3736596326	1.00301279146	VCWMRQDBPZKXKG-ADKCXELFSA-N	1.0	FBPFZTCFMRRESA-UNTFVMJOSA-N	direct	640738214	263.0	22.4962093169	1.0	36.7473192652	0.50150639573	2.01	0.616757667986
27341798	640738214	5669.0	18.3736596326	1.00301279146	VCWMRQDBPZKXKG-ADKCXELFSA-N	1.0	FBPFZTCFMRRESA-UNTFVMJOSA-N	direct	640738214	4015.0	22.4962093169	1.0	36.7473192652	0.50150639573	2.01	0.616757667986
27341799	640738214	5669.0	18.3736596326	1.00301279146	VCWMRQDBPZKXKG-ADKCXELFSA-N	1.0	FBPFZTCFMRRESA-UNTFVMJOSA-N	direct	640738214	8422.0	22.1084625423	1.0	36.7473192652	0.50150639573	2.01	0.616757667986
27341535	640738214	5669.0	18.3736596326	1.00294462571	VCWMRQDBPZKXKG-ADKCXELFSA-N	1.0	FBPFZTCFMRRESA-UNTFVMJOSA-N	direct	640738214	4116.0	24.3936186349	1.0	36.7473192652	0.501472312855	2.01	0.616747188852
27341536	640738214	5669.0	18.3736596326	1.00294462571	VCWMRQDBPZKXKG-ADKCXELFSA-N	1.0	FBPFZTCFMRRESA-UNTFVMJOSA-N	direct	640738214	1846.0	22.7495799977	1.0	36.7473192652	0.501472312855	2.01	0.616747188852
27341537	640738214	5669.0	18.3736596326	1.00294462571	VCWMRQDBPZKXKG-ADKCXELFSA-N	1.0	FBPFZTCFMRRESA-UNTFVMJOSA-N	direct	640738214	2046.0	22.7495799977	1.0	36.7473192652	0.501472312855	2.01	0.616747188852
27341538	640738214	5669.0	18.3736596326	1.00294462571	VCWMRQDBPZKXKG-ADKCXELFSA-N	1.0	FBPFZTCFMRRESA-UNTFVMJOSA-N	direct	640738214	3536.0	22.7495799977	1.0	36.7473192652	0.501472312855	2.01	0.616747188852
27341539	640738214	5669.0	18.3736596326	1.00294462571	VCWMRQDBPZKXKG-ADKCXELFSA-N	1.0	FBPFZTCFMRRESA-UNTFVMJOSA-N	direct	640738214	4708.0	22.7495799977	1.0	36.7473192652	0.501472312855	2.01	0.616747188852
27341540	640738214	5669.0	18.3736596326	1.00294462571	VCWMRQDBPZKXKG-ADKCXELFSA-N	1.0	FBPFZTCFMRRESA-UNTFVMJOSA-N	direct	640738214	5039.0	22.7495799977	1.0	36.7473192652	0.501472312855	2.01	0.616747188852
27341541	640738214	5669.0	18.3736596326	1.00294462571	VCWMRQDBPZKXKG-ADKCXELFSA-N	1.0	FBPFZTCFMRRESA-UNTFVMJOSA-N	direct	640738214	263.0	22.4962093169	1.0	36.7473192652	0.501472312855	2.01	0.616747188852
27341542	640738214	5669.0	18.3736596326	1.00294462571	VCWMRQDBPZKXKG-ADKCXELFSA-N	1.0	FBPFZTCFMRRESA-UNTFVMJOSA-N	direct	640738214	4015.0	22.4962093169	1.0	36.7473192652	0.501472312855	2.01	0.616747188852
27341543	640738214	5669.0	18.3736596326	1.00294462571	VCWMRQDBPZKXKG-ADKCXELFSA-N	1.0	FBPFZTCFMRRESA-UNTFVMJOSA-N	direct	640738214	8422.0	22.1084625423	1.0	36.7473192652	0.501472312855	2.01	0.616747188852
27341663	640738214	5669.0	18.3736596326	0.987314985193	VCWMRQDBPZKXKG-ADKCXELFSA-N	1.0	FBPFZTCFMRRESA-UNTFVMJOSA-N	direct	640738214	4116.0	24.3936186349	1.0	36.7473192652	0.493657492596	2.01	0.614330209189
27341664	640738214	5669.0	18.3736596326	0.987314985193	VCWMRQDBPZKXKG-ADKCXELFSA-N	1.0	FBPFZTCFMRRESA-UNTFVMJOSA-N	direct	640738214	1846.0	22.7495799977	1.0	36.7473192652	0.493657492596	2.01	0.614330209189
27341665	640738214	5669.0	18.3736596326	0.987314985193	VCWMRQDBPZKXKG-ADKCXELFSA-N	1.0	FBPFZTCFMRRESA-UNTFVMJOSA-N	direct	640738214	2046.0	22.7495799977	1.0	36.7473192652	0.493657492596	2.01	0.614330209189
27341666	640738214	5669.0	18.3736596326	0.987314985193	VCWMRQDBPZKXKG-ADKCXELFSA-N	1.0	FBPFZTCFMRRESA-UNTFVMJOSA-N	direct	640738214	3536.0	22.7495799977	1.0	36.7473192652	0.493657492596	2.01	0.614330209189
27341667	640738214	5669.0	18.3736596326	0.987314985193	VCWMRQDBPZKXKG-ADKCXELFSA-N	1.0	FBPFZTCFMRRESA-UNTFVMJOSA-N	direct	640738214	4708.0	22.7495799977	1.0	36.7473192652	0.493657492596	2.01	0.614330209189
27341668	640738214	5669.0	18.3736596326	0.987314985193	VCWMRQDBPZKXKG-ADKCXELFSA-N	1.0	FBPFZTCFMRRESA-UNTFVMJOSA-N	direct	640738214	5039.0	22.7495799977	1.0	36.7473192652	0.493657492596	2.01	0.614330209189
27341669	640738214	5669.0	18.3736596326	0.987314985193	VCWMRQDBPZKXKG-ADKCXELFSA-N	1.0	FBPFZTCFMRRESA-UNTFVMJOSA-N	direct	640738214	263.0	22.4962093169	1.0	36.7473192652	0.493657492596	2.01	0.614330209189
27341670	640738214	5669.0	18.3736596326	0.987314985193	VCWMRQDBPZKXKG-ADKCXELFSA-N	1.0	FBPFZTCFMRRESA-UNTFVMJOSA-N	direct	640738214	4015.0	22.4962093169	1.0	36.7473192652	0.493657492596	2.01	0.614330209189
27341671	640738214	5669.0	18.3736596326	0.987314985193	VCWMRQDBPZKXKG-ADKCXELFSA-N	1.0	FBPFZTCFMRRESA-UNTFVMJOSA-N	direct	640738214	8422.0	22.1084625423	1.0	36.7473192652	0.493657492596	2.01	0.614330209189
27341919	640738214	5669.0	18.3736596326	0.977698729305	VCWMRQDBPZKXKG-ADKCXELFSA-N	1.0	FBPFZTCFMRRESA-UNTFVMJOSA-N	direct	640738214	4116.0	24.3936186349	1.0	36.7473192652	0.488849364653	2.01	0.612828850222
27341920	640738214	5669.0	18.3736596326	0.977698729305	VCWMRQDBPZKXKG-ADKCXELFSA-N	1.0	FBPFZTCFMRRESA-UNTFVMJOSA-N	direct	640738214	1846.0	22.7495799977	1.0	36.7473192652	0.488849364653	2.01	0.612828850222
27341921	640738214	5669.0	18.3736596326	0.977698729305	VCWMRQDBPZKXKG-ADKCXELFSA-N	1.0	FBPFZTCFMRRESA-UNTFVMJOSA-N	direct	640738214	2046.0	22.7495799977	1.0	36.7473192652	0.488849364653	2.01	0.612828850222
27341922	640738214	5669.0	18.3736596326	0.977698729305	VCWMRQDBPZKXKG-ADKCXELFSA-N	1.0	FBPFZTCFMRRESA-UNTFVMJOSA-N	direct	640738214	3536.0	22.7495799977	1.0	36.7473192652	0.488849364653	2.01	0.612828850222
27341923	640738214	5669.0	18.3736596326	0.977698729305	VCWMRQDBPZKXKG-ADKCXELFSA-N	1.0	FBPFZTCFMRRESA-UNTFVMJOSA-N	direct	640738214	4708.0	22.7495799977	1.0	36.7473192652	0.488849364653	2.01	0.612828850222
27341924	640738214	5669.0	18.3736596326	0.977698729305	VCWMRQDBPZKXKG-ADKCXELFSA-N	1.0	FBPFZTCFMRRESA-UNTFVMJOSA-N	direct	640738214	5039.0	22.7495799977	1.0	36.7473192652	0.488849364653	2.01	0.612828850222
27341925	640738214	5669.0	18.3736596326	0.977698729305	VCWMRQDBPZKXKG-ADKCXELFSA-N	1.0	FBPFZTCFMRRESA-UNTFVMJOSA-N	direct	640738214	263.0	22.4962093169	1.0	36.7473192652	0.488849364653	2.01	0.612828850222
27341926	640738214	5669.0	18.3736596326	0.977698729305	VCWMRQDBPZKXKG-ADKCXELFSA-N	1.0	FBPFZTCFMRRESA-UNTFVMJOSA-N	direct	640738214	4015.0	22.4962093169	1.0	36.7473192652	0.488849364653	2.01	0.612828850222
27341927	640738214	5669.0	18.3736596326	0.977698729305	VCWMRQDBPZKXKG-ADKCXELFSA-N	1.0	FBPFZTCFMRRESA-UNTFVMJOSA-N	direct	640738214	8422.0	22.1084625423	1.0	36.7473192652	0.488849364653	2.01	0.612828850222
3973821	637271259	1028.0	17.8664610916	1.00301279146	VCWMRQDBPZKXKG-ADKCXELFSA-N	1.0	FBPFZTCFMRRESA-JGWLITMVSA-N	direct	637271259	2089.0	22.4034029044	1.0	35.7329221833	0.50150639573	2.01	0.612456538423
3973822	637271259	1028.0	17.8664610916	1.00301279146	VCWMRQDBPZKXKG-ADKCXELFSA-N	1.0	FBPFZTCFMRRESA-JGWLITMVSA-N	direct	637271259	2950.0	22.4034029044	1.0	35.7329221833	0.50150639573	2.01	0.612456538423
3973823	637271259	1028.0	17.8664610916	1.00301279146	VCWMRQDBPZKXKG-ADKCXELFSA-N	1.0	FBPFZTCFMRRESA-JGWLITMVSA-N	direct	637271259	12927.0	22.4034029044	1.0	35.7329221833	0.50150639573	2.01	0.612456538423
3973819	637271259	1028.0	17.8664610916	1.00301279146	VCWMRQDBPZKXKG-ADKCXELFSA-N	1.0	FBPFZTCFMRRESA-JGWLITMVSA-N	direct	637271259	113.0	23.46470588	1.0	35.7329221833	0.50150639573	2.01	0.612456538423
3973820	637271259	1028.0	17.8664610916	1.00301279146	VCWMRQDBPZKXKG-ADKCXELFSA-N	1.0	FBPFZTCFMRRESA-JGWLITMVSA-N	direct	637271259	5095.0	23.46470588	1.0	35.7329221833	0.50150639573	2.01	0.612456538423
3973811	637271259	1028.0	17.8664610916	1.00294462571	VCWMRQDBPZKXKG-ADKCXELFSA-N	1.0	FBPFZTCFMRRESA-JGWLITMVSA-N	direct	637271259	2089.0	22.4034029044	1.0	35.7329221833	0.501472312855	2.01	0.612446132368
3973812	637271259	1028.0	17.8664610916	1.00294462571	VCWMRQDBPZKXKG-ADKCXELFSA-N	1.0	FBPFZTCFMRRESA-JGWLITMVSA-N	direct	637271259	2950.0	22.4034029044	1.0	35.7329221833	0.501472312855	2.01	0.612446132368
3973813	637271259	1028.0	17.8664610916	1.00294462571	VCWMRQDBPZKXKG-ADKCXELFSA-N	1.0	FBPFZTCFMRRESA-JGWLITMVSA-N	direct	637271259	12927.0	22.4034029044	1.0	35.7329221833	0.501472312855	2.01	0.612446132368
3973809	637271259	1028.0	17.8664610916	1.00294462571	VCWMRQDBPZKXKG-ADKCXELFSA-N	1.0	FBPFZTCFMRRESA-JGWLITMVSA-N	direct	637271259	113.0	23.46470588	1.0	35.7329221833	0.501472312855	2.01	0.612446132368
3973810	637271259	1028.0	17.8664610916	1.00294462571	VCWMRQDBPZKXKG-ADKCXELFSA-N	1.0	FBPFZTCFMRRESA-JGWLITMVSA-N	direct	637271259	5095.0	23.46470588	1.0	35.7329221833	0.501472312855	2.01	0.612446132368
28082225	637267419	5669.0	19.2636034977	0.925407649343	VCWMRQDBPZKXKG-ADKCXELFSA-N	1.0	FBPFZTCFMRRESA-UNTFVMJOSA-N	direct	637267419	4116.0	25.3565473235	1.0	38.5272069954	0.462703824672	2.01	0.611655206594
28082228	637267419	5669.0	19.2636034977	0.925407649343	VCWMRQDBPZKXKG-ADKCXELFSA-N	1.0	FBPFZTCFMRRESA-UNTFVMJOSA-N	direct	637267419	12747.0	25.0172766123	1.0	38.5272069954	0.462703824672	2.01	0.611655206594
28082229	637267419	5669.0	19.2636034977	0.925407649343	VCWMRQDBPZKXKG-ADKCXELFSA-N	1.0	FBPFZTCFMRRESA-UNTFVMJOSA-N	direct	637267419	12759.0	25.0172766123	1.0	38.5272069954	0.462703824672	2.01	0.611655206594
28082230	637267419	5669.0	19.2636034977	0.925407649343	VCWMRQDBPZKXKG-ADKCXELFSA-N	1.0	FBPFZTCFMRRESA-UNTFVMJOSA-N	direct	637267419	12985.0	25.0172766123	1.0	38.5272069954	0.462703824672	2.01	0.611655206594
28082231	637267419	5669.0	19.2636034977	0.925407649343	VCWMRQDBPZKXKG-ADKCXELFSA-N	1.0	FBPFZTCFMRRESA-UNTFVMJOSA-N	direct	637267419	13004.0	25.0172766123	1.0	38.5272069954	0.462703824672	2.01	0.611655206594
28082232	637267419	5669.0	19.2636034977	0.925407649343	VCWMRQDBPZKXKG-ADKCXELFSA-N	1.0	FBPFZTCFMRRESA-UNTFVMJOSA-N	direct	637267419	13006.0	25.0172766123	1.0	38.5272069954	0.462703824672	2.01	0.611655206594
28082233	637267419	5669.0	19.2636034977	0.925407649343	VCWMRQDBPZKXKG-ADKCXELFSA-N	1.0	FBPFZTCFMRRESA-UNTFVMJOSA-N	direct	637267419	13273.0	25.0172766123	1.0	38.5272069954	0.462703824672	2.01	0.611655206594
28082234	637267419	5669.0	19.2636034977	0.925407649343	VCWMRQDBPZKXKG-ADKCXELFSA-N	1.0	FBPFZTCFMRRESA-UNTFVMJOSA-N	direct	637267419	13292.0	25.0172766123	1.0	38.5272069954	0.462703824672	2.01	0.611655206594
28082235	637267419	5669.0	19.2636034977	0.925407649343	VCWMRQDBPZKXKG-ADKCXELFSA-N	1.0	FBPFZTCFMRRESA-UNTFVMJOSA-N	direct	637267419	13411.0	25.0172766123	1.0	38.5272069954	0.462703824672	2.01	0.611655206594
28082236	637267419	5669.0	19.2636034977	0.925407649343	VCWMRQDBPZKXKG-ADKCXELFSA-N	1.0	FBPFZTCFMRRESA-UNTFVMJOSA-N	direct	637267419	13457.0	25.0172766123	1.0	38.5272069954	0.462703824672	2.01	0.611655206594
28082237	637267419	5669.0	19.2636034977	0.925407649343	VCWMRQDBPZKXKG-ADKCXELFSA-N	1.0	FBPFZTCFMRRESA-UNTFVMJOSA-N	direct	637267419	13470.0	25.0172766123	1.0	38.5272069954	0.462703824672	2.01	0.611655206594
28082238	637267419	5669.0	19.2636034977	0.925407649343	VCWMRQDBPZKXKG-ADKCXELFSA-N	1.0	FBPFZTCFMRRESA-UNTFVMJOSA-N	direct	637267419	13552.0	25.0172766123	1.0	38.5272069954	0.462703824672	2.01	0.611655206594
28082239	637267419	5669.0	19.2636034977	0.925407649343	VCWMRQDBPZKXKG-ADKCXELFSA-N	1.0	FBPFZTCFMRRESA-UNTFVMJOSA-N	direct	637267419	13705.0	25.0172766123	1.0	38.5272069954	0.462703824672	2.01	0.611655206594
28082240	637267419	5669.0	19.2636034977	0.925407649343	VCWMRQDBPZKXKG-ADKCXELFSA-N	1.0	FBPFZTCFMRRESA-UNTFVMJOSA-N	direct	637267419	13869.0	25.0172766123	1.0	38.5272069954	0.462703824672	2.01	0.611655206594
28082241	637267419	5669.0	19.2636034977	0.925407649343	VCWMRQDBPZKXKG-ADKCXELFSA-N	1.0	FBPFZTCFMRRESA-UNTFVMJOSA-N	direct	637267419	13919.0	25.0172766123	1.0	38.5272069954	0.462703824672	2.01	0.611655206594
28082242	637267419	5669.0	19.2636034977	0.925407649343	VCWMRQDBPZKXKG-ADKCXELFSA-N	1.0	FBPFZTCFMRRESA-UNTFVMJOSA-N	direct	637267419	13934.0	25.0172766123	1.0	38.5272069954	0.462703824672	2.01	0.611655206594
28082243	637267419	5669.0	19.2636034977	0.925407649343	VCWMRQDBPZKXKG-ADKCXELFSA-N	1.0	FBPFZTCFMRRESA-UNTFVMJOSA-N	direct	637267419	14112.0	25.0172766123	1.0	38.5272069954	0.462703824672	2.01	0.611655206594
28082244	637267419	5669.0	19.2636034977	0.925407649343	VCWMRQDBPZKXKG-ADKCXELFSA-N	1.0	FBPFZTCFMRRESA-UNTFVMJOSA-N	direct	637267419	14119.0	25.0172766123	1.0	38.5272069954	0.462703824672	2.01	0.611655206594
28082245	637267419	5669.0	19.2636034977	0.925407649343	VCWMRQDBPZKXKG-ADKCXELFSA-N	1.0	FBPFZTCFMRRESA-UNTFVMJOSA-N	direct	637267419	14259.0	25.0172766123	1.0	38.5272069954	0.462703824672	2.01	0.611655206594
28082246	637267419	5669.0	19.2636034977	0.925407649343	VCWMRQDBPZKXKG-ADKCXELFSA-N	1.0	FBPFZTCFMRRESA-UNTFVMJOSA-N	direct	637267419	14492.0	25.0172766123	1.0	38.5272069954	0.462703824672	2.01	0.611655206594
28082247	637267419	5669.0	19.2636034977	0.925407649343	VCWMRQDBPZKXKG-ADKCXELFSA-N	1.0	FBPFZTCFMRRESA-UNTFVMJOSA-N	direct	637267419	14501.0	25.0172766123	1.0	38.5272069954	0.462703824672	2.01	0.611655206594
28082248	637267419	5669.0	19.2636034977	0.925407649343	VCWMRQDBPZKXKG-ADKCXELFSA-N	1.0	FBPFZTCFMRRESA-UNTFVMJOSA-N	direct	637267419	14537.0	25.0172766123	1.0	38.5272069954	0.462703824672	2.01	0.611655206594
28082249	637267419	5669.0	19.2636034977	0.925407649343	VCWMRQDBPZKXKG-ADKCXELFSA-N	1.0	FBPFZTCFMRRESA-UNTFVMJOSA-N	direct	637267419	14625.0	25.0172766123	1.0	38.5272069954	0.462703824672	2.01	0.611655206594
28082250	637267419	5669.0	19.2636034977	0.925407649343	VCWMRQDBPZKXKG-ADKCXELFSA-N	1.0	FBPFZTCFMRRESA-UNTFVMJOSA-N	direct	637267419	14695.0	25.0172766123	1.0	38.5272069954	0.462703824672	2.01	0.611655206594
28082251	637267419	5669.0	19.2636034977	0.925407649343	VCWMRQDBPZKXKG-ADKCXELFSA-N	1.0	FBPFZTCFMRRESA-UNTFVMJOSA-N	direct	637267419	14713.0	25.0172766123	1.0	38.5272069954	0.462703824672	2.01	0.611655206594
28082252	637267419	5669.0	19.2636034977	0.925407649343	VCWMRQDBPZKXKG-ADKCXELFSA-N	1.0	FBPFZTCFMRRESA-UNTFVMJOSA-N	direct	637267419	16586.0	25.0172766123	1.0	38.5272069954	0.462703824672	2.01	0.611655206594
28082253	637267419	5669.0	19.2636034977	0.925407649343	VCWMRQDBPZKXKG-ADKCXELFSA-N	1.0	FBPFZTCFMRRESA-UNTFVMJOSA-N	direct	637267419	16717.0	25.0172766123	1.0	38.5272069954	0.462703824672	2.01	0.611655206594
28082254	637267419	5669.0	19.2636034977	0.925407649343	VCWMRQDBPZKXKG-ADKCXELFSA-N	1.0	FBPFZTCFMRRESA-UNTFVMJOSA-N	direct	637267419	16745.0	25.0172766123	1.0	38.5272069954	0.462703824672	2.01	0.611655206594
28082255	637267419	5669.0	19.2636034977	0.925407649343	VCWMRQDBPZKXKG-ADKCXELFSA-N	1.0	FBPFZTCFMRRESA-UNTFVMJOSA-N	direct	637267419	16791.0	25.0172766123	1.0	38.5272069954	0.462703824672	2.01	0.611655206594
28082256	637267419	5669.0	19.2636034977	0.925407649343	VCWMRQDBPZKXKG-ADKCXELFSA-N	1.0	FBPFZTCFMRRESA-UNTFVMJOSA-N	direct	637267419	16810.0	25.0172766123	1.0	38.5272069954	0.462703824672	2.01	0.611655206594
28082257	637267419	5669.0	19.2636034977	0.925407649343	VCWMRQDBPZKXKG-ADKCXELFSA-N	1.0	FBPFZTCFMRRESA-UNTFVMJOSA-N	direct	637267419	1810.0	24.9665762445	1.0	38.5272069954	0.462703824672	2.01	0.611655206594
28082259	637267419	5669.0	19.2636034977	0.925407649343	VCWMRQDBPZKXKG-ADKCXELFSA-N	1.0	FBPFZTCFMRRESA-UNTFVMJOSA-N	direct	637267419	2331.0	23.7077439286	1.0	38.5272069954	0.462703824672	2.01	0.611655206594
28082260	637267419	5669.0	19.2636034977	0.925407649343	VCWMRQDBPZKXKG-ADKCXELFSA-N	1.0	FBPFZTCFMRRESA-UNTFVMJOSA-N	direct	637267419	4385.0	23.7077439286	1.0	38.5272069954	0.462703824672	2.01	0.611655206594
28082261	637267419	5669.0	19.2636034977	0.925407649343	VCWMRQDBPZKXKG-ADKCXELFSA-N	1.0	FBPFZTCFMRRESA-UNTFVMJOSA-N	direct	637267419	12108.0	23.7077439286	1.0	38.5272069954	0.462703824672	2.01	0.611655206594
28082262	637267419	5669.0	19.2636034977	0.925407649343	VCWMRQDBPZKXKG-ADKCXELFSA-N	1.0	FBPFZTCFMRRESA-UNTFVMJOSA-N	direct	637267419	13884.0	23.7077439286	1.0	38.5272069954	0.462703824672	2.01	0.611655206594
28082263	637267419	5669.0	19.2636034977	0.925407649343	VCWMRQDBPZKXKG-ADKCXELFSA-N	1.0	FBPFZTCFMRRESA-UNTFVMJOSA-N	direct	637267419	971.0	22.2831622767	1.0	38.5272069954	0.462703824672	2.01	0.611655206594
28082264	637267419	5669.0	19.2636034977	0.925407649343	VCWMRQDBPZKXKG-ADKCXELFSA-N	1.0	FBPFZTCFMRRESA-UNTFVMJOSA-N	direct	637267419	13940.0	22.2831622767	1.0	38.5272069954	0.462703824672	2.01	0.611655206594
28082265	637267419	5669.0	19.2636034977	0.925407649343	VCWMRQDBPZKXKG-ADKCXELFSA-N	1.0	FBPFZTCFMRRESA-UNTFVMJOSA-N	direct	637267419	3242.0	21.6179829574	1.0	38.5272069954	0.462703824672	2.01	0.611655206594
28082267	637267419	5669.0	19.2636034977	0.925407649343	VCWMRQDBPZKXKG-ADKCXELFSA-N	1.0	FBPFZTCFMRRESA-UNTFVMJOSA-N	direct	637267419	16760.0	21.6179829574	1.0	38.5272069954	0.462703824672	2.01	0.611655206594
3973816	637271259	1028.0	17.8664610916	0.987314985193	VCWMRQDBPZKXKG-ADKCXELFSA-N	1.0	FBPFZTCFMRRESA-JGWLITMVSA-N	direct	637271259	2089.0	22.4034029044	1.0	35.7329221833	0.493657492596	2.01	0.610046008179
3973817	637271259	1028.0	17.8664610916	0.987314985193	VCWMRQDBPZKXKG-ADKCXELFSA-N	1.0	FBPFZTCFMRRESA-JGWLITMVSA-N	direct	637271259	2950.0	22.4034029044	1.0	35.7329221833	0.493657492596	2.01	0.610046008179
3973818	637271259	1028.0	17.8664610916	0.987314985193	VCWMRQDBPZKXKG-ADKCXELFSA-N	1.0	FBPFZTCFMRRESA-JGWLITMVSA-N	direct	637271259	12927.0	22.4034029044	1.0	35.7329221833	0.493657492596	2.01	0.610046008179
3973814	637271259	1028.0	17.8664610916	0.987314985193	VCWMRQDBPZKXKG-ADKCXELFSA-N	1.0	FBPFZTCFMRRESA-JGWLITMVSA-N	direct	637271259	113.0	23.46470588	1.0	35.7329221833	0.493657492596	2.01	0.610046008179
3973815	637271259	1028.0	17.8664610916	0.987314985193	VCWMRQDBPZKXKG-ADKCXELFSA-N	1.0	FBPFZTCFMRRESA-JGWLITMVSA-N	direct	637271259	5095.0	23.46470588	1.0	35.7329221833	0.493657492596	2.01	0.610046008179
3973826	637271259	1028.0	17.8664610916	0.977698729305	VCWMRQDBPZKXKG-ADKCXELFSA-N	1.0	FBPFZTCFMRRESA-JGWLITMVSA-N	direct	637271259	2089.0	22.4034029044	1.0	35.7329221833	0.488849364653	2.01	0.608555119352
3973827	637271259	1028.0	17.8664610916	0.977698729305	VCWMRQDBPZKXKG-ADKCXELFSA-N	1.0	FBPFZTCFMRRESA-JGWLITMVSA-N	direct	637271259	2950.0	22.4034029044	1.0	35.7329221833	0.488849364653	2.01	0.608555119352
3973828	637271259	1028.0	17.8664610916	0.977698729305	VCWMRQDBPZKXKG-ADKCXELFSA-N	1.0	FBPFZTCFMRRESA-JGWLITMVSA-N	direct	637271259	12927.0	22.4034029044	1.0	35.7329221833	0.488849364653	2.01	0.608555119352
3973824	637271259	1028.0	17.8664610916	0.977698729305	VCWMRQDBPZKXKG-ADKCXELFSA-N	1.0	FBPFZTCFMRRESA-JGWLITMVSA-N	direct	637271259	113.0	23.46470588	1.0	35.7329221833	0.488849364653	2.01	0.608555119352
3973825	637271259	1028.0	17.8664610916	0.977698729305	VCWMRQDBPZKXKG-ADKCXELFSA-N	1.0	FBPFZTCFMRRESA-JGWLITMVSA-N	direct	637271259	5095.0	23.46470588	1.0	35.7329221833	0.488849364653	2.01	0.608555119352
27341407	640738214	5669.0	18.3736596326	0.925407649343	VCWMRQDBPZKXKG-ADKCXELFSA-N	1.0	FBPFZTCFMRRESA-UNTFVMJOSA-N	direct	640738214	4116.0	24.3936186349	1.0	36.7473192652	0.462703824672	2.01	0.604465072095
27341408	640738214	5669.0	18.3736596326	0.925407649343	VCWMRQDBPZKXKG-ADKCXELFSA-N	1.0	FBPFZTCFMRRESA-UNTFVMJOSA-N	direct	640738214	1846.0	22.7495799977	1.0	36.7473192652	0.462703824672	2.01	0.604465072095
27341409	640738214	5669.0	18.3736596326	0.925407649343	VCWMRQDBPZKXKG-ADKCXELFSA-N	1.0	FBPFZTCFMRRESA-UNTFVMJOSA-N	direct	640738214	2046.0	22.7495799977	1.0	36.7473192652	0.462703824672	2.01	0.604465072095
27341410	640738214	5669.0	18.3736596326	0.925407649343	VCWMRQDBPZKXKG-ADKCXELFSA-N	1.0	FBPFZTCFMRRESA-UNTFVMJOSA-N	direct	640738214	3536.0	22.7495799977	1.0	36.7473192652	0.462703824672	2.01	0.604465072095
27341411	640738214	5669.0	18.3736596326	0.925407649343	VCWMRQDBPZKXKG-ADKCXELFSA-N	1.0	FBPFZTCFMRRESA-UNTFVMJOSA-N	direct	640738214	4708.0	22.7495799977	1.0	36.7473192652	0.462703824672	2.01	0.604465072095
27341412	640738214	5669.0	18.3736596326	0.925407649343	VCWMRQDBPZKXKG-ADKCXELFSA-N	1.0	FBPFZTCFMRRESA-UNTFVMJOSA-N	direct	640738214	5039.0	22.7495799977	1.0	36.7473192652	0.462703824672	2.01	0.604465072095
27341413	640738214	5669.0	18.3736596326	0.925407649343	VCWMRQDBPZKXKG-ADKCXELFSA-N	1.0	FBPFZTCFMRRESA-UNTFVMJOSA-N	direct	640738214	263.0	22.4962093169	1.0	36.7473192652	0.462703824672	2.01	0.604465072095
27341414	640738214	5669.0	18.3736596326	0.925407649343	VCWMRQDBPZKXKG-ADKCXELFSA-N	1.0	FBPFZTCFMRRESA-UNTFVMJOSA-N	direct	640738214	4015.0	22.4962093169	1.0	36.7473192652	0.462703824672	2.01	0.604465072095
27341415	640738214	5669.0	18.3736596326	0.925407649343	VCWMRQDBPZKXKG-ADKCXELFSA-N	1.0	FBPFZTCFMRRESA-UNTFVMJOSA-N	direct	640738214	8422.0	22.1084625423	1.0	36.7473192652	0.462703824672	2.01	0.604465072095
3973806	637271259	1028.0	17.8664610916	0.925407649343	VCWMRQDBPZKXKG-ADKCXELFSA-N	1.0	FBPFZTCFMRRESA-JGWLITMVSA-N	direct	637271259	2089.0	22.4034029044	1.0	35.7329221833	0.462703824672	2.01	0.600249668337
3973807	637271259	1028.0	17.8664610916	0.925407649343	VCWMRQDBPZKXKG-ADKCXELFSA-N	1.0	FBPFZTCFMRRESA-JGWLITMVSA-N	direct	637271259	2950.0	22.4034029044	1.0	35.7329221833	0.462703824672	2.01	0.600249668337
3973808	637271259	1028.0	17.8664610916	0.925407649343	VCWMRQDBPZKXKG-ADKCXELFSA-N	1.0	FBPFZTCFMRRESA-JGWLITMVSA-N	direct	637271259	12927.0	22.4034029044	1.0	35.7329221833	0.462703824672	2.01	0.600249668337
3973804	637271259	1028.0	17.8664610916	0.925407649343	VCWMRQDBPZKXKG-ADKCXELFSA-N	1.0	FBPFZTCFMRRESA-JGWLITMVSA-N	direct	637271259	113.0	23.46470588	1.0	35.7329221833	0.462703824672	2.01	0.600249668337
3973805	637271259	1028.0	17.8664610916	0.925407649343	VCWMRQDBPZKXKG-ADKCXELFSA-N	1.0	FBPFZTCFMRRESA-JGWLITMVSA-N	direct	637271259	5095.0	23.46470588	1.0	35.7329221833	0.462703824672	2.01	0.600249668337
51240235	637265270	1028.0	18.625251654	1.00301279146	VCWMRQDBPZKXKG-ADKCXELFSA-N	1.0	FBPFZTCFMRRESA-JGWLITMVSA-N	direct	637265270	1248.0	15.4584207561	1.0	30.9168415121	0.50150639573	2.01	0.590686332244
51240221	637265270	1028.0	18.625251654	1.00294462571	VCWMRQDBPZKXKG-ADKCXELFSA-N	1.0	FBPFZTCFMRRESA-JGWLITMVSA-N	direct	637265270	1248.0	15.4584207561	1.0	30.9168415121	0.501472312855	2.01	0.59067629608
51240228	637265270	1028.0	18.625251654	0.987314985193	VCWMRQDBPZKXKG-ADKCXELFSA-N	1.0	FBPFZTCFMRRESA-JGWLITMVSA-N	direct	637265270	1248.0	15.4584207561	1.0	30.9168415121	0.493657492596	2.01	0.588361486024
51240242	637265270	1028.0	18.625251654	0.977698729305	VCWMRQDBPZKXKG-ADKCXELFSA-N	1.0	FBPFZTCFMRRESA-JGWLITMVSA-N	direct	637265270	1248.0	15.4584207561	1.0	30.9168415121	0.488849364653	2.01	0.586923591908
51240236	637265270	1028.0	18.625251654	1.00301279146	VCWMRQDBPZKXKG-ADKCXELFSA-N	1.0	FBPFZTCFMRRESA-JGWLITMVSA-N	direct	637265270	8337.0	14.6055483192	1.0	29.2110966383	0.50150639573	2.01	0.582364787191
51240222	637265270	1028.0	18.625251654	1.00294462571	VCWMRQDBPZKXKG-ADKCXELFSA-N	1.0	FBPFZTCFMRRESA-JGWLITMVSA-N	direct	637265270	8337.0	14.6055483192	1.0	29.2110966383	0.501472312855	2.01	0.582354892416
51240229	637265270	1028.0	18.625251654	0.987314985193	VCWMRQDBPZKXKG-ADKCXELFSA-N	1.0	FBPFZTCFMRRESA-JGWLITMVSA-N	direct	637265270	8337.0	14.6055483192	1.0	29.2110966383	0.493657492596	2.01	0.580072693231
51240237	637265270	1028.0	18.625251654	1.00301279146	VCWMRQDBPZKXKG-ADKCXELFSA-N	1.0	FBPFZTCFMRRESA-JGWLITMVSA-N	direct	637265270	7011.0	14.30980392	1.0	28.6196078399	0.50150639573	2.01	0.579394090939
51240223	637265270	1028.0	18.625251654	1.00294462571	VCWMRQDBPZKXKG-ADKCXELFSA-N	1.0	FBPFZTCFMRRESA-JGWLITMVSA-N	direct	637265270	7011.0	14.30980392	1.0	28.6196078399	0.501472312855	2.01	0.579384246638
51240214	637265270	1028.0	18.625251654	0.925407649343	VCWMRQDBPZKXKG-ADKCXELFSA-N	1.0	FBPFZTCFMRRESA-JGWLITMVSA-N	direct	637265270	1248.0	15.4584207561	1.0	30.9168415121	0.462703824672	2.01	0.578913364096
51240243	637265270	1028.0	18.625251654	0.977698729305	VCWMRQDBPZKXKG-ADKCXELFSA-N	1.0	FBPFZTCFMRRESA-JGWLITMVSA-N	direct	637265270	8337.0	14.6055483192	1.0	29.2110966383	0.488849364653	2.01	0.57865505606
51240230	637265270	1028.0	18.625251654	0.987314985193	VCWMRQDBPZKXKG-ADKCXELFSA-N	1.0	FBPFZTCFMRRESA-JGWLITMVSA-N	direct	637265270	7011.0	14.30980392	1.0	28.6196078399	0.493657492596	2.01	0.577113689161
51240244	637265270	1028.0	18.625251654	0.977698729305	VCWMRQDBPZKXKG-ADKCXELFSA-N	1.0	FBPFZTCFMRRESA-JGWLITMVSA-N	direct	637265270	7011.0	14.30980392	1.0	28.6196078399	0.488849364653	2.01	0.575703283487
45544724	637265643	364.0	13.8096683018	1.00301279146	VCWMRQDBPZKXKG-ADKCXELFSA-N	1.0	CDAISMWEOUEBRE-GPIVLXJGSA-N	direct	637265643	4548.0	18.0835460515	1.0	27.6193366037	0.50150639573	2.01	0.574263816303
45544725	637265643	364.0	13.8096683018	1.00301279146	VCWMRQDBPZKXKG-ADKCXELFSA-N	1.0	CDAISMWEOUEBRE-GPIVLXJGSA-N	direct	637265643	5808.0	18.0835460515	1.0	27.6193366037	0.50150639573	2.01	0.574263816303
45544700	637265643	364.0	13.8096683018	1.00294462571	VCWMRQDBPZKXKG-ADKCXELFSA-N	1.0	CDAISMWEOUEBRE-GPIVLXJGSA-N	direct	637265643	4548.0	18.0835460515	1.0	27.6193366037	0.501472312855	2.01	0.574254059168
45544701	637265643	364.0	13.8096683018	1.00294462571	VCWMRQDBPZKXKG-ADKCXELFSA-N	1.0	CDAISMWEOUEBRE-GPIVLXJGSA-N	direct	637265643	5808.0	18.0835460515	1.0	27.6193366037	0.501472312855	2.01	0.574254059168
45544712	637265643	364.0	13.8096683018	0.987314985193	VCWMRQDBPZKXKG-ADKCXELFSA-N	1.0	CDAISMWEOUEBRE-GPIVLXJGSA-N	direct	637265643	4548.0	18.0835460515	1.0	27.6193366037	0.493657492596	2.01	0.572003606459
45544713	637265643	364.0	13.8096683018	0.987314985193	VCWMRQDBPZKXKG-ADKCXELFSA-N	1.0	CDAISMWEOUEBRE-GPIVLXJGSA-N	direct	637265643	5808.0	18.0835460515	1.0	27.6193366037	0.493657492596	2.01	0.572003606459
41851004	637264486	5669.0	6.88605664769	1.00301279146	VCWMRQDBPZKXKG-ADKCXELFSA-N	1.0	FBPFZTCFMRRESA-UNTFVMJOSA-N	direct	637264486	5669.0	6.76447155309	2.0	13.5289431062	0.50150639573	2.01	0.571322869166
41850992	637264486	5669.0	6.88605664769	1.00294462571	VCWMRQDBPZKXKG-ADKCXELFSA-N	1.0	FBPFZTCFMRRESA-UNTFVMJOSA-N	direct	637264486	5669.0	6.76447155309	2.0	13.5289431062	0.501472312855	2.01	0.571313162001
51240215	637265270	1028.0	18.625251654	0.925407649343	VCWMRQDBPZKXKG-ADKCXELFSA-N	1.0	FBPFZTCFMRRESA-JGWLITMVSA-N	direct	637265270	8337.0	14.6055483192	1.0	29.2110966383	0.462703824672	2.01	0.570757675741
45544736	637265643	364.0	13.8096683018	0.977698729305	VCWMRQDBPZKXKG-ADKCXELFSA-N	1.0	CDAISMWEOUEBRE-GPIVLXJGSA-N	direct	637265643	4548.0	18.0835460515	1.0	27.6193366037	0.488849364653	2.01	0.570605689294
45544737	637265643	364.0	13.8096683018	0.977698729305	VCWMRQDBPZKXKG-ADKCXELFSA-N	1.0	CDAISMWEOUEBRE-GPIVLXJGSA-N	direct	637265643	5808.0	18.0835460515	1.0	27.6193366037	0.488849364653	2.01	0.570605689294
41850998	637264486	5669.0	6.88605664769	0.987314985193	VCWMRQDBPZKXKG-ADKCXELFSA-N	1.0	FBPFZTCFMRRESA-UNTFVMJOSA-N	direct	637264486	5669.0	6.76447155309	2.0	13.5289431062	0.493657492596	2.01	0.569074234417
51240216	637265270	1028.0	18.625251654	0.925407649343	VCWMRQDBPZKXKG-ADKCXELFSA-N	1.0	FBPFZTCFMRRESA-JGWLITMVSA-N	direct	637265270	7011.0	14.30980392	1.0	28.6196078399	0.462703824672	2.01	0.56784618843
41851010	637264486	5669.0	6.88605664769	0.977698729305	VCWMRQDBPZKXKG-ADKCXELFSA-N	1.0	FBPFZTCFMRRESA-UNTFVMJOSA-N	direct	637264486	5669.0	6.76447155309	2.0	13.5289431062	0.488849364653	2.01	0.567683476332
592990		6770.0		1.00301279146	VCWMRQDBPZKXKG-ADKCXELFSA-N	0.0		direct				0.1	1.0	1.00301279146	1.01	0.564166067439
592991		15529.0		1.00301279146	VCWMRQDBPZKXKG-ADKCXELFSA-N	0.0		direct				0.1	1.0	1.00301279146	1.01	0.564166067439
592904		6770.0		1.00294462571	VCWMRQDBPZKXKG-ADKCXELFSA-N	0.0		direct				0.1	1.0	1.00294462571	1.01	0.564156481873
592905		15529.0		1.00294462571	VCWMRQDBPZKXKG-ADKCXELFSA-N	0.0		direct				0.1	1.0	1.00294462571	1.01	0.564156481873
45544688	637265643	364.0	13.8096683018	0.925407649343	VCWMRQDBPZKXKG-ADKCXELFSA-N	1.0	CDAISMWEOUEBRE-GPIVLXJGSA-N	direct	637265643	4548.0	18.0835460515	1.0	27.6193366037	0.462703824672	2.01	0.562818165288
45544689	637265643	364.0	13.8096683018	0.925407649343	VCWMRQDBPZKXKG-ADKCXELFSA-N	1.0	CDAISMWEOUEBRE-GPIVLXJGSA-N	direct	637265643	5808.0	18.0835460515	1.0	27.6193366037	0.462703824672	2.01	0.562818165288
592947		6770.0		0.987314985193	VCWMRQDBPZKXKG-ADKCXELFSA-N	0.0		direct				0.1	1.0	0.987314985193	1.01	0.561945600708
592948		15529.0		0.987314985193	VCWMRQDBPZKXKG-ADKCXELFSA-N	0.0		direct				0.1	1.0	0.987314985193	1.01	0.561945600708
593033		6770.0		0.977698729305	VCWMRQDBPZKXKG-ADKCXELFSA-N	0.0		direct				0.1	1.0	0.977698729305	1.01	0.560572264261
593034		15529.0		0.977698729305	VCWMRQDBPZKXKG-ADKCXELFSA-N	0.0		direct				0.1	1.0	0.977698729305	1.01	0.560572264261
41850986	637264486	5669.0	6.88605664769	0.925407649343	VCWMRQDBPZKXKG-ADKCXELFSA-N	1.0	FBPFZTCFMRRESA-UNTFVMJOSA-N	direct	637264486	5669.0	6.76447155309	2.0	13.5289431062	0.462703824672	2.01	0.559935834163
592861		6770.0		0.925407649343	VCWMRQDBPZKXKG-ADKCXELFSA-N	0.0		direct				0.1	1.0	0.925407649343	1.01	0.552921674638
592862		15529.0		0.925407649343	VCWMRQDBPZKXKG-ADKCXELFSA-N	0.0		direct				0.1	1.0	0.925407649343	1.01	0.552921674638
26517585	637269354	2754.0	9.74714696902	1.00301279146	VCWMRQDBPZKXKG-ADKCXELFSA-N	1.0	FBPFZTCFMRRESA-GUCUJZIJSA-N	direct	637269354	2140.0	10.6716203966	1.0	19.494293938	0.50150639573	2.01	0.52636259524
26517609	637269354	5746.0	9.74714696902	1.00301279146	VCWMRQDBPZKXKG-ADKCXELFSA-N	1.0	FBPFZTCFMRRESA-GUCUJZIJSA-N	direct	637269354	2140.0	10.6716203966	1.0	19.494293938	0.50150639573	2.01	0.52636259524
26517489	637269354	2754.0	9.74714696902	1.00294462571	VCWMRQDBPZKXKG-ADKCXELFSA-N	1.0	FBPFZTCFMRRESA-GUCUJZIJSA-N	direct	637269354	2140.0	10.6716203966	1.0	19.494293938	0.501472312855	2.01	0.52635365198
26517513	637269354	5746.0	9.74714696902	1.00294462571	VCWMRQDBPZKXKG-ADKCXELFSA-N	1.0	FBPFZTCFMRRESA-GUCUJZIJSA-N	direct	637269354	2140.0	10.6716203966	1.0	19.494293938	0.501472312855	2.01	0.52635365198
26517537	637269354	2754.0	9.74714696902	0.987314985193	VCWMRQDBPZKXKG-ADKCXELFSA-N	1.0	FBPFZTCFMRRESA-GUCUJZIJSA-N	direct	637269354	2140.0	10.6716203966	1.0	19.494293938	0.493657492596	2.01	0.524290916883
26517561	637269354	5746.0	9.74714696902	0.987314985193	VCWMRQDBPZKXKG-ADKCXELFSA-N	1.0	FBPFZTCFMRRESA-GUCUJZIJSA-N	direct	637269354	2140.0	10.6716203966	1.0	19.494293938	0.493657492596	2.01	0.524290916883
26517633	637269354	2754.0	9.74714696902	0.977698729305	VCWMRQDBPZKXKG-ADKCXELFSA-N	1.0	FBPFZTCFMRRESA-GUCUJZIJSA-N	direct	637269354	2140.0	10.6716203966	1.0	19.494293938	0.488849364653	2.01	0.523009604557
26517657	637269354	5746.0	9.74714696902	0.977698729305	VCWMRQDBPZKXKG-ADKCXELFSA-N	1.0	FBPFZTCFMRRESA-GUCUJZIJSA-N	direct	637269354	2140.0	10.6716203966	1.0	19.494293938	0.488849364653	2.01	0.523009604557
26517441	637269354	2754.0	9.74714696902	0.925407649343	VCWMRQDBPZKXKG-ADKCXELFSA-N	1.0	FBPFZTCFMRRESA-GUCUJZIJSA-N	direct	637269354	2140.0	10.6716203966	1.0	19.494293938	0.462703824672	2.01	0.51587166337
26517465	637269354	5746.0	9.74714696902	0.925407649343	VCWMRQDBPZKXKG-ADKCXELFSA-N	1.0	FBPFZTCFMRRESA-GUCUJZIJSA-N	direct	637269354	2140.0	10.6716203966	1.0	19.494293938	0.462703824672	2.01	0.51587166337
45530464	637264706	225.0	4.26042765555	1.00301279146	VCWMRQDBPZKXKG-ADKCXELFSA-N	1.0	CDAISMWEOUEBRE-GPIVLXJGSA-N	direct	637264706	225.0	16.5590909179	2.0	8.5208553111	0.50150639573	2.01	0.508963266013
45530483	637264706	532.0	4.26042765555	1.00301279146	VCWMRQDBPZKXKG-ADKCXELFSA-N	1.0	CDAISMWEOUEBRE-GPIVLXJGSA-N	direct	637264706	532.0	16.5590909179	2.0	8.5208553111	0.50150639573	2.01	0.508963266013
45530502	637264706	831.0	4.26042765555	1.00301279146	VCWMRQDBPZKXKG-ADKCXELFSA-N	1.0	CDAISMWEOUEBRE-GPIVLXJGSA-N	direct	637264706	831.0	16.5590909179	2.0	8.5208553111	0.50150639573	2.01	0.508963266013
45530521	637264706	1409.0	4.26042765555	1.00301279146	VCWMRQDBPZKXKG-ADKCXELFSA-N	1.0	CDAISMWEOUEBRE-GPIVLXJGSA-N	direct	637264706	1409.0	16.5590909179	2.0	8.5208553111	0.50150639573	2.01	0.508963266013
45530540	637264706	2408.0	4.26042765555	1.00301279146	VCWMRQDBPZKXKG-ADKCXELFSA-N	1.0	CDAISMWEOUEBRE-GPIVLXJGSA-N	direct	637264706	2408.0	16.5590909179	2.0	8.5208553111	0.50150639573	2.01	0.508963266013
45530559	637264706	4636.0	4.26042765555	1.00301279146	VCWMRQDBPZKXKG-ADKCXELFSA-N	1.0	CDAISMWEOUEBRE-GPIVLXJGSA-N	direct	637264706	4636.0	16.5590909179	2.0	8.5208553111	0.50150639573	2.01	0.508963266013
45530248	637264706	225.0	4.26042765555	1.00294462571	VCWMRQDBPZKXKG-ADKCXELFSA-N	1.0	CDAISMWEOUEBRE-GPIVLXJGSA-N	direct	637264706	225.0	16.5590909179	2.0	8.5208553111	0.501472312855	2.01	0.508954618379
45530267	637264706	532.0	4.26042765555	1.00294462571	VCWMRQDBPZKXKG-ADKCXELFSA-N	1.0	CDAISMWEOUEBRE-GPIVLXJGSA-N	direct	637264706	532.0	16.5590909179	2.0	8.5208553111	0.501472312855	2.01	0.508954618379
45530286	637264706	831.0	4.26042765555	1.00294462571	VCWMRQDBPZKXKG-ADKCXELFSA-N	1.0	CDAISMWEOUEBRE-GPIVLXJGSA-N	direct	637264706	831.0	16.5590909179	2.0	8.5208553111	0.501472312855	2.01	0.508954618379
45530305	637264706	1409.0	4.26042765555	1.00294462571	VCWMRQDBPZKXKG-ADKCXELFSA-N	1.0	CDAISMWEOUEBRE-GPIVLXJGSA-N	direct	637264706	1409.0	16.5590909179	2.0	8.5208553111	0.501472312855	2.01	0.508954618379
45530324	637264706	2408.0	4.26042765555	1.00294462571	VCWMRQDBPZKXKG-ADKCXELFSA-N	1.0	CDAISMWEOUEBRE-GPIVLXJGSA-N	direct	637264706	2408.0	16.5590909179	2.0	8.5208553111	0.501472312855	2.01	0.508954618379
45530343	637264706	4636.0	4.26042765555	1.00294462571	VCWMRQDBPZKXKG-ADKCXELFSA-N	1.0	CDAISMWEOUEBRE-GPIVLXJGSA-N	direct	637264706	4636.0	16.5590909179	2.0	8.5208553111	0.501472312855	2.01	0.508954618379
45530356	637264706	225.0	4.26042765555	0.987314985193	VCWMRQDBPZKXKG-ADKCXELFSA-N	1.0	CDAISMWEOUEBRE-GPIVLXJGSA-N	direct	637264706	225.0	16.5590909179	2.0	8.5208553111	0.493657492596	2.01	0.506960068612
45530375	637264706	532.0	4.26042765555	0.987314985193	VCWMRQDBPZKXKG-ADKCXELFSA-N	1.0	CDAISMWEOUEBRE-GPIVLXJGSA-N	direct	637264706	532.0	16.5590909179	2.0	8.5208553111	0.493657492596	2.01	0.506960068612
45530394	637264706	831.0	4.26042765555	0.987314985193	VCWMRQDBPZKXKG-ADKCXELFSA-N	1.0	CDAISMWEOUEBRE-GPIVLXJGSA-N	direct	637264706	831.0	16.5590909179	2.0	8.5208553111	0.493657492596	2.01	0.506960068612
45530413	637264706	1409.0	4.26042765555	0.987314985193	VCWMRQDBPZKXKG-ADKCXELFSA-N	1.0	CDAISMWEOUEBRE-GPIVLXJGSA-N	direct	637264706	1409.0	16.5590909179	2.0	8.5208553111	0.493657492596	2.01	0.506960068612
45530432	637264706	2408.0	4.26042765555	0.987314985193	VCWMRQDBPZKXKG-ADKCXELFSA-N	1.0	CDAISMWEOUEBRE-GPIVLXJGSA-N	direct	637264706	2408.0	16.5590909179	2.0	8.5208553111	0.493657492596	2.01	0.506960068612
45530451	637264706	4636.0	4.26042765555	0.987314985193	VCWMRQDBPZKXKG-ADKCXELFSA-N	1.0	CDAISMWEOUEBRE-GPIVLXJGSA-N	direct	637264706	4636.0	16.5590909179	2.0	8.5208553111	0.493657492596	2.01	0.506960068612
45530572	637264706	225.0	4.26042765555	0.977698729305	VCWMRQDBPZKXKG-ADKCXELFSA-N	1.0	CDAISMWEOUEBRE-GPIVLXJGSA-N	direct	637264706	225.0	16.5590909179	2.0	8.5208553111	0.488849364653	2.01	0.505721111071
45530591	637264706	532.0	4.26042765555	0.977698729305	VCWMRQDBPZKXKG-ADKCXELFSA-N	1.0	CDAISMWEOUEBRE-GPIVLXJGSA-N	direct	637264706	532.0	16.5590909179	2.0	8.5208553111	0.488849364653	2.01	0.505721111071
45530610	637264706	831.0	4.26042765555	0.977698729305	VCWMRQDBPZKXKG-ADKCXELFSA-N	1.0	CDAISMWEOUEBRE-GPIVLXJGSA-N	direct	637264706	831.0	16.5590909179	2.0	8.5208553111	0.488849364653	2.01	0.505721111071
45530629	637264706	1409.0	4.26042765555	0.977698729305	VCWMRQDBPZKXKG-ADKCXELFSA-N	1.0	CDAISMWEOUEBRE-GPIVLXJGSA-N	direct	637264706	1409.0	16.5590909179	2.0	8.5208553111	0.488849364653	2.01	0.505721111071
45530648	637264706	2408.0	4.26042765555	0.977698729305	VCWMRQDBPZKXKG-ADKCXELFSA-N	1.0	CDAISMWEOUEBRE-GPIVLXJGSA-N	direct	637264706	2408.0	16.5590909179	2.0	8.5208553111	0.488849364653	2.01	0.505721111071
45530667	637264706	4636.0	4.26042765555	0.977698729305	VCWMRQDBPZKXKG-ADKCXELFSA-N	1.0	CDAISMWEOUEBRE-GPIVLXJGSA-N	direct	637264706	4636.0	16.5590909179	2.0	8.5208553111	0.488849364653	2.01	0.505721111071
45530140	637264706	225.0	4.26042765555	0.925407649343	VCWMRQDBPZKXKG-ADKCXELFSA-N	1.0	CDAISMWEOUEBRE-GPIVLXJGSA-N	direct	637264706	225.0	16.5590909179	2.0	8.5208553111	0.462703824672	2.01	0.49881912014
45530159	637264706	532.0	4.26042765555	0.925407649343	VCWMRQDBPZKXKG-ADKCXELFSA-N	1.0	CDAISMWEOUEBRE-GPIVLXJGSA-N	direct	637264706	532.0	16.5590909179	2.0	8.5208553111	0.462703824672	2.01	0.49881912014
45530178	637264706	831.0	4.26042765555	0.925407649343	VCWMRQDBPZKXKG-ADKCXELFSA-N	1.0	CDAISMWEOUEBRE-GPIVLXJGSA-N	direct	637264706	831.0	16.5590909179	2.0	8.5208553111	0.462703824672	2.01	0.49881912014
45530197	637264706	1409.0	4.26042765555	0.925407649343	VCWMRQDBPZKXKG-ADKCXELFSA-N	1.0	CDAISMWEOUEBRE-GPIVLXJGSA-N	direct	637264706	1409.0	16.5590909179	2.0	8.5208553111	0.462703824672	2.01	0.49881912014
45530216	637264706	2408.0	4.26042765555	0.925407649343	VCWMRQDBPZKXKG-ADKCXELFSA-N	1.0	CDAISMWEOUEBRE-GPIVLXJGSA-N	direct	637264706	2408.0	16.5590909179	2.0	8.5208553111	0.462703824672	2.01	0.49881912014
45530235	637264706	4636.0	4.26042765555	0.925407649343	VCWMRQDBPZKXKG-ADKCXELFSA-N	1.0	CDAISMWEOUEBRE-GPIVLXJGSA-N	direct	637264706	4636.0	16.5590909179	2.0	8.5208553111	0.462703824672	2.01	0.49881912014
41850999	637264486	5669.0	6.88605664769	1.00301279146	VCWMRQDBPZKXKG-ADKCXELFSA-N	1.0	FBPFZTCFMRRESA-UNTFVMJOSA-N	direct	637264486	581.0	6.76447155309	1.0	13.5289431062	0.50150639573	2.01	0.480423352634
41851000	637264486	5669.0	6.88605664769	1.00301279146	VCWMRQDBPZKXKG-ADKCXELFSA-N	1.0	FBPFZTCFMRRESA-UNTFVMJOSA-N	direct	637264486	1730.0	6.76447155309	1.0	13.5289431062	0.50150639573	2.01	0.480423352634
41851001	637264486	5669.0	6.88605664769	1.00301279146	VCWMRQDBPZKXKG-ADKCXELFSA-N	1.0	FBPFZTCFMRRESA-UNTFVMJOSA-N	direct	637264486	2612.0	6.76447155309	1.0	13.5289431062	0.50150639573	2.01	0.480423352634
41851002	637264486	5669.0	6.88605664769	1.00301279146	VCWMRQDBPZKXKG-ADKCXELFSA-N	1.0	FBPFZTCFMRRESA-UNTFVMJOSA-N	direct	637264486	3813.0	6.76447155309	1.0	13.5289431062	0.50150639573	2.01	0.480423352634
41851003	637264486	5669.0	6.88605664769	1.00301279146	VCWMRQDBPZKXKG-ADKCXELFSA-N	1.0	FBPFZTCFMRRESA-UNTFVMJOSA-N	direct	637264486	5196.0	6.76447155309	1.0	13.5289431062	0.50150639573	2.01	0.480423352634
41850987	637264486	5669.0	6.88605664769	1.00294462571	VCWMRQDBPZKXKG-ADKCXELFSA-N	1.0	FBPFZTCFMRRESA-UNTFVMJOSA-N	direct	637264486	581.0	6.76447155309	1.0	13.5289431062	0.501472312855	2.01	0.480415189914
41850988	637264486	5669.0	6.88605664769	1.00294462571	VCWMRQDBPZKXKG-ADKCXELFSA-N	1.0	FBPFZTCFMRRESA-UNTFVMJOSA-N	direct	637264486	1730.0	6.76447155309	1.0	13.5289431062	0.501472312855	2.01	0.480415189914
41850989	637264486	5669.0	6.88605664769	1.00294462571	VCWMRQDBPZKXKG-ADKCXELFSA-N	1.0	FBPFZTCFMRRESA-UNTFVMJOSA-N	direct	637264486	2612.0	6.76447155309	1.0	13.5289431062	0.501472312855	2.01	0.480415189914
41850990	637264486	5669.0	6.88605664769	1.00294462571	VCWMRQDBPZKXKG-ADKCXELFSA-N	1.0	FBPFZTCFMRRESA-UNTFVMJOSA-N	direct	637264486	3813.0	6.76447155309	1.0	13.5289431062	0.501472312855	2.01	0.480415189914
41850991	637264486	5669.0	6.88605664769	1.00294462571	VCWMRQDBPZKXKG-ADKCXELFSA-N	1.0	FBPFZTCFMRRESA-UNTFVMJOSA-N	direct	637264486	5196.0	6.76447155309	1.0	13.5289431062	0.501472312855	2.01	0.480415189914
41850993	637264486	5669.0	6.88605664769	0.987314985193	VCWMRQDBPZKXKG-ADKCXELFSA-N	1.0	FBPFZTCFMRRESA-UNTFVMJOSA-N	direct	637264486	581.0	6.76447155309	1.0	13.5289431062	0.493657492596	2.01	0.478532483734
41850994	637264486	5669.0	6.88605664769	0.987314985193	VCWMRQDBPZKXKG-ADKCXELFSA-N	1.0	FBPFZTCFMRRESA-UNTFVMJOSA-N	direct	637264486	1730.0	6.76447155309	1.0	13.5289431062	0.493657492596	2.01	0.478532483734
41850995	637264486	5669.0	6.88605664769	0.987314985193	VCWMRQDBPZKXKG-ADKCXELFSA-N	1.0	FBPFZTCFMRRESA-UNTFVMJOSA-N	direct	637264486	2612.0	6.76447155309	1.0	13.5289431062	0.493657492596	2.01	0.478532483734
41850996	637264486	5669.0	6.88605664769	0.987314985193	VCWMRQDBPZKXKG-ADKCXELFSA-N	1.0	FBPFZTCFMRRESA-UNTFVMJOSA-N	direct	637264486	3813.0	6.76447155309	1.0	13.5289431062	0.493657492596	2.01	0.478532483734
41850997	637264486	5669.0	6.88605664769	0.987314985193	VCWMRQDBPZKXKG-ADKCXELFSA-N	1.0	FBPFZTCFMRRESA-UNTFVMJOSA-N	direct	637264486	5196.0	6.76447155309	1.0	13.5289431062	0.493657492596	2.01	0.478532483734
41851005	637264486	5669.0	6.88605664769	0.977698729305	VCWMRQDBPZKXKG-ADKCXELFSA-N	1.0	FBPFZTCFMRRESA-UNTFVMJOSA-N	direct	637264486	581.0	6.76447155309	1.0	13.5289431062	0.488849364653	2.01	0.477363000246
41851006	637264486	5669.0	6.88605664769	0.977698729305	VCWMRQDBPZKXKG-ADKCXELFSA-N	1.0	FBPFZTCFMRRESA-UNTFVMJOSA-N	direct	637264486	1730.0	6.76447155309	1.0	13.5289431062	0.488849364653	2.01	0.477363000246
41851007	637264486	5669.0	6.88605664769	0.977698729305	VCWMRQDBPZKXKG-ADKCXELFSA-N	1.0	FBPFZTCFMRRESA-UNTFVMJOSA-N	direct	637264486	2612.0	6.76447155309	1.0	13.5289431062	0.488849364653	2.01	0.477363000246
41851008	637264486	5669.0	6.88605664769	0.977698729305	VCWMRQDBPZKXKG-ADKCXELFSA-N	1.0	FBPFZTCFMRRESA-UNTFVMJOSA-N	direct	637264486	3813.0	6.76447155309	1.0	13.5289431062	0.488849364653	2.01	0.477363000246
41851009	637264486	5669.0	6.88605664769	0.977698729305	VCWMRQDBPZKXKG-ADKCXELFSA-N	1.0	FBPFZTCFMRRESA-UNTFVMJOSA-N	direct	637264486	5196.0	6.76447155309	1.0	13.5289431062	0.488849364653	2.01	0.477363000246
41850981	637264486	5669.0	6.88605664769	0.925407649343	VCWMRQDBPZKXKG-ADKCXELFSA-N	1.0	FBPFZTCFMRRESA-UNTFVMJOSA-N	direct	637264486	581.0	6.76447155309	1.0	13.5289431062	0.462703824672	2.01	0.47084803572
41850982	637264486	5669.0	6.88605664769	0.925407649343	VCWMRQDBPZKXKG-ADKCXELFSA-N	1.0	FBPFZTCFMRRESA-UNTFVMJOSA-N	direct	637264486	1730.0	6.76447155309	1.0	13.5289431062	0.462703824672	2.01	0.47084803572
41850983	637264486	5669.0	6.88605664769	0.925407649343	VCWMRQDBPZKXKG-ADKCXELFSA-N	1.0	FBPFZTCFMRRESA-UNTFVMJOSA-N	direct	637264486	2612.0	6.76447155309	1.0	13.5289431062	0.462703824672	2.01	0.47084803572
41850984	637264486	5669.0	6.88605664769	0.925407649343	VCWMRQDBPZKXKG-ADKCXELFSA-N	1.0	FBPFZTCFMRRESA-UNTFVMJOSA-N	direct	637264486	3813.0	6.76447155309	1.0	13.5289431062	0.462703824672	2.01	0.47084803572
41850985	637264486	5669.0	6.88605664769	0.925407649343	VCWMRQDBPZKXKG-ADKCXELFSA-N	1.0	FBPFZTCFMRRESA-UNTFVMJOSA-N	direct	637264486	5196.0	6.76447155309	1.0	13.5289431062	0.462703824672	2.01	0.47084803572
39670427	637271525	6510.0	86.903089987	1.00301279146	VCWMRQDBPZKXKG-ADKCXELFSA-N	1.0	CDAISMWEOUEBRE-LKPKBOIGSA-N	direct	637271525	1248.0	200.0	0.01	173.806179974	0.50150639573	2.01	0.28762355223
39670293	637271525	6510.0	86.903089987	1.00294462571	VCWMRQDBPZKXKG-ADKCXELFSA-N	1.0	CDAISMWEOUEBRE-LKPKBOIGSA-N	direct	637271525	1248.0	200.0	0.01	173.806179974	0.501472312855	2.01	0.287618665309
39670360	637271525	6510.0	86.903089987	0.987314985193	VCWMRQDBPZKXKG-ADKCXELFSA-N	1.0	CDAISMWEOUEBRE-LKPKBOIGSA-N	direct	637271525	1248.0	200.0	0.01	173.806179974	0.493657492596	2.01	0.286491512276
39670494	637271525	6510.0	86.903089987	0.977698729305	VCWMRQDBPZKXKG-ADKCXELFSA-N	1.0	CDAISMWEOUEBRE-LKPKBOIGSA-N	direct	637271525	1248.0	200.0	0.01	173.806179974	0.488849364653	2.01	0.285791356896
39584359	637265822	2679.0	84.2048154103	1.00301279146	VCWMRQDBPZKXKG-ADKCXELFSA-N	1.0	FBPFZTCFMRRESA-ZXXMMSQZSA-N	direct	637265822	981.0	119.850780887	0.01	168.409630821	0.50150639573	2.01	0.285364452734
39584331	637265822	2679.0	84.2048154103	1.00294462571	VCWMRQDBPZKXKG-ADKCXELFSA-N	1.0	FBPFZTCFMRRESA-ZXXMMSQZSA-N	direct	637265822	981.0	119.850780887	0.01	168.409630821	0.501472312855	2.01	0.285359604197
39584345	637265822	2679.0	84.2048154103	0.987314985193	VCWMRQDBPZKXKG-ADKCXELFSA-N	1.0	FBPFZTCFMRRESA-ZXXMMSQZSA-N	direct	637265822	981.0	119.850780887	0.01	168.409630821	0.493657492596	2.01	0.284241304232
39584373	637265822	2679.0	84.2048154103	0.977698729305	VCWMRQDBPZKXKG-ADKCXELFSA-N	1.0	FBPFZTCFMRRESA-ZXXMMSQZSA-N	direct	637265822	981.0	119.850780887	0.01	168.409630821	0.488849364653	2.01	0.283546648126
39670226	637271525	6510.0	86.903089987	0.925407649343	VCWMRQDBPZKXKG-ADKCXELFSA-N	1.0	CDAISMWEOUEBRE-LKPKBOIGSA-N	direct	637271525	1248.0	200.0	0.01	173.806179974	0.462703824672	2.01	0.281890927765
39584317	637265822	2679.0	84.2048154103	0.925407649343	VCWMRQDBPZKXKG-ADKCXELFSA-N	1.0	FBPFZTCFMRRESA-ZXXMMSQZSA-N	direct	637265822	981.0	119.850780887	0.01	168.409630821	0.462703824672	2.01	0.279676854377
3520756	637271060	2754.0	77.1791420106	1.00301279146	VCWMRQDBPZKXKG-ADKCXELFSA-N	1.0	FBPFZTCFMRRESA-GUCUJZIJSA-N	direct	637271060	599.0	103.195179321	0.01	154.358284021	0.50150639573	2.01	0.279216209803
3520757	637271060	2754.0	77.1791420106	1.00301279146	VCWMRQDBPZKXKG-ADKCXELFSA-N	1.0	FBPFZTCFMRRESA-GUCUJZIJSA-N	direct	637271060	2138.0	103.195179321	0.01	154.358284021	0.50150639573	2.01	0.279216209803
3520816	637271060	5746.0	77.1791420106	1.00301279146	VCWMRQDBPZKXKG-ADKCXELFSA-N	1.0	FBPFZTCFMRRESA-GUCUJZIJSA-N	direct	637271060	599.0	103.195179321	0.01	154.358284021	0.50150639573	2.01	0.279216209803
3520817	637271060	5746.0	77.1791420106	1.00301279146	VCWMRQDBPZKXKG-ADKCXELFSA-N	1.0	FBPFZTCFMRRESA-GUCUJZIJSA-N	direct	637271060	2138.0	103.195179321	0.01	154.358284021	0.50150639573	2.01	0.279216209803
3520476	637271060	2754.0	77.1791420106	1.00294462571	VCWMRQDBPZKXKG-ADKCXELFSA-N	1.0	FBPFZTCFMRRESA-GUCUJZIJSA-N	direct	637271060	599.0	103.195179321	0.01	154.358284021	0.501472312855	2.01	0.279211465729
3520477	637271060	2754.0	77.1791420106	1.00294462571	VCWMRQDBPZKXKG-ADKCXELFSA-N	1.0	FBPFZTCFMRRESA-GUCUJZIJSA-N	direct	637271060	2138.0	103.195179321	0.01	154.358284021	0.501472312855	2.01	0.279211465729
3520536	637271060	5746.0	77.1791420106	1.00294462571	VCWMRQDBPZKXKG-ADKCXELFSA-N	1.0	FBPFZTCFMRRESA-GUCUJZIJSA-N	direct	637271060	599.0	103.195179321	0.01	154.358284021	0.501472312855	2.01	0.279211465729
3520537	637271060	5746.0	77.1791420106	1.00294462571	VCWMRQDBPZKXKG-ADKCXELFSA-N	1.0	FBPFZTCFMRRESA-GUCUJZIJSA-N	direct	637271060	2138.0	103.195179321	0.01	154.358284021	0.501472312855	2.01	0.279211465729
3520616	637271060	2754.0	77.1791420106	0.987314985193	VCWMRQDBPZKXKG-ADKCXELFSA-N	1.0	FBPFZTCFMRRESA-GUCUJZIJSA-N	direct	637271060	599.0	103.195179321	0.01	154.358284021	0.493657492596	2.01	0.278117259794
3520617	637271060	2754.0	77.1791420106	0.987314985193	VCWMRQDBPZKXKG-ADKCXELFSA-N	1.0	FBPFZTCFMRRESA-GUCUJZIJSA-N	direct	637271060	2138.0	103.195179321	0.01	154.358284021	0.493657492596	2.01	0.278117259794
3520676	637271060	5746.0	77.1791420106	0.987314985193	VCWMRQDBPZKXKG-ADKCXELFSA-N	1.0	FBPFZTCFMRRESA-GUCUJZIJSA-N	direct	637271060	599.0	103.195179321	0.01	154.358284021	0.493657492596	2.01	0.278117259794
3520677	637271060	5746.0	77.1791420106	0.987314985193	VCWMRQDBPZKXKG-ADKCXELFSA-N	1.0	FBPFZTCFMRRESA-GUCUJZIJSA-N	direct	637271060	2138.0	103.195179321	0.01	154.358284021	0.493657492596	2.01	0.278117259794
3520896	637271060	2754.0	77.1791420106	0.977698729305	VCWMRQDBPZKXKG-ADKCXELFSA-N	1.0	FBPFZTCFMRRESA-GUCUJZIJSA-N	direct	637271060	599.0	103.195179321	0.01	154.358284021	0.488849364653	2.01	0.277437570214
3520897	637271060	2754.0	77.1791420106	0.977698729305	VCWMRQDBPZKXKG-ADKCXELFSA-N	1.0	FBPFZTCFMRRESA-GUCUJZIJSA-N	direct	637271060	2138.0	103.195179321	0.01	154.358284021	0.488849364653	2.01	0.277437570214
3520956	637271060	5746.0	77.1791420106	0.977698729305	VCWMRQDBPZKXKG-ADKCXELFSA-N	1.0	FBPFZTCFMRRESA-GUCUJZIJSA-N	direct	637271060	599.0	103.195179321	0.01	154.358284021	0.488849364653	2.01	0.277437570214
3520957	637271060	5746.0	77.1791420106	0.977698729305	VCWMRQDBPZKXKG-ADKCXELFSA-N	1.0	FBPFZTCFMRRESA-GUCUJZIJSA-N	direct	637271060	2138.0	103.195179321	0.01	154.358284021	0.488849364653	2.01	0.277437570214
3520336	637271060	2754.0	77.1791420106	0.925407649343	VCWMRQDBPZKXKG-ADKCXELFSA-N	1.0	FBPFZTCFMRRESA-GUCUJZIJSA-N	direct	637271060	599.0	103.195179321	0.01	154.358284021	0.462703824672	2.01	0.273651152064
3520337	637271060	2754.0	77.1791420106	0.925407649343	VCWMRQDBPZKXKG-ADKCXELFSA-N	1.0	FBPFZTCFMRRESA-GUCUJZIJSA-N	direct	637271060	2138.0	103.195179321	0.01	154.358284021	0.462703824672	2.01	0.273651152064
3520396	637271060	5746.0	77.1791420106	0.925407649343	VCWMRQDBPZKXKG-ADKCXELFSA-N	1.0	FBPFZTCFMRRESA-GUCUJZIJSA-N	direct	637271060	599.0	103.195179321	0.01	154.358284021	0.462703824672	2.01	0.273651152064
3520397	637271060	5746.0	77.1791420106	0.925407649343	VCWMRQDBPZKXKG-ADKCXELFSA-N	1.0	FBPFZTCFMRRESA-GUCUJZIJSA-N	direct	637271060	2138.0	103.195179321	0.01	154.358284021	0.462703824672	2.01	0.273651152064
26380555	637269169	4015.0	1.06048074738	1.00301279146	VCWMRQDBPZKXKG-ADKCXELFSA-N	1.0	FBPFZTCFMRRESA-GUCUJZIJSA-N	direct	637269169	4015.0	0.346787486225	2.0	0.693574972449	0.50150639573	2.01	0.271856044892
26380551	637269169	4015.0	1.06048074738	1.00294462571	VCWMRQDBPZKXKG-ADKCXELFSA-N	1.0	FBPFZTCFMRRESA-GUCUJZIJSA-N	direct	637269169	4015.0	0.346787486225	2.0	0.693574972449	0.501472312855	2.01	0.271851425872
26380553	637269169	4015.0	1.06048074738	0.987314985193	VCWMRQDBPZKXKG-ADKCXELFSA-N	1.0	FBPFZTCFMRRESA-GUCUJZIJSA-N	direct	637269169	4015.0	0.346787486225	2.0	0.693574972449	0.493657492596	2.01	0.270786063306
6509436	637270822	2679.0	68.2373214363	1.00301279146	VCWMRQDBPZKXKG-ADKCXELFSA-N	1.0	FBPFZTCFMRRESA-ZXXMMSQZSA-N	direct	637270822	1248.0	102.987162775	0.01	136.474642873	0.50150639573	2.01	0.270751663521
6509437	637270822	2679.0	68.2373214363	1.00301279146	VCWMRQDBPZKXKG-ADKCXELFSA-N	1.0	FBPFZTCFMRRESA-ZXXMMSQZSA-N	direct	637270822	5136.0	102.987162775	0.01	136.474642873	0.50150639573	2.01	0.270751663521
6509440	637270822	2679.0	68.2373214363	1.00301279146	VCWMRQDBPZKXKG-ADKCXELFSA-N	1.0	FBPFZTCFMRRESA-ZXXMMSQZSA-N	direct	637270822	1179.0	97.1524273409	0.01	136.474642873	0.50150639573	2.01	0.270751663521
6509441	637270822	2679.0	68.2373214363	1.00301279146	VCWMRQDBPZKXKG-ADKCXELFSA-N	1.0	FBPFZTCFMRRESA-ZXXMMSQZSA-N	direct	637270822	1656.0	97.1524273409	0.01	136.474642873	0.50150639573	2.01	0.270751663521
6509444	637270822	2679.0	68.2373214363	1.00301279146	VCWMRQDBPZKXKG-ADKCXELFSA-N	1.0	FBPFZTCFMRRESA-ZXXMMSQZSA-N	direct	637270822	1011.0	94.3904055908	0.01	136.474642873	0.50150639573	2.01	0.270751663521
6509445	637270822	2679.0	68.2373214363	1.00301279146	VCWMRQDBPZKXKG-ADKCXELFSA-N	1.0	FBPFZTCFMRRESA-ZXXMMSQZSA-N	direct	637270822	1203.0	94.3904055908	0.01	136.474642873	0.50150639573	2.01	0.270751663521
6509447	637270822	2679.0	68.2373214363	1.00301279146	VCWMRQDBPZKXKG-ADKCXELFSA-N	1.0	FBPFZTCFMRRESA-ZXXMMSQZSA-N	direct	637270822	2127.0	94.3904055908	0.01	136.474642873	0.50150639573	2.01	0.270751663521
6509448	637270822	2679.0	68.2373214363	1.00301279146	VCWMRQDBPZKXKG-ADKCXELFSA-N	1.0	FBPFZTCFMRRESA-ZXXMMSQZSA-N	direct	637270822	7236.0	94.3904055908	0.01	136.474642873	0.50150639573	2.01	0.270751663521
6509449	637270822	2679.0	68.2373214363	1.00301279146	VCWMRQDBPZKXKG-ADKCXELFSA-N	1.0	FBPFZTCFMRRESA-ZXXMMSQZSA-N	direct	637270822	11520.0	94.3904055908	0.01	136.474642873	0.50150639573	2.01	0.270751663521
6506508	637270822	2679.0	68.2373214363	1.00294462571	VCWMRQDBPZKXKG-ADKCXELFSA-N	1.0	FBPFZTCFMRRESA-ZXXMMSQZSA-N	direct	637270822	1248.0	102.987162775	0.01	136.474642873	0.501472312855	2.01	0.270747063266
6506509	637270822	2679.0	68.2373214363	1.00294462571	VCWMRQDBPZKXKG-ADKCXELFSA-N	1.0	FBPFZTCFMRRESA-ZXXMMSQZSA-N	direct	637270822	5136.0	102.987162775	0.01	136.474642873	0.501472312855	2.01	0.270747063266
6506512	637270822	2679.0	68.2373214363	1.00294462571	VCWMRQDBPZKXKG-ADKCXELFSA-N	1.0	FBPFZTCFMRRESA-ZXXMMSQZSA-N	direct	637270822	1179.0	97.1524273409	0.01	136.474642873	0.501472312855	2.01	0.270747063266
6506513	637270822	2679.0	68.2373214363	1.00294462571	VCWMRQDBPZKXKG-ADKCXELFSA-N	1.0	FBPFZTCFMRRESA-ZXXMMSQZSA-N	direct	637270822	1656.0	97.1524273409	0.01	136.474642873	0.501472312855	2.01	0.270747063266
6506516	637270822	2679.0	68.2373214363	1.00294462571	VCWMRQDBPZKXKG-ADKCXELFSA-N	1.0	FBPFZTCFMRRESA-ZXXMMSQZSA-N	direct	637270822	1011.0	94.3904055908	0.01	136.474642873	0.501472312855	2.01	0.270747063266
6506517	637270822	2679.0	68.2373214363	1.00294462571	VCWMRQDBPZKXKG-ADKCXELFSA-N	1.0	FBPFZTCFMRRESA-ZXXMMSQZSA-N	direct	637270822	1203.0	94.3904055908	0.01	136.474642873	0.501472312855	2.01	0.270747063266
6506519	637270822	2679.0	68.2373214363	1.00294462571	VCWMRQDBPZKXKG-ADKCXELFSA-N	1.0	FBPFZTCFMRRESA-ZXXMMSQZSA-N	direct	637270822	2127.0	94.3904055908	0.01	136.474642873	0.501472312855	2.01	0.270747063266
6506520	637270822	2679.0	68.2373214363	1.00294462571	VCWMRQDBPZKXKG-ADKCXELFSA-N	1.0	FBPFZTCFMRRESA-ZXXMMSQZSA-N	direct	637270822	7236.0	94.3904055908	0.01	136.474642873	0.501472312855	2.01	0.270747063266
6506521	637270822	2679.0	68.2373214363	1.00294462571	VCWMRQDBPZKXKG-ADKCXELFSA-N	1.0	FBPFZTCFMRRESA-ZXXMMSQZSA-N	direct	637270822	11520.0	94.3904055908	0.01	136.474642873	0.501472312855	2.01	0.270747063266
6508644	637270822	2754.0	68.0305840876	1.00301279146	VCWMRQDBPZKXKG-ADKCXELFSA-N	1.0	FBPFZTCFMRRESA-GUCUJZIJSA-N	direct	637270822	1248.0	102.987162775	0.01	136.061168175	0.50150639573	2.01	0.270546357294
6508645	637270822	2754.0	68.0305840876	1.00301279146	VCWMRQDBPZKXKG-ADKCXELFSA-N	1.0	FBPFZTCFMRRESA-GUCUJZIJSA-N	direct	637270822	5136.0	102.987162775	0.01	136.061168175	0.50150639573	2.01	0.270546357294
6508648	637270822	2754.0	68.0305840876	1.00301279146	VCWMRQDBPZKXKG-ADKCXELFSA-N	1.0	FBPFZTCFMRRESA-GUCUJZIJSA-N	direct	637270822	1179.0	97.1524273409	0.01	136.061168175	0.50150639573	2.01	0.270546357294
6508649	637270822	2754.0	68.0305840876	1.00301279146	VCWMRQDBPZKXKG-ADKCXELFSA-N	1.0	FBPFZTCFMRRESA-GUCUJZIJSA-N	direct	637270822	1656.0	97.1524273409	0.01	136.061168175	0.50150639573	2.01	0.270546357294
6508652	637270822	2754.0	68.0305840876	1.00301279146	VCWMRQDBPZKXKG-ADKCXELFSA-N	1.0	FBPFZTCFMRRESA-GUCUJZIJSA-N	direct	637270822	1011.0	94.3904055908	0.01	136.061168175	0.50150639573	2.01	0.270546357294
6508653	637270822	2754.0	68.0305840876	1.00301279146	VCWMRQDBPZKXKG-ADKCXELFSA-N	1.0	FBPFZTCFMRRESA-GUCUJZIJSA-N	direct	637270822	1203.0	94.3904055908	0.01	136.061168175	0.50150639573	2.01	0.270546357294
6508655	637270822	2754.0	68.0305840876	1.00301279146	VCWMRQDBPZKXKG-ADKCXELFSA-N	1.0	FBPFZTCFMRRESA-GUCUJZIJSA-N	direct	637270822	2127.0	94.3904055908	0.01	136.061168175	0.50150639573	2.01	0.270546357294
6508656	637270822	2754.0	68.0305840876	1.00301279146	VCWMRQDBPZKXKG-ADKCXELFSA-N	1.0	FBPFZTCFMRRESA-GUCUJZIJSA-N	direct	637270822	7236.0	94.3904055908	0.01	136.061168175	0.50150639573	2.01	0.270546357294
6508657	637270822	2754.0	68.0305840876	1.00301279146	VCWMRQDBPZKXKG-ADKCXELFSA-N	1.0	FBPFZTCFMRRESA-GUCUJZIJSA-N	direct	637270822	11520.0	94.3904055908	0.01	136.061168175	0.50150639573	2.01	0.270546357294
6508660	637270822	2754.0	68.0305840876	1.00301279146	VCWMRQDBPZKXKG-ADKCXELFSA-N	1.0	FBPFZTCFMRRESA-GUCUJZIJSA-N	direct	637270822	3785.0	90.7375489103	0.01	136.061168175	0.50150639573	2.01	0.270546357294
6508661	637270822	2754.0	68.0305840876	1.00301279146	VCWMRQDBPZKXKG-ADKCXELFSA-N	1.0	FBPFZTCFMRRESA-GUCUJZIJSA-N	direct	637270822	4146.0	90.7375489103	0.01	136.061168175	0.50150639573	2.01	0.270546357294
6509196	637270822	5746.0	68.0305840876	1.00301279146	VCWMRQDBPZKXKG-ADKCXELFSA-N	1.0	FBPFZTCFMRRESA-GUCUJZIJSA-N	direct	637270822	1248.0	102.987162775	0.01	136.061168175	0.50150639573	2.01	0.270546357294
6509197	637270822	5746.0	68.0305840876	1.00301279146	VCWMRQDBPZKXKG-ADKCXELFSA-N	1.0	FBPFZTCFMRRESA-GUCUJZIJSA-N	direct	637270822	5136.0	102.987162775	0.01	136.061168175	0.50150639573	2.01	0.270546357294
6509200	637270822	5746.0	68.0305840876	1.00301279146	VCWMRQDBPZKXKG-ADKCXELFSA-N	1.0	FBPFZTCFMRRESA-GUCUJZIJSA-N	direct	637270822	1179.0	97.1524273409	0.01	136.061168175	0.50150639573	2.01	0.270546357294
6509201	637270822	5746.0	68.0305840876	1.00301279146	VCWMRQDBPZKXKG-ADKCXELFSA-N	1.0	FBPFZTCFMRRESA-GUCUJZIJSA-N	direct	637270822	1656.0	97.1524273409	0.01	136.061168175	0.50150639573	2.01	0.270546357294
6509204	637270822	5746.0	68.0305840876	1.00301279146	VCWMRQDBPZKXKG-ADKCXELFSA-N	1.0	FBPFZTCFMRRESA-GUCUJZIJSA-N	direct	637270822	1011.0	94.3904055908	0.01	136.061168175	0.50150639573	2.01	0.270546357294
6509205	637270822	5746.0	68.0305840876	1.00301279146	VCWMRQDBPZKXKG-ADKCXELFSA-N	1.0	FBPFZTCFMRRESA-GUCUJZIJSA-N	direct	637270822	1203.0	94.3904055908	0.01	136.061168175	0.50150639573	2.01	0.270546357294
6509207	637270822	5746.0	68.0305840876	1.00301279146	VCWMRQDBPZKXKG-ADKCXELFSA-N	1.0	FBPFZTCFMRRESA-GUCUJZIJSA-N	direct	637270822	2127.0	94.3904055908	0.01	136.061168175	0.50150639573	2.01	0.270546357294
6509208	637270822	5746.0	68.0305840876	1.00301279146	VCWMRQDBPZKXKG-ADKCXELFSA-N	1.0	FBPFZTCFMRRESA-GUCUJZIJSA-N	direct	637270822	7236.0	94.3904055908	0.01	136.061168175	0.50150639573	2.01	0.270546357294
6509209	637270822	5746.0	68.0305840876	1.00301279146	VCWMRQDBPZKXKG-ADKCXELFSA-N	1.0	FBPFZTCFMRRESA-GUCUJZIJSA-N	direct	637270822	11520.0	94.3904055908	0.01	136.061168175	0.50150639573	2.01	0.270546357294
6509212	637270822	5746.0	68.0305840876	1.00301279146	VCWMRQDBPZKXKG-ADKCXELFSA-N	1.0	FBPFZTCFMRRESA-GUCUJZIJSA-N	direct	637270822	3785.0	90.7375489103	0.01	136.061168175	0.50150639573	2.01	0.270546357294
6509213	637270822	5746.0	68.0305840876	1.00301279146	VCWMRQDBPZKXKG-ADKCXELFSA-N	1.0	FBPFZTCFMRRESA-GUCUJZIJSA-N	direct	637270822	4146.0	90.7375489103	0.01	136.061168175	0.50150639573	2.01	0.270546357294
6505716	637270822	2754.0	68.0305840876	1.00294462571	VCWMRQDBPZKXKG-ADKCXELFSA-N	1.0	FBPFZTCFMRRESA-GUCUJZIJSA-N	direct	637270822	1248.0	102.987162775	0.01	136.061168175	0.501472312855	2.01	0.270541760527
6505717	637270822	2754.0	68.0305840876	1.00294462571	VCWMRQDBPZKXKG-ADKCXELFSA-N	1.0	FBPFZTCFMRRESA-GUCUJZIJSA-N	direct	637270822	5136.0	102.987162775	0.01	136.061168175	0.501472312855	2.01	0.270541760527
6505720	637270822	2754.0	68.0305840876	1.00294462571	VCWMRQDBPZKXKG-ADKCXELFSA-N	1.0	FBPFZTCFMRRESA-GUCUJZIJSA-N	direct	637270822	1179.0	97.1524273409	0.01	136.061168175	0.501472312855	2.01	0.270541760527
6505721	637270822	2754.0	68.0305840876	1.00294462571	VCWMRQDBPZKXKG-ADKCXELFSA-N	1.0	FBPFZTCFMRRESA-GUCUJZIJSA-N	direct	637270822	1656.0	97.1524273409	0.01	136.061168175	0.501472312855	2.01	0.270541760527
6505724	637270822	2754.0	68.0305840876	1.00294462571	VCWMRQDBPZKXKG-ADKCXELFSA-N	1.0	FBPFZTCFMRRESA-GUCUJZIJSA-N	direct	637270822	1011.0	94.3904055908	0.01	136.061168175	0.501472312855	2.01	0.270541760527
6505725	637270822	2754.0	68.0305840876	1.00294462571	VCWMRQDBPZKXKG-ADKCXELFSA-N	1.0	FBPFZTCFMRRESA-GUCUJZIJSA-N	direct	637270822	1203.0	94.3904055908	0.01	136.061168175	0.501472312855	2.01	0.270541760527
6505727	637270822	2754.0	68.0305840876	1.00294462571	VCWMRQDBPZKXKG-ADKCXELFSA-N	1.0	FBPFZTCFMRRESA-GUCUJZIJSA-N	direct	637270822	2127.0	94.3904055908	0.01	136.061168175	0.501472312855	2.01	0.270541760527
6505728	637270822	2754.0	68.0305840876	1.00294462571	VCWMRQDBPZKXKG-ADKCXELFSA-N	1.0	FBPFZTCFMRRESA-GUCUJZIJSA-N	direct	637270822	7236.0	94.3904055908	0.01	136.061168175	0.501472312855	2.01	0.270541760527
6505729	637270822	2754.0	68.0305840876	1.00294462571	VCWMRQDBPZKXKG-ADKCXELFSA-N	1.0	FBPFZTCFMRRESA-GUCUJZIJSA-N	direct	637270822	11520.0	94.3904055908	0.01	136.061168175	0.501472312855	2.01	0.270541760527
6505732	637270822	2754.0	68.0305840876	1.00294462571	VCWMRQDBPZKXKG-ADKCXELFSA-N	1.0	FBPFZTCFMRRESA-GUCUJZIJSA-N	direct	637270822	3785.0	90.7375489103	0.01	136.061168175	0.501472312855	2.01	0.270541760527
6505733	637270822	2754.0	68.0305840876	1.00294462571	VCWMRQDBPZKXKG-ADKCXELFSA-N	1.0	FBPFZTCFMRRESA-GUCUJZIJSA-N	direct	637270822	4146.0	90.7375489103	0.01	136.061168175	0.501472312855	2.01	0.270541760527
6506268	637270822	5746.0	68.0305840876	1.00294462571	VCWMRQDBPZKXKG-ADKCXELFSA-N	1.0	FBPFZTCFMRRESA-GUCUJZIJSA-N	direct	637270822	1248.0	102.987162775	0.01	136.061168175	0.501472312855	2.01	0.270541760527
6506269	637270822	5746.0	68.0305840876	1.00294462571	VCWMRQDBPZKXKG-ADKCXELFSA-N	1.0	FBPFZTCFMRRESA-GUCUJZIJSA-N	direct	637270822	5136.0	102.987162775	0.01	136.061168175	0.501472312855	2.01	0.270541760527
