## Supplemental Table 2 for "MAGI: A method for metabolite, annotation, and gene integration": magi_results.csv (part 1084 of 1697)

	subject acc.	reaction_id_r2g	e_score_r2g	compound_score	original_compound	level	neighbor	note	query acc.	reaction_id_g2r	e_score_g2r	reciprocal_score	homology_score	level_adjusted_compound_score	reaction_connection	MAGI_score
6506272	637270822	5746.0	68.0305840876	1.00294462571	VCWMRQDBPZKXKG-ADKCXELFSA-N	1.0	FBPFZTCFMRRESA-GUCUJZIJSA-N	direct	637270822	1179.0	97.1524273409	0.01	136.061168175	0.501472312855	2.01	0.270541760527
6506273	637270822	5746.0	68.0305840876	1.00294462571	VCWMRQDBPZKXKG-ADKCXELFSA-N	1.0	FBPFZTCFMRRESA-GUCUJZIJSA-N	direct	637270822	1656.0	97.1524273409	0.01	136.061168175	0.501472312855	2.01	0.270541760527
6506276	637270822	5746.0	68.0305840876	1.00294462571	VCWMRQDBPZKXKG-ADKCXELFSA-N	1.0	FBPFZTCFMRRESA-GUCUJZIJSA-N	direct	637270822	1011.0	94.3904055908	0.01	136.061168175	0.501472312855	2.01	0.270541760527
6506277	637270822	5746.0	68.0305840876	1.00294462571	VCWMRQDBPZKXKG-ADKCXELFSA-N	1.0	FBPFZTCFMRRESA-GUCUJZIJSA-N	direct	637270822	1203.0	94.3904055908	0.01	136.061168175	0.501472312855	2.01	0.270541760527
6506279	637270822	5746.0	68.0305840876	1.00294462571	VCWMRQDBPZKXKG-ADKCXELFSA-N	1.0	FBPFZTCFMRRESA-GUCUJZIJSA-N	direct	637270822	2127.0	94.3904055908	0.01	136.061168175	0.501472312855	2.01	0.270541760527
6506280	637270822	5746.0	68.0305840876	1.00294462571	VCWMRQDBPZKXKG-ADKCXELFSA-N	1.0	FBPFZTCFMRRESA-GUCUJZIJSA-N	direct	637270822	7236.0	94.3904055908	0.01	136.061168175	0.501472312855	2.01	0.270541760527
6506281	637270822	5746.0	68.0305840876	1.00294462571	VCWMRQDBPZKXKG-ADKCXELFSA-N	1.0	FBPFZTCFMRRESA-GUCUJZIJSA-N	direct	637270822	11520.0	94.3904055908	0.01	136.061168175	0.501472312855	2.01	0.270541760527
6506284	637270822	5746.0	68.0305840876	1.00294462571	VCWMRQDBPZKXKG-ADKCXELFSA-N	1.0	FBPFZTCFMRRESA-GUCUJZIJSA-N	direct	637270822	3785.0	90.7375489103	0.01	136.061168175	0.501472312855	2.01	0.270541760527
6506285	637270822	5746.0	68.0305840876	1.00294462571	VCWMRQDBPZKXKG-ADKCXELFSA-N	1.0	FBPFZTCFMRRESA-GUCUJZIJSA-N	direct	637270822	4146.0	90.7375489103	0.01	136.061168175	0.501472312855	2.01	0.270541760527
26380557	637269169	4015.0	1.06048074738	0.977698729305	VCWMRQDBPZKXKG-ADKCXELFSA-N	1.0	FBPFZTCFMRRESA-GUCUJZIJSA-N	direct	637269169	4015.0	0.346787486225	2.0	0.693574972449	0.488849364653	2.01	0.270124290406
6507972	637270822	2679.0	68.2373214363	0.987314985193	VCWMRQDBPZKXKG-ADKCXELFSA-N	1.0	FBPFZTCFMRRESA-ZXXMMSQZSA-N	direct	637270822	1248.0	102.987162775	0.01	136.474642873	0.493657492596	2.01	0.269686028603
6507973	637270822	2679.0	68.2373214363	0.987314985193	VCWMRQDBPZKXKG-ADKCXELFSA-N	1.0	FBPFZTCFMRRESA-ZXXMMSQZSA-N	direct	637270822	5136.0	102.987162775	0.01	136.474642873	0.493657492596	2.01	0.269686028603
6507976	637270822	2679.0	68.2373214363	0.987314985193	VCWMRQDBPZKXKG-ADKCXELFSA-N	1.0	FBPFZTCFMRRESA-ZXXMMSQZSA-N	direct	637270822	1179.0	97.1524273409	0.01	136.474642873	0.493657492596	2.01	0.269686028603
6507977	637270822	2679.0	68.2373214363	0.987314985193	VCWMRQDBPZKXKG-ADKCXELFSA-N	1.0	FBPFZTCFMRRESA-ZXXMMSQZSA-N	direct	637270822	1656.0	97.1524273409	0.01	136.474642873	0.493657492596	2.01	0.269686028603
6507980	637270822	2679.0	68.2373214363	0.987314985193	VCWMRQDBPZKXKG-ADKCXELFSA-N	1.0	FBPFZTCFMRRESA-ZXXMMSQZSA-N	direct	637270822	1011.0	94.3904055908	0.01	136.474642873	0.493657492596	2.01	0.269686028603
6507981	637270822	2679.0	68.2373214363	0.987314985193	VCWMRQDBPZKXKG-ADKCXELFSA-N	1.0	FBPFZTCFMRRESA-ZXXMMSQZSA-N	direct	637270822	1203.0	94.3904055908	0.01	136.474642873	0.493657492596	2.01	0.269686028603
6507983	637270822	2679.0	68.2373214363	0.987314985193	VCWMRQDBPZKXKG-ADKCXELFSA-N	1.0	FBPFZTCFMRRESA-ZXXMMSQZSA-N	direct	637270822	2127.0	94.3904055908	0.01	136.474642873	0.493657492596	2.01	0.269686028603
6507984	637270822	2679.0	68.2373214363	0.987314985193	VCWMRQDBPZKXKG-ADKCXELFSA-N	1.0	FBPFZTCFMRRESA-ZXXMMSQZSA-N	direct	637270822	7236.0	94.3904055908	0.01	136.474642873	0.493657492596	2.01	0.269686028603
6507985	637270822	2679.0	68.2373214363	0.987314985193	VCWMRQDBPZKXKG-ADKCXELFSA-N	1.0	FBPFZTCFMRRESA-ZXXMMSQZSA-N	direct	637270822	11520.0	94.3904055908	0.01	136.474642873	0.493657492596	2.01	0.269686028603
6507180	637270822	2754.0	68.0305840876	0.987314985193	VCWMRQDBPZKXKG-ADKCXELFSA-N	1.0	FBPFZTCFMRRESA-GUCUJZIJSA-N	direct	637270822	1248.0	102.987162775	0.01	136.061168175	0.493657492596	2.01	0.269481530428
6507181	637270822	2754.0	68.0305840876	0.987314985193	VCWMRQDBPZKXKG-ADKCXELFSA-N	1.0	FBPFZTCFMRRESA-GUCUJZIJSA-N	direct	637270822	5136.0	102.987162775	0.01	136.061168175	0.493657492596	2.01	0.269481530428
6507184	637270822	2754.0	68.0305840876	0.987314985193	VCWMRQDBPZKXKG-ADKCXELFSA-N	1.0	FBPFZTCFMRRESA-GUCUJZIJSA-N	direct	637270822	1179.0	97.1524273409	0.01	136.061168175	0.493657492596	2.01	0.269481530428
6507185	637270822	2754.0	68.0305840876	0.987314985193	VCWMRQDBPZKXKG-ADKCXELFSA-N	1.0	FBPFZTCFMRRESA-GUCUJZIJSA-N	direct	637270822	1656.0	97.1524273409	0.01	136.061168175	0.493657492596	2.01	0.269481530428
6507188	637270822	2754.0	68.0305840876	0.987314985193	VCWMRQDBPZKXKG-ADKCXELFSA-N	1.0	FBPFZTCFMRRESA-GUCUJZIJSA-N	direct	637270822	1011.0	94.3904055908	0.01	136.061168175	0.493657492596	2.01	0.269481530428
6507189	637270822	2754.0	68.0305840876	0.987314985193	VCWMRQDBPZKXKG-ADKCXELFSA-N	1.0	FBPFZTCFMRRESA-GUCUJZIJSA-N	direct	637270822	1203.0	94.3904055908	0.01	136.061168175	0.493657492596	2.01	0.269481530428
6507191	637270822	2754.0	68.0305840876	0.987314985193	VCWMRQDBPZKXKG-ADKCXELFSA-N	1.0	FBPFZTCFMRRESA-GUCUJZIJSA-N	direct	637270822	2127.0	94.3904055908	0.01	136.061168175	0.493657492596	2.01	0.269481530428
6507192	637270822	2754.0	68.0305840876	0.987314985193	VCWMRQDBPZKXKG-ADKCXELFSA-N	1.0	FBPFZTCFMRRESA-GUCUJZIJSA-N	direct	637270822	7236.0	94.3904055908	0.01	136.061168175	0.493657492596	2.01	0.269481530428
6507193	637270822	2754.0	68.0305840876	0.987314985193	VCWMRQDBPZKXKG-ADKCXELFSA-N	1.0	FBPFZTCFMRRESA-GUCUJZIJSA-N	direct	637270822	11520.0	94.3904055908	0.01	136.061168175	0.493657492596	2.01	0.269481530428
6507196	637270822	2754.0	68.0305840876	0.987314985193	VCWMRQDBPZKXKG-ADKCXELFSA-N	1.0	FBPFZTCFMRRESA-GUCUJZIJSA-N	direct	637270822	3785.0	90.7375489103	0.01	136.061168175	0.493657492596	2.01	0.269481530428
6507197	637270822	2754.0	68.0305840876	0.987314985193	VCWMRQDBPZKXKG-ADKCXELFSA-N	1.0	FBPFZTCFMRRESA-GUCUJZIJSA-N	direct	637270822	4146.0	90.7375489103	0.01	136.061168175	0.493657492596	2.01	0.269481530428
6507732	637270822	5746.0	68.0305840876	0.987314985193	VCWMRQDBPZKXKG-ADKCXELFSA-N	1.0	FBPFZTCFMRRESA-GUCUJZIJSA-N	direct	637270822	1248.0	102.987162775	0.01	136.061168175	0.493657492596	2.01	0.269481530428
6507733	637270822	5746.0	68.0305840876	0.987314985193	VCWMRQDBPZKXKG-ADKCXELFSA-N	1.0	FBPFZTCFMRRESA-GUCUJZIJSA-N	direct	637270822	5136.0	102.987162775	0.01	136.061168175	0.493657492596	2.01	0.269481530428
6507736	637270822	5746.0	68.0305840876	0.987314985193	VCWMRQDBPZKXKG-ADKCXELFSA-N	1.0	FBPFZTCFMRRESA-GUCUJZIJSA-N	direct	637270822	1179.0	97.1524273409	0.01	136.061168175	0.493657492596	2.01	0.269481530428
6507737	637270822	5746.0	68.0305840876	0.987314985193	VCWMRQDBPZKXKG-ADKCXELFSA-N	1.0	FBPFZTCFMRRESA-GUCUJZIJSA-N	direct	637270822	1656.0	97.1524273409	0.01	136.061168175	0.493657492596	2.01	0.269481530428
6507740	637270822	5746.0	68.0305840876	0.987314985193	VCWMRQDBPZKXKG-ADKCXELFSA-N	1.0	FBPFZTCFMRRESA-GUCUJZIJSA-N	direct	637270822	1011.0	94.3904055908	0.01	136.061168175	0.493657492596	2.01	0.269481530428
6507741	637270822	5746.0	68.0305840876	0.987314985193	VCWMRQDBPZKXKG-ADKCXELFSA-N	1.0	FBPFZTCFMRRESA-GUCUJZIJSA-N	direct	637270822	1203.0	94.3904055908	0.01	136.061168175	0.493657492596	2.01	0.269481530428
6507743	637270822	5746.0	68.0305840876	0.987314985193	VCWMRQDBPZKXKG-ADKCXELFSA-N	1.0	FBPFZTCFMRRESA-GUCUJZIJSA-N	direct	637270822	2127.0	94.3904055908	0.01	136.061168175	0.493657492596	2.01	0.269481530428
6507744	637270822	5746.0	68.0305840876	0.987314985193	VCWMRQDBPZKXKG-ADKCXELFSA-N	1.0	FBPFZTCFMRRESA-GUCUJZIJSA-N	direct	637270822	7236.0	94.3904055908	0.01	136.061168175	0.493657492596	2.01	0.269481530428
6507745	637270822	5746.0	68.0305840876	0.987314985193	VCWMRQDBPZKXKG-ADKCXELFSA-N	1.0	FBPFZTCFMRRESA-GUCUJZIJSA-N	direct	637270822	11520.0	94.3904055908	0.01	136.061168175	0.493657492596	2.01	0.269481530428
6507748	637270822	5746.0	68.0305840876	0.987314985193	VCWMRQDBPZKXKG-ADKCXELFSA-N	1.0	FBPFZTCFMRRESA-GUCUJZIJSA-N	direct	637270822	3785.0	90.7375489103	0.01	136.061168175	0.493657492596	2.01	0.269481530428
6507749	637270822	5746.0	68.0305840876	0.987314985193	VCWMRQDBPZKXKG-ADKCXELFSA-N	1.0	FBPFZTCFMRRESA-GUCUJZIJSA-N	direct	637270822	4146.0	90.7375489103	0.01	136.061168175	0.493657492596	2.01	0.269481530428
6509292	637270822	5669.0	66.6777807053	1.00301279146	VCWMRQDBPZKXKG-ADKCXELFSA-N	1.0	FBPFZTCFMRRESA-UNTFVMJOSA-N	direct	637270822	1248.0	102.987162775	0.01	133.355561411	0.50150639573	2.01	0.269191241257
6509293	637270822	5669.0	66.6777807053	1.00301279146	VCWMRQDBPZKXKG-ADKCXELFSA-N	1.0	FBPFZTCFMRRESA-UNTFVMJOSA-N	direct	637270822	5136.0	102.987162775	0.01	133.355561411	0.50150639573	2.01	0.269191241257
6509296	637270822	5669.0	66.6777807053	1.00301279146	VCWMRQDBPZKXKG-ADKCXELFSA-N	1.0	FBPFZTCFMRRESA-UNTFVMJOSA-N	direct	637270822	1179.0	97.1524273409	0.01	133.355561411	0.50150639573	2.01	0.269191241257
6509297	637270822	5669.0	66.6777807053	1.00301279146	VCWMRQDBPZKXKG-ADKCXELFSA-N	1.0	FBPFZTCFMRRESA-UNTFVMJOSA-N	direct	637270822	1656.0	97.1524273409	0.01	133.355561411	0.50150639573	2.01	0.269191241257
6509300	637270822	5669.0	66.6777807053	1.00301279146	VCWMRQDBPZKXKG-ADKCXELFSA-N	1.0	FBPFZTCFMRRESA-UNTFVMJOSA-N	direct	637270822	1011.0	94.3904055908	0.01	133.355561411	0.50150639573	2.01	0.269191241257
6509301	637270822	5669.0	66.6777807053	1.00301279146	VCWMRQDBPZKXKG-ADKCXELFSA-N	1.0	FBPFZTCFMRRESA-UNTFVMJOSA-N	direct	637270822	1203.0	94.3904055908	0.01	133.355561411	0.50150639573	2.01	0.269191241257
6509303	637270822	5669.0	66.6777807053	1.00301279146	VCWMRQDBPZKXKG-ADKCXELFSA-N	1.0	FBPFZTCFMRRESA-UNTFVMJOSA-N	direct	637270822	2127.0	94.3904055908	0.01	133.355561411	0.50150639573	2.01	0.269191241257
6509304	637270822	5669.0	66.6777807053	1.00301279146	VCWMRQDBPZKXKG-ADKCXELFSA-N	1.0	FBPFZTCFMRRESA-UNTFVMJOSA-N	direct	637270822	7236.0	94.3904055908	0.01	133.355561411	0.50150639573	2.01	0.269191241257
6509305	637270822	5669.0	66.6777807053	1.00301279146	VCWMRQDBPZKXKG-ADKCXELFSA-N	1.0	FBPFZTCFMRRESA-UNTFVMJOSA-N	direct	637270822	11520.0	94.3904055908	0.01	133.355561411	0.50150639573	2.01	0.269191241257
6509308	637270822	5669.0	66.6777807053	1.00301279146	VCWMRQDBPZKXKG-ADKCXELFSA-N	1.0	FBPFZTCFMRRESA-UNTFVMJOSA-N	direct	637270822	3785.0	90.7375489103	0.01	133.355561411	0.50150639573	2.01	0.269191241257
6509309	637270822	5669.0	66.6777807053	1.00301279146	VCWMRQDBPZKXKG-ADKCXELFSA-N	1.0	FBPFZTCFMRRESA-UNTFVMJOSA-N	direct	637270822	4146.0	90.7375489103	0.01	133.355561411	0.50150639573	2.01	0.269191241257
6506364	637270822	5669.0	66.6777807053	1.00294462571	VCWMRQDBPZKXKG-ADKCXELFSA-N	1.0	FBPFZTCFMRRESA-UNTFVMJOSA-N	direct	637270822	1248.0	102.987162775	0.01	133.355561411	0.501472312855	2.01	0.269186667514
6506365	637270822	5669.0	66.6777807053	1.00294462571	VCWMRQDBPZKXKG-ADKCXELFSA-N	1.0	FBPFZTCFMRRESA-UNTFVMJOSA-N	direct	637270822	5136.0	102.987162775	0.01	133.355561411	0.501472312855	2.01	0.269186667514
6506368	637270822	5669.0	66.6777807053	1.00294462571	VCWMRQDBPZKXKG-ADKCXELFSA-N	1.0	FBPFZTCFMRRESA-UNTFVMJOSA-N	direct	637270822	1179.0	97.1524273409	0.01	133.355561411	0.501472312855	2.01	0.269186667514
6506369	637270822	5669.0	66.6777807053	1.00294462571	VCWMRQDBPZKXKG-ADKCXELFSA-N	1.0	FBPFZTCFMRRESA-UNTFVMJOSA-N	direct	637270822	1656.0	97.1524273409	0.01	133.355561411	0.501472312855	2.01	0.269186667514
6506372	637270822	5669.0	66.6777807053	1.00294462571	VCWMRQDBPZKXKG-ADKCXELFSA-N	1.0	FBPFZTCFMRRESA-UNTFVMJOSA-N	direct	637270822	1011.0	94.3904055908	0.01	133.355561411	0.501472312855	2.01	0.269186667514
6506373	637270822	5669.0	66.6777807053	1.00294462571	VCWMRQDBPZKXKG-ADKCXELFSA-N	1.0	FBPFZTCFMRRESA-UNTFVMJOSA-N	direct	637270822	1203.0	94.3904055908	0.01	133.355561411	0.501472312855	2.01	0.269186667514
6506375	637270822	5669.0	66.6777807053	1.00294462571	VCWMRQDBPZKXKG-ADKCXELFSA-N	1.0	FBPFZTCFMRRESA-UNTFVMJOSA-N	direct	637270822	2127.0	94.3904055908	0.01	133.355561411	0.501472312855	2.01	0.269186667514
6506376	637270822	5669.0	66.6777807053	1.00294462571	VCWMRQDBPZKXKG-ADKCXELFSA-N	1.0	FBPFZTCFMRRESA-UNTFVMJOSA-N	direct	637270822	7236.0	94.3904055908	0.01	133.355561411	0.501472312855	2.01	0.269186667514
6506377	637270822	5669.0	66.6777807053	1.00294462571	VCWMRQDBPZKXKG-ADKCXELFSA-N	1.0	FBPFZTCFMRRESA-UNTFVMJOSA-N	direct	637270822	11520.0	94.3904055908	0.01	133.355561411	0.501472312855	2.01	0.269186667514
6506380	637270822	5669.0	66.6777807053	1.00294462571	VCWMRQDBPZKXKG-ADKCXELFSA-N	1.0	FBPFZTCFMRRESA-UNTFVMJOSA-N	direct	637270822	3785.0	90.7375489103	0.01	133.355561411	0.501472312855	2.01	0.269186667514
6506381	637270822	5669.0	66.6777807053	1.00294462571	VCWMRQDBPZKXKG-ADKCXELFSA-N	1.0	FBPFZTCFMRRESA-UNTFVMJOSA-N	direct	637270822	4146.0	90.7375489103	0.01	133.355561411	0.501472312855	2.01	0.269186667514
6510900	637270822	2679.0	68.2373214363	0.977698729305	VCWMRQDBPZKXKG-ADKCXELFSA-N	1.0	FBPFZTCFMRRESA-ZXXMMSQZSA-N	direct	637270822	1248.0	102.987162775	0.01	136.474642873	0.488849364653	2.01	0.269026944072
6510901	637270822	2679.0	68.2373214363	0.977698729305	VCWMRQDBPZKXKG-ADKCXELFSA-N	1.0	FBPFZTCFMRRESA-ZXXMMSQZSA-N	direct	637270822	5136.0	102.987162775	0.01	136.474642873	0.488849364653	2.01	0.269026944072
6510904	637270822	2679.0	68.2373214363	0.977698729305	VCWMRQDBPZKXKG-ADKCXELFSA-N	1.0	FBPFZTCFMRRESA-ZXXMMSQZSA-N	direct	637270822	1179.0	97.1524273409	0.01	136.474642873	0.488849364653	2.01	0.269026944072
6510905	637270822	2679.0	68.2373214363	0.977698729305	VCWMRQDBPZKXKG-ADKCXELFSA-N	1.0	FBPFZTCFMRRESA-ZXXMMSQZSA-N	direct	637270822	1656.0	97.1524273409	0.01	136.474642873	0.488849364653	2.01	0.269026944072
6510908	637270822	2679.0	68.2373214363	0.977698729305	VCWMRQDBPZKXKG-ADKCXELFSA-N	1.0	FBPFZTCFMRRESA-ZXXMMSQZSA-N	direct	637270822	1011.0	94.3904055908	0.01	136.474642873	0.488849364653	2.01	0.269026944072
6510909	637270822	2679.0	68.2373214363	0.977698729305	VCWMRQDBPZKXKG-ADKCXELFSA-N	1.0	FBPFZTCFMRRESA-ZXXMMSQZSA-N	direct	637270822	1203.0	94.3904055908	0.01	136.474642873	0.488849364653	2.01	0.269026944072
6510911	637270822	2679.0	68.2373214363	0.977698729305	VCWMRQDBPZKXKG-ADKCXELFSA-N	1.0	FBPFZTCFMRRESA-ZXXMMSQZSA-N	direct	637270822	2127.0	94.3904055908	0.01	136.474642873	0.488849364653	2.01	0.269026944072
6510912	637270822	2679.0	68.2373214363	0.977698729305	VCWMRQDBPZKXKG-ADKCXELFSA-N	1.0	FBPFZTCFMRRESA-ZXXMMSQZSA-N	direct	637270822	7236.0	94.3904055908	0.01	136.474642873	0.488849364653	2.01	0.269026944072
6510913	637270822	2679.0	68.2373214363	0.977698729305	VCWMRQDBPZKXKG-ADKCXELFSA-N	1.0	FBPFZTCFMRRESA-ZXXMMSQZSA-N	direct	637270822	11520.0	94.3904055908	0.01	136.474642873	0.488849364653	2.01	0.269026944072
6510108	637270822	2754.0	68.0305840876	0.977698729305	VCWMRQDBPZKXKG-ADKCXELFSA-N	1.0	FBPFZTCFMRRESA-GUCUJZIJSA-N	direct	637270822	1248.0	102.987162775	0.01	136.061168175	0.488849364653	2.01	0.26882294567
6510109	637270822	2754.0	68.0305840876	0.977698729305	VCWMRQDBPZKXKG-ADKCXELFSA-N	1.0	FBPFZTCFMRRESA-GUCUJZIJSA-N	direct	637270822	5136.0	102.987162775	0.01	136.061168175	0.488849364653	2.01	0.26882294567
6510112	637270822	2754.0	68.0305840876	0.977698729305	VCWMRQDBPZKXKG-ADKCXELFSA-N	1.0	FBPFZTCFMRRESA-GUCUJZIJSA-N	direct	637270822	1179.0	97.1524273409	0.01	136.061168175	0.488849364653	2.01	0.26882294567
6510113	637270822	2754.0	68.0305840876	0.977698729305	VCWMRQDBPZKXKG-ADKCXELFSA-N	1.0	FBPFZTCFMRRESA-GUCUJZIJSA-N	direct	637270822	1656.0	97.1524273409	0.01	136.061168175	0.488849364653	2.01	0.26882294567
6510116	637270822	2754.0	68.0305840876	0.977698729305	VCWMRQDBPZKXKG-ADKCXELFSA-N	1.0	FBPFZTCFMRRESA-GUCUJZIJSA-N	direct	637270822	1011.0	94.3904055908	0.01	136.061168175	0.488849364653	2.01	0.26882294567
6510117	637270822	2754.0	68.0305840876	0.977698729305	VCWMRQDBPZKXKG-ADKCXELFSA-N	1.0	FBPFZTCFMRRESA-GUCUJZIJSA-N	direct	637270822	1203.0	94.3904055908	0.01	136.061168175	0.488849364653	2.01	0.26882294567
6510119	637270822	2754.0	68.0305840876	0.977698729305	VCWMRQDBPZKXKG-ADKCXELFSA-N	1.0	FBPFZTCFMRRESA-GUCUJZIJSA-N	direct	637270822	2127.0	94.3904055908	0.01	136.061168175	0.488849364653	2.01	0.26882294567
6510120	637270822	2754.0	68.0305840876	0.977698729305	VCWMRQDBPZKXKG-ADKCXELFSA-N	1.0	FBPFZTCFMRRESA-GUCUJZIJSA-N	direct	637270822	7236.0	94.3904055908	0.01	136.061168175	0.488849364653	2.01	0.26882294567
6510121	637270822	2754.0	68.0305840876	0.977698729305	VCWMRQDBPZKXKG-ADKCXELFSA-N	1.0	FBPFZTCFMRRESA-GUCUJZIJSA-N	direct	637270822	11520.0	94.3904055908	0.01	136.061168175	0.488849364653	2.01	0.26882294567
6510124	637270822	2754.0	68.0305840876	0.977698729305	VCWMRQDBPZKXKG-ADKCXELFSA-N	1.0	FBPFZTCFMRRESA-GUCUJZIJSA-N	direct	637270822	3785.0	90.7375489103	0.01	136.061168175	0.488849364653	2.01	0.26882294567
6510125	637270822	2754.0	68.0305840876	0.977698729305	VCWMRQDBPZKXKG-ADKCXELFSA-N	1.0	FBPFZTCFMRRESA-GUCUJZIJSA-N	direct	637270822	4146.0	90.7375489103	0.01	136.061168175	0.488849364653	2.01	0.26882294567
6510660	637270822	5746.0	68.0305840876	0.977698729305	VCWMRQDBPZKXKG-ADKCXELFSA-N	1.0	FBPFZTCFMRRESA-GUCUJZIJSA-N	direct	637270822	1248.0	102.987162775	0.01	136.061168175	0.488849364653	2.01	0.26882294567
6510661	637270822	5746.0	68.0305840876	0.977698729305	VCWMRQDBPZKXKG-ADKCXELFSA-N	1.0	FBPFZTCFMRRESA-GUCUJZIJSA-N	direct	637270822	5136.0	102.987162775	0.01	136.061168175	0.488849364653	2.01	0.26882294567
6510664	637270822	5746.0	68.0305840876	0.977698729305	VCWMRQDBPZKXKG-ADKCXELFSA-N	1.0	FBPFZTCFMRRESA-GUCUJZIJSA-N	direct	637270822	1179.0	97.1524273409	0.01	136.061168175	0.488849364653	2.01	0.26882294567
6510665	637270822	5746.0	68.0305840876	0.977698729305	VCWMRQDBPZKXKG-ADKCXELFSA-N	1.0	FBPFZTCFMRRESA-GUCUJZIJSA-N	direct	637270822	1656.0	97.1524273409	0.01	136.061168175	0.488849364653	2.01	0.26882294567
6510668	637270822	5746.0	68.0305840876	0.977698729305	VCWMRQDBPZKXKG-ADKCXELFSA-N	1.0	FBPFZTCFMRRESA-GUCUJZIJSA-N	direct	637270822	1011.0	94.3904055908	0.01	136.061168175	0.488849364653	2.01	0.26882294567
6510669	637270822	5746.0	68.0305840876	0.977698729305	VCWMRQDBPZKXKG-ADKCXELFSA-N	1.0	FBPFZTCFMRRESA-GUCUJZIJSA-N	direct	637270822	1203.0	94.3904055908	0.01	136.061168175	0.488849364653	2.01	0.26882294567
6510671	637270822	5746.0	68.0305840876	0.977698729305	VCWMRQDBPZKXKG-ADKCXELFSA-N	1.0	FBPFZTCFMRRESA-GUCUJZIJSA-N	direct	637270822	2127.0	94.3904055908	0.01	136.061168175	0.488849364653	2.01	0.26882294567
6510672	637270822	5746.0	68.0305840876	0.977698729305	VCWMRQDBPZKXKG-ADKCXELFSA-N	1.0	FBPFZTCFMRRESA-GUCUJZIJSA-N	direct	637270822	7236.0	94.3904055908	0.01	136.061168175	0.488849364653	2.01	0.26882294567
6510673	637270822	5746.0	68.0305840876	0.977698729305	VCWMRQDBPZKXKG-ADKCXELFSA-N	1.0	FBPFZTCFMRRESA-GUCUJZIJSA-N	direct	637270822	11520.0	94.3904055908	0.01	136.061168175	0.488849364653	2.01	0.26882294567
6510676	637270822	5746.0	68.0305840876	0.977698729305	VCWMRQDBPZKXKG-ADKCXELFSA-N	1.0	FBPFZTCFMRRESA-GUCUJZIJSA-N	direct	637270822	3785.0	90.7375489103	0.01	136.061168175	0.488849364653	2.01	0.26882294567
6510677	637270822	5746.0	68.0305840876	0.977698729305	VCWMRQDBPZKXKG-ADKCXELFSA-N	1.0	FBPFZTCFMRRESA-GUCUJZIJSA-N	direct	637270822	4146.0	90.7375489103	0.01	136.061168175	0.488849364653	2.01	0.26882294567
6507828	637270822	5669.0	66.6777807053	0.987314985193	VCWMRQDBPZKXKG-ADKCXELFSA-N	1.0	FBPFZTCFMRRESA-UNTFVMJOSA-N	direct	637270822	1248.0	102.987162775	0.01	133.355561411	0.493657492596	2.01	0.268131747909
6507829	637270822	5669.0	66.6777807053	0.987314985193	VCWMRQDBPZKXKG-ADKCXELFSA-N	1.0	FBPFZTCFMRRESA-UNTFVMJOSA-N	direct	637270822	5136.0	102.987162775	0.01	133.355561411	0.493657492596	2.01	0.268131747909
6507832	637270822	5669.0	66.6777807053	0.987314985193	VCWMRQDBPZKXKG-ADKCXELFSA-N	1.0	FBPFZTCFMRRESA-UNTFVMJOSA-N	direct	637270822	1179.0	97.1524273409	0.01	133.355561411	0.493657492596	2.01	0.268131747909
6507833	637270822	5669.0	66.6777807053	0.987314985193	VCWMRQDBPZKXKG-ADKCXELFSA-N	1.0	FBPFZTCFMRRESA-UNTFVMJOSA-N	direct	637270822	1656.0	97.1524273409	0.01	133.355561411	0.493657492596	2.01	0.268131747909
6507836	637270822	5669.0	66.6777807053	0.987314985193	VCWMRQDBPZKXKG-ADKCXELFSA-N	1.0	FBPFZTCFMRRESA-UNTFVMJOSA-N	direct	637270822	1011.0	94.3904055908	0.01	133.355561411	0.493657492596	2.01	0.268131747909
6507837	637270822	5669.0	66.6777807053	0.987314985193	VCWMRQDBPZKXKG-ADKCXELFSA-N	1.0	FBPFZTCFMRRESA-UNTFVMJOSA-N	direct	637270822	1203.0	94.3904055908	0.01	133.355561411	0.493657492596	2.01	0.268131747909
6507839	637270822	5669.0	66.6777807053	0.987314985193	VCWMRQDBPZKXKG-ADKCXELFSA-N	1.0	FBPFZTCFMRRESA-UNTFVMJOSA-N	direct	637270822	2127.0	94.3904055908	0.01	133.355561411	0.493657492596	2.01	0.268131747909
6507840	637270822	5669.0	66.6777807053	0.987314985193	VCWMRQDBPZKXKG-ADKCXELFSA-N	1.0	FBPFZTCFMRRESA-UNTFVMJOSA-N	direct	637270822	7236.0	94.3904055908	0.01	133.355561411	0.493657492596	2.01	0.268131747909
6507841	637270822	5669.0	66.6777807053	0.987314985193	VCWMRQDBPZKXKG-ADKCXELFSA-N	1.0	FBPFZTCFMRRESA-UNTFVMJOSA-N	direct	637270822	11520.0	94.3904055908	0.01	133.355561411	0.493657492596	2.01	0.268131747909
6507844	637270822	5669.0	66.6777807053	0.987314985193	VCWMRQDBPZKXKG-ADKCXELFSA-N	1.0	FBPFZTCFMRRESA-UNTFVMJOSA-N	direct	637270822	3785.0	90.7375489103	0.01	133.355561411	0.493657492596	2.01	0.268131747909
6507845	637270822	5669.0	66.6777807053	0.987314985193	VCWMRQDBPZKXKG-ADKCXELFSA-N	1.0	FBPFZTCFMRRESA-UNTFVMJOSA-N	direct	637270822	4146.0	90.7375489103	0.01	133.355561411	0.493657492596	2.01	0.268131747909
6508590	637270822	2754.0	65.5783960731	1.00301279146	VCWMRQDBPZKXKG-ADKCXELFSA-N	1.0	FBPFZTCFMRRESA-GUCUJZIJSA-N	direct	637270822	658.0	87.6736641391	0.01	131.156792146	0.50150639573	2.01	0.268074706107
6508592	637270822	2754.0	65.5783960731	1.00301279146	VCWMRQDBPZKXKG-ADKCXELFSA-N	1.0	FBPFZTCFMRRESA-GUCUJZIJSA-N	direct	637270822	4575.0	87.6736641391	0.01	131.156792146	0.50150639573	2.01	0.268074706107
6508593	637270822	2754.0	65.5783960731	1.00301279146	VCWMRQDBPZKXKG-ADKCXELFSA-N	1.0	FBPFZTCFMRRESA-GUCUJZIJSA-N	direct	637270822	5746.0	87.6736641391	0.01	131.156792146	0.50150639573	2.01	0.268074706107
6508594	637270822	2754.0	65.5783960731	1.00301279146	VCWMRQDBPZKXKG-ADKCXELFSA-N	1.0	FBPFZTCFMRRESA-GUCUJZIJSA-N	direct	637270822	5904.0	87.6736641391	0.01	131.156792146	0.50150639573	2.01	0.268074706107
6508595	637270822	2754.0	65.5783960731	1.00301279146	VCWMRQDBPZKXKG-ADKCXELFSA-N	1.0	FBPFZTCFMRRESA-GUCUJZIJSA-N	direct	637270822	6396.0	87.6736641391	0.01	131.156792146	0.50150639573	2.01	0.268074706107
6509094	637270822	5746.0	65.5783960731	1.00301279146	VCWMRQDBPZKXKG-ADKCXELFSA-N	1.0	FBPFZTCFMRRESA-GUCUJZIJSA-N	direct	637270822	658.0	87.6736641391	0.01	131.156792146	0.50150639573	2.01	0.268074706107
6509095	637270822	5746.0	65.5783960731	1.00301279146	VCWMRQDBPZKXKG-ADKCXELFSA-N	1.0	FBPFZTCFMRRESA-GUCUJZIJSA-N	direct	637270822	2754.0	87.6736641391	0.01	131.156792146	0.50150639573	2.01	0.268074706107
6509096	637270822	5746.0	65.5783960731	1.00301279146	VCWMRQDBPZKXKG-ADKCXELFSA-N	1.0	FBPFZTCFMRRESA-GUCUJZIJSA-N	direct	637270822	4575.0	87.6736641391	0.01	131.156792146	0.50150639573	2.01	0.268074706107
6509098	637270822	5746.0	65.5783960731	1.00301279146	VCWMRQDBPZKXKG-ADKCXELFSA-N	1.0	FBPFZTCFMRRESA-GUCUJZIJSA-N	direct	637270822	5904.0	87.6736641391	0.01	131.156792146	0.50150639573	2.01	0.268074706107
6509099	637270822	5746.0	65.5783960731	1.00301279146	VCWMRQDBPZKXKG-ADKCXELFSA-N	1.0	FBPFZTCFMRRESA-GUCUJZIJSA-N	direct	637270822	6396.0	87.6736641391	0.01	131.156792146	0.50150639573	2.01	0.268074706107
6505662	637270822	2754.0	65.5783960731	1.00294462571	VCWMRQDBPZKXKG-ADKCXELFSA-N	1.0	FBPFZTCFMRRESA-GUCUJZIJSA-N	direct	637270822	658.0	87.6736641391	0.01	131.156792146	0.501472312855	2.01	0.268070151335
6505664	637270822	2754.0	65.5783960731	1.00294462571	VCWMRQDBPZKXKG-ADKCXELFSA-N	1.0	FBPFZTCFMRRESA-GUCUJZIJSA-N	direct	637270822	4575.0	87.6736641391	0.01	131.156792146	0.501472312855	2.01	0.268070151335
6505665	637270822	2754.0	65.5783960731	1.00294462571	VCWMRQDBPZKXKG-ADKCXELFSA-N	1.0	FBPFZTCFMRRESA-GUCUJZIJSA-N	direct	637270822	5746.0	87.6736641391	0.01	131.156792146	0.501472312855	2.01	0.268070151335
6505666	637270822	2754.0	65.5783960731	1.00294462571	VCWMRQDBPZKXKG-ADKCXELFSA-N	1.0	FBPFZTCFMRRESA-GUCUJZIJSA-N	direct	637270822	5904.0	87.6736641391	0.01	131.156792146	0.501472312855	2.01	0.268070151335
6505667	637270822	2754.0	65.5783960731	1.00294462571	VCWMRQDBPZKXKG-ADKCXELFSA-N	1.0	FBPFZTCFMRRESA-GUCUJZIJSA-N	direct	637270822	6396.0	87.6736641391	0.01	131.156792146	0.501472312855	2.01	0.268070151335
6506166	637270822	5746.0	65.5783960731	1.00294462571	VCWMRQDBPZKXKG-ADKCXELFSA-N	1.0	FBPFZTCFMRRESA-GUCUJZIJSA-N	direct	637270822	658.0	87.6736641391	0.01	131.156792146	0.501472312855	2.01	0.268070151335
6506167	637270822	5746.0	65.5783960731	1.00294462571	VCWMRQDBPZKXKG-ADKCXELFSA-N	1.0	FBPFZTCFMRRESA-GUCUJZIJSA-N	direct	637270822	2754.0	87.6736641391	0.01	131.156792146	0.501472312855	2.01	0.268070151335
6506168	637270822	5746.0	65.5783960731	1.00294462571	VCWMRQDBPZKXKG-ADKCXELFSA-N	1.0	FBPFZTCFMRRESA-GUCUJZIJSA-N	direct	637270822	4575.0	87.6736641391	0.01	131.156792146	0.501472312855	2.01	0.268070151335
6506170	637270822	5746.0	65.5783960731	1.00294462571	VCWMRQDBPZKXKG-ADKCXELFSA-N	1.0	FBPFZTCFMRRESA-GUCUJZIJSA-N	direct	637270822	5904.0	87.6736641391	0.01	131.156792146	0.501472312855	2.01	0.268070151335
6506171	637270822	5746.0	65.5783960731	1.00294462571	VCWMRQDBPZKXKG-ADKCXELFSA-N	1.0	FBPFZTCFMRRESA-GUCUJZIJSA-N	direct	637270822	6396.0	87.6736641391	0.01	131.156792146	0.501472312855	2.01	0.268070151335
6510756	637270822	5669.0	66.6777807053	0.977698729305	VCWMRQDBPZKXKG-ADKCXELFSA-N	1.0	FBPFZTCFMRRESA-UNTFVMJOSA-N	direct	637270822	1248.0	102.987162775	0.01	133.355561411	0.488849364653	2.01	0.267476461878
6510757	637270822	5669.0	66.6777807053	0.977698729305	VCWMRQDBPZKXKG-ADKCXELFSA-N	1.0	FBPFZTCFMRRESA-UNTFVMJOSA-N	direct	637270822	5136.0	102.987162775	0.01	133.355561411	0.488849364653	2.01	0.267476461878
6510760	637270822	5669.0	66.6777807053	0.977698729305	VCWMRQDBPZKXKG-ADKCXELFSA-N	1.0	FBPFZTCFMRRESA-UNTFVMJOSA-N	direct	637270822	1179.0	97.1524273409	0.01	133.355561411	0.488849364653	2.01	0.267476461878
6510761	637270822	5669.0	66.6777807053	0.977698729305	VCWMRQDBPZKXKG-ADKCXELFSA-N	1.0	FBPFZTCFMRRESA-UNTFVMJOSA-N	direct	637270822	1656.0	97.1524273409	0.01	133.355561411	0.488849364653	2.01	0.267476461878
6510764	637270822	5669.0	66.6777807053	0.977698729305	VCWMRQDBPZKXKG-ADKCXELFSA-N	1.0	FBPFZTCFMRRESA-UNTFVMJOSA-N	direct	637270822	1011.0	94.3904055908	0.01	133.355561411	0.488849364653	2.01	0.267476461878
6510765	637270822	5669.0	66.6777807053	0.977698729305	VCWMRQDBPZKXKG-ADKCXELFSA-N	1.0	FBPFZTCFMRRESA-UNTFVMJOSA-N	direct	637270822	1203.0	94.3904055908	0.01	133.355561411	0.488849364653	2.01	0.267476461878
6510767	637270822	5669.0	66.6777807053	0.977698729305	VCWMRQDBPZKXKG-ADKCXELFSA-N	1.0	FBPFZTCFMRRESA-UNTFVMJOSA-N	direct	637270822	2127.0	94.3904055908	0.01	133.355561411	0.488849364653	2.01	0.267476461878
6510768	637270822	5669.0	66.6777807053	0.977698729305	VCWMRQDBPZKXKG-ADKCXELFSA-N	1.0	FBPFZTCFMRRESA-UNTFVMJOSA-N	direct	637270822	7236.0	94.3904055908	0.01	133.355561411	0.488849364653	2.01	0.267476461878
6510769	637270822	5669.0	66.6777807053	0.977698729305	VCWMRQDBPZKXKG-ADKCXELFSA-N	1.0	FBPFZTCFMRRESA-UNTFVMJOSA-N	direct	637270822	11520.0	94.3904055908	0.01	133.355561411	0.488849364653	2.01	0.267476461878
6510772	637270822	5669.0	66.6777807053	0.977698729305	VCWMRQDBPZKXKG-ADKCXELFSA-N	1.0	FBPFZTCFMRRESA-UNTFVMJOSA-N	direct	637270822	3785.0	90.7375489103	0.01	133.355561411	0.488849364653	2.01	0.267476461878
6510773	637270822	5669.0	66.6777807053	0.977698729305	VCWMRQDBPZKXKG-ADKCXELFSA-N	1.0	FBPFZTCFMRRESA-UNTFVMJOSA-N	direct	637270822	4146.0	90.7375489103	0.01	133.355561411	0.488849364653	2.01	0.267476461878
6507126	637270822	2754.0	65.5783960731	0.987314985193	VCWMRQDBPZKXKG-ADKCXELFSA-N	1.0	FBPFZTCFMRRESA-GUCUJZIJSA-N	direct	637270822	658.0	87.6736641391	0.01	131.156792146	0.493657492596	2.01	0.267019607261
6507128	637270822	2754.0	65.5783960731	0.987314985193	VCWMRQDBPZKXKG-ADKCXELFSA-N	1.0	FBPFZTCFMRRESA-GUCUJZIJSA-N	direct	637270822	4575.0	87.6736641391	0.01	131.156792146	0.493657492596	2.01	0.267019607261
6507129	637270822	2754.0	65.5783960731	0.987314985193	VCWMRQDBPZKXKG-ADKCXELFSA-N	1.0	FBPFZTCFMRRESA-GUCUJZIJSA-N	direct	637270822	5746.0	87.6736641391	0.01	131.156792146	0.493657492596	2.01	0.267019607261
6507130	637270822	2754.0	65.5783960731	0.987314985193	VCWMRQDBPZKXKG-ADKCXELFSA-N	1.0	FBPFZTCFMRRESA-GUCUJZIJSA-N	direct	637270822	5904.0	87.6736641391	0.01	131.156792146	0.493657492596	2.01	0.267019607261
6507131	637270822	2754.0	65.5783960731	0.987314985193	VCWMRQDBPZKXKG-ADKCXELFSA-N	1.0	FBPFZTCFMRRESA-GUCUJZIJSA-N	direct	637270822	6396.0	87.6736641391	0.01	131.156792146	0.493657492596	2.01	0.267019607261
6507630	637270822	5746.0	65.5783960731	0.987314985193	VCWMRQDBPZKXKG-ADKCXELFSA-N	1.0	FBPFZTCFMRRESA-GUCUJZIJSA-N	direct	637270822	658.0	87.6736641391	0.01	131.156792146	0.493657492596	2.01	0.267019607261
6507631	637270822	5746.0	65.5783960731	0.987314985193	VCWMRQDBPZKXKG-ADKCXELFSA-N	1.0	FBPFZTCFMRRESA-GUCUJZIJSA-N	direct	637270822	2754.0	87.6736641391	0.01	131.156792146	0.493657492596	2.01	0.267019607261
6507632	637270822	5746.0	65.5783960731	0.987314985193	VCWMRQDBPZKXKG-ADKCXELFSA-N	1.0	FBPFZTCFMRRESA-GUCUJZIJSA-N	direct	637270822	4575.0	87.6736641391	0.01	131.156792146	0.493657492596	2.01	0.267019607261
6507634	637270822	5746.0	65.5783960731	0.987314985193	VCWMRQDBPZKXKG-ADKCXELFSA-N	1.0	FBPFZTCFMRRESA-GUCUJZIJSA-N	direct	637270822	5904.0	87.6736641391	0.01	131.156792146	0.493657492596	2.01	0.267019607261
6507635	637270822	5746.0	65.5783960731	0.987314985193	VCWMRQDBPZKXKG-ADKCXELFSA-N	1.0	FBPFZTCFMRRESA-GUCUJZIJSA-N	direct	637270822	6396.0	87.6736641391	0.01	131.156792146	0.493657492596	2.01	0.267019607261
26380549	637269169	4015.0	1.06048074738	0.925407649343	VCWMRQDBPZKXKG-ADKCXELFSA-N	1.0	FBPFZTCFMRRESA-GUCUJZIJSA-N	direct	637269169	4015.0	0.346787486225	2.0	0.693574972449	0.462703824672	2.01	0.266437682586
6510054	637270822	2754.0	65.5783960731	0.977698729305	VCWMRQDBPZKXKG-ADKCXELFSA-N	1.0	FBPFZTCFMRRESA-GUCUJZIJSA-N	direct	637270822	658.0	87.6736641391	0.01	131.156792146	0.488849364653	2.01	0.266367039187
6510056	637270822	2754.0	65.5783960731	0.977698729305	VCWMRQDBPZKXKG-ADKCXELFSA-N	1.0	FBPFZTCFMRRESA-GUCUJZIJSA-N	direct	637270822	4575.0	87.6736641391	0.01	131.156792146	0.488849364653	2.01	0.266367039187
6510057	637270822	2754.0	65.5783960731	0.977698729305	VCWMRQDBPZKXKG-ADKCXELFSA-N	1.0	FBPFZTCFMRRESA-GUCUJZIJSA-N	direct	637270822	5746.0	87.6736641391	0.01	131.156792146	0.488849364653	2.01	0.266367039187
6510058	637270822	2754.0	65.5783960731	0.977698729305	VCWMRQDBPZKXKG-ADKCXELFSA-N	1.0	FBPFZTCFMRRESA-GUCUJZIJSA-N	direct	637270822	5904.0	87.6736641391	0.01	131.156792146	0.488849364653	2.01	0.266367039187
6510059	637270822	2754.0	65.5783960731	0.977698729305	VCWMRQDBPZKXKG-ADKCXELFSA-N	1.0	FBPFZTCFMRRESA-GUCUJZIJSA-N	direct	637270822	6396.0	87.6736641391	0.01	131.156792146	0.488849364653	2.01	0.266367039187
6510558	637270822	5746.0	65.5783960731	0.977698729305	VCWMRQDBPZKXKG-ADKCXELFSA-N	1.0	FBPFZTCFMRRESA-GUCUJZIJSA-N	direct	637270822	658.0	87.6736641391	0.01	131.156792146	0.488849364653	2.01	0.266367039187
6510559	637270822	5746.0	65.5783960731	0.977698729305	VCWMRQDBPZKXKG-ADKCXELFSA-N	1.0	FBPFZTCFMRRESA-GUCUJZIJSA-N	direct	637270822	2754.0	87.6736641391	0.01	131.156792146	0.488849364653	2.01	0.266367039187
6510560	637270822	5746.0	65.5783960731	0.977698729305	VCWMRQDBPZKXKG-ADKCXELFSA-N	1.0	FBPFZTCFMRRESA-GUCUJZIJSA-N	direct	637270822	4575.0	87.6736641391	0.01	131.156792146	0.488849364653	2.01	0.266367039187
6510562	637270822	5746.0	65.5783960731	0.977698729305	VCWMRQDBPZKXKG-ADKCXELFSA-N	1.0	FBPFZTCFMRRESA-GUCUJZIJSA-N	direct	637270822	5904.0	87.6736641391	0.01	131.156792146	0.488849364653	2.01	0.266367039187
6510563	637270822	5746.0	65.5783960731	0.977698729305	VCWMRQDBPZKXKG-ADKCXELFSA-N	1.0	FBPFZTCFMRRESA-GUCUJZIJSA-N	direct	637270822	6396.0	87.6736641391	0.01	131.156792146	0.488849364653	2.01	0.266367039187
6505044	637270822	2679.0	68.2373214363	0.925407649343	VCWMRQDBPZKXKG-ADKCXELFSA-N	1.0	FBPFZTCFMRRESA-ZXXMMSQZSA-N	direct	637270822	1248.0	102.987162775	0.01	136.474642873	0.462703824672	2.01	0.265355312638
6505045	637270822	2679.0	68.2373214363	0.925407649343	VCWMRQDBPZKXKG-ADKCXELFSA-N	1.0	FBPFZTCFMRRESA-ZXXMMSQZSA-N	direct	637270822	5136.0	102.987162775	0.01	136.474642873	0.462703824672	2.01	0.265355312638
6505048	637270822	2679.0	68.2373214363	0.925407649343	VCWMRQDBPZKXKG-ADKCXELFSA-N	1.0	FBPFZTCFMRRESA-ZXXMMSQZSA-N	direct	637270822	1179.0	97.1524273409	0.01	136.474642873	0.462703824672	2.01	0.265355312638
6505049	637270822	2679.0	68.2373214363	0.925407649343	VCWMRQDBPZKXKG-ADKCXELFSA-N	1.0	FBPFZTCFMRRESA-ZXXMMSQZSA-N	direct	637270822	1656.0	97.1524273409	0.01	136.474642873	0.462703824672	2.01	0.265355312638
6505052	637270822	2679.0	68.2373214363	0.925407649343	VCWMRQDBPZKXKG-ADKCXELFSA-N	1.0	FBPFZTCFMRRESA-ZXXMMSQZSA-N	direct	637270822	1011.0	94.3904055908	0.01	136.474642873	0.462703824672	2.01	0.265355312638
6505053	637270822	2679.0	68.2373214363	0.925407649343	VCWMRQDBPZKXKG-ADKCXELFSA-N	1.0	FBPFZTCFMRRESA-ZXXMMSQZSA-N	direct	637270822	1203.0	94.3904055908	0.01	136.474642873	0.462703824672	2.01	0.265355312638
6505055	637270822	2679.0	68.2373214363	0.925407649343	VCWMRQDBPZKXKG-ADKCXELFSA-N	1.0	FBPFZTCFMRRESA-ZXXMMSQZSA-N	direct	637270822	2127.0	94.3904055908	0.01	136.474642873	0.462703824672	2.01	0.265355312638
6505056	637270822	2679.0	68.2373214363	0.925407649343	VCWMRQDBPZKXKG-ADKCXELFSA-N	1.0	FBPFZTCFMRRESA-ZXXMMSQZSA-N	direct	637270822	7236.0	94.3904055908	0.01	136.474642873	0.462703824672	2.01	0.265355312638
6505057	637270822	2679.0	68.2373214363	0.925407649343	VCWMRQDBPZKXKG-ADKCXELFSA-N	1.0	FBPFZTCFMRRESA-ZXXMMSQZSA-N	direct	637270822	11520.0	94.3904055908	0.01	136.474642873	0.462703824672	2.01	0.265355312638
6504252	637270822	2754.0	68.0305840876	0.925407649343	VCWMRQDBPZKXKG-ADKCXELFSA-N	1.0	FBPFZTCFMRRESA-GUCUJZIJSA-N	direct	637270822	1248.0	102.987162775	0.01	136.061168175	0.462703824672	2.01	0.265154098369
6504253	637270822	2754.0	68.0305840876	0.925407649343	VCWMRQDBPZKXKG-ADKCXELFSA-N	1.0	FBPFZTCFMRRESA-GUCUJZIJSA-N	direct	637270822	5136.0	102.987162775	0.01	136.061168175	0.462703824672	2.01	0.265154098369
6504256	637270822	2754.0	68.0305840876	0.925407649343	VCWMRQDBPZKXKG-ADKCXELFSA-N	1.0	FBPFZTCFMRRESA-GUCUJZIJSA-N	direct	637270822	1179.0	97.1524273409	0.01	136.061168175	0.462703824672	2.01	0.265154098369
6504257	637270822	2754.0	68.0305840876	0.925407649343	VCWMRQDBPZKXKG-ADKCXELFSA-N	1.0	FBPFZTCFMRRESA-GUCUJZIJSA-N	direct	637270822	1656.0	97.1524273409	0.01	136.061168175	0.462703824672	2.01	0.265154098369
6504260	637270822	2754.0	68.0305840876	0.925407649343	VCWMRQDBPZKXKG-ADKCXELFSA-N	1.0	FBPFZTCFMRRESA-GUCUJZIJSA-N	direct	637270822	1011.0	94.3904055908	0.01	136.061168175	0.462703824672	2.01	0.265154098369
6504261	637270822	2754.0	68.0305840876	0.925407649343	VCWMRQDBPZKXKG-ADKCXELFSA-N	1.0	FBPFZTCFMRRESA-GUCUJZIJSA-N	direct	637270822	1203.0	94.3904055908	0.01	136.061168175	0.462703824672	2.01	0.265154098369
6504263	637270822	2754.0	68.0305840876	0.925407649343	VCWMRQDBPZKXKG-ADKCXELFSA-N	1.0	FBPFZTCFMRRESA-GUCUJZIJSA-N	direct	637270822	2127.0	94.3904055908	0.01	136.061168175	0.462703824672	2.01	0.265154098369
6504264	637270822	2754.0	68.0305840876	0.925407649343	VCWMRQDBPZKXKG-ADKCXELFSA-N	1.0	FBPFZTCFMRRESA-GUCUJZIJSA-N	direct	637270822	7236.0	94.3904055908	0.01	136.061168175	0.462703824672	2.01	0.265154098369
6504265	637270822	2754.0	68.0305840876	0.925407649343	VCWMRQDBPZKXKG-ADKCXELFSA-N	1.0	FBPFZTCFMRRESA-GUCUJZIJSA-N	direct	637270822	11520.0	94.3904055908	0.01	136.061168175	0.462703824672	2.01	0.265154098369
6504268	637270822	2754.0	68.0305840876	0.925407649343	VCWMRQDBPZKXKG-ADKCXELFSA-N	1.0	FBPFZTCFMRRESA-GUCUJZIJSA-N	direct	637270822	3785.0	90.7375489103	0.01	136.061168175	0.462703824672	2.01	0.265154098369
6504269	637270822	2754.0	68.0305840876	0.925407649343	VCWMRQDBPZKXKG-ADKCXELFSA-N	1.0	FBPFZTCFMRRESA-GUCUJZIJSA-N	direct	637270822	4146.0	90.7375489103	0.01	136.061168175	0.462703824672	2.01	0.265154098369
6504804	637270822	5746.0	68.0305840876	0.925407649343	VCWMRQDBPZKXKG-ADKCXELFSA-N	1.0	FBPFZTCFMRRESA-GUCUJZIJSA-N	direct	637270822	1248.0	102.987162775	0.01	136.061168175	0.462703824672	2.01	0.265154098369
6504805	637270822	5746.0	68.0305840876	0.925407649343	VCWMRQDBPZKXKG-ADKCXELFSA-N	1.0	FBPFZTCFMRRESA-GUCUJZIJSA-N	direct	637270822	5136.0	102.987162775	0.01	136.061168175	0.462703824672	2.01	0.265154098369
6504808	637270822	5746.0	68.0305840876	0.925407649343	VCWMRQDBPZKXKG-ADKCXELFSA-N	1.0	FBPFZTCFMRRESA-GUCUJZIJSA-N	direct	637270822	1179.0	97.1524273409	0.01	136.061168175	0.462703824672	2.01	0.265154098369
6504809	637270822	5746.0	68.0305840876	0.925407649343	VCWMRQDBPZKXKG-ADKCXELFSA-N	1.0	FBPFZTCFMRRESA-GUCUJZIJSA-N	direct	637270822	1656.0	97.1524273409	0.01	136.061168175	0.462703824672	2.01	0.265154098369
6504812	637270822	5746.0	68.0305840876	0.925407649343	VCWMRQDBPZKXKG-ADKCXELFSA-N	1.0	FBPFZTCFMRRESA-GUCUJZIJSA-N	direct	637270822	1011.0	94.3904055908	0.01	136.061168175	0.462703824672	2.01	0.265154098369
6504813	637270822	5746.0	68.0305840876	0.925407649343	VCWMRQDBPZKXKG-ADKCXELFSA-N	1.0	FBPFZTCFMRRESA-GUCUJZIJSA-N	direct	637270822	1203.0	94.3904055908	0.01	136.061168175	0.462703824672	2.01	0.265154098369
6504815	637270822	5746.0	68.0305840876	0.925407649343	VCWMRQDBPZKXKG-ADKCXELFSA-N	1.0	FBPFZTCFMRRESA-GUCUJZIJSA-N	direct	637270822	2127.0	94.3904055908	0.01	136.061168175	0.462703824672	2.01	0.265154098369
6504816	637270822	5746.0	68.0305840876	0.925407649343	VCWMRQDBPZKXKG-ADKCXELFSA-N	1.0	FBPFZTCFMRRESA-GUCUJZIJSA-N	direct	637270822	7236.0	94.3904055908	0.01	136.061168175	0.462703824672	2.01	0.265154098369
6504817	637270822	5746.0	68.0305840876	0.925407649343	VCWMRQDBPZKXKG-ADKCXELFSA-N	1.0	FBPFZTCFMRRESA-GUCUJZIJSA-N	direct	637270822	11520.0	94.3904055908	0.01	136.061168175	0.462703824672	2.01	0.265154098369
6504820	637270822	5746.0	68.0305840876	0.925407649343	VCWMRQDBPZKXKG-ADKCXELFSA-N	1.0	FBPFZTCFMRRESA-GUCUJZIJSA-N	direct	637270822	3785.0	90.7375489103	0.01	136.061168175	0.462703824672	2.01	0.265154098369
6504821	637270822	5746.0	68.0305840876	0.925407649343	VCWMRQDBPZKXKG-ADKCXELFSA-N	1.0	FBPFZTCFMRRESA-GUCUJZIJSA-N	direct	637270822	4146.0	90.7375489103	0.01	136.061168175	0.462703824672	2.01	0.265154098369
11366798	637271627	2679.0	61.9172146297	1.00301279146	VCWMRQDBPZKXKG-ADKCXELFSA-N	1.0	FBPFZTCFMRRESA-ZXXMMSQZSA-N	direct	637271627	1011.0	98.154281982	0.01	123.834429259	0.50150639573	2.01	0.264252128247
11366799	637271627	2679.0	61.9172146297	1.00301279146	VCWMRQDBPZKXKG-ADKCXELFSA-N	1.0	FBPFZTCFMRRESA-ZXXMMSQZSA-N	direct	637271627	2127.0	98.154281982	0.01	123.834429259	0.50150639573	2.01	0.264252128247
11366800	637271627	2679.0	61.9172146297	1.00301279146	VCWMRQDBPZKXKG-ADKCXELFSA-N	1.0	FBPFZTCFMRRESA-ZXXMMSQZSA-N	direct	637271627	1248.0	86.0680338853	0.01	123.834429259	0.50150639573	2.01	0.264252128247
11366801	637271627	2679.0	61.9172146297	1.00301279146	VCWMRQDBPZKXKG-ADKCXELFSA-N	1.0	FBPFZTCFMRRESA-ZXXMMSQZSA-N	direct	637271627	5136.0	86.0680338853	0.01	123.834429259	0.50150639573	2.01	0.264252128247
11366702	637271627	2679.0	61.9172146297	1.00294462571	VCWMRQDBPZKXKG-ADKCXELFSA-N	1.0	FBPFZTCFMRRESA-ZXXMMSQZSA-N	direct	637271627	1011.0	98.154281982	0.01	123.834429259	0.501472312855	2.01	0.264247638423
11366703	637271627	2679.0	61.9172146297	1.00294462571	VCWMRQDBPZKXKG-ADKCXELFSA-N	1.0	FBPFZTCFMRRESA-ZXXMMSQZSA-N	direct	637271627	2127.0	98.154281982	0.01	123.834429259	0.501472312855	2.01	0.264247638423
11366704	637271627	2679.0	61.9172146297	1.00294462571	VCWMRQDBPZKXKG-ADKCXELFSA-N	1.0	FBPFZTCFMRRESA-ZXXMMSQZSA-N	direct	637271627	1248.0	86.0680338853	0.01	123.834429259	0.501472312855	2.01	0.264247638423
11366705	637271627	2679.0	61.9172146297	1.00294462571	VCWMRQDBPZKXKG-ADKCXELFSA-N	1.0	FBPFZTCFMRRESA-ZXXMMSQZSA-N	direct	637271627	5136.0	86.0680338853	0.01	123.834429259	0.501472312855	2.01	0.264247638423
6504900	637270822	5669.0	66.6777807053	0.925407649343	VCWMRQDBPZKXKG-ADKCXELFSA-N	1.0	FBPFZTCFMRRESA-UNTFVMJOSA-N	direct	637270822	1248.0	102.987162775	0.01	133.355561411	0.462703824672	2.01	0.263825991147
6504901	637270822	5669.0	66.6777807053	0.925407649343	VCWMRQDBPZKXKG-ADKCXELFSA-N	1.0	FBPFZTCFMRRESA-UNTFVMJOSA-N	direct	637270822	5136.0	102.987162775	0.01	133.355561411	0.462703824672	2.01	0.263825991147
6504904	637270822	5669.0	66.6777807053	0.925407649343	VCWMRQDBPZKXKG-ADKCXELFSA-N	1.0	FBPFZTCFMRRESA-UNTFVMJOSA-N	direct	637270822	1179.0	97.1524273409	0.01	133.355561411	0.462703824672	2.01	0.263825991147
6504905	637270822	5669.0	66.6777807053	0.925407649343	VCWMRQDBPZKXKG-ADKCXELFSA-N	1.0	FBPFZTCFMRRESA-UNTFVMJOSA-N	direct	637270822	1656.0	97.1524273409	0.01	133.355561411	0.462703824672	2.01	0.263825991147
6504908	637270822	5669.0	66.6777807053	0.925407649343	VCWMRQDBPZKXKG-ADKCXELFSA-N	1.0	FBPFZTCFMRRESA-UNTFVMJOSA-N	direct	637270822	1011.0	94.3904055908	0.01	133.355561411	0.462703824672	2.01	0.263825991147
6504909	637270822	5669.0	66.6777807053	0.925407649343	VCWMRQDBPZKXKG-ADKCXELFSA-N	1.0	FBPFZTCFMRRESA-UNTFVMJOSA-N	direct	637270822	1203.0	94.3904055908	0.01	133.355561411	0.462703824672	2.01	0.263825991147
6504911	637270822	5669.0	66.6777807053	0.925407649343	VCWMRQDBPZKXKG-ADKCXELFSA-N	1.0	FBPFZTCFMRRESA-UNTFVMJOSA-N	direct	637270822	2127.0	94.3904055908	0.01	133.355561411	0.462703824672	2.01	0.263825991147
6504912	637270822	5669.0	66.6777807053	0.925407649343	VCWMRQDBPZKXKG-ADKCXELFSA-N	1.0	FBPFZTCFMRRESA-UNTFVMJOSA-N	direct	637270822	7236.0	94.3904055908	0.01	133.355561411	0.462703824672	2.01	0.263825991147
6504913	637270822	5669.0	66.6777807053	0.925407649343	VCWMRQDBPZKXKG-ADKCXELFSA-N	1.0	FBPFZTCFMRRESA-UNTFVMJOSA-N	direct	637270822	11520.0	94.3904055908	0.01	133.355561411	0.462703824672	2.01	0.263825991147
6504916	637270822	5669.0	66.6777807053	0.925407649343	VCWMRQDBPZKXKG-ADKCXELFSA-N	1.0	FBPFZTCFMRRESA-UNTFVMJOSA-N	direct	637270822	3785.0	90.7375489103	0.01	133.355561411	0.462703824672	2.01	0.263825991147
6504917	637270822	5669.0	66.6777807053	0.925407649343	VCWMRQDBPZKXKG-ADKCXELFSA-N	1.0	FBPFZTCFMRRESA-UNTFVMJOSA-N	direct	637270822	4146.0	90.7375489103	0.01	133.355561411	0.462703824672	2.01	0.263825991147
11366750	637271627	2679.0	61.9172146297	0.987314985193	VCWMRQDBPZKXKG-ADKCXELFSA-N	1.0	FBPFZTCFMRRESA-ZXXMMSQZSA-N	direct	637271627	1011.0	98.154281982	0.01	123.834429259	0.493657492596	2.01	0.263212074452
11366751	637271627	2679.0	61.9172146297	0.987314985193	VCWMRQDBPZKXKG-ADKCXELFSA-N	1.0	FBPFZTCFMRRESA-ZXXMMSQZSA-N	direct	637271627	2127.0	98.154281982	0.01	123.834429259	0.493657492596	2.01	0.263212074452
11366752	637271627	2679.0	61.9172146297	0.987314985193	VCWMRQDBPZKXKG-ADKCXELFSA-N	1.0	FBPFZTCFMRRESA-ZXXMMSQZSA-N	direct	637271627	1248.0	86.0680338853	0.01	123.834429259	0.493657492596	2.01	0.263212074452
11366753	637271627	2679.0	61.9172146297	0.987314985193	VCWMRQDBPZKXKG-ADKCXELFSA-N	1.0	FBPFZTCFMRRESA-ZXXMMSQZSA-N	direct	637271627	5136.0	86.0680338853	0.01	123.834429259	0.493657492596	2.01	0.263212074452
6504198	637270822	2754.0	65.5783960731	0.925407649343	VCWMRQDBPZKXKG-ADKCXELFSA-N	1.0	FBPFZTCFMRRESA-GUCUJZIJSA-N	direct	637270822	658.0	87.6736641391	0.01	131.156792146	0.462703824672	2.01	0.262731709657
6504200	637270822	2754.0	65.5783960731	0.925407649343	VCWMRQDBPZKXKG-ADKCXELFSA-N	1.0	FBPFZTCFMRRESA-GUCUJZIJSA-N	direct	637270822	4575.0	87.6736641391	0.01	131.156792146	0.462703824672	2.01	0.262731709657
6504201	637270822	2754.0	65.5783960731	0.925407649343	VCWMRQDBPZKXKG-ADKCXELFSA-N	1.0	FBPFZTCFMRRESA-GUCUJZIJSA-N	direct	637270822	5746.0	87.6736641391	0.01	131.156792146	0.462703824672	2.01	0.262731709657
6504202	637270822	2754.0	65.5783960731	0.925407649343	VCWMRQDBPZKXKG-ADKCXELFSA-N	1.0	FBPFZTCFMRRESA-GUCUJZIJSA-N	direct	637270822	5904.0	87.6736641391	0.01	131.156792146	0.462703824672	2.01	0.262731709657
6504203	637270822	2754.0	65.5783960731	0.925407649343	VCWMRQDBPZKXKG-ADKCXELFSA-N	1.0	FBPFZTCFMRRESA-GUCUJZIJSA-N	direct	637270822	6396.0	87.6736641391	0.01	131.156792146	0.462703824672	2.01	0.262731709657
6504702	637270822	5746.0	65.5783960731	0.925407649343	VCWMRQDBPZKXKG-ADKCXELFSA-N	1.0	FBPFZTCFMRRESA-GUCUJZIJSA-N	direct	637270822	658.0	87.6736641391	0.01	131.156792146	0.462703824672	2.01	0.262731709657
6504703	637270822	5746.0	65.5783960731	0.925407649343	VCWMRQDBPZKXKG-ADKCXELFSA-N	1.0	FBPFZTCFMRRESA-GUCUJZIJSA-N	direct	637270822	2754.0	87.6736641391	0.01	131.156792146	0.462703824672	2.01	0.262731709657
6504704	637270822	5746.0	65.5783960731	0.925407649343	VCWMRQDBPZKXKG-ADKCXELFSA-N	1.0	FBPFZTCFMRRESA-GUCUJZIJSA-N	direct	637270822	4575.0	87.6736641391	0.01	131.156792146	0.462703824672	2.01	0.262731709657
6504706	637270822	5746.0	65.5783960731	0.925407649343	VCWMRQDBPZKXKG-ADKCXELFSA-N	1.0	FBPFZTCFMRRESA-GUCUJZIJSA-N	direct	637270822	5904.0	87.6736641391	0.01	131.156792146	0.462703824672	2.01	0.262731709657
6504707	637270822	5746.0	65.5783960731	0.925407649343	VCWMRQDBPZKXKG-ADKCXELFSA-N	1.0	FBPFZTCFMRRESA-GUCUJZIJSA-N	direct	637270822	6396.0	87.6736641391	0.01	131.156792146	0.462703824672	2.01	0.262731709657
11366846	637271627	2679.0	61.9172146297	0.977698729305	VCWMRQDBPZKXKG-ADKCXELFSA-N	1.0	FBPFZTCFMRRESA-ZXXMMSQZSA-N	direct	637271627	1011.0	98.154281982	0.01	123.834429259	0.488849364653	2.01	0.26256881159
11366847	637271627	2679.0	61.9172146297	0.977698729305	VCWMRQDBPZKXKG-ADKCXELFSA-N	1.0	FBPFZTCFMRRESA-ZXXMMSQZSA-N	direct	637271627	2127.0	98.154281982	0.01	123.834429259	0.488849364653	2.01	0.26256881159
11366848	637271627	2679.0	61.9172146297	0.977698729305	VCWMRQDBPZKXKG-ADKCXELFSA-N	1.0	FBPFZTCFMRRESA-ZXXMMSQZSA-N	direct	637271627	1248.0	86.0680338853	0.01	123.834429259	0.488849364653	2.01	0.26256881159
11366849	637271627	2679.0	61.9172146297	0.977698729305	VCWMRQDBPZKXKG-ADKCXELFSA-N	1.0	FBPFZTCFMRRESA-ZXXMMSQZSA-N	direct	637271627	5136.0	86.0680338853	0.01	123.834429259	0.488849364653	2.01	0.26256881159
6509262	637270822	5669.0	57.3400837999	1.00301279146	VCWMRQDBPZKXKG-ADKCXELFSA-N	1.0	FBPFZTCFMRRESA-UNTFVMJOSA-N	direct	637270822	658.0	87.6736641391	0.01	114.6801676	0.50150639573	2.01	0.259226992785
6509263	637270822	5669.0	57.3400837999	1.00301279146	VCWMRQDBPZKXKG-ADKCXELFSA-N	1.0	FBPFZTCFMRRESA-UNTFVMJOSA-N	direct	637270822	2754.0	87.6736641391	0.01	114.6801676	0.50150639573	2.01	0.259226992785
6509264	637270822	5669.0	57.3400837999	1.00301279146	VCWMRQDBPZKXKG-ADKCXELFSA-N	1.0	FBPFZTCFMRRESA-UNTFVMJOSA-N	direct	637270822	4575.0	87.6736641391	0.01	114.6801676	0.50150639573	2.01	0.259226992785
6509265	637270822	5669.0	57.3400837999	1.00301279146	VCWMRQDBPZKXKG-ADKCXELFSA-N	1.0	FBPFZTCFMRRESA-UNTFVMJOSA-N	direct	637270822	5746.0	87.6736641391	0.01	114.6801676	0.50150639573	2.01	0.259226992785
6509266	637270822	5669.0	57.3400837999	1.00301279146	VCWMRQDBPZKXKG-ADKCXELFSA-N	1.0	FBPFZTCFMRRESA-UNTFVMJOSA-N	direct	637270822	5904.0	87.6736641391	0.01	114.6801676	0.50150639573	2.01	0.259226992785
6509267	637270822	5669.0	57.3400837999	1.00301279146	VCWMRQDBPZKXKG-ADKCXELFSA-N	1.0	FBPFZTCFMRRESA-UNTFVMJOSA-N	direct	637270822	6396.0	87.6736641391	0.01	114.6801676	0.50150639573	2.01	0.259226992785
6506334	637270822	5669.0	57.3400837999	1.00294462571	VCWMRQDBPZKXKG-ADKCXELFSA-N	1.0	FBPFZTCFMRRESA-UNTFVMJOSA-N	direct	637270822	658.0	87.6736641391	0.01	114.6801676	0.501472312855	2.01	0.259222588341
6506335	637270822	5669.0	57.3400837999	1.00294462571	VCWMRQDBPZKXKG-ADKCXELFSA-N	1.0	FBPFZTCFMRRESA-UNTFVMJOSA-N	direct	637270822	2754.0	87.6736641391	0.01	114.6801676	0.501472312855	2.01	0.259222588341
6506336	637270822	5669.0	57.3400837999	1.00294462571	VCWMRQDBPZKXKG-ADKCXELFSA-N	1.0	FBPFZTCFMRRESA-UNTFVMJOSA-N	direct	637270822	4575.0	87.6736641391	0.01	114.6801676	0.501472312855	2.01	0.259222588341
6506337	637270822	5669.0	57.3400837999	1.00294462571	VCWMRQDBPZKXKG-ADKCXELFSA-N	1.0	FBPFZTCFMRRESA-UNTFVMJOSA-N	direct	637270822	5746.0	87.6736641391	0.01	114.6801676	0.501472312855	2.01	0.259222588341
6506338	637270822	5669.0	57.3400837999	1.00294462571	VCWMRQDBPZKXKG-ADKCXELFSA-N	1.0	FBPFZTCFMRRESA-UNTFVMJOSA-N	direct	637270822	5904.0	87.6736641391	0.01	114.6801676	0.501472312855	2.01	0.259222588341
6506339	637270822	5669.0	57.3400837999	1.00294462571	VCWMRQDBPZKXKG-ADKCXELFSA-N	1.0	FBPFZTCFMRRESA-UNTFVMJOSA-N	direct	637270822	6396.0	87.6736641391	0.01	114.6801676	0.501472312855	2.01	0.259222588341
11366654	637271627	2679.0	61.9172146297	0.925407649343	VCWMRQDBPZKXKG-ADKCXELFSA-N	1.0	FBPFZTCFMRRESA-ZXXMMSQZSA-N	direct	637271627	1011.0	98.154281982	0.01	123.834429259	0.462703824672	2.01	0.258985319589
11366655	637271627	2679.0	61.9172146297	0.925407649343	VCWMRQDBPZKXKG-ADKCXELFSA-N	1.0	FBPFZTCFMRRESA-ZXXMMSQZSA-N	direct	637271627	2127.0	98.154281982	0.01	123.834429259	0.462703824672	2.01	0.258985319589
11366656	637271627	2679.0	61.9172146297	0.925407649343	VCWMRQDBPZKXKG-ADKCXELFSA-N	1.0	FBPFZTCFMRRESA-ZXXMMSQZSA-N	direct	637271627	1248.0	86.0680338853	0.01	123.834429259	0.462703824672	2.01	0.258985319589
11366657	637271627	2679.0	61.9172146297	0.925407649343	VCWMRQDBPZKXKG-ADKCXELFSA-N	1.0	FBPFZTCFMRRESA-ZXXMMSQZSA-N	direct	637271627	5136.0	86.0680338853	0.01	123.834429259	0.462703824672	2.01	0.258985319589
6507798	637270822	5669.0	57.3400837999	0.987314985193	VCWMRQDBPZKXKG-ADKCXELFSA-N	1.0	FBPFZTCFMRRESA-UNTFVMJOSA-N	direct	637270822	658.0	87.6736641391	0.01	114.6801676	0.493657492596	2.01	0.258206717113
6507799	637270822	5669.0	57.3400837999	0.987314985193	VCWMRQDBPZKXKG-ADKCXELFSA-N	1.0	FBPFZTCFMRRESA-UNTFVMJOSA-N	direct	637270822	2754.0	87.6736641391	0.01	114.6801676	0.493657492596	2.01	0.258206717113
6507800	637270822	5669.0	57.3400837999	0.987314985193	VCWMRQDBPZKXKG-ADKCXELFSA-N	1.0	FBPFZTCFMRRESA-UNTFVMJOSA-N	direct	637270822	4575.0	87.6736641391	0.01	114.6801676	0.493657492596	2.01	0.258206717113
6507801	637270822	5669.0	57.3400837999	0.987314985193	VCWMRQDBPZKXKG-ADKCXELFSA-N	1.0	FBPFZTCFMRRESA-UNTFVMJOSA-N	direct	637270822	5746.0	87.6736641391	0.01	114.6801676	0.493657492596	2.01	0.258206717113
6507802	637270822	5669.0	57.3400837999	0.987314985193	VCWMRQDBPZKXKG-ADKCXELFSA-N	1.0	FBPFZTCFMRRESA-UNTFVMJOSA-N	direct	637270822	5904.0	87.6736641391	0.01	114.6801676	0.493657492596	2.01	0.258206717113
6507803	637270822	5669.0	57.3400837999	0.987314985193	VCWMRQDBPZKXKG-ADKCXELFSA-N	1.0	FBPFZTCFMRRESA-UNTFVMJOSA-N	direct	637270822	6396.0	87.6736641391	0.01	114.6801676	0.493657492596	2.01	0.258206717113
6508045	637270822	1248.0	55.9871627753	1.00301279146	VCWMRQDBPZKXKG-ADKCXELFSA-N	1.0	CDAISMWEOUEBRE-GPIVLXJGSA-N	direct	637270822	5136.0	102.987162775	0.01	111.974325551	0.50150639573	2.01	0.257684179464
6508048	637270822	1248.0	55.9871627753	1.00301279146	VCWMRQDBPZKXKG-ADKCXELFSA-N	1.0	CDAISMWEOUEBRE-GPIVLXJGSA-N	direct	637270822	1179.0	97.1524273409	0.01	111.974325551	0.50150639573	2.01	0.257684179464
6508049	637270822	1248.0	55.9871627753	1.00301279146	VCWMRQDBPZKXKG-ADKCXELFSA-N	1.0	CDAISMWEOUEBRE-GPIVLXJGSA-N	direct	637270822	1656.0	97.1524273409	0.01	111.974325551	0.50150639573	2.01	0.257684179464
6508052	637270822	1248.0	55.9871627753	1.00301279146	VCWMRQDBPZKXKG-ADKCXELFSA-N	1.0	CDAISMWEOUEBRE-GPIVLXJGSA-N	direct	637270822	1011.0	94.3904055908	0.01	111.974325551	0.50150639573	2.01	0.257684179464
6508053	637270822	1248.0	55.9871627753	1.00301279146	VCWMRQDBPZKXKG-ADKCXELFSA-N	1.0	CDAISMWEOUEBRE-GPIVLXJGSA-N	direct	637270822	1203.0	94.3904055908	0.01	111.974325551	0.50150639573	2.01	0.257684179464
6508055	637270822	1248.0	55.9871627753	1.00301279146	VCWMRQDBPZKXKG-ADKCXELFSA-N	1.0	CDAISMWEOUEBRE-GPIVLXJGSA-N	direct	637270822	2127.0	94.3904055908	0.01	111.974325551	0.50150639573	2.01	0.257684179464
6508056	637270822	1248.0	55.9871627753	1.00301279146	VCWMRQDBPZKXKG-ADKCXELFSA-N	1.0	CDAISMWEOUEBRE-GPIVLXJGSA-N	direct	637270822	7236.0	94.3904055908	0.01	111.974325551	0.50150639573	2.01	0.257684179464
6508057	637270822	1248.0	55.9871627753	1.00301279146	VCWMRQDBPZKXKG-ADKCXELFSA-N	1.0	CDAISMWEOUEBRE-GPIVLXJGSA-N	direct	637270822	11520.0	94.3904055908	0.01	111.974325551	0.50150639573	2.01	0.257684179464
6508060	637270822	1248.0	55.9871627753	1.00301279146	VCWMRQDBPZKXKG-ADKCXELFSA-N	1.0	CDAISMWEOUEBRE-GPIVLXJGSA-N	direct	637270822	3785.0	90.7375489103	0.01	111.974325551	0.50150639573	2.01	0.257684179464
6508061	637270822	1248.0	55.9871627753	1.00301279146	VCWMRQDBPZKXKG-ADKCXELFSA-N	1.0	CDAISMWEOUEBRE-GPIVLXJGSA-N	direct	637270822	4146.0	90.7375489103	0.01	111.974325551	0.50150639573	2.01	0.257684179464
6508062	637270822	1248.0	55.9871627753	1.00301279146	VCWMRQDBPZKXKG-ADKCXELFSA-N	1.0	CDAISMWEOUEBRE-GPIVLXJGSA-N	direct	637270822	658.0	87.6736641391	0.01	111.974325551	0.50150639573	2.01	0.257684179464
6508063	637270822	1248.0	55.9871627753	1.00301279146	VCWMRQDBPZKXKG-ADKCXELFSA-N	1.0	CDAISMWEOUEBRE-GPIVLXJGSA-N	direct	637270822	2754.0	87.6736641391	0.01	111.974325551	0.50150639573	2.01	0.257684179464
6508064	637270822	1248.0	55.9871627753	1.00301279146	VCWMRQDBPZKXKG-ADKCXELFSA-N	1.0	CDAISMWEOUEBRE-GPIVLXJGSA-N	direct	637270822	4575.0	87.6736641391	0.01	111.974325551	0.50150639573	2.01	0.257684179464
6508065	637270822	1248.0	55.9871627753	1.00301279146	VCWMRQDBPZKXKG-ADKCXELFSA-N	1.0	CDAISMWEOUEBRE-GPIVLXJGSA-N	direct	637270822	5746.0	87.6736641391	0.01	111.974325551	0.50150639573	2.01	0.257684179464
6508066	637270822	1248.0	55.9871627753	1.00301279146	VCWMRQDBPZKXKG-ADKCXELFSA-N	1.0	CDAISMWEOUEBRE-GPIVLXJGSA-N	direct	637270822	5904.0	87.6736641391	0.01	111.974325551	0.50150639573	2.01	0.257684179464
6508067	637270822	1248.0	55.9871627753	1.00301279146	VCWMRQDBPZKXKG-ADKCXELFSA-N	1.0	CDAISMWEOUEBRE-GPIVLXJGSA-N	direct	637270822	6396.0	87.6736641391	0.01	111.974325551	0.50150639573	2.01	0.257684179464
6505117	637270822	1248.0	55.9871627753	1.00294462571	VCWMRQDBPZKXKG-ADKCXELFSA-N	1.0	CDAISMWEOUEBRE-GPIVLXJGSA-N	direct	637270822	5136.0	102.987162775	0.01	111.974325551	0.501472312855	2.01	0.257679801234
6505120	637270822	1248.0	55.9871627753	1.00294462571	VCWMRQDBPZKXKG-ADKCXELFSA-N	1.0	CDAISMWEOUEBRE-GPIVLXJGSA-N	direct	637270822	1179.0	97.1524273409	0.01	111.974325551	0.501472312855	2.01	0.257679801234
6505121	637270822	1248.0	55.9871627753	1.00294462571	VCWMRQDBPZKXKG-ADKCXELFSA-N	1.0	CDAISMWEOUEBRE-GPIVLXJGSA-N	direct	637270822	1656.0	97.1524273409	0.01	111.974325551	0.501472312855	2.01	0.257679801234
6505124	637270822	1248.0	55.9871627753	1.00294462571	VCWMRQDBPZKXKG-ADKCXELFSA-N	1.0	CDAISMWEOUEBRE-GPIVLXJGSA-N	direct	637270822	1011.0	94.3904055908	0.01	111.974325551	0.501472312855	2.01	0.257679801234
6505125	637270822	1248.0	55.9871627753	1.00294462571	VCWMRQDBPZKXKG-ADKCXELFSA-N	1.0	CDAISMWEOUEBRE-GPIVLXJGSA-N	direct	637270822	1203.0	94.3904055908	0.01	111.974325551	0.501472312855	2.01	0.257679801234
6505127	637270822	1248.0	55.9871627753	1.00294462571	VCWMRQDBPZKXKG-ADKCXELFSA-N	1.0	CDAISMWEOUEBRE-GPIVLXJGSA-N	direct	637270822	2127.0	94.3904055908	0.01	111.974325551	0.501472312855	2.01	0.257679801234
6505128	637270822	1248.0	55.9871627753	1.00294462571	VCWMRQDBPZKXKG-ADKCXELFSA-N	1.0	CDAISMWEOUEBRE-GPIVLXJGSA-N	direct	637270822	7236.0	94.3904055908	0.01	111.974325551	0.501472312855	2.01	0.257679801234
6505129	637270822	1248.0	55.9871627753	1.00294462571	VCWMRQDBPZKXKG-ADKCXELFSA-N	1.0	CDAISMWEOUEBRE-GPIVLXJGSA-N	direct	637270822	11520.0	94.3904055908	0.01	111.974325551	0.501472312855	2.01	0.257679801234
6505132	637270822	1248.0	55.9871627753	1.00294462571	VCWMRQDBPZKXKG-ADKCXELFSA-N	1.0	CDAISMWEOUEBRE-GPIVLXJGSA-N	direct	637270822	3785.0	90.7375489103	0.01	111.974325551	0.501472312855	2.01	0.257679801234
6505133	637270822	1248.0	55.9871627753	1.00294462571	VCWMRQDBPZKXKG-ADKCXELFSA-N	1.0	CDAISMWEOUEBRE-GPIVLXJGSA-N	direct	637270822	4146.0	90.7375489103	0.01	111.974325551	0.501472312855	2.01	0.257679801234
6505134	637270822	1248.0	55.9871627753	1.00294462571	VCWMRQDBPZKXKG-ADKCXELFSA-N	1.0	CDAISMWEOUEBRE-GPIVLXJGSA-N	direct	637270822	658.0	87.6736641391	0.01	111.974325551	0.501472312855	2.01	0.257679801234
6505135	637270822	1248.0	55.9871627753	1.00294462571	VCWMRQDBPZKXKG-ADKCXELFSA-N	1.0	CDAISMWEOUEBRE-GPIVLXJGSA-N	direct	637270822	2754.0	87.6736641391	0.01	111.974325551	0.501472312855	2.01	0.257679801234
6505136	637270822	1248.0	55.9871627753	1.00294462571	VCWMRQDBPZKXKG-ADKCXELFSA-N	1.0	CDAISMWEOUEBRE-GPIVLXJGSA-N	direct	637270822	4575.0	87.6736641391	0.01	111.974325551	0.501472312855	2.01	0.257679801234
6505137	637270822	1248.0	55.9871627753	1.00294462571	VCWMRQDBPZKXKG-ADKCXELFSA-N	1.0	CDAISMWEOUEBRE-GPIVLXJGSA-N	direct	637270822	5746.0	87.6736641391	0.01	111.974325551	0.501472312855	2.01	0.257679801234
6505138	637270822	1248.0	55.9871627753	1.00294462571	VCWMRQDBPZKXKG-ADKCXELFSA-N	1.0	CDAISMWEOUEBRE-GPIVLXJGSA-N	direct	637270822	5904.0	87.6736641391	0.01	111.974325551	0.501472312855	2.01	0.257679801234
6505139	637270822	1248.0	55.9871627753	1.00294462571	VCWMRQDBPZKXKG-ADKCXELFSA-N	1.0	CDAISMWEOUEBRE-GPIVLXJGSA-N	direct	637270822	6396.0	87.6736641391	0.01	111.974325551	0.501472312855	2.01	0.257679801234
6510726	637270822	5669.0	57.3400837999	0.977698729305	VCWMRQDBPZKXKG-ADKCXELFSA-N	1.0	FBPFZTCFMRRESA-UNTFVMJOSA-N	direct	637270822	658.0	87.6736641391	0.01	114.6801676	0.488849364653	2.01	0.257575686823
6510727	637270822	5669.0	57.3400837999	0.977698729305	VCWMRQDBPZKXKG-ADKCXELFSA-N	1.0	FBPFZTCFMRRESA-UNTFVMJOSA-N	direct	637270822	2754.0	87.6736641391	0.01	114.6801676	0.488849364653	2.01	0.257575686823
6510728	637270822	5669.0	57.3400837999	0.977698729305	VCWMRQDBPZKXKG-ADKCXELFSA-N	1.0	FBPFZTCFMRRESA-UNTFVMJOSA-N	direct	637270822	4575.0	87.6736641391	0.01	114.6801676	0.488849364653	2.01	0.257575686823
6510729	637270822	5669.0	57.3400837999	0.977698729305	VCWMRQDBPZKXKG-ADKCXELFSA-N	1.0	FBPFZTCFMRRESA-UNTFVMJOSA-N	direct	637270822	5746.0	87.6736641391	0.01	114.6801676	0.488849364653	2.01	0.257575686823
6510730	637270822	5669.0	57.3400837999	0.977698729305	VCWMRQDBPZKXKG-ADKCXELFSA-N	1.0	FBPFZTCFMRRESA-UNTFVMJOSA-N	direct	637270822	5904.0	87.6736641391	0.01	114.6801676	0.488849364653	2.01	0.257575686823
6510731	637270822	5669.0	57.3400837999	0.977698729305	VCWMRQDBPZKXKG-ADKCXELFSA-N	1.0	FBPFZTCFMRRESA-UNTFVMJOSA-N	direct	637270822	6396.0	87.6736641391	0.01	114.6801676	0.488849364653	2.01	0.257575686823
6506581	637270822	1248.0	55.9871627753	0.987314985193	VCWMRQDBPZKXKG-ADKCXELFSA-N	1.0	CDAISMWEOUEBRE-GPIVLXJGSA-N	direct	637270822	5136.0	102.987162775	0.01	111.974325551	0.493657492596	2.01	0.256669976057
6506584	637270822	1248.0	55.9871627753	0.987314985193	VCWMRQDBPZKXKG-ADKCXELFSA-N	1.0	CDAISMWEOUEBRE-GPIVLXJGSA-N	direct	637270822	1179.0	97.1524273409	0.01	111.974325551	0.493657492596	2.01	0.256669976057
6506585	637270822	1248.0	55.9871627753	0.987314985193	VCWMRQDBPZKXKG-ADKCXELFSA-N	1.0	CDAISMWEOUEBRE-GPIVLXJGSA-N	direct	637270822	1656.0	97.1524273409	0.01	111.974325551	0.493657492596	2.01	0.256669976057
6506588	637270822	1248.0	55.9871627753	0.987314985193	VCWMRQDBPZKXKG-ADKCXELFSA-N	1.0	CDAISMWEOUEBRE-GPIVLXJGSA-N	direct	637270822	1011.0	94.3904055908	0.01	111.974325551	0.493657492596	2.01	0.256669976057
6506589	637270822	1248.0	55.9871627753	0.987314985193	VCWMRQDBPZKXKG-ADKCXELFSA-N	1.0	CDAISMWEOUEBRE-GPIVLXJGSA-N	direct	637270822	1203.0	94.3904055908	0.01	111.974325551	0.493657492596	2.01	0.256669976057
6506591	637270822	1248.0	55.9871627753	0.987314985193	VCWMRQDBPZKXKG-ADKCXELFSA-N	1.0	CDAISMWEOUEBRE-GPIVLXJGSA-N	direct	637270822	2127.0	94.3904055908	0.01	111.974325551	0.493657492596	2.01	0.256669976057
6506592	637270822	1248.0	55.9871627753	0.987314985193	VCWMRQDBPZKXKG-ADKCXELFSA-N	1.0	CDAISMWEOUEBRE-GPIVLXJGSA-N	direct	637270822	7236.0	94.3904055908	0.01	111.974325551	0.493657492596	2.01	0.256669976057
6506593	637270822	1248.0	55.9871627753	0.987314985193	VCWMRQDBPZKXKG-ADKCXELFSA-N	1.0	CDAISMWEOUEBRE-GPIVLXJGSA-N	direct	637270822	11520.0	94.3904055908	0.01	111.974325551	0.493657492596	2.01	0.256669976057
6506596	637270822	1248.0	55.9871627753	0.987314985193	VCWMRQDBPZKXKG-ADKCXELFSA-N	1.0	CDAISMWEOUEBRE-GPIVLXJGSA-N	direct	637270822	3785.0	90.7375489103	0.01	111.974325551	0.493657492596	2.01	0.256669976057
6506597	637270822	1248.0	55.9871627753	0.987314985193	VCWMRQDBPZKXKG-ADKCXELFSA-N	1.0	CDAISMWEOUEBRE-GPIVLXJGSA-N	direct	637270822	4146.0	90.7375489103	0.01	111.974325551	0.493657492596	2.01	0.256669976057
6506598	637270822	1248.0	55.9871627753	0.987314985193	VCWMRQDBPZKXKG-ADKCXELFSA-N	1.0	CDAISMWEOUEBRE-GPIVLXJGSA-N	direct	637270822	658.0	87.6736641391	0.01	111.974325551	0.493657492596	2.01	0.256669976057
6506599	637270822	1248.0	55.9871627753	0.987314985193	VCWMRQDBPZKXKG-ADKCXELFSA-N	1.0	CDAISMWEOUEBRE-GPIVLXJGSA-N	direct	637270822	2754.0	87.6736641391	0.01	111.974325551	0.493657492596	2.01	0.256669976057
6506600	637270822	1248.0	55.9871627753	0.987314985193	VCWMRQDBPZKXKG-ADKCXELFSA-N	1.0	CDAISMWEOUEBRE-GPIVLXJGSA-N	direct	637270822	4575.0	87.6736641391	0.01	111.974325551	0.493657492596	2.01	0.256669976057
6506601	637270822	1248.0	55.9871627753	0.987314985193	VCWMRQDBPZKXKG-ADKCXELFSA-N	1.0	CDAISMWEOUEBRE-GPIVLXJGSA-N	direct	637270822	5746.0	87.6736641391	0.01	111.974325551	0.493657492596	2.01	0.256669976057
6506602	637270822	1248.0	55.9871627753	0.987314985193	VCWMRQDBPZKXKG-ADKCXELFSA-N	1.0	CDAISMWEOUEBRE-GPIVLXJGSA-N	direct	637270822	5904.0	87.6736641391	0.01	111.974325551	0.493657492596	2.01	0.256669976057
6506603	637270822	1248.0	55.9871627753	0.987314985193	VCWMRQDBPZKXKG-ADKCXELFSA-N	1.0	CDAISMWEOUEBRE-GPIVLXJGSA-N	direct	637270822	6396.0	87.6736641391	0.01	111.974325551	0.493657492596	2.01	0.256669976057
6509509	637270822	1248.0	55.9871627753	0.977698729305	VCWMRQDBPZKXKG-ADKCXELFSA-N	1.0	CDAISMWEOUEBRE-GPIVLXJGSA-N	direct	637270822	5136.0	102.987162775	0.01	111.974325551	0.488849364653	2.01	0.256042701402
6509512	637270822	1248.0	55.9871627753	0.977698729305	VCWMRQDBPZKXKG-ADKCXELFSA-N	1.0	CDAISMWEOUEBRE-GPIVLXJGSA-N	direct	637270822	1179.0	97.1524273409	0.01	111.974325551	0.488849364653	2.01	0.256042701402
6509513	637270822	1248.0	55.9871627753	0.977698729305	VCWMRQDBPZKXKG-ADKCXELFSA-N	1.0	CDAISMWEOUEBRE-GPIVLXJGSA-N	direct	637270822	1656.0	97.1524273409	0.01	111.974325551	0.488849364653	2.01	0.256042701402
6509516	637270822	1248.0	55.9871627753	0.977698729305	VCWMRQDBPZKXKG-ADKCXELFSA-N	1.0	CDAISMWEOUEBRE-GPIVLXJGSA-N	direct	637270822	1011.0	94.3904055908	0.01	111.974325551	0.488849364653	2.01	0.256042701402
6509517	637270822	1248.0	55.9871627753	0.977698729305	VCWMRQDBPZKXKG-ADKCXELFSA-N	1.0	CDAISMWEOUEBRE-GPIVLXJGSA-N	direct	637270822	1203.0	94.3904055908	0.01	111.974325551	0.488849364653	2.01	0.256042701402
6509519	637270822	1248.0	55.9871627753	0.977698729305	VCWMRQDBPZKXKG-ADKCXELFSA-N	1.0	CDAISMWEOUEBRE-GPIVLXJGSA-N	direct	637270822	2127.0	94.3904055908	0.01	111.974325551	0.488849364653	2.01	0.256042701402
6509520	637270822	1248.0	55.9871627753	0.977698729305	VCWMRQDBPZKXKG-ADKCXELFSA-N	1.0	CDAISMWEOUEBRE-GPIVLXJGSA-N	direct	637270822	7236.0	94.3904055908	0.01	111.974325551	0.488849364653	2.01	0.256042701402
6509521	637270822	1248.0	55.9871627753	0.977698729305	VCWMRQDBPZKXKG-ADKCXELFSA-N	1.0	CDAISMWEOUEBRE-GPIVLXJGSA-N	direct	637270822	11520.0	94.3904055908	0.01	111.974325551	0.488849364653	2.01	0.256042701402
6509524	637270822	1248.0	55.9871627753	0.977698729305	VCWMRQDBPZKXKG-ADKCXELFSA-N	1.0	CDAISMWEOUEBRE-GPIVLXJGSA-N	direct	637270822	3785.0	90.7375489103	0.01	111.974325551	0.488849364653	2.01	0.256042701402
6509525	637270822	1248.0	55.9871627753	0.977698729305	VCWMRQDBPZKXKG-ADKCXELFSA-N	1.0	CDAISMWEOUEBRE-GPIVLXJGSA-N	direct	637270822	4146.0	90.7375489103	0.01	111.974325551	0.488849364653	2.01	0.256042701402
6509526	637270822	1248.0	55.9871627753	0.977698729305	VCWMRQDBPZKXKG-ADKCXELFSA-N	1.0	CDAISMWEOUEBRE-GPIVLXJGSA-N	direct	637270822	658.0	87.6736641391	0.01	111.974325551	0.488849364653	2.01	0.256042701402
6509527	637270822	1248.0	55.9871627753	0.977698729305	VCWMRQDBPZKXKG-ADKCXELFSA-N	1.0	CDAISMWEOUEBRE-GPIVLXJGSA-N	direct	637270822	2754.0	87.6736641391	0.01	111.974325551	0.488849364653	2.01	0.256042701402
6509528	637270822	1248.0	55.9871627753	0.977698729305	VCWMRQDBPZKXKG-ADKCXELFSA-N	1.0	CDAISMWEOUEBRE-GPIVLXJGSA-N	direct	637270822	4575.0	87.6736641391	0.01	111.974325551	0.488849364653	2.01	0.256042701402
6509529	637270822	1248.0	55.9871627753	0.977698729305	VCWMRQDBPZKXKG-ADKCXELFSA-N	1.0	CDAISMWEOUEBRE-GPIVLXJGSA-N	direct	637270822	5746.0	87.6736641391	0.01	111.974325551	0.488849364653	2.01	0.256042701402
6509530	637270822	1248.0	55.9871627753	0.977698729305	VCWMRQDBPZKXKG-ADKCXELFSA-N	1.0	CDAISMWEOUEBRE-GPIVLXJGSA-N	direct	637270822	5904.0	87.6736641391	0.01	111.974325551	0.488849364653	2.01	0.256042701402
6509531	637270822	1248.0	55.9871627753	0.977698729305	VCWMRQDBPZKXKG-ADKCXELFSA-N	1.0	CDAISMWEOUEBRE-GPIVLXJGSA-N	direct	637270822	6396.0	87.6736641391	0.01	111.974325551	0.488849364653	2.01	0.256042701402
6504870	637270822	5669.0	57.3400837999	0.925407649343	VCWMRQDBPZKXKG-ADKCXELFSA-N	1.0	FBPFZTCFMRRESA-UNTFVMJOSA-N	direct	637270822	658.0	87.6736641391	0.01	114.6801676	0.462703824672	2.01	0.254060340092
6504871	637270822	5669.0	57.3400837999	0.925407649343	VCWMRQDBPZKXKG-ADKCXELFSA-N	1.0	FBPFZTCFMRRESA-UNTFVMJOSA-N	direct	637270822	2754.0	87.6736641391	0.01	114.6801676	0.462703824672	2.01	0.254060340092
6504872	637270822	5669.0	57.3400837999	0.925407649343	VCWMRQDBPZKXKG-ADKCXELFSA-N	1.0	FBPFZTCFMRRESA-UNTFVMJOSA-N	direct	637270822	4575.0	87.6736641391	0.01	114.6801676	0.462703824672	2.01	0.254060340092
6504873	637270822	5669.0	57.3400837999	0.925407649343	VCWMRQDBPZKXKG-ADKCXELFSA-N	1.0	FBPFZTCFMRRESA-UNTFVMJOSA-N	direct	637270822	5746.0	87.6736641391	0.01	114.6801676	0.462703824672	2.01	0.254060340092
6504874	637270822	5669.0	57.3400837999	0.925407649343	VCWMRQDBPZKXKG-ADKCXELFSA-N	1.0	FBPFZTCFMRRESA-UNTFVMJOSA-N	direct	637270822	5904.0	87.6736641391	0.01	114.6801676	0.462703824672	2.01	0.254060340092
6504875	637270822	5669.0	57.3400837999	0.925407649343	VCWMRQDBPZKXKG-ADKCXELFSA-N	1.0	FBPFZTCFMRRESA-UNTFVMJOSA-N	direct	637270822	6396.0	87.6736641391	0.01	114.6801676	0.462703824672	2.01	0.254060340092
6503653	637270822	1248.0	55.9871627753	0.925407649343	VCWMRQDBPZKXKG-ADKCXELFSA-N	1.0	CDAISMWEOUEBRE-GPIVLXJGSA-N	direct	637270822	5136.0	102.987162775	0.01	111.974325551	0.462703824672	2.01	0.252548276581
6503656	637270822	1248.0	55.9871627753	0.925407649343	VCWMRQDBPZKXKG-ADKCXELFSA-N	1.0	CDAISMWEOUEBRE-GPIVLXJGSA-N	direct	637270822	1179.0	97.1524273409	0.01	111.974325551	0.462703824672	2.01	0.252548276581
6503657	637270822	1248.0	55.9871627753	0.925407649343	VCWMRQDBPZKXKG-ADKCXELFSA-N	1.0	CDAISMWEOUEBRE-GPIVLXJGSA-N	direct	637270822	1656.0	97.1524273409	0.01	111.974325551	0.462703824672	2.01	0.252548276581
6503660	637270822	1248.0	55.9871627753	0.925407649343	VCWMRQDBPZKXKG-ADKCXELFSA-N	1.0	CDAISMWEOUEBRE-GPIVLXJGSA-N	direct	637270822	1011.0	94.3904055908	0.01	111.974325551	0.462703824672	2.01	0.252548276581
6503661	637270822	1248.0	55.9871627753	0.925407649343	VCWMRQDBPZKXKG-ADKCXELFSA-N	1.0	CDAISMWEOUEBRE-GPIVLXJGSA-N	direct	637270822	1203.0	94.3904055908	0.01	111.974325551	0.462703824672	2.01	0.252548276581
6503663	637270822	1248.0	55.9871627753	0.925407649343	VCWMRQDBPZKXKG-ADKCXELFSA-N	1.0	CDAISMWEOUEBRE-GPIVLXJGSA-N	direct	637270822	2127.0	94.3904055908	0.01	111.974325551	0.462703824672	2.01	0.252548276581
6503664	637270822	1248.0	55.9871627753	0.925407649343	VCWMRQDBPZKXKG-ADKCXELFSA-N	1.0	CDAISMWEOUEBRE-GPIVLXJGSA-N	direct	637270822	7236.0	94.3904055908	0.01	111.974325551	0.462703824672	2.01	0.252548276581
6503665	637270822	1248.0	55.9871627753	0.925407649343	VCWMRQDBPZKXKG-ADKCXELFSA-N	1.0	CDAISMWEOUEBRE-GPIVLXJGSA-N	direct	637270822	11520.0	94.3904055908	0.01	111.974325551	0.462703824672	2.01	0.252548276581
6503668	637270822	1248.0	55.9871627753	0.925407649343	VCWMRQDBPZKXKG-ADKCXELFSA-N	1.0	CDAISMWEOUEBRE-GPIVLXJGSA-N	direct	637270822	3785.0	90.7375489103	0.01	111.974325551	0.462703824672	2.01	0.252548276581
6503669	637270822	1248.0	55.9871627753	0.925407649343	VCWMRQDBPZKXKG-ADKCXELFSA-N	1.0	CDAISMWEOUEBRE-GPIVLXJGSA-N	direct	637270822	4146.0	90.7375489103	0.01	111.974325551	0.462703824672	2.01	0.252548276581
6503670	637270822	1248.0	55.9871627753	0.925407649343	VCWMRQDBPZKXKG-ADKCXELFSA-N	1.0	CDAISMWEOUEBRE-GPIVLXJGSA-N	direct	637270822	658.0	87.6736641391	0.01	111.974325551	0.462703824672	2.01	0.252548276581
6503671	637270822	1248.0	55.9871627753	0.925407649343	VCWMRQDBPZKXKG-ADKCXELFSA-N	1.0	CDAISMWEOUEBRE-GPIVLXJGSA-N	direct	637270822	2754.0	87.6736641391	0.01	111.974325551	0.462703824672	2.01	0.252548276581
6503672	637270822	1248.0	55.9871627753	0.925407649343	VCWMRQDBPZKXKG-ADKCXELFSA-N	1.0	CDAISMWEOUEBRE-GPIVLXJGSA-N	direct	637270822	4575.0	87.6736641391	0.01	111.974325551	0.462703824672	2.01	0.252548276581
6503673	637270822	1248.0	55.9871627753	0.925407649343	VCWMRQDBPZKXKG-ADKCXELFSA-N	1.0	CDAISMWEOUEBRE-GPIVLXJGSA-N	direct	637270822	5746.0	87.6736641391	0.01	111.974325551	0.462703824672	2.01	0.252548276581
6503674	637270822	1248.0	55.9871627753	0.925407649343	VCWMRQDBPZKXKG-ADKCXELFSA-N	1.0	CDAISMWEOUEBRE-GPIVLXJGSA-N	direct	637270822	5904.0	87.6736641391	0.01	111.974325551	0.462703824672	2.01	0.252548276581
6503675	637270822	1248.0	55.9871627753	0.925407649343	VCWMRQDBPZKXKG-ADKCXELFSA-N	1.0	CDAISMWEOUEBRE-GPIVLXJGSA-N	direct	637270822	6396.0	87.6736641391	0.01	111.974325551	0.462703824672	2.01	0.252548276581
9388536	637268440	4015.0	51.0245681915	1.00301279146	VCWMRQDBPZKXKG-ADKCXELFSA-N	1.0	FBPFZTCFMRRESA-GUCUJZIJSA-N	direct	637268440	6129.0	129.0	0.01	102.049136383	0.50150639573	2.01	0.251773765643
9388530	637268440	4015.0	51.0245681915	1.00294462571	VCWMRQDBPZKXKG-ADKCXELFSA-N	1.0	FBPFZTCFMRRESA-GUCUJZIJSA-N	direct	637268440	6129.0	129.0	0.01	102.049136383	0.501472312855	2.01	0.251769487835
6509428	637270822	2679.0	50.8153085692	1.00301279146	VCWMRQDBPZKXKG-ADKCXELFSA-N	1.0	FBPFZTCFMRRESA-ZXXMMSQZSA-N	direct	637270822	3785.0	90.7375489103	0.01	101.630617138	0.50150639573	2.01	0.251515226928
6509429	637270822	2679.0	50.8153085692	1.00301279146	VCWMRQDBPZKXKG-ADKCXELFSA-N	1.0	FBPFZTCFMRRESA-ZXXMMSQZSA-N	direct	637270822	4146.0	90.7375489103	0.01	101.630617138	0.50150639573	2.01	0.251515226928
6509430	637270822	2679.0	50.8153085692	1.00301279146	VCWMRQDBPZKXKG-ADKCXELFSA-N	1.0	FBPFZTCFMRRESA-ZXXMMSQZSA-N	direct	637270822	658.0	87.6736641391	0.01	101.630617138	0.50150639573	2.01	0.251515226928
6509431	637270822	2679.0	50.8153085692	1.00301279146	VCWMRQDBPZKXKG-ADKCXELFSA-N	1.0	FBPFZTCFMRRESA-ZXXMMSQZSA-N	direct	637270822	2754.0	87.6736641391	0.01	101.630617138	0.50150639573	2.01	0.251515226928
6509432	637270822	2679.0	50.8153085692	1.00301279146	VCWMRQDBPZKXKG-ADKCXELFSA-N	1.0	FBPFZTCFMRRESA-ZXXMMSQZSA-N	direct	637270822	4575.0	87.6736641391	0.01	101.630617138	0.50150639573	2.01	0.251515226928
6509433	637270822	2679.0	50.8153085692	1.00301279146	VCWMRQDBPZKXKG-ADKCXELFSA-N	1.0	FBPFZTCFMRRESA-ZXXMMSQZSA-N	direct	637270822	5746.0	87.6736641391	0.01	101.630617138	0.50150639573	2.01	0.251515226928
6509434	637270822	2679.0	50.8153085692	1.00301279146	VCWMRQDBPZKXKG-ADKCXELFSA-N	1.0	FBPFZTCFMRRESA-ZXXMMSQZSA-N	direct	637270822	5904.0	87.6736641391	0.01	101.630617138	0.50150639573	2.01	0.251515226928
6509435	637270822	2679.0	50.8153085692	1.00301279146	VCWMRQDBPZKXKG-ADKCXELFSA-N	1.0	FBPFZTCFMRRESA-ZXXMMSQZSA-N	direct	637270822	6396.0	87.6736641391	0.01	101.630617138	0.50150639573	2.01	0.251515226928
6506500	637270822	2679.0	50.8153085692	1.00294462571	VCWMRQDBPZKXKG-ADKCXELFSA-N	1.0	FBPFZTCFMRRESA-ZXXMMSQZSA-N	direct	637270822	3785.0	90.7375489103	0.01	101.630617138	0.501472312855	2.01	0.251510953512
6506501	637270822	2679.0	50.8153085692	1.00294462571	VCWMRQDBPZKXKG-ADKCXELFSA-N	1.0	FBPFZTCFMRRESA-ZXXMMSQZSA-N	direct	637270822	4146.0	90.7375489103	0.01	101.630617138	0.501472312855	2.01	0.251510953512
6506502	637270822	2679.0	50.8153085692	1.00294462571	VCWMRQDBPZKXKG-ADKCXELFSA-N	1.0	FBPFZTCFMRRESA-ZXXMMSQZSA-N	direct	637270822	658.0	87.6736641391	0.01	101.630617138	0.501472312855	2.01	0.251510953512
6506503	637270822	2679.0	50.8153085692	1.00294462571	VCWMRQDBPZKXKG-ADKCXELFSA-N	1.0	FBPFZTCFMRRESA-ZXXMMSQZSA-N	direct	637270822	2754.0	87.6736641391	0.01	101.630617138	0.501472312855	2.01	0.251510953512
6506504	637270822	2679.0	50.8153085692	1.00294462571	VCWMRQDBPZKXKG-ADKCXELFSA-N	1.0	FBPFZTCFMRRESA-ZXXMMSQZSA-N	direct	637270822	4575.0	87.6736641391	0.01	101.630617138	0.501472312855	2.01	0.251510953512
6506505	637270822	2679.0	50.8153085692	1.00294462571	VCWMRQDBPZKXKG-ADKCXELFSA-N	1.0	FBPFZTCFMRRESA-ZXXMMSQZSA-N	direct	637270822	5746.0	87.6736641391	0.01	101.630617138	0.501472312855	2.01	0.251510953512
6506506	637270822	2679.0	50.8153085692	1.00294462571	VCWMRQDBPZKXKG-ADKCXELFSA-N	1.0	FBPFZTCFMRRESA-ZXXMMSQZSA-N	direct	637270822	5904.0	87.6736641391	0.01	101.630617138	0.501472312855	2.01	0.251510953512
6506507	637270822	2679.0	50.8153085692	1.00294462571	VCWMRQDBPZKXKG-ADKCXELFSA-N	1.0	FBPFZTCFMRRESA-ZXXMMSQZSA-N	direct	637270822	6396.0	87.6736641391	0.01	101.630617138	0.501472312855	2.01	0.251510953512
11366757	637271627	1248.0	50.5157001607	1.00301279146	VCWMRQDBPZKXKG-ADKCXELFSA-N	1.0	CDAISMWEOUEBRE-GPIVLXJGSA-N	direct	637271627	5136.0	86.0680338853	0.01	101.031400321	0.50150639573	2.01	0.251143669284
11366754	637271627	1248.0	50.5157001607	1.00301279146	VCWMRQDBPZKXKG-ADKCXELFSA-N	1.0	CDAISMWEOUEBRE-GPIVLXJGSA-N	direct	637271627	1011.0	98.154281982	0.01	101.031400321	0.50150639573	2.01	0.251143669284
11366755	637271627	1248.0	50.5157001607	1.00301279146	VCWMRQDBPZKXKG-ADKCXELFSA-N	1.0	CDAISMWEOUEBRE-GPIVLXJGSA-N	direct	637271627	2127.0	98.154281982	0.01	101.031400321	0.50150639573	2.01	0.251143669284
11366661	637271627	1248.0	50.5157001607	1.00294462571	VCWMRQDBPZKXKG-ADKCXELFSA-N	1.0	CDAISMWEOUEBRE-GPIVLXJGSA-N	direct	637271627	5136.0	86.0680338853	0.01	101.031400321	0.501472312855	2.01	0.251139402182
11366658	637271627	1248.0	50.5157001607	1.00294462571	VCWMRQDBPZKXKG-ADKCXELFSA-N	1.0	CDAISMWEOUEBRE-GPIVLXJGSA-N	direct	637271627	1011.0	98.154281982	0.01	101.031400321	0.501472312855	2.01	0.251139402182
11366659	637271627	1248.0	50.5157001607	1.00294462571	VCWMRQDBPZKXKG-ADKCXELFSA-N	1.0	CDAISMWEOUEBRE-GPIVLXJGSA-N	direct	637271627	2127.0	98.154281982	0.01	101.031400321	0.501472312855	2.01	0.251139402182
11366758	637271627	2754.0	50.3448615652	1.00301279146	VCWMRQDBPZKXKG-ADKCXELFSA-N	1.0	FBPFZTCFMRRESA-GUCUJZIJSA-N	direct	637271627	1011.0	98.154281982	0.01	100.68972313	0.50150639573	2.01	0.250931064333
11366759	637271627	2754.0	50.3448615652	1.00301279146	VCWMRQDBPZKXKG-ADKCXELFSA-N	1.0	FBPFZTCFMRRESA-GUCUJZIJSA-N	direct	637271627	2127.0	98.154281982	0.01	100.68972313	0.50150639573	2.01	0.250931064333
11366760	637271627	2754.0	50.3448615652	1.00301279146	VCWMRQDBPZKXKG-ADKCXELFSA-N	1.0	FBPFZTCFMRRESA-GUCUJZIJSA-N	direct	637271627	1248.0	86.0680338853	0.01	100.68972313	0.50150639573	2.01	0.250931064333
11366761	637271627	2754.0	50.3448615652	1.00301279146	VCWMRQDBPZKXKG-ADKCXELFSA-N	1.0	FBPFZTCFMRRESA-GUCUJZIJSA-N	direct	637271627	5136.0	86.0680338853	0.01	100.68972313	0.50150639573	2.01	0.250931064333
11366774	637271627	5746.0	50.3448615652	1.00301279146	VCWMRQDBPZKXKG-ADKCXELFSA-N	1.0	FBPFZTCFMRRESA-GUCUJZIJSA-N	direct	637271627	1011.0	98.154281982	0.01	100.68972313	0.50150639573	2.01	0.250931064333
11366775	637271627	5746.0	50.3448615652	1.00301279146	VCWMRQDBPZKXKG-ADKCXELFSA-N	1.0	FBPFZTCFMRRESA-GUCUJZIJSA-N	direct	637271627	2127.0	98.154281982	0.01	100.68972313	0.50150639573	2.01	0.250931064333
11366776	637271627	5746.0	50.3448615652	1.00301279146	VCWMRQDBPZKXKG-ADKCXELFSA-N	1.0	FBPFZTCFMRRESA-GUCUJZIJSA-N	direct	637271627	1248.0	86.0680338853	0.01	100.68972313	0.50150639573	2.01	0.250931064333
11366777	637271627	5746.0	50.3448615652	1.00301279146	VCWMRQDBPZKXKG-ADKCXELFSA-N	1.0	FBPFZTCFMRRESA-GUCUJZIJSA-N	direct	637271627	5136.0	86.0680338853	0.01	100.68972313	0.50150639573	2.01	0.250931064333
11366662	637271627	2754.0	50.3448615652	1.00294462571	VCWMRQDBPZKXKG-ADKCXELFSA-N	1.0	FBPFZTCFMRRESA-GUCUJZIJSA-N	direct	637271627	1011.0	98.154281982	0.01	100.68972313	0.501472312855	2.01	0.250926800843
11366663	637271627	2754.0	50.3448615652	1.00294462571	VCWMRQDBPZKXKG-ADKCXELFSA-N	1.0	FBPFZTCFMRRESA-GUCUJZIJSA-N	direct	637271627	2127.0	98.154281982	0.01	100.68972313	0.501472312855	2.01	0.250926800843
11366664	637271627	2754.0	50.3448615652	1.00294462571	VCWMRQDBPZKXKG-ADKCXELFSA-N	1.0	FBPFZTCFMRRESA-GUCUJZIJSA-N	direct	637271627	1248.0	86.0680338853	0.01	100.68972313	0.501472312855	2.01	0.250926800843
11366665	637271627	2754.0	50.3448615652	1.00294462571	VCWMRQDBPZKXKG-ADKCXELFSA-N	1.0	FBPFZTCFMRRESA-GUCUJZIJSA-N	direct	637271627	5136.0	86.0680338853	0.01	100.68972313	0.501472312855	2.01	0.250926800843
11366678	637271627	5746.0	50.3448615652	1.00294462571	VCWMRQDBPZKXKG-ADKCXELFSA-N	1.0	FBPFZTCFMRRESA-GUCUJZIJSA-N	direct	637271627	1011.0	98.154281982	0.01	100.68972313	0.501472312855	2.01	0.250926800843
11366679	637271627	5746.0	50.3448615652	1.00294462571	VCWMRQDBPZKXKG-ADKCXELFSA-N	1.0	FBPFZTCFMRRESA-GUCUJZIJSA-N	direct	637271627	2127.0	98.154281982	0.01	100.68972313	0.501472312855	2.01	0.250926800843
11366680	637271627	5746.0	50.3448615652	1.00294462571	VCWMRQDBPZKXKG-ADKCXELFSA-N	1.0	FBPFZTCFMRRESA-GUCUJZIJSA-N	direct	637271627	1248.0	86.0680338853	0.01	100.68972313	0.501472312855	2.01	0.250926800843
11366681	637271627	5746.0	50.3448615652	1.00294462571	VCWMRQDBPZKXKG-ADKCXELFSA-N	1.0	FBPFZTCFMRRESA-GUCUJZIJSA-N	direct	637271627	5136.0	86.0680338853	0.01	100.68972313	0.501472312855	2.01	0.250926800843
26659031	637269791	2754.0	50.271646218	1.00301279146	VCWMRQDBPZKXKG-ADKCXELFSA-N	1.0	FBPFZTCFMRRESA-GUCUJZIJSA-N	direct	637269791	1195.0	200.0	0.01	100.543292436	0.50150639573	2.01	0.250839783752
26659032	637269791	2754.0	50.271646218	1.00301279146	VCWMRQDBPZKXKG-ADKCXELFSA-N	1.0	FBPFZTCFMRRESA-GUCUJZIJSA-N	direct	637269791	4810.0	200.0	0.01	100.543292436	0.50150639573	2.01	0.250839783752
26659039	637269791	5746.0	50.271646218	1.00301279146	VCWMRQDBPZKXKG-ADKCXELFSA-N	1.0	FBPFZTCFMRRESA-GUCUJZIJSA-N	direct	637269791	1195.0	200.0	0.01	100.543292436	0.50150639573	2.01	0.250839783752
26659040	637269791	5746.0	50.271646218	1.00301279146	VCWMRQDBPZKXKG-ADKCXELFSA-N	1.0	FBPFZTCFMRRESA-GUCUJZIJSA-N	direct	637269791	4810.0	200.0	0.01	100.543292436	0.50150639573	2.01	0.250839783752
26658999	637269791	2754.0	50.271646218	1.00294462571	VCWMRQDBPZKXKG-ADKCXELFSA-N	1.0	FBPFZTCFMRRESA-GUCUJZIJSA-N	direct	637269791	1195.0	200.0	0.01	100.543292436	0.501472312855	2.01	0.250835521813
26659000	637269791	2754.0	50.271646218	1.00294462571	VCWMRQDBPZKXKG-ADKCXELFSA-N	1.0	FBPFZTCFMRRESA-GUCUJZIJSA-N	direct	637269791	4810.0	200.0	0.01	100.543292436	0.501472312855	2.01	0.250835521813
26659007	637269791	5746.0	50.271646218	1.00294462571	VCWMRQDBPZKXKG-ADKCXELFSA-N	1.0	FBPFZTCFMRRESA-GUCUJZIJSA-N	direct	637269791	1195.0	200.0	0.01	100.543292436	0.501472312855	2.01	0.250835521813
26659008	637269791	5746.0	50.271646218	1.00294462571	VCWMRQDBPZKXKG-ADKCXELFSA-N	1.0	FBPFZTCFMRRESA-GUCUJZIJSA-N	direct	637269791	4810.0	200.0	0.01	100.543292436	0.501472312855	2.01	0.250835521813
9388533	637268440	4015.0	51.0245681915	0.987314985193	VCWMRQDBPZKXKG-ADKCXELFSA-N	1.0	FBPFZTCFMRRESA-GUCUJZIJSA-N	direct	637268440	6129.0	129.0	0.01	102.049136383	0.493657492596	2.01	0.250782824672
6507964	637270822	2679.0	50.8153085692	0.987314985193	VCWMRQDBPZKXKG-ADKCXELFSA-N	1.0	FBPFZTCFMRRESA-ZXXMMSQZSA-N	direct	637270822	3785.0	90.7375489103	0.01	101.630617138	0.493657492596	2.01	0.250525303524
6507965	637270822	2679.0	50.8153085692	0.987314985193	VCWMRQDBPZKXKG-ADKCXELFSA-N	1.0	FBPFZTCFMRRESA-ZXXMMSQZSA-N	direct	637270822	4146.0	90.7375489103	0.01	101.630617138	0.493657492596	2.01	0.250525303524
6507966	637270822	2679.0	50.8153085692	0.987314985193	VCWMRQDBPZKXKG-ADKCXELFSA-N	1.0	FBPFZTCFMRRESA-ZXXMMSQZSA-N	direct	637270822	658.0	87.6736641391	0.01	101.630617138	0.493657492596	2.01	0.250525303524
6507967	637270822	2679.0	50.8153085692	0.987314985193	VCWMRQDBPZKXKG-ADKCXELFSA-N	1.0	FBPFZTCFMRRESA-ZXXMMSQZSA-N	direct	637270822	2754.0	87.6736641391	0.01	101.630617138	0.493657492596	2.01	0.250525303524
6507968	637270822	2679.0	50.8153085692	0.987314985193	VCWMRQDBPZKXKG-ADKCXELFSA-N	1.0	FBPFZTCFMRRESA-ZXXMMSQZSA-N	direct	637270822	4575.0	87.6736641391	0.01	101.630617138	0.493657492596	2.01	0.250525303524
6507969	637270822	2679.0	50.8153085692	0.987314985193	VCWMRQDBPZKXKG-ADKCXELFSA-N	1.0	FBPFZTCFMRRESA-ZXXMMSQZSA-N	direct	637270822	5746.0	87.6736641391	0.01	101.630617138	0.493657492596	2.01	0.250525303524
6507970	637270822	2679.0	50.8153085692	0.987314985193	VCWMRQDBPZKXKG-ADKCXELFSA-N	1.0	FBPFZTCFMRRESA-ZXXMMSQZSA-N	direct	637270822	5904.0	87.6736641391	0.01	101.630617138	0.493657492596	2.01	0.250525303524
6507971	637270822	2679.0	50.8153085692	0.987314985193	VCWMRQDBPZKXKG-ADKCXELFSA-N	1.0	FBPFZTCFMRRESA-ZXXMMSQZSA-N	direct	637270822	6396.0	87.6736641391	0.01	101.630617138	0.493657492596	2.01	0.250525303524
30383483	637265914	5669.0	49.7721132954	1.00301279146	VCWMRQDBPZKXKG-ADKCXELFSA-N	1.0	FBPFZTCFMRRESA-UNTFVMJOSA-N	direct	637265914	3081.0	84.0172766123	0.01	99.5442265908	0.50150639573	2.01	0.250214320025
30383484	637265914	5669.0	49.7721132954	1.00301279146	VCWMRQDBPZKXKG-ADKCXELFSA-N	1.0	FBPFZTCFMRRESA-UNTFVMJOSA-N	direct	637265914	5870.0	84.0172766123	0.01	99.5442265908	0.50150639573	2.01	0.250214320025
30383485	637265914	5669.0	49.7721132954	1.00301279146	VCWMRQDBPZKXKG-ADKCXELFSA-N	1.0	FBPFZTCFMRRESA-UNTFVMJOSA-N	direct	637265914	6122.0	84.0172766123	0.01	99.5442265908	0.50150639573	2.01	0.250214320025
30383486	637265914	5669.0	49.7721132954	1.00301279146	VCWMRQDBPZKXKG-ADKCXELFSA-N	1.0	FBPFZTCFMRRESA-UNTFVMJOSA-N	direct	637265914	13169.0	84.0172766123	0.01	99.5442265908	0.50150639573	2.01	0.250214320025
30383347	637265914	5669.0	49.7721132954	1.00294462571	VCWMRQDBPZKXKG-ADKCXELFSA-N	1.0	FBPFZTCFMRRESA-UNTFVMJOSA-N	direct	637265914	3081.0	84.0172766123	0.01	99.5442265908	0.501472312855	2.01	0.250210068713
30383348	637265914	5669.0	49.7721132954	1.00294462571	VCWMRQDBPZKXKG-ADKCXELFSA-N	1.0	FBPFZTCFMRRESA-UNTFVMJOSA-N	direct	637265914	5870.0	84.0172766123	0.01	99.5442265908	0.501472312855	2.01	0.250210068713
30383349	637265914	5669.0	49.7721132954	1.00294462571	VCWMRQDBPZKXKG-ADKCXELFSA-N	1.0	FBPFZTCFMRRESA-UNTFVMJOSA-N	direct	637265914	6122.0	84.0172766123	0.01	99.5442265908	0.501472312855	2.01	0.250210068713
30383350	637265914	5669.0	49.7721132954	1.00294462571	VCWMRQDBPZKXKG-ADKCXELFSA-N	1.0	FBPFZTCFMRRESA-UNTFVMJOSA-N	direct	637265914	13169.0	84.0172766123	0.01	99.5442265908	0.501472312855	2.01	0.250210068713
9388539	637268440	4015.0	51.0245681915	0.977698729305	VCWMRQDBPZKXKG-ADKCXELFSA-N	1.0	FBPFZTCFMRRESA-GUCUJZIJSA-N	direct	637268440	6129.0	129.0	0.01	102.049136383	0.488849364653	2.01	0.250169937601
11366709	637271627	1248.0	50.5157001607	0.987314985193	VCWMRQDBPZKXKG-ADKCXELFSA-N	1.0	CDAISMWEOUEBRE-GPIVLXJGSA-N	direct	637271627	5136.0	86.0680338853	0.01	101.031400321	0.493657492596	2.01	0.250155208271
11366706	637271627	1248.0	50.5157001607	0.987314985193	VCWMRQDBPZKXKG-ADKCXELFSA-N	1.0	CDAISMWEOUEBRE-GPIVLXJGSA-N	direct	637271627	1011.0	98.154281982	0.01	101.031400321	0.493657492596	2.01	0.250155208271
11366707	637271627	1248.0	50.5157001607	0.987314985193	VCWMRQDBPZKXKG-ADKCXELFSA-N	1.0	CDAISMWEOUEBRE-GPIVLXJGSA-N	direct	637271627	2127.0	98.154281982	0.01	101.031400321	0.493657492596	2.01	0.250155208271
11366710	637271627	2754.0	50.3448615652	0.987314985193	VCWMRQDBPZKXKG-ADKCXELFSA-N	1.0	FBPFZTCFMRRESA-GUCUJZIJSA-N	direct	637271627	1011.0	98.154281982	0.01	100.68972313	0.493657492596	2.01	0.249943440099
11366711	637271627	2754.0	50.3448615652	0.987314985193	VCWMRQDBPZKXKG-ADKCXELFSA-N	1.0	FBPFZTCFMRRESA-GUCUJZIJSA-N	direct	637271627	2127.0	98.154281982	0.01	100.68972313	0.493657492596	2.01	0.249943440099
11366712	637271627	2754.0	50.3448615652	0.987314985193	VCWMRQDBPZKXKG-ADKCXELFSA-N	1.0	FBPFZTCFMRRESA-GUCUJZIJSA-N	direct	637271627	1248.0	86.0680338853	0.01	100.68972313	0.493657492596	2.01	0.249943440099
11366713	637271627	2754.0	50.3448615652	0.987314985193	VCWMRQDBPZKXKG-ADKCXELFSA-N	1.0	FBPFZTCFMRRESA-GUCUJZIJSA-N	direct	637271627	5136.0	86.0680338853	0.01	100.68972313	0.493657492596	2.01	0.249943440099
11366726	637271627	5746.0	50.3448615652	0.987314985193	VCWMRQDBPZKXKG-ADKCXELFSA-N	1.0	FBPFZTCFMRRESA-GUCUJZIJSA-N	direct	637271627	1011.0	98.154281982	0.01	100.68972313	0.493657492596	2.01	0.249943440099
11366727	637271627	5746.0	50.3448615652	0.987314985193	VCWMRQDBPZKXKG-ADKCXELFSA-N	1.0	FBPFZTCFMRRESA-GUCUJZIJSA-N	direct	637271627	2127.0	98.154281982	0.01	100.68972313	0.493657492596	2.01	0.249943440099
11366728	637271627	5746.0	50.3448615652	0.987314985193	VCWMRQDBPZKXKG-ADKCXELFSA-N	1.0	FBPFZTCFMRRESA-GUCUJZIJSA-N	direct	637271627	1248.0	86.0680338853	0.01	100.68972313	0.493657492596	2.01	0.249943440099
11366729	637271627	5746.0	50.3448615652	0.987314985193	VCWMRQDBPZKXKG-ADKCXELFSA-N	1.0	FBPFZTCFMRRESA-GUCUJZIJSA-N	direct	637271627	5136.0	86.0680338853	0.01	100.68972313	0.493657492596	2.01	0.249943440099
6510892	637270822	2679.0	50.8153085692	0.977698729305	VCWMRQDBPZKXKG-ADKCXELFSA-N	1.0	FBPFZTCFMRRESA-ZXXMMSQZSA-N	direct	637270822	3785.0	90.7375489103	0.01	101.630617138	0.488849364653	2.01	0.249913045807
6510893	637270822	2679.0	50.8153085692	0.977698729305	VCWMRQDBPZKXKG-ADKCXELFSA-N	1.0	FBPFZTCFMRRESA-ZXXMMSQZSA-N	direct	637270822	4146.0	90.7375489103	0.01	101.630617138	0.488849364653	2.01	0.249913045807
6510894	637270822	2679.0	50.8153085692	0.977698729305	VCWMRQDBPZKXKG-ADKCXELFSA-N	1.0	FBPFZTCFMRRESA-ZXXMMSQZSA-N	direct	637270822	658.0	87.6736641391	0.01	101.630617138	0.488849364653	2.01	0.249913045807
6510895	637270822	2679.0	50.8153085692	0.977698729305	VCWMRQDBPZKXKG-ADKCXELFSA-N	1.0	FBPFZTCFMRRESA-ZXXMMSQZSA-N	direct	637270822	2754.0	87.6736641391	0.01	101.630617138	0.488849364653	2.01	0.249913045807
6510896	637270822	2679.0	50.8153085692	0.977698729305	VCWMRQDBPZKXKG-ADKCXELFSA-N	1.0	FBPFZTCFMRRESA-ZXXMMSQZSA-N	direct	637270822	4575.0	87.6736641391	0.01	101.630617138	0.488849364653	2.01	0.249913045807
6510897	637270822	2679.0	50.8153085692	0.977698729305	VCWMRQDBPZKXKG-ADKCXELFSA-N	1.0	FBPFZTCFMRRESA-ZXXMMSQZSA-N	direct	637270822	5746.0	87.6736641391	0.01	101.630617138	0.488849364653	2.01	0.249913045807
6510898	637270822	2679.0	50.8153085692	0.977698729305	VCWMRQDBPZKXKG-ADKCXELFSA-N	1.0	FBPFZTCFMRRESA-ZXXMMSQZSA-N	direct	637270822	5904.0	87.6736641391	0.01	101.630617138	0.488849364653	2.01	0.249913045807
6510899	637270822	2679.0	50.8153085692	0.977698729305	VCWMRQDBPZKXKG-ADKCXELFSA-N	1.0	FBPFZTCFMRRESA-ZXXMMSQZSA-N	direct	637270822	6396.0	87.6736641391	0.01	101.630617138	0.488849364653	2.01	0.249913045807
26659015	637269791	2754.0	50.271646218	0.987314985193	VCWMRQDBPZKXKG-ADKCXELFSA-N	1.0	FBPFZTCFMRRESA-GUCUJZIJSA-N	direct	637269791	1195.0	200.0	0.01	100.543292436	0.493657492596	2.01	0.249852518784
26659016	637269791	2754.0	50.271646218	0.987314985193	VCWMRQDBPZKXKG-ADKCXELFSA-N	1.0	FBPFZTCFMRRESA-GUCUJZIJSA-N	direct	637269791	4810.0	200.0	0.01	100.543292436	0.493657492596	2.01	0.249852518784
26659023	637269791	5746.0	50.271646218	0.987314985193	VCWMRQDBPZKXKG-ADKCXELFSA-N	1.0	FBPFZTCFMRRESA-GUCUJZIJSA-N	direct	637269791	1195.0	200.0	0.01	100.543292436	0.493657492596	2.01	0.249852518784
26659024	637269791	5746.0	50.271646218	0.987314985193	VCWMRQDBPZKXKG-ADKCXELFSA-N	1.0	FBPFZTCFMRRESA-GUCUJZIJSA-N	direct	637269791	4810.0	200.0	0.01	100.543292436	0.493657492596	2.01	0.249852518784
11366805	637271627	1248.0	50.5157001607	0.977698729305	VCWMRQDBPZKXKG-ADKCXELFSA-N	1.0	CDAISMWEOUEBRE-GPIVLXJGSA-N	direct	637271627	5136.0	86.0680338853	0.01	101.031400321	0.488849364653	2.01	0.249543855029
11366802	637271627	1248.0	50.5157001607	0.977698729305	VCWMRQDBPZKXKG-ADKCXELFSA-N	1.0	CDAISMWEOUEBRE-GPIVLXJGSA-N	direct	637271627	1011.0	98.154281982	0.01	101.031400321	0.488849364653	2.01	0.249543855029
11366803	637271627	1248.0	50.5157001607	0.977698729305	VCWMRQDBPZKXKG-ADKCXELFSA-N	1.0	CDAISMWEOUEBRE-GPIVLXJGSA-N	direct	637271627	2127.0	98.154281982	0.01	101.031400321	0.488849364653	2.01	0.249543855029
11366806	637271627	2754.0	50.3448615652	0.977698729305	VCWMRQDBPZKXKG-ADKCXELFSA-N	1.0	FBPFZTCFMRRESA-GUCUJZIJSA-N	direct	637271627	1011.0	98.154281982	0.01	100.68972313	0.488849364653	2.01	0.249332604396
11366807	637271627	2754.0	50.3448615652	0.977698729305	VCWMRQDBPZKXKG-ADKCXELFSA-N	1.0	FBPFZTCFMRRESA-GUCUJZIJSA-N	direct	637271627	2127.0	98.154281982	0.01	100.68972313	0.488849364653	2.01	0.249332604396
11366808	637271627	2754.0	50.3448615652	0.977698729305	VCWMRQDBPZKXKG-ADKCXELFSA-N	1.0	FBPFZTCFMRRESA-GUCUJZIJSA-N	direct	637271627	1248.0	86.0680338853	0.01	100.68972313	0.488849364653	2.01	0.249332604396
11366809	637271627	2754.0	50.3448615652	0.977698729305	VCWMRQDBPZKXKG-ADKCXELFSA-N	1.0	FBPFZTCFMRRESA-GUCUJZIJSA-N	direct	637271627	5136.0	86.0680338853	0.01	100.68972313	0.488849364653	2.01	0.249332604396
11366822	637271627	5746.0	50.3448615652	0.977698729305	VCWMRQDBPZKXKG-ADKCXELFSA-N	1.0	FBPFZTCFMRRESA-GUCUJZIJSA-N	direct	637271627	1011.0	98.154281982	0.01	100.68972313	0.488849364653	2.01	0.249332604396
11366823	637271627	5746.0	50.3448615652	0.977698729305	VCWMRQDBPZKXKG-ADKCXELFSA-N	1.0	FBPFZTCFMRRESA-GUCUJZIJSA-N	direct	637271627	2127.0	98.154281982	0.01	100.68972313	0.488849364653	2.01	0.249332604396
11366824	637271627	5746.0	50.3448615652	0.977698729305	VCWMRQDBPZKXKG-ADKCXELFSA-N	1.0	FBPFZTCFMRRESA-GUCUJZIJSA-N	direct	637271627	1248.0	86.0680338853	0.01	100.68972313	0.488849364653	2.01	0.249332604396
11366825	637271627	5746.0	50.3448615652	0.977698729305	VCWMRQDBPZKXKG-ADKCXELFSA-N	1.0	FBPFZTCFMRRESA-GUCUJZIJSA-N	direct	637271627	5136.0	86.0680338853	0.01	100.68972313	0.488849364653	2.01	0.249332604396
26659047	637269791	2754.0	50.271646218	0.977698729305	VCWMRQDBPZKXKG-ADKCXELFSA-N	1.0	FBPFZTCFMRRESA-GUCUJZIJSA-N	direct	637269791	1195.0	200.0	0.01	100.543292436	0.488849364653	2.01	0.249241905283
26659048	637269791	2754.0	50.271646218	0.977698729305	VCWMRQDBPZKXKG-ADKCXELFSA-N	1.0	FBPFZTCFMRRESA-GUCUJZIJSA-N	direct	637269791	4810.0	200.0	0.01	100.543292436	0.488849364653	2.01	0.249241905283
26659055	637269791	5746.0	50.271646218	0.977698729305	VCWMRQDBPZKXKG-ADKCXELFSA-N	1.0	FBPFZTCFMRRESA-GUCUJZIJSA-N	direct	637269791	1195.0	200.0	0.01	100.543292436	0.488849364653	2.01	0.249241905283
26659056	637269791	5746.0	50.271646218	0.977698729305	VCWMRQDBPZKXKG-ADKCXELFSA-N	1.0	FBPFZTCFMRRESA-GUCUJZIJSA-N	direct	637269791	4810.0	200.0	0.01	100.543292436	0.488849364653	2.01	0.249241905283
30383415	637265914	5669.0	49.7721132954	0.987314985193	VCWMRQDBPZKXKG-ADKCXELFSA-N	1.0	FBPFZTCFMRRESA-UNTFVMJOSA-N	direct	637265914	3081.0	84.0172766123	0.01	99.5442265908	0.493657492596	2.01	0.249229516781
30383416	637265914	5669.0	49.7721132954	0.987314985193	VCWMRQDBPZKXKG-ADKCXELFSA-N	1.0	FBPFZTCFMRRESA-UNTFVMJOSA-N	direct	637265914	5870.0	84.0172766123	0.01	99.5442265908	0.493657492596	2.01	0.249229516781
30383417	637265914	5669.0	49.7721132954	0.987314985193	VCWMRQDBPZKXKG-ADKCXELFSA-N	1.0	FBPFZTCFMRRESA-UNTFVMJOSA-N	direct	637265914	6122.0	84.0172766123	0.01	99.5442265908	0.493657492596	2.01	0.249229516781
30383418	637265914	5669.0	49.7721132954	0.987314985193	VCWMRQDBPZKXKG-ADKCXELFSA-N	1.0	FBPFZTCFMRRESA-UNTFVMJOSA-N	direct	637265914	13169.0	84.0172766123	0.01	99.5442265908	0.493657492596	2.01	0.249229516781
31214083	637271070	5669.0	48.7746907183	1.00301279146	VCWMRQDBPZKXKG-ADKCXELFSA-N	1.0	FBPFZTCFMRRESA-UNTFVMJOSA-N	direct	637271070	44.0	200.0	0.01	97.5493814365	0.50150639573	2.01	0.248951227499
31214084	637271070	5669.0	48.7746907183	1.00301279146	VCWMRQDBPZKXKG-ADKCXELFSA-N	1.0	FBPFZTCFMRRESA-UNTFVMJOSA-N	direct	637271070	1847.0	200.0	0.01	97.5493814365	0.50150639573	2.01	0.248951227499
31214085	637271070	5669.0	48.7746907183	1.00301279146	VCWMRQDBPZKXKG-ADKCXELFSA-N	1.0	FBPFZTCFMRRESA-UNTFVMJOSA-N	direct	637271070	4116.0	200.0	0.01	97.5493814365	0.50150639573	2.01	0.248951227499
31214086	637271070	5669.0	48.7746907183	1.00301279146	VCWMRQDBPZKXKG-ADKCXELFSA-N	1.0	FBPFZTCFMRRESA-UNTFVMJOSA-N	direct	637271070	5039.0	200.0	0.01	97.5493814365	0.50150639573	2.01	0.248951227499
31214019	637271070	5669.0	48.7746907183	1.00294462571	VCWMRQDBPZKXKG-ADKCXELFSA-N	1.0	FBPFZTCFMRRESA-UNTFVMJOSA-N	direct	637271070	44.0	200.0	0.01	97.5493814365	0.501472312855	2.01	0.248946997648
31214020	637271070	5669.0	48.7746907183	1.00294462571	VCWMRQDBPZKXKG-ADKCXELFSA-N	1.0	FBPFZTCFMRRESA-UNTFVMJOSA-N	direct	637271070	1847.0	200.0	0.01	97.5493814365	0.501472312855	2.01	0.248946997648
31214021	637271070	5669.0	48.7746907183	1.00294462571	VCWMRQDBPZKXKG-ADKCXELFSA-N	1.0	FBPFZTCFMRRESA-UNTFVMJOSA-N	direct	637271070	4116.0	200.0	0.01	97.5493814365	0.501472312855	2.01	0.248946997648
31214022	637271070	5669.0	48.7746907183	1.00294462571	VCWMRQDBPZKXKG-ADKCXELFSA-N	1.0	FBPFZTCFMRRESA-UNTFVMJOSA-N	direct	637271070	5039.0	200.0	0.01	97.5493814365	0.501472312855	2.01	0.248946997648
30383551	637265914	5669.0	49.7721132954	0.977698729305	VCWMRQDBPZKXKG-ADKCXELFSA-N	1.0	FBPFZTCFMRRESA-UNTFVMJOSA-N	direct	637265914	3081.0	84.0172766123	0.01	99.5442265908	0.488849364653	2.01	0.248620425832
30383552	637265914	5669.0	49.7721132954	0.977698729305	VCWMRQDBPZKXKG-ADKCXELFSA-N	1.0	FBPFZTCFMRRESA-UNTFVMJOSA-N	direct	637265914	5870.0	84.0172766123	0.01	99.5442265908	0.488849364653	2.01	0.248620425832
30383553	637265914	5669.0	49.7721132954	0.977698729305	VCWMRQDBPZKXKG-ADKCXELFSA-N	1.0	FBPFZTCFMRRESA-UNTFVMJOSA-N	direct	637265914	6122.0	84.0172766123	0.01	99.5442265908	0.488849364653	2.01	0.248620425832
30383554	637265914	5669.0	49.7721132954	0.977698729305	VCWMRQDBPZKXKG-ADKCXELFSA-N	1.0	FBPFZTCFMRRESA-UNTFVMJOSA-N	direct	637265914	13169.0	84.0172766123	0.01	99.5442265908	0.488849364653	2.01	0.248620425832
31214051	637271070	5669.0	48.7746907183	0.987314985193	VCWMRQDBPZKXKG-ADKCXELFSA-N	1.0	FBPFZTCFMRRESA-UNTFVMJOSA-N	direct	637271070	44.0	200.0	0.01	97.5493814365	0.493657492596	2.01	0.247971395584
31214052	637271070	5669.0	48.7746907183	0.987314985193	VCWMRQDBPZKXKG-ADKCXELFSA-N	1.0	FBPFZTCFMRRESA-UNTFVMJOSA-N	direct	637271070	1847.0	200.0	0.01	97.5493814365	0.493657492596	2.01	0.247971395584
31214053	637271070	5669.0	48.7746907183	0.987314985193	VCWMRQDBPZKXKG-ADKCXELFSA-N	1.0	FBPFZTCFMRRESA-UNTFVMJOSA-N	direct	637271070	4116.0	200.0	0.01	97.5493814365	0.493657492596	2.01	0.247971395584
31214054	637271070	5669.0	48.7746907183	0.987314985193	VCWMRQDBPZKXKG-ADKCXELFSA-N	1.0	FBPFZTCFMRRESA-UNTFVMJOSA-N	direct	637271070	5039.0	200.0	0.01	97.5493814365	0.493657492596	2.01	0.247971395584
31214115	637271070	5669.0	48.7746907183	0.977698729305	VCWMRQDBPZKXKG-ADKCXELFSA-N	1.0	FBPFZTCFMRRESA-UNTFVMJOSA-N	direct	637271070	44.0	200.0	0.01	97.5493814365	0.488849364653	2.01	0.247365379352
31214116	637271070	5669.0	48.7746907183	0.977698729305	VCWMRQDBPZKXKG-ADKCXELFSA-N	1.0	FBPFZTCFMRRESA-UNTFVMJOSA-N	direct	637271070	1847.0	200.0	0.01	97.5493814365	0.488849364653	2.01	0.247365379352
31214117	637271070	5669.0	48.7746907183	0.977698729305	VCWMRQDBPZKXKG-ADKCXELFSA-N	1.0	FBPFZTCFMRRESA-UNTFVMJOSA-N	direct	637271070	4116.0	200.0	0.01	97.5493814365	0.488849364653	2.01	0.247365379352
31214118	637271070	5669.0	48.7746907183	0.977698729305	VCWMRQDBPZKXKG-ADKCXELFSA-N	1.0	FBPFZTCFMRRESA-UNTFVMJOSA-N	direct	637271070	5039.0	200.0	0.01	97.5493814365	0.488849364653	2.01	0.247365379352
9388527	637268440	4015.0	51.0245681915	0.925407649343	VCWMRQDBPZKXKG-ADKCXELFSA-N	1.0	FBPFZTCFMRRESA-GUCUJZIJSA-N	direct	637268440	6129.0	129.0	0.01	102.049136383	0.462703824672	2.01	0.246755663205
6505036	637270822	2679.0	50.8153085692	0.925407649343	VCWMRQDBPZKXKG-ADKCXELFSA-N	1.0	FBPFZTCFMRRESA-ZXXMMSQZSA-N	direct	637270822	3785.0	90.7375489103	0.01	101.630617138	0.462703824672	2.01	0.246502277425
6505037	637270822	2679.0	50.8153085692	0.925407649343	VCWMRQDBPZKXKG-ADKCXELFSA-N	1.0	FBPFZTCFMRRESA-ZXXMMSQZSA-N	direct	637270822	4146.0	90.7375489103	0.01	101.630617138	0.462703824672	2.01	0.246502277425
6505038	637270822	2679.0	50.8153085692	0.925407649343	VCWMRQDBPZKXKG-ADKCXELFSA-N	1.0	FBPFZTCFMRRESA-ZXXMMSQZSA-N	direct	637270822	658.0	87.6736641391	0.01	101.630617138	0.462703824672	2.01	0.246502277425
6505039	637270822	2679.0	50.8153085692	0.925407649343	VCWMRQDBPZKXKG-ADKCXELFSA-N	1.0	FBPFZTCFMRRESA-ZXXMMSQZSA-N	direct	637270822	2754.0	87.6736641391	0.01	101.630617138	0.462703824672	2.01	0.246502277425
6505040	637270822	2679.0	50.8153085692	0.925407649343	VCWMRQDBPZKXKG-ADKCXELFSA-N	1.0	FBPFZTCFMRRESA-ZXXMMSQZSA-N	direct	637270822	4575.0	87.6736641391	0.01	101.630617138	0.462703824672	2.01	0.246502277425
6505041	637270822	2679.0	50.8153085692	0.925407649343	VCWMRQDBPZKXKG-ADKCXELFSA-N	1.0	FBPFZTCFMRRESA-ZXXMMSQZSA-N	direct	637270822	5746.0	87.6736641391	0.01	101.630617138	0.462703824672	2.01	0.246502277425
6505042	637270822	2679.0	50.8153085692	0.925407649343	VCWMRQDBPZKXKG-ADKCXELFSA-N	1.0	FBPFZTCFMRRESA-ZXXMMSQZSA-N	direct	637270822	5904.0	87.6736641391	0.01	101.630617138	0.462703824672	2.01	0.246502277425
6505043	637270822	2679.0	50.8153085692	0.925407649343	VCWMRQDBPZKXKG-ADKCXELFSA-N	1.0	FBPFZTCFMRRESA-ZXXMMSQZSA-N	direct	637270822	6396.0	87.6736641391	0.01	101.630617138	0.462703824672	2.01	0.246502277425
3950655	637270533	5095.0	46.6197887583	1.00301279146	VCWMRQDBPZKXKG-ADKCXELFSA-N	1.0	CDAISMWEOUEBRE-CDRYSYESSA-N	direct	637270533	1248.0	62.4948500217	0.01	93.2395775166	0.50150639573	2.01	0.246154747496
3950649	637270533	5095.0	46.6197887583	1.00294462571	VCWMRQDBPZKXKG-ADKCXELFSA-N	1.0	CDAISMWEOUEBRE-CDRYSYESSA-N	direct	637270533	1248.0	62.4948500217	0.01	93.2395775166	0.501472312855	2.01	0.246150565159
11366613	637271627	1248.0	50.5157001607	0.925407649343	VCWMRQDBPZKXKG-ADKCXELFSA-N	1.0	CDAISMWEOUEBRE-GPIVLXJGSA-N	direct	637271627	5136.0	86.0680338853	0.01	101.031400321	0.462703824672	2.01	0.246138125296
11366610	637271627	1248.0	50.5157001607	0.925407649343	VCWMRQDBPZKXKG-ADKCXELFSA-N	1.0	CDAISMWEOUEBRE-GPIVLXJGSA-N	direct	637271627	1011.0	98.154281982	0.01	101.031400321	0.462703824672	2.01	0.246138125296
11366611	637271627	1248.0	50.5157001607	0.925407649343	VCWMRQDBPZKXKG-ADKCXELFSA-N	1.0	CDAISMWEOUEBRE-GPIVLXJGSA-N	direct	637271627	2127.0	98.154281982	0.01	101.031400321	0.462703824672	2.01	0.246138125296
11366614	637271627	2754.0	50.3448615652	0.925407649343	VCWMRQDBPZKXKG-ADKCXELFSA-N	1.0	FBPFZTCFMRRESA-GUCUJZIJSA-N	direct	637271627	1011.0	98.154281982	0.01	100.68972313	0.462703824672	2.01	0.245929757774
11366615	637271627	2754.0	50.3448615652	0.925407649343	VCWMRQDBPZKXKG-ADKCXELFSA-N	1.0	FBPFZTCFMRRESA-GUCUJZIJSA-N	direct	637271627	2127.0	98.154281982	0.01	100.68972313	0.462703824672	2.01	0.245929757774
11366616	637271627	2754.0	50.3448615652	0.925407649343	VCWMRQDBPZKXKG-ADKCXELFSA-N	1.0	FBPFZTCFMRRESA-GUCUJZIJSA-N	direct	637271627	1248.0	86.0680338853	0.01	100.68972313	0.462703824672	2.01	0.245929757774
11366617	637271627	2754.0	50.3448615652	0.925407649343	VCWMRQDBPZKXKG-ADKCXELFSA-N	1.0	FBPFZTCFMRRESA-GUCUJZIJSA-N	direct	637271627	5136.0	86.0680338853	0.01	100.68972313	0.462703824672	2.01	0.245929757774
11366630	637271627	5746.0	50.3448615652	0.925407649343	VCWMRQDBPZKXKG-ADKCXELFSA-N	1.0	FBPFZTCFMRRESA-GUCUJZIJSA-N	direct	637271627	1011.0	98.154281982	0.01	100.68972313	0.462703824672	2.01	0.245929757774
11366631	637271627	5746.0	50.3448615652	0.925407649343	VCWMRQDBPZKXKG-ADKCXELFSA-N	1.0	FBPFZTCFMRRESA-GUCUJZIJSA-N	direct	637271627	2127.0	98.154281982	0.01	100.68972313	0.462703824672	2.01	0.245929757774
11366632	637271627	5746.0	50.3448615652	0.925407649343	VCWMRQDBPZKXKG-ADKCXELFSA-N	1.0	FBPFZTCFMRRESA-GUCUJZIJSA-N	direct	637271627	1248.0	86.0680338853	0.01	100.68972313	0.462703824672	2.01	0.245929757774
11366633	637271627	5746.0	50.3448615652	0.925407649343	VCWMRQDBPZKXKG-ADKCXELFSA-N	1.0	FBPFZTCFMRRESA-GUCUJZIJSA-N	direct	637271627	5136.0	86.0680338853	0.01	100.68972313	0.462703824672	2.01	0.245929757774
26658983	637269791	2754.0	50.271646218	0.925407649343	VCWMRQDBPZKXKG-ADKCXELFSA-N	1.0	FBPFZTCFMRRESA-GUCUJZIJSA-N	direct	637269791	1195.0	200.0	0.01	100.543292436	0.462703824672	2.01	0.245840296506
26658984	637269791	2754.0	50.271646218	0.925407649343	VCWMRQDBPZKXKG-ADKCXELFSA-N	1.0	FBPFZTCFMRRESA-GUCUJZIJSA-N	direct	637269791	4810.0	200.0	0.01	100.543292436	0.462703824672	2.01	0.245840296506
26658991	637269791	5746.0	50.271646218	0.925407649343	VCWMRQDBPZKXKG-ADKCXELFSA-N	1.0	FBPFZTCFMRRESA-GUCUJZIJSA-N	direct	637269791	1195.0	200.0	0.01	100.543292436	0.462703824672	2.01	0.245840296506
26658992	637269791	5746.0	50.271646218	0.925407649343	VCWMRQDBPZKXKG-ADKCXELFSA-N	1.0	FBPFZTCFMRRESA-GUCUJZIJSA-N	direct	637269791	4810.0	200.0	0.01	100.543292436	0.462703824672	2.01	0.245840296506
30383279	637265914	5669.0	49.7721132954	0.925407649343	VCWMRQDBPZKXKG-ADKCXELFSA-N	1.0	FBPFZTCFMRRESA-UNTFVMJOSA-N	direct	637265914	3081.0	84.0172766123	0.01	99.5442265908	0.462703824672	2.01	0.245227298895
30383280	637265914	5669.0	49.7721132954	0.925407649343	VCWMRQDBPZKXKG-ADKCXELFSA-N	1.0	FBPFZTCFMRRESA-UNTFVMJOSA-N	direct	637265914	5870.0	84.0172766123	0.01	99.5442265908	0.462703824672	2.01	0.245227298895
30383281	637265914	5669.0	49.7721132954	0.925407649343	VCWMRQDBPZKXKG-ADKCXELFSA-N	1.0	FBPFZTCFMRRESA-UNTFVMJOSA-N	direct	637265914	6122.0	84.0172766123	0.01	99.5442265908	0.462703824672	2.01	0.245227298895
30383282	637265914	5669.0	49.7721132954	0.925407649343	VCWMRQDBPZKXKG-ADKCXELFSA-N	1.0	FBPFZTCFMRRESA-UNTFVMJOSA-N	direct	637265914	13169.0	84.0172766123	0.01	99.5442265908	0.462703824672	2.01	0.245227298895
3950652	637270533	5095.0	46.6197887583	0.987314985193	VCWMRQDBPZKXKG-ADKCXELFSA-N	1.0	CDAISMWEOUEBRE-CDRYSYESSA-N	direct	637270533	1248.0	62.4948500217	0.01	93.2395775166	0.493657492596	2.01	0.245185922075
3950658	637270533	5095.0	46.6197887583	0.977698729305	VCWMRQDBPZKXKG-ADKCXELFSA-N	1.0	CDAISMWEOUEBRE-CDRYSYESSA-N	direct	637270533	1248.0	62.4948500217	0.01	93.2395775166	0.488849364653	2.01	0.24458671325
31213987	637271070	5669.0	48.7746907183	0.925407649343	VCWMRQDBPZKXKG-ADKCXELFSA-N	1.0	FBPFZTCFMRRESA-UNTFVMJOSA-N	direct	637271070	44.0	200.0	0.01	97.5493814365	0.462703824672	2.01	0.243989381064
31213988	637271070	5669.0	48.7746907183	0.925407649343	VCWMRQDBPZKXKG-ADKCXELFSA-N	1.0	FBPFZTCFMRRESA-UNTFVMJOSA-N	direct	637271070	1847.0	200.0	0.01	97.5493814365	0.462703824672	2.01	0.243989381064
31213989	637271070	5669.0	48.7746907183	0.925407649343	VCWMRQDBPZKXKG-ADKCXELFSA-N	1.0	FBPFZTCFMRRESA-UNTFVMJOSA-N	direct	637271070	4116.0	200.0	0.01	97.5493814365	0.462703824672	2.01	0.243989381064
31213990	637271070	5669.0	48.7746907183	0.925407649343	VCWMRQDBPZKXKG-ADKCXELFSA-N	1.0	FBPFZTCFMRRESA-UNTFVMJOSA-N	direct	637271070	5039.0	200.0	0.01	97.5493814365	0.462703824672	2.01	0.243989381064
2145954	637266136	5669.0	44.6946486306	1.00301279146	VCWMRQDBPZKXKG-ADKCXELFSA-N	1.0	FBPFZTCFMRRESA-UNTFVMJOSA-N	direct	637266136	2160.0	63.714442691	0.01	89.3892972611	0.50150639573	2.01	0.243573211764
2145955	637266136	5669.0	44.6946486306	1.00301279146	VCWMRQDBPZKXKG-ADKCXELFSA-N	1.0	FBPFZTCFMRRESA-UNTFVMJOSA-N	direct	637266136	4146.0	63.714442691	0.01	89.3892972611	0.50150639573	2.01	0.243573211764
2145956	637266136	5669.0	44.6946486306	1.00301279146	VCWMRQDBPZKXKG-ADKCXELFSA-N	1.0	FBPFZTCFMRRESA-UNTFVMJOSA-N	direct	637266136	4720.0	63.714442691	0.01	89.3892972611	0.50150639573	2.01	0.243573211764
2145882	637266136	5669.0	44.6946486306	1.00294462571	VCWMRQDBPZKXKG-ADKCXELFSA-N	1.0	FBPFZTCFMRRESA-UNTFVMJOSA-N	direct	637266136	2160.0	63.714442691	0.01	89.3892972611	0.501472312855	2.01	0.243569073289
2145883	637266136	5669.0	44.6946486306	1.00294462571	VCWMRQDBPZKXKG-ADKCXELFSA-N	1.0	FBPFZTCFMRRESA-UNTFVMJOSA-N	direct	637266136	4146.0	63.714442691	0.01	89.3892972611	0.501472312855	2.01	0.243569073289
2145884	637266136	5669.0	44.6946486306	1.00294462571	VCWMRQDBPZKXKG-ADKCXELFSA-N	1.0	FBPFZTCFMRRESA-UNTFVMJOSA-N	direct	637266136	4720.0	63.714442691	0.01	89.3892972611	0.501472312855	2.01	0.243569073289
20715410	637264487	5669.0	44.3279021421	1.00301279146	VCWMRQDBPZKXKG-ADKCXELFSA-N	1.0	FBPFZTCFMRRESA-UNTFVMJOSA-N	direct	637264487	4385.0	78.19859629	0.01	88.6558042841	0.50150639573	2.01	0.243072000645
20715411	637264487	5669.0	44.3279021421	1.00301279146	VCWMRQDBPZKXKG-ADKCXELFSA-N	1.0	FBPFZTCFMRRESA-UNTFVMJOSA-N	direct	637264487	5154.0	78.19859629	0.01	88.6558042841	0.50150639573	2.01	0.243072000645
20715414	637264487	5669.0	44.3279021421	1.00301279146	VCWMRQDBPZKXKG-ADKCXELFSA-N	1.0	FBPFZTCFMRRESA-UNTFVMJOSA-N	direct	637264487	2331.0	73.467245621	0.01	88.6558042841	0.50150639573	2.01	0.243072000645
20715374	637264487	5669.0	44.3279021421	1.00294462571	VCWMRQDBPZKXKG-ADKCXELFSA-N	1.0	FBPFZTCFMRRESA-UNTFVMJOSA-N	direct	637264487	4385.0	78.19859629	0.01	88.6558042841	0.501472312855	2.01	0.243067870685
20715375	637264487	5669.0	44.3279021421	1.00294462571	VCWMRQDBPZKXKG-ADKCXELFSA-N	1.0	FBPFZTCFMRRESA-UNTFVMJOSA-N	direct	637264487	5154.0	78.19859629	0.01	88.6558042841	0.501472312855	2.01	0.243067870685
20715378	637264487	5669.0	44.3279021421	1.00294462571	VCWMRQDBPZKXKG-ADKCXELFSA-N	1.0	FBPFZTCFMRRESA-UNTFVMJOSA-N	direct	637264487	2331.0	73.467245621	0.01	88.6558042841	0.501472312855	2.01	0.243067870685
8984912	637265913	1248.0	44.2604276555	1.00301279146	VCWMRQDBPZKXKG-ADKCXELFSA-N	1.0	CDAISMWEOUEBRE-GPIVLXJGSA-N	direct	637265913	971.0	101.410050399	0.01	88.5208553111	0.50150639573	2.01	0.242979448731
8984913	637265913	1248.0	44.2604276555	1.00301279146	VCWMRQDBPZKXKG-ADKCXELFSA-N	1.0	CDAISMWEOUEBRE-GPIVLXJGSA-N	direct	637265913	6325.0	101.410050399	0.01	88.5208553111	0.50150639573	2.01	0.242979448731
8984892	637265913	1248.0	44.2604276555	1.00294462571	VCWMRQDBPZKXKG-ADKCXELFSA-N	1.0	CDAISMWEOUEBRE-GPIVLXJGSA-N	direct	637265913	971.0	101.410050399	0.01	88.5208553111	0.501472312855	2.01	0.242975320344
8984893	637265913	1248.0	44.2604276555	1.00294462571	VCWMRQDBPZKXKG-ADKCXELFSA-N	1.0	CDAISMWEOUEBRE-GPIVLXJGSA-N	direct	637265913	6325.0	101.410050399	0.01	88.5208553111	0.501472312855	2.01	0.242975320344
2145918	637266136	5669.0	44.6946486306	0.987314985193	VCWMRQDBPZKXKG-ADKCXELFSA-N	1.0	FBPFZTCFMRRESA-UNTFVMJOSA-N	direct	637266136	2160.0	63.714442691	0.01	89.3892972611	0.493657492596	2.01	0.242614546852
2145919	637266136	5669.0	44.6946486306	0.987314985193	VCWMRQDBPZKXKG-ADKCXELFSA-N	1.0	FBPFZTCFMRRESA-UNTFVMJOSA-N	direct	637266136	4146.0	63.714442691	0.01	89.3892972611	0.493657492596	2.01	0.242614546852
2145920	637266136	5669.0	44.6946486306	0.987314985193	VCWMRQDBPZKXKG-ADKCXELFSA-N	1.0	FBPFZTCFMRRESA-UNTFVMJOSA-N	direct	637266136	4720.0	63.714442691	0.01	89.3892972611	0.493657492596	2.01	0.242614546852
6508668	637270822	4015.0	43.876148359	1.00301279146	VCWMRQDBPZKXKG-ADKCXELFSA-N	1.0	FBPFZTCFMRRESA-GUCUJZIJSA-N	direct	637270822	1248.0	102.987162775	0.01	87.7522967181	0.50150639573	2.01	0.24245032187
6508669	637270822	4015.0	43.876148359	1.00301279146	VCWMRQDBPZKXKG-ADKCXELFSA-N	1.0	FBPFZTCFMRRESA-GUCUJZIJSA-N	direct	637270822	5136.0	102.987162775	0.01	87.7522967181	0.50150639573	2.01	0.24245032187
6508672	637270822	4015.0	43.876148359	1.00301279146	VCWMRQDBPZKXKG-ADKCXELFSA-N	1.0	FBPFZTCFMRRESA-GUCUJZIJSA-N	direct	637270822	1179.0	97.1524273409	0.01	87.7522967181	0.50150639573	2.01	0.24245032187
6508673	637270822	4015.0	43.876148359	1.00301279146	VCWMRQDBPZKXKG-ADKCXELFSA-N	1.0	FBPFZTCFMRRESA-GUCUJZIJSA-N	direct	637270822	1656.0	97.1524273409	0.01	87.7522967181	0.50150639573	2.01	0.24245032187
6508676	637270822	4015.0	43.876148359	1.00301279146	VCWMRQDBPZKXKG-ADKCXELFSA-N	1.0	FBPFZTCFMRRESA-GUCUJZIJSA-N	direct	637270822	1011.0	94.3904055908	0.01	87.7522967181	0.50150639573	2.01	0.24245032187
6508677	637270822	4015.0	43.876148359	1.00301279146	VCWMRQDBPZKXKG-ADKCXELFSA-N	1.0	FBPFZTCFMRRESA-GUCUJZIJSA-N	direct	637270822	1203.0	94.3904055908	0.01	87.7522967181	0.50150639573	2.01	0.24245032187
6508679	637270822	4015.0	43.876148359	1.00301279146	VCWMRQDBPZKXKG-ADKCXELFSA-N	1.0	FBPFZTCFMRRESA-GUCUJZIJSA-N	direct	637270822	2127.0	94.3904055908	0.01	87.7522967181	0.50150639573	2.01	0.24245032187
6508680	637270822	4015.0	43.876148359	1.00301279146	VCWMRQDBPZKXKG-ADKCXELFSA-N	1.0	FBPFZTCFMRRESA-GUCUJZIJSA-N	direct	637270822	7236.0	94.3904055908	0.01	87.7522967181	0.50150639573	2.01	0.24245032187
6508681	637270822	4015.0	43.876148359	1.00301279146	VCWMRQDBPZKXKG-ADKCXELFSA-N	1.0	FBPFZTCFMRRESA-GUCUJZIJSA-N	direct	637270822	11520.0	94.3904055908	0.01	87.7522967181	0.50150639573	2.01	0.24245032187
6508684	637270822	4015.0	43.876148359	1.00301279146	VCWMRQDBPZKXKG-ADKCXELFSA-N	1.0	FBPFZTCFMRRESA-GUCUJZIJSA-N	direct	637270822	3785.0	90.7375489103	0.01	87.7522967181	0.50150639573	2.01	0.24245032187
6508685	637270822	4015.0	43.876148359	1.00301279146	VCWMRQDBPZKXKG-ADKCXELFSA-N	1.0	FBPFZTCFMRRESA-GUCUJZIJSA-N	direct	637270822	4146.0	90.7375489103	0.01	87.7522967181	0.50150639573	2.01	0.24245032187
6508686	637270822	4015.0	43.876148359	1.00301279146	VCWMRQDBPZKXKG-ADKCXELFSA-N	1.0	FBPFZTCFMRRESA-GUCUJZIJSA-N	direct	637270822	658.0	87.6736641391	0.01	87.7522967181	0.50150639573	2.01	0.24245032187
6508687	637270822	4015.0	43.876148359	1.00301279146	VCWMRQDBPZKXKG-ADKCXELFSA-N	1.0	FBPFZTCFMRRESA-GUCUJZIJSA-N	direct	637270822	2754.0	87.6736641391	0.01	87.7522967181	0.50150639573	2.01	0.24245032187
6508688	637270822	4015.0	43.876148359	1.00301279146	VCWMRQDBPZKXKG-ADKCXELFSA-N	1.0	FBPFZTCFMRRESA-GUCUJZIJSA-N	direct	637270822	4575.0	87.6736641391	0.01	87.7522967181	0.50150639573	2.01	0.24245032187
6508689	637270822	4015.0	43.876148359	1.00301279146	VCWMRQDBPZKXKG-ADKCXELFSA-N	1.0	FBPFZTCFMRRESA-GUCUJZIJSA-N	direct	637270822	5746.0	87.6736641391	0.01	87.7522967181	0.50150639573	2.01	0.24245032187
6508690	637270822	4015.0	43.876148359	1.00301279146	VCWMRQDBPZKXKG-ADKCXELFSA-N	1.0	FBPFZTCFMRRESA-GUCUJZIJSA-N	direct	637270822	5904.0	87.6736641391	0.01	87.7522967181	0.50150639573	2.01	0.24245032187
6508691	637270822	4015.0	43.876148359	1.00301279146	VCWMRQDBPZKXKG-ADKCXELFSA-N	1.0	FBPFZTCFMRRESA-GUCUJZIJSA-N	direct	637270822	6396.0	87.6736641391	0.01	87.7522967181	0.50150639573	2.01	0.24245032187
6505740	637270822	4015.0	43.876148359	1.00294462571	VCWMRQDBPZKXKG-ADKCXELFSA-N	1.0	FBPFZTCFMRRESA-GUCUJZIJSA-N	direct	637270822	1248.0	102.987162775	0.01	87.7522967181	0.501472312855	2.01	0.242446202474
6505741	637270822	4015.0	43.876148359	1.00294462571	VCWMRQDBPZKXKG-ADKCXELFSA-N	1.0	FBPFZTCFMRRESA-GUCUJZIJSA-N	direct	637270822	5136.0	102.987162775	0.01	87.7522967181	0.501472312855	2.01	0.242446202474
6505744	637270822	4015.0	43.876148359	1.00294462571	VCWMRQDBPZKXKG-ADKCXELFSA-N	1.0	FBPFZTCFMRRESA-GUCUJZIJSA-N	direct	637270822	1179.0	97.1524273409	0.01	87.7522967181	0.501472312855	2.01	0.242446202474
6505745	637270822	4015.0	43.876148359	1.00294462571	VCWMRQDBPZKXKG-ADKCXELFSA-N	1.0	FBPFZTCFMRRESA-GUCUJZIJSA-N	direct	637270822	1656.0	97.1524273409	0.01	87.7522967181	0.501472312855	2.01	0.242446202474
6505748	637270822	4015.0	43.876148359	1.00294462571	VCWMRQDBPZKXKG-ADKCXELFSA-N	1.0	FBPFZTCFMRRESA-GUCUJZIJSA-N	direct	637270822	1011.0	94.3904055908	0.01	87.7522967181	0.501472312855	2.01	0.242446202474
6505749	637270822	4015.0	43.876148359	1.00294462571	VCWMRQDBPZKXKG-ADKCXELFSA-N	1.0	FBPFZTCFMRRESA-GUCUJZIJSA-N	direct	637270822	1203.0	94.3904055908	0.01	87.7522967181	0.501472312855	2.01	0.242446202474
6505751	637270822	4015.0	43.876148359	1.00294462571	VCWMRQDBPZKXKG-ADKCXELFSA-N	1.0	FBPFZTCFMRRESA-GUCUJZIJSA-N	direct	637270822	2127.0	94.3904055908	0.01	87.7522967181	0.501472312855	2.01	0.242446202474
6505752	637270822	4015.0	43.876148359	1.00294462571	VCWMRQDBPZKXKG-ADKCXELFSA-N	1.0	FBPFZTCFMRRESA-GUCUJZIJSA-N	direct	637270822	7236.0	94.3904055908	0.01	87.7522967181	0.501472312855	2.01	0.242446202474
6505753	637270822	4015.0	43.876148359	1.00294462571	VCWMRQDBPZKXKG-ADKCXELFSA-N	1.0	FBPFZTCFMRRESA-GUCUJZIJSA-N	direct	637270822	11520.0	94.3904055908	0.01	87.7522967181	0.501472312855	2.01	0.242446202474
6505756	637270822	4015.0	43.876148359	1.00294462571	VCWMRQDBPZKXKG-ADKCXELFSA-N	1.0	FBPFZTCFMRRESA-GUCUJZIJSA-N	direct	637270822	3785.0	90.7375489103	0.01	87.7522967181	0.501472312855	2.01	0.242446202474
6505757	637270822	4015.0	43.876148359	1.00294462571	VCWMRQDBPZKXKG-ADKCXELFSA-N	1.0	FBPFZTCFMRRESA-GUCUJZIJSA-N	direct	637270822	4146.0	90.7375489103	0.01	87.7522967181	0.501472312855	2.01	0.242446202474
6505758	637270822	4015.0	43.876148359	1.00294462571	VCWMRQDBPZKXKG-ADKCXELFSA-N	1.0	FBPFZTCFMRRESA-GUCUJZIJSA-N	direct	637270822	658.0	87.6736641391	0.01	87.7522967181	0.501472312855	2.01	0.242446202474
6505759	637270822	4015.0	43.876148359	1.00294462571	VCWMRQDBPZKXKG-ADKCXELFSA-N	1.0	FBPFZTCFMRRESA-GUCUJZIJSA-N	direct	637270822	2754.0	87.6736641391	0.01	87.7522967181	0.501472312855	2.01	0.242446202474
6505760	637270822	4015.0	43.876148359	1.00294462571	VCWMRQDBPZKXKG-ADKCXELFSA-N	1.0	FBPFZTCFMRRESA-GUCUJZIJSA-N	direct	637270822	4575.0	87.6736641391	0.01	87.7522967181	0.501472312855	2.01	0.242446202474
6505761	637270822	4015.0	43.876148359	1.00294462571	VCWMRQDBPZKXKG-ADKCXELFSA-N	1.0	FBPFZTCFMRRESA-GUCUJZIJSA-N	direct	637270822	5746.0	87.6736641391	0.01	87.7522967181	0.501472312855	2.01	0.242446202474
6505762	637270822	4015.0	43.876148359	1.00294462571	VCWMRQDBPZKXKG-ADKCXELFSA-N	1.0	FBPFZTCFMRRESA-GUCUJZIJSA-N	direct	637270822	5904.0	87.6736641391	0.01	87.7522967181	0.501472312855	2.01	0.242446202474
6505763	637270822	4015.0	43.876148359	1.00294462571	VCWMRQDBPZKXKG-ADKCXELFSA-N	1.0	FBPFZTCFMRRESA-GUCUJZIJSA-N	direct	637270822	6396.0	87.6736641391	0.01	87.7522967181	0.501472312855	2.01	0.242446202474
20715392	637264487	5669.0	44.3279021421	0.987314985193	VCWMRQDBPZKXKG-ADKCXELFSA-N	1.0	FBPFZTCFMRRESA-UNTFVMJOSA-N	direct	637264487	4385.0	78.19859629	0.01	88.6558042841	0.493657492596	2.01	0.242115308419
20715393	637264487	5669.0	44.3279021421	0.987314985193	VCWMRQDBPZKXKG-ADKCXELFSA-N	1.0	FBPFZTCFMRRESA-UNTFVMJOSA-N	direct	637264487	5154.0	78.19859629	0.01	88.6558042841	0.493657492596	2.01	0.242115308419
20715396	637264487	5669.0	44.3279021421	0.987314985193	VCWMRQDBPZKXKG-ADKCXELFSA-N	1.0	FBPFZTCFMRRESA-UNTFVMJOSA-N	direct	637264487	2331.0	73.467245621	0.01	88.6558042841	0.493657492596	2.01	0.242115308419
8984902	637265913	1248.0	44.2604276555	0.987314985193	VCWMRQDBPZKXKG-ADKCXELFSA-N	1.0	CDAISMWEOUEBRE-GPIVLXJGSA-N	direct	637265913	971.0	101.410050399	0.01	88.5208553111	0.493657492596	2.01	0.242023120774
8984903	637265913	1248.0	44.2604276555	0.987314985193	VCWMRQDBPZKXKG-ADKCXELFSA-N	1.0	CDAISMWEOUEBRE-GPIVLXJGSA-N	direct	637265913	6325.0	101.410050399	0.01	88.5208553111	0.493657492596	2.01	0.242023120774
2145990	637266136	5669.0	44.6946486306	0.977698729305	VCWMRQDBPZKXKG-ADKCXELFSA-N	1.0	FBPFZTCFMRRESA-UNTFVMJOSA-N	direct	637266136	2160.0	63.714442691	0.01	89.3892972611	0.488849364653	2.01	0.2420216222
2145991	637266136	5669.0	44.6946486306	0.977698729305	VCWMRQDBPZKXKG-ADKCXELFSA-N	1.0	FBPFZTCFMRRESA-UNTFVMJOSA-N	direct	637266136	4146.0	63.714442691	0.01	89.3892972611	0.488849364653	2.01	0.2420216222
2145992	637266136	5669.0	44.6946486306	0.977698729305	VCWMRQDBPZKXKG-ADKCXELFSA-N	1.0	FBPFZTCFMRRESA-UNTFVMJOSA-N	direct	637266136	4720.0	63.714442691	0.01	89.3892972611	0.488849364653	2.01	0.2420216222
20715428	637264487	5669.0	44.3279021421	0.977698729305	VCWMRQDBPZKXKG-ADKCXELFSA-N	1.0	FBPFZTCFMRRESA-UNTFVMJOSA-N	direct	637264487	4385.0	78.19859629	0.01	88.6558042841	0.488849364653	2.01	0.241523603853
20715429	637264487	5669.0	44.3279021421	0.977698729305	VCWMRQDBPZKXKG-ADKCXELFSA-N	1.0	FBPFZTCFMRRESA-UNTFVMJOSA-N	direct	637264487	5154.0	78.19859629	0.01	88.6558042841	0.488849364653	2.01	0.241523603853
20715432	637264487	5669.0	44.3279021421	0.977698729305	VCWMRQDBPZKXKG-ADKCXELFSA-N	1.0	FBPFZTCFMRRESA-UNTFVMJOSA-N	direct	637264487	2331.0	73.467245621	0.01	88.6558042841	0.488849364653	2.01	0.241523603853
6507204	637270822	4015.0	43.876148359	0.987314985193	VCWMRQDBPZKXKG-ADKCXELFSA-N	1.0	FBPFZTCFMRRESA-GUCUJZIJSA-N	direct	637270822	1248.0	102.987162775	0.01	87.7522967181	0.493657492596	2.01	0.241496076472
6507205	637270822	4015.0	43.876148359	0.987314985193	VCWMRQDBPZKXKG-ADKCXELFSA-N	1.0	FBPFZTCFMRRESA-GUCUJZIJSA-N	direct	637270822	5136.0	102.987162775	0.01	87.7522967181	0.493657492596	2.01	0.241496076472
6507208	637270822	4015.0	43.876148359	0.987314985193	VCWMRQDBPZKXKG-ADKCXELFSA-N	1.0	FBPFZTCFMRRESA-GUCUJZIJSA-N	direct	637270822	1179.0	97.1524273409	0.01	87.7522967181	0.493657492596	2.01	0.241496076472
6507209	637270822	4015.0	43.876148359	0.987314985193	VCWMRQDBPZKXKG-ADKCXELFSA-N	1.0	FBPFZTCFMRRESA-GUCUJZIJSA-N	direct	637270822	1656.0	97.1524273409	0.01	87.7522967181	0.493657492596	2.01	0.241496076472
6507212	637270822	4015.0	43.876148359	0.987314985193	VCWMRQDBPZKXKG-ADKCXELFSA-N	1.0	FBPFZTCFMRRESA-GUCUJZIJSA-N	direct	637270822	1011.0	94.3904055908	0.01	87.7522967181	0.493657492596	2.01	0.241496076472
6507213	637270822	4015.0	43.876148359	0.987314985193	VCWMRQDBPZKXKG-ADKCXELFSA-N	1.0	FBPFZTCFMRRESA-GUCUJZIJSA-N	direct	637270822	1203.0	94.3904055908	0.01	87.7522967181	0.493657492596	2.01	0.241496076472
6507215	637270822	4015.0	43.876148359	0.987314985193	VCWMRQDBPZKXKG-ADKCXELFSA-N	1.0	FBPFZTCFMRRESA-GUCUJZIJSA-N	direct	637270822	2127.0	94.3904055908	0.01	87.7522967181	0.493657492596	2.01	0.241496076472
6507216	637270822	4015.0	43.876148359	0.987314985193	VCWMRQDBPZKXKG-ADKCXELFSA-N	1.0	FBPFZTCFMRRESA-GUCUJZIJSA-N	direct	637270822	7236.0	94.3904055908	0.01	87.7522967181	0.493657492596	2.01	0.241496076472
6507217	637270822	4015.0	43.876148359	0.987314985193	VCWMRQDBPZKXKG-ADKCXELFSA-N	1.0	FBPFZTCFMRRESA-GUCUJZIJSA-N	direct	637270822	11520.0	94.3904055908	0.01	87.7522967181	0.493657492596	2.01	0.241496076472
6507220	637270822	4015.0	43.876148359	0.987314985193	VCWMRQDBPZKXKG-ADKCXELFSA-N	1.0	FBPFZTCFMRRESA-GUCUJZIJSA-N	direct	637270822	3785.0	90.7375489103	0.01	87.7522967181	0.493657492596	2.01	0.241496076472
6507221	637270822	4015.0	43.876148359	0.987314985193	VCWMRQDBPZKXKG-ADKCXELFSA-N	1.0	FBPFZTCFMRRESA-GUCUJZIJSA-N	direct	637270822	4146.0	90.7375489103	0.01	87.7522967181	0.493657492596	2.01	0.241496076472
6507222	637270822	4015.0	43.876148359	0.987314985193	VCWMRQDBPZKXKG-ADKCXELFSA-N	1.0	FBPFZTCFMRRESA-GUCUJZIJSA-N	direct	637270822	658.0	87.6736641391	0.01	87.7522967181	0.493657492596	2.01	0.241496076472
6507223	637270822	4015.0	43.876148359	0.987314985193	VCWMRQDBPZKXKG-ADKCXELFSA-N	1.0	FBPFZTCFMRRESA-GUCUJZIJSA-N	direct	637270822	2754.0	87.6736641391	0.01	87.7522967181	0.493657492596	2.01	0.241496076472
6507224	637270822	4015.0	43.876148359	0.987314985193	VCWMRQDBPZKXKG-ADKCXELFSA-N	1.0	FBPFZTCFMRRESA-GUCUJZIJSA-N	direct	637270822	4575.0	87.6736641391	0.01	87.7522967181	0.493657492596	2.01	0.241496076472
6507225	637270822	4015.0	43.876148359	0.987314985193	VCWMRQDBPZKXKG-ADKCXELFSA-N	1.0	FBPFZTCFMRRESA-GUCUJZIJSA-N	direct	637270822	5746.0	87.6736641391	0.01	87.7522967181	0.493657492596	2.01	0.241496076472
6507226	637270822	4015.0	43.876148359	0.987314985193	VCWMRQDBPZKXKG-ADKCXELFSA-N	1.0	FBPFZTCFMRRESA-GUCUJZIJSA-N	direct	637270822	5904.0	87.6736641391	0.01	87.7522967181	0.493657492596	2.01	0.241496076472
6507227	637270822	4015.0	43.876148359	0.987314985193	VCWMRQDBPZKXKG-ADKCXELFSA-N	1.0	FBPFZTCFMRRESA-GUCUJZIJSA-N	direct	637270822	6396.0	87.6736641391	0.01	87.7522967181	0.493657492596	2.01	0.241496076472
8984922	637265913	1248.0	44.2604276555	0.977698729305	VCWMRQDBPZKXKG-ADKCXELFSA-N	1.0	CDAISMWEOUEBRE-GPIVLXJGSA-N	direct	637265913	971.0	101.410050399	0.01	88.5208553111	0.488849364653	2.01	0.241431641506
8984923	637265913	1248.0	44.2604276555	0.977698729305	VCWMRQDBPZKXKG-ADKCXELFSA-N	1.0	CDAISMWEOUEBRE-GPIVLXJGSA-N	direct	637265913	6325.0	101.410050399	0.01	88.5208553111	0.488849364653	2.01	0.241431641506
11366790	637271627	5669.0	43.0888423913	1.00301279146	VCWMRQDBPZKXKG-ADKCXELFSA-N	1.0	FBPFZTCFMRRESA-UNTFVMJOSA-N	direct	637271627	1011.0	98.154281982	0.01	86.1776847825	0.50150639573	2.01	0.241355304181
11366791	637271627	5669.0	43.0888423913	1.00301279146	VCWMRQDBPZKXKG-ADKCXELFSA-N	1.0	FBPFZTCFMRRESA-UNTFVMJOSA-N	direct	637271627	2127.0	98.154281982	0.01	86.1776847825	0.50150639573	2.01	0.241355304181
11366792	637271627	5669.0	43.0888423913	1.00301279146	VCWMRQDBPZKXKG-ADKCXELFSA-N	1.0	FBPFZTCFMRRESA-UNTFVMJOSA-N	direct	637271627	1248.0	86.0680338853	0.01	86.1776847825	0.50150639573	2.01	0.241355304181
11366793	637271627	5669.0	43.0888423913	1.00301279146	VCWMRQDBPZKXKG-ADKCXELFSA-N	1.0	FBPFZTCFMRRESA-UNTFVMJOSA-N	direct	637271627	5136.0	86.0680338853	0.01	86.1776847825	0.50150639573	2.01	0.241355304181
11366694	637271627	5669.0	43.0888423913	1.00294462571	VCWMRQDBPZKXKG-ADKCXELFSA-N	1.0	FBPFZTCFMRRESA-UNTFVMJOSA-N	direct	637271627	1011.0	98.154281982	0.01	86.1776847825	0.501472312855	2.01	0.24135120339
11366695	637271627	5669.0	43.0888423913	1.00294462571	VCWMRQDBPZKXKG-ADKCXELFSA-N	1.0	FBPFZTCFMRRESA-UNTFVMJOSA-N	direct	637271627	2127.0	98.154281982	0.01	86.1776847825	0.501472312855	2.01	0.24135120339
11366696	637271627	5669.0	43.0888423913	1.00294462571	VCWMRQDBPZKXKG-ADKCXELFSA-N	1.0	FBPFZTCFMRRESA-UNTFVMJOSA-N	direct	637271627	1248.0	86.0680338853	0.01	86.1776847825	0.501472312855	2.01	0.24135120339
11366697	637271627	5669.0	43.0888423913	1.00294462571	VCWMRQDBPZKXKG-ADKCXELFSA-N	1.0	FBPFZTCFMRRESA-UNTFVMJOSA-N	direct	637271627	5136.0	86.0680338853	0.01	86.1776847825	0.501472312855	2.01	0.24135120339
8784023	637266050	1686.0	43.0172766123	1.00301279146	VCWMRQDBPZKXKG-ADKCXELFSA-N	1.0	FBPFZTCFMRRESA-KVTDHHQDSA-N	direct	637266050	4116.0	94.5157001607	0.01	86.0345532247	0.50150639573	2.01	0.241255025618
8784024	637266050	1686.0	43.0172766123	1.00301279146	VCWMRQDBPZKXKG-ADKCXELFSA-N	1.0	FBPFZTCFMRRESA-KVTDHHQDSA-N	direct	637266050	12784.0	94.5157001607	0.01	86.0345532247	0.50150639573	2.01	0.241255025618
8784025	637266050	1686.0	43.0172766123	1.00301279146	VCWMRQDBPZKXKG-ADKCXELFSA-N	1.0	FBPFZTCFMRRESA-KVTDHHQDSA-N	direct	637266050	12799.0	94.5157001607	0.01	86.0345532247	0.50150639573	2.01	0.241255025618
8784026	637266050	1686.0	43.0172766123	1.00301279146	VCWMRQDBPZKXKG-ADKCXELFSA-N	1.0	FBPFZTCFMRRESA-KVTDHHQDSA-N	direct	637266050	12812.0	94.5157001607	0.01	86.0345532247	0.50150639573	2.01	0.241255025618
8784027	637266050	1686.0	43.0172766123	1.00301279146	VCWMRQDBPZKXKG-ADKCXELFSA-N	1.0	FBPFZTCFMRRESA-KVTDHHQDSA-N	direct	637266050	12821.0	94.5157001607	0.01	86.0345532247	0.50150639573	2.01	0.241255025618
8784028	637266050	1686.0	43.0172766123	1.00301279146	VCWMRQDBPZKXKG-ADKCXELFSA-N	1.0	FBPFZTCFMRRESA-KVTDHHQDSA-N	direct	637266050	13199.0	94.5157001607	0.01	86.0345532247	0.50150639573	2.01	0.241255025618
8784029	637266050	1686.0	43.0172766123	1.00301279146	VCWMRQDBPZKXKG-ADKCXELFSA-N	1.0	FBPFZTCFMRRESA-KVTDHHQDSA-N	direct	637266050	13333.0	94.5157001607	0.01	86.0345532247	0.50150639573	2.01	0.241255025618
8784030	637266050	1686.0	43.0172766123	1.00301279146	VCWMRQDBPZKXKG-ADKCXELFSA-N	1.0	FBPFZTCFMRRESA-KVTDHHQDSA-N	direct	637266050	13444.0	94.5157001607	0.01	86.0345532247	0.50150639573	2.01	0.241255025618
8784031	637266050	1686.0	43.0172766123	1.00301279146	VCWMRQDBPZKXKG-ADKCXELFSA-N	1.0	FBPFZTCFMRRESA-KVTDHHQDSA-N	direct	637266050	13446.0	94.5157001607	0.01	86.0345532247	0.50150639573	2.01	0.241255025618
8784032	637266050	1686.0	43.0172766123	1.00301279146	VCWMRQDBPZKXKG-ADKCXELFSA-N	1.0	FBPFZTCFMRRESA-KVTDHHQDSA-N	direct	637266050	13610.0	94.5157001607	0.01	86.0345532247	0.50150639573	2.01	0.241255025618
8784033	637266050	1686.0	43.0172766123	1.00301279146	VCWMRQDBPZKXKG-ADKCXELFSA-N	1.0	FBPFZTCFMRRESA-KVTDHHQDSA-N	direct	637266050	13644.0	94.5157001607	0.01	86.0345532247	0.50150639573	2.01	0.241255025618
8784034	637266050	1686.0	43.0172766123	1.00301279146	VCWMRQDBPZKXKG-ADKCXELFSA-N	1.0	FBPFZTCFMRRESA-KVTDHHQDSA-N	direct	637266050	13757.0	94.5157001607	0.01	86.0345532247	0.50150639573	2.01	0.241255025618
8784035	637266050	1686.0	43.0172766123	1.00301279146	VCWMRQDBPZKXKG-ADKCXELFSA-N	1.0	FBPFZTCFMRRESA-KVTDHHQDSA-N	direct	637266050	13919.0	94.5157001607	0.01	86.0345532247	0.50150639573	2.01	0.241255025618
8784036	637266050	1686.0	43.0172766123	1.00301279146	VCWMRQDBPZKXKG-ADKCXELFSA-N	1.0	FBPFZTCFMRRESA-KVTDHHQDSA-N	direct	637266050	13934.0	94.5157001607	0.01	86.0345532247	0.50150639573	2.01	0.241255025618
8784037	637266050	1686.0	43.0172766123	1.00301279146	VCWMRQDBPZKXKG-ADKCXELFSA-N	1.0	FBPFZTCFMRRESA-KVTDHHQDSA-N	direct	637266050	13981.0	94.5157001607	0.01	86.0345532247	0.50150639573	2.01	0.241255025618
8784038	637266050	1686.0	43.0172766123	1.00301279146	VCWMRQDBPZKXKG-ADKCXELFSA-N	1.0	FBPFZTCFMRRESA-KVTDHHQDSA-N	direct	637266050	14112.0	94.5157001607	0.01	86.0345532247	0.50150639573	2.01	0.241255025618
8784039	637266050	1686.0	43.0172766123	1.00301279146	VCWMRQDBPZKXKG-ADKCXELFSA-N	1.0	FBPFZTCFMRRESA-KVTDHHQDSA-N	direct	637266050	14119.0	94.5157001607	0.01	86.0345532247	0.50150639573	2.01	0.241255025618
8784040	637266050	1686.0	43.0172766123	1.00301279146	VCWMRQDBPZKXKG-ADKCXELFSA-N	1.0	FBPFZTCFMRRESA-KVTDHHQDSA-N	direct	637266050	14492.0	94.5157001607	0.01	86.0345532247	0.50150639573	2.01	0.241255025618
8784041	637266050	1686.0	43.0172766123	1.00301279146	VCWMRQDBPZKXKG-ADKCXELFSA-N	1.0	FBPFZTCFMRRESA-KVTDHHQDSA-N	direct	637266050	14501.0	94.5157001607	0.01	86.0345532247	0.50150639573	2.01	0.241255025618
8784042	637266050	1686.0	43.0172766123	1.00301279146	VCWMRQDBPZKXKG-ADKCXELFSA-N	1.0	FBPFZTCFMRRESA-KVTDHHQDSA-N	direct	637266050	14507.0	94.5157001607	0.01	86.0345532247	0.50150639573	2.01	0.241255025618
8784043	637266050	1686.0	43.0172766123	1.00301279146	VCWMRQDBPZKXKG-ADKCXELFSA-N	1.0	FBPFZTCFMRRESA-KVTDHHQDSA-N	direct	637266050	14517.0	94.5157001607	0.01	86.0345532247	0.50150639573	2.01	0.241255025618
8784044	637266050	1686.0	43.0172766123	1.00301279146	VCWMRQDBPZKXKG-ADKCXELFSA-N	1.0	FBPFZTCFMRRESA-KVTDHHQDSA-N	direct	637266050	14526.0	94.5157001607	0.01	86.0345532247	0.50150639573	2.01	0.241255025618
8784045	637266050	1686.0	43.0172766123	1.00301279146	VCWMRQDBPZKXKG-ADKCXELFSA-N	1.0	FBPFZTCFMRRESA-KVTDHHQDSA-N	direct	637266050	14537.0	94.5157001607	0.01	86.0345532247	0.50150639573	2.01	0.241255025618
8784046	637266050	1686.0	43.0172766123	1.00301279146	VCWMRQDBPZKXKG-ADKCXELFSA-N	1.0	FBPFZTCFMRRESA-KVTDHHQDSA-N	direct	637266050	14695.0	94.5157001607	0.01	86.0345532247	0.50150639573	2.01	0.241255025618
8784047	637266050	1686.0	43.0172766123	1.00301279146	VCWMRQDBPZKXKG-ADKCXELFSA-N	1.0	FBPFZTCFMRRESA-KVTDHHQDSA-N	direct	637266050	16605.0	94.5157001607	0.01	86.0345532247	0.50150639573	2.01	0.241255025618
8784048	637266050	1686.0	43.0172766123	1.00301279146	VCWMRQDBPZKXKG-ADKCXELFSA-N	1.0	FBPFZTCFMRRESA-KVTDHHQDSA-N	direct	637266050	16791.0	94.5157001607	0.01	86.0345532247	0.50150639573	2.01	0.241255025618
8784049	637266050	1686.0	43.0172766123	1.00301279146	VCWMRQDBPZKXKG-ADKCXELFSA-N	1.0	FBPFZTCFMRRESA-KVTDHHQDSA-N	direct	637266050	16888.0	94.5157001607	0.01	86.0345532247	0.50150639573	2.01	0.241255025618
8783327	637266050	1686.0	43.0172766123	1.00294462571	VCWMRQDBPZKXKG-ADKCXELFSA-N	1.0	FBPFZTCFMRRESA-KVTDHHQDSA-N	direct	637266050	4116.0	94.5157001607	0.01	86.0345532247	0.501472312855	2.01	0.24125092653
8783328	637266050	1686.0	43.0172766123	1.00294462571	VCWMRQDBPZKXKG-ADKCXELFSA-N	1.0	FBPFZTCFMRRESA-KVTDHHQDSA-N	direct	637266050	12784.0	94.5157001607	0.01	86.0345532247	0.501472312855	2.01	0.24125092653
8783329	637266050	1686.0	43.0172766123	1.00294462571	VCWMRQDBPZKXKG-ADKCXELFSA-N	1.0	FBPFZTCFMRRESA-KVTDHHQDSA-N	direct	637266050	12799.0	94.5157001607	0.01	86.0345532247	0.501472312855	2.01	0.24125092653
8783330	637266050	1686.0	43.0172766123	1.00294462571	VCWMRQDBPZKXKG-ADKCXELFSA-N	1.0	FBPFZTCFMRRESA-KVTDHHQDSA-N	direct	637266050	12812.0	94.5157001607	0.01	86.0345532247	0.501472312855	2.01	0.24125092653
8783331	637266050	1686.0	43.0172766123	1.00294462571	VCWMRQDBPZKXKG-ADKCXELFSA-N	1.0	FBPFZTCFMRRESA-KVTDHHQDSA-N	direct	637266050	12821.0	94.5157001607	0.01	86.0345532247	0.501472312855	2.01	0.24125092653
8783332	637266050	1686.0	43.0172766123	1.00294462571	VCWMRQDBPZKXKG-ADKCXELFSA-N	1.0	FBPFZTCFMRRESA-KVTDHHQDSA-N	direct	637266050	13199.0	94.5157001607	0.01	86.0345532247	0.501472312855	2.01	0.24125092653
8783333	637266050	1686.0	43.0172766123	1.00294462571	VCWMRQDBPZKXKG-ADKCXELFSA-N	1.0	FBPFZTCFMRRESA-KVTDHHQDSA-N	direct	637266050	13333.0	94.5157001607	0.01	86.0345532247	0.501472312855	2.01	0.24125092653
8783334	637266050	1686.0	43.0172766123	1.00294462571	VCWMRQDBPZKXKG-ADKCXELFSA-N	1.0	FBPFZTCFMRRESA-KVTDHHQDSA-N	direct	637266050	13444.0	94.5157001607	0.01	86.0345532247	0.501472312855	2.01	0.24125092653
8783335	637266050	1686.0	43.0172766123	1.00294462571	VCWMRQDBPZKXKG-ADKCXELFSA-N	1.0	FBPFZTCFMRRESA-KVTDHHQDSA-N	direct	637266050	13446.0	94.5157001607	0.01	86.0345532247	0.501472312855	2.01	0.24125092653
8783336	637266050	1686.0	43.0172766123	1.00294462571	VCWMRQDBPZKXKG-ADKCXELFSA-N	1.0	FBPFZTCFMRRESA-KVTDHHQDSA-N	direct	637266050	13610.0	94.5157001607	0.01	86.0345532247	0.501472312855	2.01	0.24125092653
8783337	637266050	1686.0	43.0172766123	1.00294462571	VCWMRQDBPZKXKG-ADKCXELFSA-N	1.0	FBPFZTCFMRRESA-KVTDHHQDSA-N	direct	637266050	13644.0	94.5157001607	0.01	86.0345532247	0.501472312855	2.01	0.24125092653
8783338	637266050	1686.0	43.0172766123	1.00294462571	VCWMRQDBPZKXKG-ADKCXELFSA-N	1.0	FBPFZTCFMRRESA-KVTDHHQDSA-N	direct	637266050	13757.0	94.5157001607	0.01	86.0345532247	0.501472312855	2.01	0.24125092653
8783339	637266050	1686.0	43.0172766123	1.00294462571	VCWMRQDBPZKXKG-ADKCXELFSA-N	1.0	FBPFZTCFMRRESA-KVTDHHQDSA-N	direct	637266050	13919.0	94.5157001607	0.01	86.0345532247	0.501472312855	2.01	0.24125092653
8783340	637266050	1686.0	43.0172766123	1.00294462571	VCWMRQDBPZKXKG-ADKCXELFSA-N	1.0	FBPFZTCFMRRESA-KVTDHHQDSA-N	direct	637266050	13934.0	94.5157001607	0.01	86.0345532247	0.501472312855	2.01	0.24125092653
8783341	637266050	1686.0	43.0172766123	1.00294462571	VCWMRQDBPZKXKG-ADKCXELFSA-N	1.0	FBPFZTCFMRRESA-KVTDHHQDSA-N	direct	637266050	13981.0	94.5157001607	0.01	86.0345532247	0.501472312855	2.01	0.24125092653
8783342	637266050	1686.0	43.0172766123	1.00294462571	VCWMRQDBPZKXKG-ADKCXELFSA-N	1.0	FBPFZTCFMRRESA-KVTDHHQDSA-N	direct	637266050	14112.0	94.5157001607	0.01	86.0345532247	0.501472312855	2.01	0.24125092653
8783343	637266050	1686.0	43.0172766123	1.00294462571	VCWMRQDBPZKXKG-ADKCXELFSA-N	1.0	FBPFZTCFMRRESA-KVTDHHQDSA-N	direct	637266050	14119.0	94.5157001607	0.01	86.0345532247	0.501472312855	2.01	0.24125092653
8783344	637266050	1686.0	43.0172766123	1.00294462571	VCWMRQDBPZKXKG-ADKCXELFSA-N	1.0	FBPFZTCFMRRESA-KVTDHHQDSA-N	direct	637266050	14492.0	94.5157001607	0.01	86.0345532247	0.501472312855	2.01	0.24125092653
8783345	637266050	1686.0	43.0172766123	1.00294462571	VCWMRQDBPZKXKG-ADKCXELFSA-N	1.0	FBPFZTCFMRRESA-KVTDHHQDSA-N	direct	637266050	14501.0	94.5157001607	0.01	86.0345532247	0.501472312855	2.01	0.24125092653
8783346	637266050	1686.0	43.0172766123	1.00294462571	VCWMRQDBPZKXKG-ADKCXELFSA-N	1.0	FBPFZTCFMRRESA-KVTDHHQDSA-N	direct	637266050	14507.0	94.5157001607	0.01	86.0345532247	0.501472312855	2.01	0.24125092653
8783347	637266050	1686.0	43.0172766123	1.00294462571	VCWMRQDBPZKXKG-ADKCXELFSA-N	1.0	FBPFZTCFMRRESA-KVTDHHQDSA-N	direct	637266050	14517.0	94.5157001607	0.01	86.0345532247	0.501472312855	2.01	0.24125092653
8783348	637266050	1686.0	43.0172766123	1.00294462571	VCWMRQDBPZKXKG-ADKCXELFSA-N	1.0	FBPFZTCFMRRESA-KVTDHHQDSA-N	direct	637266050	14526.0	94.5157001607	0.01	86.0345532247	0.501472312855	2.01	0.24125092653
8783349	637266050	1686.0	43.0172766123	1.00294462571	VCWMRQDBPZKXKG-ADKCXELFSA-N	1.0	FBPFZTCFMRRESA-KVTDHHQDSA-N	direct	637266050	14537.0	94.5157001607	0.01	86.0345532247	0.501472312855	2.01	0.24125092653
8783350	637266050	1686.0	43.0172766123	1.00294462571	VCWMRQDBPZKXKG-ADKCXELFSA-N	1.0	FBPFZTCFMRRESA-KVTDHHQDSA-N	direct	637266050	14695.0	94.5157001607	0.01	86.0345532247	0.501472312855	2.01	0.24125092653
8783351	637266050	1686.0	43.0172766123	1.00294462571	VCWMRQDBPZKXKG-ADKCXELFSA-N	1.0	FBPFZTCFMRRESA-KVTDHHQDSA-N	direct	637266050	16605.0	94.5157001607	0.01	86.0345532247	0.501472312855	2.01	0.24125092653
8783352	637266050	1686.0	43.0172766123	1.00294462571	VCWMRQDBPZKXKG-ADKCXELFSA-N	1.0	FBPFZTCFMRRESA-KVTDHHQDSA-N	direct	637266050	16791.0	94.5157001607	0.01	86.0345532247	0.501472312855	2.01	0.24125092653
8783353	637266050	1686.0	43.0172766123	1.00294462571	VCWMRQDBPZKXKG-ADKCXELFSA-N	1.0	FBPFZTCFMRRESA-KVTDHHQDSA-N	direct	637266050	16888.0	94.5157001607	0.01	86.0345532247	0.501472312855	2.01	0.24125092653
3950646	637270533	5095.0	46.6197887583	0.925407649343	VCWMRQDBPZKXKG-ADKCXELFSA-N	1.0	CDAISMWEOUEBRE-CDRYSYESSA-N	direct	637270533	1248.0	62.4948500217	0.01	93.2395775166	0.462703824672	2.01	0.241248637699
6510132	637270822	4015.0	43.876148359	0.977698729305	VCWMRQDBPZKXKG-ADKCXELFSA-N	1.0	FBPFZTCFMRRESA-GUCUJZIJSA-N	direct	637270822	1248.0	102.987162775	0.01	87.7522967181	0.488849364653	2.01	0.240905885245
6510133	637270822	4015.0	43.876148359	0.977698729305	VCWMRQDBPZKXKG-ADKCXELFSA-N	1.0	FBPFZTCFMRRESA-GUCUJZIJSA-N	direct	637270822	5136.0	102.987162775	0.01	87.7522967181	0.488849364653	2.01	0.240905885245
6510136	637270822	4015.0	43.876148359	0.977698729305	VCWMRQDBPZKXKG-ADKCXELFSA-N	1.0	FBPFZTCFMRRESA-GUCUJZIJSA-N	direct	637270822	1179.0	97.1524273409	0.01	87.7522967181	0.488849364653	2.01	0.240905885245
6510137	637270822	4015.0	43.876148359	0.977698729305	VCWMRQDBPZKXKG-ADKCXELFSA-N	1.0	FBPFZTCFMRRESA-GUCUJZIJSA-N	direct	637270822	1656.0	97.1524273409	0.01	87.7522967181	0.488849364653	2.01	0.240905885245
6510140	637270822	4015.0	43.876148359	0.977698729305	VCWMRQDBPZKXKG-ADKCXELFSA-N	1.0	FBPFZTCFMRRESA-GUCUJZIJSA-N	direct	637270822	1011.0	94.3904055908	0.01	87.7522967181	0.488849364653	2.01	0.240905885245
6510141	637270822	4015.0	43.876148359	0.977698729305	VCWMRQDBPZKXKG-ADKCXELFSA-N	1.0	FBPFZTCFMRRESA-GUCUJZIJSA-N	direct	637270822	1203.0	94.3904055908	0.01	87.7522967181	0.488849364653	2.01	0.240905885245
6510143	637270822	4015.0	43.876148359	0.977698729305	VCWMRQDBPZKXKG-ADKCXELFSA-N	1.0	FBPFZTCFMRRESA-GUCUJZIJSA-N	direct	637270822	2127.0	94.3904055908	0.01	87.7522967181	0.488849364653	2.01	0.240905885245
6510144	637270822	4015.0	43.876148359	0.977698729305	VCWMRQDBPZKXKG-ADKCXELFSA-N	1.0	FBPFZTCFMRRESA-GUCUJZIJSA-N	direct	637270822	7236.0	94.3904055908	0.01	87.7522967181	0.488849364653	2.01	0.240905885245
6510145	637270822	4015.0	43.876148359	0.977698729305	VCWMRQDBPZKXKG-ADKCXELFSA-N	1.0	FBPFZTCFMRRESA-GUCUJZIJSA-N	direct	637270822	11520.0	94.3904055908	0.01	87.7522967181	0.488849364653	2.01	0.240905885245
6510148	637270822	4015.0	43.876148359	0.977698729305	VCWMRQDBPZKXKG-ADKCXELFSA-N	1.0	FBPFZTCFMRRESA-GUCUJZIJSA-N	direct	637270822	3785.0	90.7375489103	0.01	87.7522967181	0.488849364653	2.01	0.240905885245
6510149	637270822	4015.0	43.876148359	0.977698729305	VCWMRQDBPZKXKG-ADKCXELFSA-N	1.0	FBPFZTCFMRRESA-GUCUJZIJSA-N	direct	637270822	4146.0	90.7375489103	0.01	87.7522967181	0.488849364653	2.01	0.240905885245
6510150	637270822	4015.0	43.876148359	0.977698729305	VCWMRQDBPZKXKG-ADKCXELFSA-N	1.0	FBPFZTCFMRRESA-GUCUJZIJSA-N	direct	637270822	658.0	87.6736641391	0.01	87.7522967181	0.488849364653	2.01	0.240905885245
6510151	637270822	4015.0	43.876148359	0.977698729305	VCWMRQDBPZKXKG-ADKCXELFSA-N	1.0	FBPFZTCFMRRESA-GUCUJZIJSA-N	direct	637270822	2754.0	87.6736641391	0.01	87.7522967181	0.488849364653	2.01	0.240905885245
6510152	637270822	4015.0	43.876148359	0.977698729305	VCWMRQDBPZKXKG-ADKCXELFSA-N	1.0	FBPFZTCFMRRESA-GUCUJZIJSA-N	direct	637270822	4575.0	87.6736641391	0.01	87.7522967181	0.488849364653	2.01	0.240905885245
6510153	637270822	4015.0	43.876148359	0.977698729305	VCWMRQDBPZKXKG-ADKCXELFSA-N	1.0	FBPFZTCFMRRESA-GUCUJZIJSA-N	direct	637270822	5746.0	87.6736641391	0.01	87.7522967181	0.488849364653	2.01	0.240905885245
6510154	637270822	4015.0	43.876148359	0.977698729305	VCWMRQDBPZKXKG-ADKCXELFSA-N	1.0	FBPFZTCFMRRESA-GUCUJZIJSA-N	direct	637270822	5904.0	87.6736641391	0.01	87.7522967181	0.488849364653	2.01	0.240905885245
6510155	637270822	4015.0	43.876148359	0.977698729305	VCWMRQDBPZKXKG-ADKCXELFSA-N	1.0	FBPFZTCFMRRESA-GUCUJZIJSA-N	direct	637270822	6396.0	87.6736641391	0.01	87.7522967181	0.488849364653	2.01	0.240905885245
11366742	637271627	5669.0	43.0888423913	0.987314985193	VCWMRQDBPZKXKG-ADKCXELFSA-N	1.0	FBPFZTCFMRRESA-UNTFVMJOSA-N	direct	637271627	1011.0	98.154281982	0.01	86.1776847825	0.493657492596	2.01	0.240405368596
11366743	637271627	5669.0	43.0888423913	0.987314985193	VCWMRQDBPZKXKG-ADKCXELFSA-N	1.0	FBPFZTCFMRRESA-UNTFVMJOSA-N	direct	637271627	2127.0	98.154281982	0.01	86.1776847825	0.493657492596	2.01	0.240405368596
11366744	637271627	5669.0	43.0888423913	0.987314985193	VCWMRQDBPZKXKG-ADKCXELFSA-N	1.0	FBPFZTCFMRRESA-UNTFVMJOSA-N	direct	637271627	1248.0	86.0680338853	0.01	86.1776847825	0.493657492596	2.01	0.240405368596
11366745	637271627	5669.0	43.0888423913	0.987314985193	VCWMRQDBPZKXKG-ADKCXELFSA-N	1.0	FBPFZTCFMRRESA-UNTFVMJOSA-N	direct	637271627	5136.0	86.0680338853	0.01	86.1776847825	0.493657492596	2.01	0.240405368596
8783675	637266050	1686.0	43.0172766123	0.987314985193	VCWMRQDBPZKXKG-ADKCXELFSA-N	1.0	FBPFZTCFMRRESA-KVTDHHQDSA-N	direct	637266050	4116.0	94.5157001607	0.01	86.0345532247	0.493657492596	2.01	0.240305484713
8783676	637266050	1686.0	43.0172766123	0.987314985193	VCWMRQDBPZKXKG-ADKCXELFSA-N	1.0	FBPFZTCFMRRESA-KVTDHHQDSA-N	direct	637266050	12784.0	94.5157001607	0.01	86.0345532247	0.493657492596	2.01	0.240305484713
8783677	637266050	1686.0	43.0172766123	0.987314985193	VCWMRQDBPZKXKG-ADKCXELFSA-N	1.0	FBPFZTCFMRRESA-KVTDHHQDSA-N	direct	637266050	12799.0	94.5157001607	0.01	86.0345532247	0.493657492596	2.01	0.240305484713
8783678	637266050	1686.0	43.0172766123	0.987314985193	VCWMRQDBPZKXKG-ADKCXELFSA-N	1.0	FBPFZTCFMRRESA-KVTDHHQDSA-N	direct	637266050	12812.0	94.5157001607	0.01	86.0345532247	0.493657492596	2.01	0.240305484713
8783679	637266050	1686.0	43.0172766123	0.987314985193	VCWMRQDBPZKXKG-ADKCXELFSA-N	1.0	FBPFZTCFMRRESA-KVTDHHQDSA-N	direct	637266050	12821.0	94.5157001607	0.01	86.0345532247	0.493657492596	2.01	0.240305484713
8783680	637266050	1686.0	43.0172766123	0.987314985193	VCWMRQDBPZKXKG-ADKCXELFSA-N	1.0	FBPFZTCFMRRESA-KVTDHHQDSA-N	direct	637266050	13199.0	94.5157001607	0.01	86.0345532247	0.493657492596	2.01	0.240305484713
8783681	637266050	1686.0	43.0172766123	0.987314985193	VCWMRQDBPZKXKG-ADKCXELFSA-N	1.0	FBPFZTCFMRRESA-KVTDHHQDSA-N	direct	637266050	13333.0	94.5157001607	0.01	86.0345532247	0.493657492596	2.01	0.240305484713
8783682	637266050	1686.0	43.0172766123	0.987314985193	VCWMRQDBPZKXKG-ADKCXELFSA-N	1.0	FBPFZTCFMRRESA-KVTDHHQDSA-N	direct	637266050	13444.0	94.5157001607	0.01	86.0345532247	0.493657492596	2.01	0.240305484713
8783683	637266050	1686.0	43.0172766123	0.987314985193	VCWMRQDBPZKXKG-ADKCXELFSA-N	1.0	FBPFZTCFMRRESA-KVTDHHQDSA-N	direct	637266050	13446.0	94.5157001607	0.01	86.0345532247	0.493657492596	2.01	0.240305484713
8783684	637266050	1686.0	43.0172766123	0.987314985193	VCWMRQDBPZKXKG-ADKCXELFSA-N	1.0	FBPFZTCFMRRESA-KVTDHHQDSA-N	direct	637266050	13610.0	94.5157001607	0.01	86.0345532247	0.493657492596	2.01	0.240305484713
8783685	637266050	1686.0	43.0172766123	0.987314985193	VCWMRQDBPZKXKG-ADKCXELFSA-N	1.0	FBPFZTCFMRRESA-KVTDHHQDSA-N	direct	637266050	13644.0	94.5157001607	0.01	86.0345532247	0.493657492596	2.01	0.240305484713
8783686	637266050	1686.0	43.0172766123	0.987314985193	VCWMRQDBPZKXKG-ADKCXELFSA-N	1.0	FBPFZTCFMRRESA-KVTDHHQDSA-N	direct	637266050	13757.0	94.5157001607	0.01	86.0345532247	0.493657492596	2.01	0.240305484713
8783687	637266050	1686.0	43.0172766123	0.987314985193	VCWMRQDBPZKXKG-ADKCXELFSA-N	1.0	FBPFZTCFMRRESA-KVTDHHQDSA-N	direct	637266050	13919.0	94.5157001607	0.01	86.0345532247	0.493657492596	2.01	0.240305484713
8783688	637266050	1686.0	43.0172766123	0.987314985193	VCWMRQDBPZKXKG-ADKCXELFSA-N	1.0	FBPFZTCFMRRESA-KVTDHHQDSA-N	direct	637266050	13934.0	94.5157001607	0.01	86.0345532247	0.493657492596	2.01	0.240305484713
8783689	637266050	1686.0	43.0172766123	0.987314985193	VCWMRQDBPZKXKG-ADKCXELFSA-N	1.0	FBPFZTCFMRRESA-KVTDHHQDSA-N	direct	637266050	13981.0	94.5157001607	0.01	86.0345532247	0.493657492596	2.01	0.240305484713
8783690	637266050	1686.0	43.0172766123	0.987314985193	VCWMRQDBPZKXKG-ADKCXELFSA-N	1.0	FBPFZTCFMRRESA-KVTDHHQDSA-N	direct	637266050	14112.0	94.5157001607	0.01	86.0345532247	0.493657492596	2.01	0.240305484713
8783691	637266050	1686.0	43.0172766123	0.987314985193	VCWMRQDBPZKXKG-ADKCXELFSA-N	1.0	FBPFZTCFMRRESA-KVTDHHQDSA-N	direct	637266050	14119.0	94.5157001607	0.01	86.0345532247	0.493657492596	2.01	0.240305484713
8783692	637266050	1686.0	43.0172766123	0.987314985193	VCWMRQDBPZKXKG-ADKCXELFSA-N	1.0	FBPFZTCFMRRESA-KVTDHHQDSA-N	direct	637266050	14492.0	94.5157001607	0.01	86.0345532247	0.493657492596	2.01	0.240305484713
8783693	637266050	1686.0	43.0172766123	0.987314985193	VCWMRQDBPZKXKG-ADKCXELFSA-N	1.0	FBPFZTCFMRRESA-KVTDHHQDSA-N	direct	637266050	14501.0	94.5157001607	0.01	86.0345532247	0.493657492596	2.01	0.240305484713
8783694	637266050	1686.0	43.0172766123	0.987314985193	VCWMRQDBPZKXKG-ADKCXELFSA-N	1.0	FBPFZTCFMRRESA-KVTDHHQDSA-N	direct	637266050	14507.0	94.5157001607	0.01	86.0345532247	0.493657492596	2.01	0.240305484713
8783695	637266050	1686.0	43.0172766123	0.987314985193	VCWMRQDBPZKXKG-ADKCXELFSA-N	1.0	FBPFZTCFMRRESA-KVTDHHQDSA-N	direct	637266050	14517.0	94.5157001607	0.01	86.0345532247	0.493657492596	2.01	0.240305484713
8783696	637266050	1686.0	43.0172766123	0.987314985193	VCWMRQDBPZKXKG-ADKCXELFSA-N	1.0	FBPFZTCFMRRESA-KVTDHHQDSA-N	direct	637266050	14526.0	94.5157001607	0.01	86.0345532247	0.493657492596	2.01	0.240305484713
8783697	637266050	1686.0	43.0172766123	0.987314985193	VCWMRQDBPZKXKG-ADKCXELFSA-N	1.0	FBPFZTCFMRRESA-KVTDHHQDSA-N	direct	637266050	14537.0	94.5157001607	0.01	86.0345532247	0.493657492596	2.01	0.240305484713
8783698	637266050	1686.0	43.0172766123	0.987314985193	VCWMRQDBPZKXKG-ADKCXELFSA-N	1.0	FBPFZTCFMRRESA-KVTDHHQDSA-N	direct	637266050	14695.0	94.5157001607	0.01	86.0345532247	0.493657492596	2.01	0.240305484713
8783699	637266050	1686.0	43.0172766123	0.987314985193	VCWMRQDBPZKXKG-ADKCXELFSA-N	1.0	FBPFZTCFMRRESA-KVTDHHQDSA-N	direct	637266050	16605.0	94.5157001607	0.01	86.0345532247	0.493657492596	2.01	0.240305484713
8783700	637266050	1686.0	43.0172766123	0.987314985193	VCWMRQDBPZKXKG-ADKCXELFSA-N	1.0	FBPFZTCFMRRESA-KVTDHHQDSA-N	direct	637266050	16791.0	94.5157001607	0.01	86.0345532247	0.493657492596	2.01	0.240305484713
8783701	637266050	1686.0	43.0172766123	0.987314985193	VCWMRQDBPZKXKG-ADKCXELFSA-N	1.0	FBPFZTCFMRRESA-KVTDHHQDSA-N	direct	637266050	16888.0	94.5157001607	0.01	86.0345532247	0.493657492596	2.01	0.240305484713
11366838	637271627	5669.0	43.0888423913	0.977698729305	VCWMRQDBPZKXKG-ADKCXELFSA-N	1.0	FBPFZTCFMRRESA-UNTFVMJOSA-N	direct	637271627	1011.0	98.154281982	0.01	86.1776847825	0.488849364653	2.01	0.239817842945
11366839	637271627	5669.0	43.0888423913	0.977698729305	VCWMRQDBPZKXKG-ADKCXELFSA-N	1.0	FBPFZTCFMRRESA-UNTFVMJOSA-N	direct	637271627	2127.0	98.154281982	0.01	86.1776847825	0.488849364653	2.01	0.239817842945
11366840	637271627	5669.0	43.0888423913	0.977698729305	VCWMRQDBPZKXKG-ADKCXELFSA-N	1.0	FBPFZTCFMRRESA-UNTFVMJOSA-N	direct	637271627	1248.0	86.0680338853	0.01	86.1776847825	0.488849364653	2.01	0.239817842945
11366841	637271627	5669.0	43.0888423913	0.977698729305	VCWMRQDBPZKXKG-ADKCXELFSA-N	1.0	FBPFZTCFMRRESA-UNTFVMJOSA-N	direct	637271627	5136.0	86.0680338853	0.01	86.1776847825	0.488849364653	2.01	0.239817842945
8784371	637266050	1686.0	43.0172766123	0.977698729305	VCWMRQDBPZKXKG-ADKCXELFSA-N	1.0	FBPFZTCFMRRESA-KVTDHHQDSA-N	direct	637266050	4116.0	94.5157001607	0.01	86.0345532247	0.488849364653	2.01	0.239718203168
8784372	637266050	1686.0	43.0172766123	0.977698729305	VCWMRQDBPZKXKG-ADKCXELFSA-N	1.0	FBPFZTCFMRRESA-KVTDHHQDSA-N	direct	637266050	12784.0	94.5157001607	0.01	86.0345532247	0.488849364653	2.01	0.239718203168
8784373	637266050	1686.0	43.0172766123	0.977698729305	VCWMRQDBPZKXKG-ADKCXELFSA-N	1.0	FBPFZTCFMRRESA-KVTDHHQDSA-N	direct	637266050	12799.0	94.5157001607	0.01	86.0345532247	0.488849364653	2.01	0.239718203168
8784374	637266050	1686.0	43.0172766123	0.977698729305	VCWMRQDBPZKXKG-ADKCXELFSA-N	1.0	FBPFZTCFMRRESA-KVTDHHQDSA-N	direct	637266050	12812.0	94.5157001607	0.01	86.0345532247	0.488849364653	2.01	0.239718203168
8784375	637266050	1686.0	43.0172766123	0.977698729305	VCWMRQDBPZKXKG-ADKCXELFSA-N	1.0	FBPFZTCFMRRESA-KVTDHHQDSA-N	direct	637266050	12821.0	94.5157001607	0.01	86.0345532247	0.488849364653	2.01	0.239718203168
8784376	637266050	1686.0	43.0172766123	0.977698729305	VCWMRQDBPZKXKG-ADKCXELFSA-N	1.0	FBPFZTCFMRRESA-KVTDHHQDSA-N	direct	637266050	13199.0	94.5157001607	0.01	86.0345532247	0.488849364653	2.01	0.239718203168
8784377	637266050	1686.0	43.0172766123	0.977698729305	VCWMRQDBPZKXKG-ADKCXELFSA-N	1.0	FBPFZTCFMRRESA-KVTDHHQDSA-N	direct	637266050	13333.0	94.5157001607	0.01	86.0345532247	0.488849364653	2.01	0.239718203168
8784378	637266050	1686.0	43.0172766123	0.977698729305	VCWMRQDBPZKXKG-ADKCXELFSA-N	1.0	FBPFZTCFMRRESA-KVTDHHQDSA-N	direct	637266050	13444.0	94.5157001607	0.01	86.0345532247	0.488849364653	2.01	0.239718203168
8784379	637266050	1686.0	43.0172766123	0.977698729305	VCWMRQDBPZKXKG-ADKCXELFSA-N	1.0	FBPFZTCFMRRESA-KVTDHHQDSA-N	direct	637266050	13446.0	94.5157001607	0.01	86.0345532247	0.488849364653	2.01	0.239718203168
8784380	637266050	1686.0	43.0172766123	0.977698729305	VCWMRQDBPZKXKG-ADKCXELFSA-N	1.0	FBPFZTCFMRRESA-KVTDHHQDSA-N	direct	637266050	13610.0	94.5157001607	0.01	86.0345532247	0.488849364653	2.01	0.239718203168
8784381	637266050	1686.0	43.0172766123	0.977698729305	VCWMRQDBPZKXKG-ADKCXELFSA-N	1.0	FBPFZTCFMRRESA-KVTDHHQDSA-N	direct	637266050	13644.0	94.5157001607	0.01	86.0345532247	0.488849364653	2.01	0.239718203168
8784382	637266050	1686.0	43.0172766123	0.977698729305	VCWMRQDBPZKXKG-ADKCXELFSA-N	1.0	FBPFZTCFMRRESA-KVTDHHQDSA-N	direct	637266050	13757.0	94.5157001607	0.01	86.0345532247	0.488849364653	2.01	0.239718203168
8784383	637266050	1686.0	43.0172766123	0.977698729305	VCWMRQDBPZKXKG-ADKCXELFSA-N	1.0	FBPFZTCFMRRESA-KVTDHHQDSA-N	direct	637266050	13919.0	94.5157001607	0.01	86.0345532247	0.488849364653	2.01	0.239718203168
8784384	637266050	1686.0	43.0172766123	0.977698729305	VCWMRQDBPZKXKG-ADKCXELFSA-N	1.0	FBPFZTCFMRRESA-KVTDHHQDSA-N	direct	637266050	13934.0	94.5157001607	0.01	86.0345532247	0.488849364653	2.01	0.239718203168
8784385	637266050	1686.0	43.0172766123	0.977698729305	VCWMRQDBPZKXKG-ADKCXELFSA-N	1.0	FBPFZTCFMRRESA-KVTDHHQDSA-N	direct	637266050	13981.0	94.5157001607	0.01	86.0345532247	0.488849364653	2.01	0.239718203168
8784386	637266050	1686.0	43.0172766123	0.977698729305	VCWMRQDBPZKXKG-ADKCXELFSA-N	1.0	FBPFZTCFMRRESA-KVTDHHQDSA-N	direct	637266050	14112.0	94.5157001607	0.01	86.0345532247	0.488849364653	2.01	0.239718203168
8784387	637266050	1686.0	43.0172766123	0.977698729305	VCWMRQDBPZKXKG-ADKCXELFSA-N	1.0	FBPFZTCFMRRESA-KVTDHHQDSA-N	direct	637266050	14119.0	94.5157001607	0.01	86.0345532247	0.488849364653	2.01	0.239718203168
8784388	637266050	1686.0	43.0172766123	0.977698729305	VCWMRQDBPZKXKG-ADKCXELFSA-N	1.0	FBPFZTCFMRRESA-KVTDHHQDSA-N	direct	637266050	14492.0	94.5157001607	0.01	86.0345532247	0.488849364653	2.01	0.239718203168
8784389	637266050	1686.0	43.0172766123	0.977698729305	VCWMRQDBPZKXKG-ADKCXELFSA-N	1.0	FBPFZTCFMRRESA-KVTDHHQDSA-N	direct	637266050	14501.0	94.5157001607	0.01	86.0345532247	0.488849364653	2.01	0.239718203168
8784390	637266050	1686.0	43.0172766123	0.977698729305	VCWMRQDBPZKXKG-ADKCXELFSA-N	1.0	FBPFZTCFMRRESA-KVTDHHQDSA-N	direct	637266050	14507.0	94.5157001607	0.01	86.0345532247	0.488849364653	2.01	0.239718203168
8784391	637266050	1686.0	43.0172766123	0.977698729305	VCWMRQDBPZKXKG-ADKCXELFSA-N	1.0	FBPFZTCFMRRESA-KVTDHHQDSA-N	direct	637266050	14517.0	94.5157001607	0.01	86.0345532247	0.488849364653	2.01	0.239718203168
8784392	637266050	1686.0	43.0172766123	0.977698729305	VCWMRQDBPZKXKG-ADKCXELFSA-N	1.0	FBPFZTCFMRRESA-KVTDHHQDSA-N	direct	637266050	14526.0	94.5157001607	0.01	86.0345532247	0.488849364653	2.01	0.239718203168
8784393	637266050	1686.0	43.0172766123	0.977698729305	VCWMRQDBPZKXKG-ADKCXELFSA-N	1.0	FBPFZTCFMRRESA-KVTDHHQDSA-N	direct	637266050	14537.0	94.5157001607	0.01	86.0345532247	0.488849364653	2.01	0.239718203168
8784394	637266050	1686.0	43.0172766123	0.977698729305	VCWMRQDBPZKXKG-ADKCXELFSA-N	1.0	FBPFZTCFMRRESA-KVTDHHQDSA-N	direct	637266050	14695.0	94.5157001607	0.01	86.0345532247	0.488849364653	2.01	0.239718203168
8784395	637266050	1686.0	43.0172766123	0.977698729305	VCWMRQDBPZKXKG-ADKCXELFSA-N	1.0	FBPFZTCFMRRESA-KVTDHHQDSA-N	direct	637266050	16605.0	94.5157001607	0.01	86.0345532247	0.488849364653	2.01	0.239718203168
8784396	637266050	1686.0	43.0172766123	0.977698729305	VCWMRQDBPZKXKG-ADKCXELFSA-N	1.0	FBPFZTCFMRRESA-KVTDHHQDSA-N	direct	637266050	16791.0	94.5157001607	0.01	86.0345532247	0.488849364653	2.01	0.239718203168
8784397	637266050	1686.0	43.0172766123	0.977698729305	VCWMRQDBPZKXKG-ADKCXELFSA-N	1.0	FBPFZTCFMRRESA-KVTDHHQDSA-N	direct	637266050	16888.0	94.5157001607	0.01	86.0345532247	0.488849364653	2.01	0.239718203168
23613458	637264963	5669.0	41.6307841426	1.00301279146	VCWMRQDBPZKXKG-ADKCXELFSA-N	1.0	FBPFZTCFMRRESA-UNTFVMJOSA-N	direct	637264963	5154.0	200.0	0.01	83.2615682852	0.50150639573	2.01	0.2392871013
23613459	637264963	5669.0	41.6307841426	1.00301279146	VCWMRQDBPZKXKG-ADKCXELFSA-N	1.0	FBPFZTCFMRRESA-UNTFVMJOSA-N	direct	637264963	6393.0	200.0	0.01	83.2615682852	0.50150639573	2.01	0.2392871013
23613454	637264963	5669.0	41.6307841426	1.00294462571	VCWMRQDBPZKXKG-ADKCXELFSA-N	1.0	FBPFZTCFMRRESA-UNTFVMJOSA-N	direct	637264963	5154.0	200.0	0.01	83.2615682852	0.501472312855	2.01	0.239283035649
23613455	637264963	5669.0	41.6307841426	1.00294462571	VCWMRQDBPZKXKG-ADKCXELFSA-N	1.0	FBPFZTCFMRRESA-UNTFVMJOSA-N	direct	637264963	6393.0	200.0	0.01	83.2615682852	0.501472312855	2.01	0.239283035649
25860962	637264413	5669.0	41.5606673062	1.00301279146	VCWMRQDBPZKXKG-ADKCXELFSA-N	1.0	FBPFZTCFMRRESA-UNTFVMJOSA-N	direct	637264413	638.0	63.3904055908	0.01	83.1213346123	0.50150639573	2.01	0.239186282505
25860963	637264413	5669.0	41.5606673062	1.00301279146	VCWMRQDBPZKXKG-ADKCXELFSA-N	1.0	FBPFZTCFMRRESA-UNTFVMJOSA-N	direct	637264413	4592.0	63.3904055908	0.01	83.1213346123	0.50150639573	2.01	0.239186282505
25860964	637264413	5669.0	41.5606673062	1.00301279146	VCWMRQDBPZKXKG-ADKCXELFSA-N	1.0	FBPFZTCFMRRESA-UNTFVMJOSA-N	direct	637264413	12512.0	63.3904055908	0.01	83.1213346123	0.50150639573	2.01	0.239186282505
25860914	637264413	5669.0	41.5606673062	1.00294462571	VCWMRQDBPZKXKG-ADKCXELFSA-N	1.0	FBPFZTCFMRRESA-UNTFVMJOSA-N	direct	637264413	638.0	63.3904055908	0.01	83.1213346123	0.501472312855	2.01	0.239182218567
25860915	637264413	5669.0	41.5606673062	1.00294462571	VCWMRQDBPZKXKG-ADKCXELFSA-N	1.0	FBPFZTCFMRRESA-UNTFVMJOSA-N	direct	637264413	4592.0	63.3904055908	0.01	83.1213346123	0.501472312855	2.01	0.239182218567
25860916	637264413	5669.0	41.5606673062	1.00294462571	VCWMRQDBPZKXKG-ADKCXELFSA-N	1.0	FBPFZTCFMRRESA-UNTFVMJOSA-N	direct	637264413	12512.0	63.3904055908	0.01	83.1213346123	0.501472312855	2.01	0.239182218567
2145846	637266136	5669.0	44.6946486306	0.925407649343	VCWMRQDBPZKXKG-ADKCXELFSA-N	1.0	FBPFZTCFMRRESA-UNTFVMJOSA-N	direct	637266136	2160.0	63.714442691	0.01	89.3892972611	0.462703824672	2.01	0.23871855455
2145847	637266136	5669.0	44.6946486306	0.925407649343	VCWMRQDBPZKXKG-ADKCXELFSA-N	1.0	FBPFZTCFMRRESA-UNTFVMJOSA-N	direct	637266136	4146.0	63.714442691	0.01	89.3892972611	0.462703824672	2.01	0.23871855455
2145848	637266136	5669.0	44.6946486306	0.925407649343	VCWMRQDBPZKXKG-ADKCXELFSA-N	1.0	FBPFZTCFMRRESA-UNTFVMJOSA-N	direct	637266136	4720.0	63.714442691	0.01	89.3892972611	0.462703824672	2.01	0.23871855455
23613456	637264963	5669.0	41.6307841426	0.987314985193	VCWMRQDBPZKXKG-ADKCXELFSA-N	1.0	FBPFZTCFMRRESA-UNTFVMJOSA-N	direct	637264963	5154.0	200.0	0.01	83.2615682852	0.493657492596	2.01	0.238345305828
23613457	637264963	5669.0	41.6307841426	0.987314985193	VCWMRQDBPZKXKG-ADKCXELFSA-N	1.0	FBPFZTCFMRRESA-UNTFVMJOSA-N	direct	637264963	6393.0	200.0	0.01	83.2615682852	0.493657492596	2.01	0.238345305828
25860938	637264413	5669.0	41.5606673062	0.987314985193	VCWMRQDBPZKXKG-ADKCXELFSA-N	1.0	FBPFZTCFMRRESA-UNTFVMJOSA-N	direct	637264413	638.0	63.3904055908	0.01	83.1213346123	0.493657492596	2.01	0.23824488384
25860939	637264413	5669.0	41.5606673062	0.987314985193	VCWMRQDBPZKXKG-ADKCXELFSA-N	1.0	FBPFZTCFMRRESA-UNTFVMJOSA-N	direct	637264413	4592.0	63.3904055908	0.01	83.1213346123	0.493657492596	2.01	0.23824488384
25860940	637264413	5669.0	41.5606673062	0.987314985193	VCWMRQDBPZKXKG-ADKCXELFSA-N	1.0	FBPFZTCFMRRESA-UNTFVMJOSA-N	direct	637264413	12512.0	63.3904055908	0.01	83.1213346123	0.493657492596	2.01	0.23824488384
20715356	637264487	5669.0	44.3279021421	0.925407649343	VCWMRQDBPZKXKG-ADKCXELFSA-N	1.0	FBPFZTCFMRRESA-UNTFVMJOSA-N	direct	637264487	4385.0	78.19859629	0.01	88.6558042841	0.462703824672	2.01	0.238227333069
20715357	637264487	5669.0	44.3279021421	0.925407649343	VCWMRQDBPZKXKG-ADKCXELFSA-N	1.0	FBPFZTCFMRRESA-UNTFVMJOSA-N	direct	637264487	5154.0	78.19859629	0.01	88.6558042841	0.462703824672	2.01	0.238227333069
20715360	637264487	5669.0	44.3279021421	0.925407649343	VCWMRQDBPZKXKG-ADKCXELFSA-N	1.0	FBPFZTCFMRRESA-UNTFVMJOSA-N	direct	637264487	2331.0	73.467245621	0.01	88.6558042841	0.462703824672	2.01	0.238227333069
8984882	637265913	1248.0	44.2604276555	0.925407649343	VCWMRQDBPZKXKG-ADKCXELFSA-N	1.0	CDAISMWEOUEBRE-GPIVLXJGSA-N	direct	637265913	971.0	101.410050399	0.01	88.5208553111	0.462703824672	2.01	0.238136625807
8984883	637265913	1248.0	44.2604276555	0.925407649343	VCWMRQDBPZKXKG-ADKCXELFSA-N	1.0	CDAISMWEOUEBRE-GPIVLXJGSA-N	direct	637265913	6325.0	101.410050399	0.01	88.5208553111	0.462703824672	2.01	0.238136625807
23613460	637264963	5669.0	41.6307841426	0.977698729305	VCWMRQDBPZKXKG-ADKCXELFSA-N	1.0	FBPFZTCFMRRESA-UNTFVMJOSA-N	direct	637264963	5154.0	200.0	0.01	83.2615682852	0.488849364653	2.01	0.237762814756
23613461	637264963	5669.0	41.6307841426	0.977698729305	VCWMRQDBPZKXKG-ADKCXELFSA-N	1.0	FBPFZTCFMRRESA-UNTFVMJOSA-N	direct	637264963	6393.0	200.0	0.01	83.2615682852	0.488849364653	2.01	0.237762814756
25860986	637264413	5669.0	41.5606673062	0.977698729305	VCWMRQDBPZKXKG-ADKCXELFSA-N	1.0	FBPFZTCFMRRESA-UNTFVMJOSA-N	direct	637264413	638.0	63.3904055908	0.01	83.1213346123	0.488849364653	2.01	0.237662638189
25860987	637264413	5669.0	41.5606673062	0.977698729305	VCWMRQDBPZKXKG-ADKCXELFSA-N	1.0	FBPFZTCFMRRESA-UNTFVMJOSA-N	direct	637264413	4592.0	63.3904055908	0.01	83.1213346123	0.488849364653	2.01	0.237662638189
25860988	637264413	5669.0	41.5606673062	0.977698729305	VCWMRQDBPZKXKG-ADKCXELFSA-N	1.0	FBPFZTCFMRRESA-UNTFVMJOSA-N	direct	637264413	12512.0	63.3904055908	0.01	83.1213346123	0.488849364653	2.01	0.237662638189
6504276	637270822	4015.0	43.876148359	0.925407649343	VCWMRQDBPZKXKG-ADKCXELFSA-N	1.0	FBPFZTCFMRRESA-GUCUJZIJSA-N	direct	637270822	1248.0	102.987162775	0.01	87.7522967181	0.462703824672	2.01	0.237618044973
6504277	637270822	4015.0	43.876148359	0.925407649343	VCWMRQDBPZKXKG-ADKCXELFSA-N	1.0	FBPFZTCFMRRESA-GUCUJZIJSA-N	direct	637270822	5136.0	102.987162775	0.01	87.7522967181	0.462703824672	2.01	0.237618044973
6504280	637270822	4015.0	43.876148359	0.925407649343	VCWMRQDBPZKXKG-ADKCXELFSA-N	1.0	FBPFZTCFMRRESA-GUCUJZIJSA-N	direct	637270822	1179.0	97.1524273409	0.01	87.7522967181	0.462703824672	2.01	0.237618044973
6504281	637270822	4015.0	43.876148359	0.925407649343	VCWMRQDBPZKXKG-ADKCXELFSA-N	1.0	FBPFZTCFMRRESA-GUCUJZIJSA-N	direct	637270822	1656.0	97.1524273409	0.01	87.7522967181	0.462703824672	2.01	0.237618044973
6504284	637270822	4015.0	43.876148359	0.925407649343	VCWMRQDBPZKXKG-ADKCXELFSA-N	1.0	FBPFZTCFMRRESA-GUCUJZIJSA-N	direct	637270822	1011.0	94.3904055908	0.01	87.7522967181	0.462703824672	2.01	0.237618044973
6504285	637270822	4015.0	43.876148359	0.925407649343	VCWMRQDBPZKXKG-ADKCXELFSA-N	1.0	FBPFZTCFMRRESA-GUCUJZIJSA-N	direct	637270822	1203.0	94.3904055908	0.01	87.7522967181	0.462703824672	2.01	0.237618044973
6504287	637270822	4015.0	43.876148359	0.925407649343	VCWMRQDBPZKXKG-ADKCXELFSA-N	1.0	FBPFZTCFMRRESA-GUCUJZIJSA-N	direct	637270822	2127.0	94.3904055908	0.01	87.7522967181	0.462703824672	2.01	0.237618044973
6504288	637270822	4015.0	43.876148359	0.925407649343	VCWMRQDBPZKXKG-ADKCXELFSA-N	1.0	FBPFZTCFMRRESA-GUCUJZIJSA-N	direct	637270822	7236.0	94.3904055908	0.01	87.7522967181	0.462703824672	2.01	0.237618044973
6504289	637270822	4015.0	43.876148359	0.925407649343	VCWMRQDBPZKXKG-ADKCXELFSA-N	1.0	FBPFZTCFMRRESA-GUCUJZIJSA-N	direct	637270822	11520.0	94.3904055908	0.01	87.7522967181	0.462703824672	2.01	0.237618044973
6504292	637270822	4015.0	43.876148359	0.925407649343	VCWMRQDBPZKXKG-ADKCXELFSA-N	1.0	FBPFZTCFMRRESA-GUCUJZIJSA-N	direct	637270822	3785.0	90.7375489103	0.01	87.7522967181	0.462703824672	2.01	0.237618044973
6504293	637270822	4015.0	43.876148359	0.925407649343	VCWMRQDBPZKXKG-ADKCXELFSA-N	1.0	FBPFZTCFMRRESA-GUCUJZIJSA-N	direct	637270822	4146.0	90.7375489103	0.01	87.7522967181	0.462703824672	2.01	0.237618044973
6504294	637270822	4015.0	43.876148359	0.925407649343	VCWMRQDBPZKXKG-ADKCXELFSA-N	1.0	FBPFZTCFMRRESA-GUCUJZIJSA-N	direct	637270822	658.0	87.6736641391	0.01	87.7522967181	0.462703824672	2.01	0.237618044973
6504295	637270822	4015.0	43.876148359	0.925407649343	VCWMRQDBPZKXKG-ADKCXELFSA-N	1.0	FBPFZTCFMRRESA-GUCUJZIJSA-N	direct	637270822	2754.0	87.6736641391	0.01	87.7522967181	0.462703824672	2.01	0.237618044973
6504296	637270822	4015.0	43.876148359	0.925407649343	VCWMRQDBPZKXKG-ADKCXELFSA-N	1.0	FBPFZTCFMRRESA-GUCUJZIJSA-N	direct	637270822	4575.0	87.6736641391	0.01	87.7522967181	0.462703824672	2.01	0.237618044973
6504297	637270822	4015.0	43.876148359	0.925407649343	VCWMRQDBPZKXKG-ADKCXELFSA-N	1.0	FBPFZTCFMRRESA-GUCUJZIJSA-N	direct	637270822	5746.0	87.6736641391	0.01	87.7522967181	0.462703824672	2.01	0.237618044973
6504298	637270822	4015.0	43.876148359	0.925407649343	VCWMRQDBPZKXKG-ADKCXELFSA-N	1.0	FBPFZTCFMRRESA-GUCUJZIJSA-N	direct	637270822	5904.0	87.6736641391	0.01	87.7522967181	0.462703824672	2.01	0.237618044973
6504299	637270822	4015.0	43.876148359	0.925407649343	VCWMRQDBPZKXKG-ADKCXELFSA-N	1.0	FBPFZTCFMRRESA-GUCUJZIJSA-N	direct	637270822	6396.0	87.6736641391	0.01	87.7522967181	0.462703824672	2.01	0.237618044973
30023696	637267731	2754.0	40.3979400087	1.00301279146	VCWMRQDBPZKXKG-ADKCXELFSA-N	1.0	FBPFZTCFMRRESA-GUCUJZIJSA-N	direct	637267731	6122.0	63.5406075122	0.01	80.7958800173	0.50150639573	2.01	0.237495533232
30023698	637267731	2754.0	40.3979400087	1.00301279146	VCWMRQDBPZKXKG-ADKCXELFSA-N	1.0	FBPFZTCFMRRESA-GUCUJZIJSA-N	direct	637267731	1195.0	57.3410351573	0.01	80.7958800173	0.50150639573	2.01	0.237495533232
30023699	637267731	2754.0	40.3979400087	1.00301279146	VCWMRQDBPZKXKG-ADKCXELFSA-N	1.0	FBPFZTCFMRRESA-GUCUJZIJSA-N	direct	637267731	4810.0	57.3410351573	0.01	80.7958800173	0.50150639573	2.01	0.237495533232
30023723	637267731	5746.0	40.3979400087	1.00301279146	VCWMRQDBPZKXKG-ADKCXELFSA-N	1.0	FBPFZTCFMRRESA-GUCUJZIJSA-N	direct	637267731	6122.0	63.5406075122	0.01	80.7958800173	0.50150639573	2.01	0.237495533232
30023725	637267731	5746.0	40.3979400087	1.00301279146	VCWMRQDBPZKXKG-ADKCXELFSA-N	1.0	FBPFZTCFMRRESA-GUCUJZIJSA-N	direct	637267731	1195.0	57.3410351573	0.01	80.7958800173	0.50150639573	2.01	0.237495533232
30023726	637267731	5746.0	40.3979400087	1.00301279146	VCWMRQDBPZKXKG-ADKCXELFSA-N	1.0	FBPFZTCFMRRESA-GUCUJZIJSA-N	direct	637267731	4810.0	57.3410351573	0.01	80.7958800173	0.50150639573	2.01	0.237495533232
30023588	637267731	2754.0	40.3979400087	1.00294462571	VCWMRQDBPZKXKG-ADKCXELFSA-N	1.0	FBPFZTCFMRRESA-GUCUJZIJSA-N	direct	637267731	6122.0	63.5406075122	0.01	80.7958800173	0.501472312855	2.01	0.237491498021
30023590	637267731	2754.0	40.3979400087	1.00294462571	VCWMRQDBPZKXKG-ADKCXELFSA-N	1.0	FBPFZTCFMRRESA-GUCUJZIJSA-N	direct	637267731	1195.0	57.3410351573	0.01	80.7958800173	0.501472312855	2.01	0.237491498021
30023591	637267731	2754.0	40.3979400087	1.00294462571	VCWMRQDBPZKXKG-ADKCXELFSA-N	1.0	FBPFZTCFMRRESA-GUCUJZIJSA-N	direct	637267731	4810.0	57.3410351573	0.01	80.7958800173	0.501472312855	2.01	0.237491498021
30023615	637267731	5746.0	40.3979400087	1.00294462571	VCWMRQDBPZKXKG-ADKCXELFSA-N	1.0	FBPFZTCFMRRESA-GUCUJZIJSA-N	direct	637267731	6122.0	63.5406075122	0.01	80.7958800173	0.501472312855	2.01	0.237491498021
30023617	637267731	5746.0	40.3979400087	1.00294462571	VCWMRQDBPZKXKG-ADKCXELFSA-N	1.0	FBPFZTCFMRRESA-GUCUJZIJSA-N	direct	637267731	1195.0	57.3410351573	0.01	80.7958800173	0.501472312855	2.01	0.237491498021
30023618	637267731	5746.0	40.3979400087	1.00294462571	VCWMRQDBPZKXKG-ADKCXELFSA-N	1.0	FBPFZTCFMRRESA-GUCUJZIJSA-N	direct	637267731	4810.0	57.3410351573	0.01	80.7958800173	0.501472312855	2.01	0.237491498021
30023642	637267731	2754.0	40.3979400087	0.987314985193	VCWMRQDBPZKXKG-ADKCXELFSA-N	1.0	FBPFZTCFMRRESA-GUCUJZIJSA-N	direct	637267731	6122.0	63.5406075122	0.01	80.7958800173	0.493657492596	2.01	0.236560789083
30023644	637267731	2754.0	40.3979400087	0.987314985193	VCWMRQDBPZKXKG-ADKCXELFSA-N	1.0	FBPFZTCFMRRESA-GUCUJZIJSA-N	direct	637267731	1195.0	57.3410351573	0.01	80.7958800173	0.493657492596	2.01	0.236560789083
30023645	637267731	2754.0	40.3979400087	0.987314985193	VCWMRQDBPZKXKG-ADKCXELFSA-N	1.0	FBPFZTCFMRRESA-GUCUJZIJSA-N	direct	637267731	4810.0	57.3410351573	0.01	80.7958800173	0.493657492596	2.01	0.236560789083
30023669	637267731	5746.0	40.3979400087	0.987314985193	VCWMRQDBPZKXKG-ADKCXELFSA-N	1.0	FBPFZTCFMRRESA-GUCUJZIJSA-N	direct	637267731	6122.0	63.5406075122	0.01	80.7958800173	0.493657492596	2.01	0.236560789083
30023671	637267731	5746.0	40.3979400087	0.987314985193	VCWMRQDBPZKXKG-ADKCXELFSA-N	1.0	FBPFZTCFMRRESA-GUCUJZIJSA-N	direct	637267731	1195.0	57.3410351573	0.01	80.7958800173	0.493657492596	2.01	0.236560789083
30023672	637267731	5746.0	40.3979400087	0.987314985193	VCWMRQDBPZKXKG-ADKCXELFSA-N	1.0	FBPFZTCFMRRESA-GUCUJZIJSA-N	direct	637267731	4810.0	57.3410351573	0.01	80.7958800173	0.493657492596	2.01	0.236560789083
11366646	637271627	5669.0	43.0888423913	0.925407649343	VCWMRQDBPZKXKG-ADKCXELFSA-N	1.0	FBPFZTCFMRRESA-UNTFVMJOSA-N	direct	637271627	1011.0	98.154281982	0.01	86.1776847825	0.462703824672	2.01	0.236544852079
11366647	637271627	5669.0	43.0888423913	0.925407649343	VCWMRQDBPZKXKG-ADKCXELFSA-N	1.0	FBPFZTCFMRRESA-UNTFVMJOSA-N	direct	637271627	2127.0	98.154281982	0.01	86.1776847825	0.462703824672	2.01	0.236544852079
11366648	637271627	5669.0	43.0888423913	0.925407649343	VCWMRQDBPZKXKG-ADKCXELFSA-N	1.0	FBPFZTCFMRRESA-UNTFVMJOSA-N	direct	637271627	1248.0	86.0680338853	0.01	86.1776847825	0.462703824672	2.01	0.236544852079
11366649	637271627	5669.0	43.0888423913	0.925407649343	VCWMRQDBPZKXKG-ADKCXELFSA-N	1.0	FBPFZTCFMRRESA-UNTFVMJOSA-N	direct	637271627	5136.0	86.0680338853	0.01	86.1776847825	0.462703824672	2.01	0.236544852079
8782979	637266050	1686.0	43.0172766123	0.925407649343	VCWMRQDBPZKXKG-ADKCXELFSA-N	1.0	FBPFZTCFMRRESA-KVTDHHQDSA-N	direct	637266050	4116.0	94.5157001607	0.01	86.0345532247	0.462703824672	2.01	0.236446572168
8782980	637266050	1686.0	43.0172766123	0.925407649343	VCWMRQDBPZKXKG-ADKCXELFSA-N	1.0	FBPFZTCFMRRESA-KVTDHHQDSA-N	direct	637266050	12784.0	94.5157001607	0.01	86.0345532247	0.462703824672	2.01	0.236446572168
8782981	637266050	1686.0	43.0172766123	0.925407649343	VCWMRQDBPZKXKG-ADKCXELFSA-N	1.0	FBPFZTCFMRRESA-KVTDHHQDSA-N	direct	637266050	12799.0	94.5157001607	0.01	86.0345532247	0.462703824672	2.01	0.236446572168
8782982	637266050	1686.0	43.0172766123	0.925407649343	VCWMRQDBPZKXKG-ADKCXELFSA-N	1.0	FBPFZTCFMRRESA-KVTDHHQDSA-N	direct	637266050	12812.0	94.5157001607	0.01	86.0345532247	0.462703824672	2.01	0.236446572168
8782983	637266050	1686.0	43.0172766123	0.925407649343	VCWMRQDBPZKXKG-ADKCXELFSA-N	1.0	FBPFZTCFMRRESA-KVTDHHQDSA-N	direct	637266050	12821.0	94.5157001607	0.01	86.0345532247	0.462703824672	2.01	0.236446572168
8782984	637266050	1686.0	43.0172766123	0.925407649343	VCWMRQDBPZKXKG-ADKCXELFSA-N	1.0	FBPFZTCFMRRESA-KVTDHHQDSA-N	direct	637266050	13199.0	94.5157001607	0.01	86.0345532247	0.462703824672	2.01	0.236446572168
8782985	637266050	1686.0	43.0172766123	0.925407649343	VCWMRQDBPZKXKG-ADKCXELFSA-N	1.0	FBPFZTCFMRRESA-KVTDHHQDSA-N	direct	637266050	13333.0	94.5157001607	0.01	86.0345532247	0.462703824672	2.01	0.236446572168
8782986	637266050	1686.0	43.0172766123	0.925407649343	VCWMRQDBPZKXKG-ADKCXELFSA-N	1.0	FBPFZTCFMRRESA-KVTDHHQDSA-N	direct	637266050	13444.0	94.5157001607	0.01	86.0345532247	0.462703824672	2.01	0.236446572168
8782987	637266050	1686.0	43.0172766123	0.925407649343	VCWMRQDBPZKXKG-ADKCXELFSA-N	1.0	FBPFZTCFMRRESA-KVTDHHQDSA-N	direct	637266050	13446.0	94.5157001607	0.01	86.0345532247	0.462703824672	2.01	0.236446572168
8782988	637266050	1686.0	43.0172766123	0.925407649343	VCWMRQDBPZKXKG-ADKCXELFSA-N	1.0	FBPFZTCFMRRESA-KVTDHHQDSA-N	direct	637266050	13610.0	94.5157001607	0.01	86.0345532247	0.462703824672	2.01	0.236446572168
8782989	637266050	1686.0	43.0172766123	0.925407649343	VCWMRQDBPZKXKG-ADKCXELFSA-N	1.0	FBPFZTCFMRRESA-KVTDHHQDSA-N	direct	637266050	13644.0	94.5157001607	0.01	86.0345532247	0.462703824672	2.01	0.236446572168
8782990	637266050	1686.0	43.0172766123	0.925407649343	VCWMRQDBPZKXKG-ADKCXELFSA-N	1.0	FBPFZTCFMRRESA-KVTDHHQDSA-N	direct	637266050	13757.0	94.5157001607	0.01	86.0345532247	0.462703824672	2.01	0.236446572168
8782991	637266050	1686.0	43.0172766123	0.925407649343	VCWMRQDBPZKXKG-ADKCXELFSA-N	1.0	FBPFZTCFMRRESA-KVTDHHQDSA-N	direct	637266050	13919.0	94.5157001607	0.01	86.0345532247	0.462703824672	2.01	0.236446572168
8782992	637266050	1686.0	43.0172766123	0.925407649343	VCWMRQDBPZKXKG-ADKCXELFSA-N	1.0	FBPFZTCFMRRESA-KVTDHHQDSA-N	direct	637266050	13934.0	94.5157001607	0.01	86.0345532247	0.462703824672	2.01	0.236446572168
8782993	637266050	1686.0	43.0172766123	0.925407649343	VCWMRQDBPZKXKG-ADKCXELFSA-N	1.0	FBPFZTCFMRRESA-KVTDHHQDSA-N	direct	637266050	13981.0	94.5157001607	0.01	86.0345532247	0.462703824672	2.01	0.236446572168
8782994	637266050	1686.0	43.0172766123	0.925407649343	VCWMRQDBPZKXKG-ADKCXELFSA-N	1.0	FBPFZTCFMRRESA-KVTDHHQDSA-N	direct	637266050	14112.0	94.5157001607	0.01	86.0345532247	0.462703824672	2.01	0.236446572168
8782995	637266050	1686.0	43.0172766123	0.925407649343	VCWMRQDBPZKXKG-ADKCXELFSA-N	1.0	FBPFZTCFMRRESA-KVTDHHQDSA-N	direct	637266050	14119.0	94.5157001607	0.01	86.0345532247	0.462703824672	2.01	0.236446572168
8782996	637266050	1686.0	43.0172766123	0.925407649343	VCWMRQDBPZKXKG-ADKCXELFSA-N	1.0	FBPFZTCFMRRESA-KVTDHHQDSA-N	direct	637266050	14492.0	94.5157001607	0.01	86.0345532247	0.462703824672	2.01	0.236446572168
8782997	637266050	1686.0	43.0172766123	0.925407649343	VCWMRQDBPZKXKG-ADKCXELFSA-N	1.0	FBPFZTCFMRRESA-KVTDHHQDSA-N	direct	637266050	14501.0	94.5157001607	0.01	86.0345532247	0.462703824672	2.01	0.236446572168
8782998	637266050	1686.0	43.0172766123	0.925407649343	VCWMRQDBPZKXKG-ADKCXELFSA-N	1.0	FBPFZTCFMRRESA-KVTDHHQDSA-N	direct	637266050	14507.0	94.5157001607	0.01	86.0345532247	0.462703824672	2.01	0.236446572168
8782999	637266050	1686.0	43.0172766123	0.925407649343	VCWMRQDBPZKXKG-ADKCXELFSA-N	1.0	FBPFZTCFMRRESA-KVTDHHQDSA-N	direct	637266050	14517.0	94.5157001607	0.01	86.0345532247	0.462703824672	2.01	0.236446572168
8783000	637266050	1686.0	43.0172766123	0.925407649343	VCWMRQDBPZKXKG-ADKCXELFSA-N	1.0	FBPFZTCFMRRESA-KVTDHHQDSA-N	direct	637266050	14526.0	94.5157001607	0.01	86.0345532247	0.462703824672	2.01	0.236446572168
8783001	637266050	1686.0	43.0172766123	0.925407649343	VCWMRQDBPZKXKG-ADKCXELFSA-N	1.0	FBPFZTCFMRRESA-KVTDHHQDSA-N	direct	637266050	14537.0	94.5157001607	0.01	86.0345532247	0.462703824672	2.01	0.236446572168
8783002	637266050	1686.0	43.0172766123	0.925407649343	VCWMRQDBPZKXKG-ADKCXELFSA-N	1.0	FBPFZTCFMRRESA-KVTDHHQDSA-N	direct	637266050	14695.0	94.5157001607	0.01	86.0345532247	0.462703824672	2.01	0.236446572168
8783003	637266050	1686.0	43.0172766123	0.925407649343	VCWMRQDBPZKXKG-ADKCXELFSA-N	1.0	FBPFZTCFMRRESA-KVTDHHQDSA-N	direct	637266050	16605.0	94.5157001607	0.01	86.0345532247	0.462703824672	2.01	0.236446572168
8783004	637266050	1686.0	43.0172766123	0.925407649343	VCWMRQDBPZKXKG-ADKCXELFSA-N	1.0	FBPFZTCFMRRESA-KVTDHHQDSA-N	direct	637266050	16791.0	94.5157001607	0.01	86.0345532247	0.462703824672	2.01	0.236446572168
8783005	637266050	1686.0	43.0172766123	0.925407649343	VCWMRQDBPZKXKG-ADKCXELFSA-N	1.0	FBPFZTCFMRRESA-KVTDHHQDSA-N	direct	637266050	16888.0	94.5157001607	0.01	86.0345532247	0.462703824672	2.01	0.236446572168
30023750	637267731	2754.0	40.3979400087	0.977698729305	VCWMRQDBPZKXKG-ADKCXELFSA-N	1.0	FBPFZTCFMRRESA-GUCUJZIJSA-N	direct	637267731	6122.0	63.5406075122	0.01	80.7958800173	0.488849364653	2.01	0.235982659184
30023752	637267731	2754.0	40.3979400087	0.977698729305	VCWMRQDBPZKXKG-ADKCXELFSA-N	1.0	FBPFZTCFMRRESA-GUCUJZIJSA-N	direct	637267731	1195.0	57.3410351573	0.01	80.7958800173	0.488849364653	2.01	0.235982659184
30023753	637267731	2754.0	40.3979400087	0.977698729305	VCWMRQDBPZKXKG-ADKCXELFSA-N	1.0	FBPFZTCFMRRESA-GUCUJZIJSA-N	direct	637267731	4810.0	57.3410351573	0.01	80.7958800173	0.488849364653	2.01	0.235982659184
30023777	637267731	5746.0	40.3979400087	0.977698729305	VCWMRQDBPZKXKG-ADKCXELFSA-N	1.0	FBPFZTCFMRRESA-GUCUJZIJSA-N	direct	637267731	6122.0	63.5406075122	0.01	80.7958800173	0.488849364653	2.01	0.235982659184
30023779	637267731	5746.0	40.3979400087	0.977698729305	VCWMRQDBPZKXKG-ADKCXELFSA-N	1.0	FBPFZTCFMRRESA-GUCUJZIJSA-N	direct	637267731	1195.0	57.3410351573	0.01	80.7958800173	0.488849364653	2.01	0.235982659184
30023780	637267731	5746.0	40.3979400087	0.977698729305	VCWMRQDBPZKXKG-ADKCXELFSA-N	1.0	FBPFZTCFMRRESA-GUCUJZIJSA-N	direct	637267731	4810.0	57.3410351573	0.01	80.7958800173	0.488849364653	2.01	0.235982659184
44413785	637268437	2313.0	0.508638306166	1.00301279146	VCWMRQDBPZKXKG-ADKCXELFSA-N	1.0	CDAISMWEOUEBRE-GPIVLXJGSA-N	direct	637268437	2313.0	0.193820026016	2.0	0.387640052032	0.50150639573	2.01	0.23505679039
44413783	637268437	2313.0	0.508638306166	1.00294462571	VCWMRQDBPZKXKG-ADKCXELFSA-N	1.0	CDAISMWEOUEBRE-GPIVLXJGSA-N	direct	637268437	2313.0	0.193820026016	2.0	0.387640052032	0.501472312855	2.01	0.235052796615
23613452	637264963	5669.0	41.6307841426	0.925407649343	VCWMRQDBPZKXKG-ADKCXELFSA-N	1.0	FBPFZTCFMRRESA-UNTFVMJOSA-N	direct	637264963	5154.0	200.0	0.01	83.2615682852	0.462703824672	2.01	0.234517870546
23613453	637264963	5669.0	41.6307841426	0.925407649343	VCWMRQDBPZKXKG-ADKCXELFSA-N	1.0	FBPFZTCFMRRESA-UNTFVMJOSA-N	direct	637264963	6393.0	200.0	0.01	83.2615682852	0.462703824672	2.01	0.234517870546
25860890	637264413	5669.0	41.5606673062	0.925407649343	VCWMRQDBPZKXKG-ADKCXELFSA-N	1.0	FBPFZTCFMRRESA-UNTFVMJOSA-N	direct	637264413	638.0	63.3904055908	0.01	83.1213346123	0.462703824672	2.01	0.23441906117
25860891	637264413	5669.0	41.5606673062	0.925407649343	VCWMRQDBPZKXKG-ADKCXELFSA-N	1.0	FBPFZTCFMRRESA-UNTFVMJOSA-N	direct	637264413	4592.0	63.3904055908	0.01	83.1213346123	0.462703824672	2.01	0.23441906117
25860892	637264413	5669.0	41.5606673062	0.925407649343	VCWMRQDBPZKXKG-ADKCXELFSA-N	1.0	FBPFZTCFMRRESA-UNTFVMJOSA-N	direct	637264413	12512.0	63.3904055908	0.01	83.1213346123	0.462703824672	2.01	0.23441906117
44413784	637268437	2313.0	0.508638306166	0.987314985193	VCWMRQDBPZKXKG-ADKCXELFSA-N	1.0	CDAISMWEOUEBRE-GPIVLXJGSA-N	direct	637268437	2313.0	0.193820026016	2.0	0.387640052032	0.493657492596	2.01	0.23413164474
19077169	637269514	12163.0	37.9281179927	1.00301279146	VCWMRQDBPZKXKG-ADKCXELFSA-N	1.0	FBPFZTCFMRRESA-JGWLITMVSA-N	direct	637269514	8360.0	51.920818754	0.01	75.8562359854	0.50150639573	2.01	0.233779251757
19077170	637269514	12163.0	37.9281179927	1.00301279146	VCWMRQDBPZKXKG-ADKCXELFSA-N	1.0	FBPFZTCFMRRESA-JGWLITMVSA-N	direct	637269514	10160.0	51.920818754	0.01	75.8562359854	0.50150639573	2.01	0.233779251757
19077165	637269514	12163.0	37.9281179927	1.00294462571	VCWMRQDBPZKXKG-ADKCXELFSA-N	1.0	FBPFZTCFMRRESA-JGWLITMVSA-N	direct	637269514	8360.0	51.920818754	0.01	75.8562359854	0.501472312855	2.01	0.233775279688
19077166	637269514	12163.0	37.9281179927	1.00294462571	VCWMRQDBPZKXKG-ADKCXELFSA-N	1.0	FBPFZTCFMRRESA-JGWLITMVSA-N	direct	637269514	10160.0	51.920818754	0.01	75.8562359854	0.501472312855	2.01	0.233775279688
44413786	637268437	2313.0	0.508638306166	0.977698729305	VCWMRQDBPZKXKG-ADKCXELFSA-N	1.0	CDAISMWEOUEBRE-GPIVLXJGSA-N	direct	637268437	2313.0	0.193820026016	2.0	0.387640052032	0.488849364653	2.01	0.233559451416
19077167	637269514	12163.0	37.9281179927	0.987314985193	VCWMRQDBPZKXKG-ADKCXELFSA-N	1.0	FBPFZTCFMRRESA-JGWLITMVSA-N	direct	637269514	8360.0	51.920818754	0.01	75.8562359854	0.493657492596	2.01	0.232859134294
19077168	637269514	12163.0	37.9281179927	0.987314985193	VCWMRQDBPZKXKG-ADKCXELFSA-N	1.0	FBPFZTCFMRRESA-JGWLITMVSA-N	direct	637269514	10160.0	51.920818754	0.01	75.8562359854	0.493657492596	2.01	0.232859134294
30023534	637267731	2754.0	40.3979400087	0.925407649343	VCWMRQDBPZKXKG-ADKCXELFSA-N	1.0	FBPFZTCFMRRESA-GUCUJZIJSA-N	direct	637267731	6122.0	63.5406075122	0.01	80.7958800173	0.462703824672	2.01	0.232762010217
30023536	637267731	2754.0	40.3979400087	0.925407649343	VCWMRQDBPZKXKG-ADKCXELFSA-N	1.0	FBPFZTCFMRRESA-GUCUJZIJSA-N	direct	637267731	1195.0	57.3410351573	0.01	80.7958800173	0.462703824672	2.01	0.232762010217
30023537	637267731	2754.0	40.3979400087	0.925407649343	VCWMRQDBPZKXKG-ADKCXELFSA-N	1.0	FBPFZTCFMRRESA-GUCUJZIJSA-N	direct	637267731	4810.0	57.3410351573	0.01	80.7958800173	0.462703824672	2.01	0.232762010217
30023561	637267731	5746.0	40.3979400087	0.925407649343	VCWMRQDBPZKXKG-ADKCXELFSA-N	1.0	FBPFZTCFMRRESA-GUCUJZIJSA-N	direct	637267731	6122.0	63.5406075122	0.01	80.7958800173	0.462703824672	2.01	0.232762010217
30023563	637267731	5746.0	40.3979400087	0.925407649343	VCWMRQDBPZKXKG-ADKCXELFSA-N	1.0	FBPFZTCFMRRESA-GUCUJZIJSA-N	direct	637267731	1195.0	57.3410351573	0.01	80.7958800173	0.462703824672	2.01	0.232762010217
30023564	637267731	5746.0	40.3979400087	0.925407649343	VCWMRQDBPZKXKG-ADKCXELFSA-N	1.0	FBPFZTCFMRRESA-GUCUJZIJSA-N	direct	637267731	4810.0	57.3410351573	0.01	80.7958800173	0.462703824672	2.01	0.232762010217
10859145	637269361	1248.0	37.0736575534	1.00301279146	VCWMRQDBPZKXKG-ADKCXELFSA-N	1.0	CDAISMWEOUEBRE-GPIVLXJGSA-N	direct	637269361	14866.0	200.0	0.01	74.1473151067	0.50150639573	2.01	0.232451310761
10859129	637269361	1248.0	37.0736575534	1.00294462571	VCWMRQDBPZKXKG-ADKCXELFSA-N	1.0	CDAISMWEOUEBRE-GPIVLXJGSA-N	direct	637269361	14866.0	200.0	0.01	74.1473151067	0.501472312855	2.01	0.232447361254
19077171	637269514	12163.0	37.9281179927	0.977698729305	VCWMRQDBPZKXKG-ADKCXELFSA-N	1.0	FBPFZTCFMRRESA-JGWLITMVSA-N	direct	637269514	8360.0	51.920818754	0.01	75.8562359854	0.488849364653	2.01	0.232290050853
19077172	637269514	12163.0	37.9281179927	0.977698729305	VCWMRQDBPZKXKG-ADKCXELFSA-N	1.0	FBPFZTCFMRRESA-JGWLITMVSA-N	direct	637269514	10160.0	51.920818754	0.01	75.8562359854	0.488849364653	2.01	0.232290050853
27489439	637267730	5669.0	36.8153085692	1.00301279146	VCWMRQDBPZKXKG-ADKCXELFSA-N	1.0	FBPFZTCFMRRESA-UNTFVMJOSA-N	direct	637267730	4489.0	50.3585258895	0.01	73.6306171384	0.50150639573	2.01	0.232045287071
27489379	637267730	5669.0	36.8153085692	1.00294462571	VCWMRQDBPZKXKG-ADKCXELFSA-N	1.0	FBPFZTCFMRRESA-UNTFVMJOSA-N	direct	637267730	4489.0	50.3585258895	0.01	73.6306171384	0.501472312855	2.01	0.232041344463
22469103	637272071	12163.0	36.7772835289	1.00301279146	VCWMRQDBPZKXKG-ADKCXELFSA-N	1.0	FBPFZTCFMRRESA-JGWLITMVSA-N	direct	637272071	8360.0	53.1475200064	0.01	73.5545670577	0.50150639573	2.01	0.231985346306
22469104	637272071	12163.0	36.7772835289	1.00301279146	VCWMRQDBPZKXKG-ADKCXELFSA-N	1.0	FBPFZTCFMRRESA-JGWLITMVSA-N	direct	637272071	10160.0	53.1475200064	0.01	73.5545670577	0.50150639573	2.01	0.231985346306
22469095	637272071	12163.0	36.7772835289	1.00294462571	VCWMRQDBPZKXKG-ADKCXELFSA-N	1.0	FBPFZTCFMRRESA-JGWLITMVSA-N	direct	637272071	8360.0	53.1475200064	0.01	73.5545670577	0.501472312855	2.01	0.231981404717
22469096	637272071	12163.0	36.7772835289	1.00294462571	VCWMRQDBPZKXKG-ADKCXELFSA-N	1.0	FBPFZTCFMRRESA-JGWLITMVSA-N	direct	637272071	10160.0	53.1475200064	0.01	73.5545670577	0.501472312855	2.01	0.231981404717
9022040	637270560	12163.0	36.7281583935	1.00301279146	VCWMRQDBPZKXKG-ADKCXELFSA-N	1.0	FBPFZTCFMRRESA-JGWLITMVSA-N	direct	637270560	8360.0	63.5157001607	0.01	73.4563167869	0.50150639573	2.01	0.231907839056
9022041	637270560	12163.0	36.7281583935	1.00301279146	VCWMRQDBPZKXKG-ADKCXELFSA-N	1.0	FBPFZTCFMRRESA-JGWLITMVSA-N	direct	637270560	10160.0	63.5157001607	0.01	73.4563167869	0.50150639573	2.01	0.231907839056
9022028	637270560	12163.0	36.7281583935	1.00294462571	VCWMRQDBPZKXKG-ADKCXELFSA-N	1.0	FBPFZTCFMRRESA-JGWLITMVSA-N	direct	637270560	8360.0	63.5157001607	0.01	73.4563167869	0.501472312855	2.01	0.231903898783
9022029	637270560	12163.0	36.7281583935	1.00294462571	VCWMRQDBPZKXKG-ADKCXELFSA-N	1.0	FBPFZTCFMRRESA-JGWLITMVSA-N	direct	637270560	10160.0	63.5157001607	0.01	73.4563167869	0.501472312855	2.01	0.231903898783
10859137	637269361	1248.0	37.0736575534	0.987314985193	VCWMRQDBPZKXKG-ADKCXELFSA-N	1.0	CDAISMWEOUEBRE-GPIVLXJGSA-N	direct	637269361	14866.0	200.0	0.01	74.1473151067	0.493657492596	2.01	0.231536419859
25337413	637268956	12163.0	36.3726341434	1.00301279146	VCWMRQDBPZKXKG-ADKCXELFSA-N	1.0	FBPFZTCFMRRESA-JGWLITMVSA-N	direct	637268956	1203.0	63.4329736338	0.01	72.7452682868	0.50150639573	2.01	0.231344580161
25337414	637268956	12163.0	36.3726341434	1.00301279146	VCWMRQDBPZKXKG-ADKCXELFSA-N	1.0	FBPFZTCFMRRESA-JGWLITMVSA-N	direct	637268956	7560.0	63.4329736338	0.01	72.7452682868	0.50150639573	2.01	0.231344580161
25337415	637268956	12163.0	36.3726341434	1.00301279146	VCWMRQDBPZKXKG-ADKCXELFSA-N	1.0	FBPFZTCFMRRESA-JGWLITMVSA-N	direct	637268956	7637.0	63.4329736338	0.01	72.7452682868	0.50150639573	2.01	0.231344580161
25337416	637268956	12163.0	36.3726341434	1.00301279146	VCWMRQDBPZKXKG-ADKCXELFSA-N	1.0	FBPFZTCFMRRESA-JGWLITMVSA-N	direct	637268956	9801.0	63.4329736338	0.01	72.7452682868	0.50150639573	2.01	0.231344580161
25337417	637268956	12163.0	36.3726341434	1.00301279146	VCWMRQDBPZKXKG-ADKCXELFSA-N	1.0	FBPFZTCFMRRESA-JGWLITMVSA-N	direct	637268956	11610.0	63.4329736338	0.01	72.7452682868	0.50150639573	2.01	0.231344580161
25337418	637268956	12163.0	36.3726341434	1.00301279146	VCWMRQDBPZKXKG-ADKCXELFSA-N	1.0	FBPFZTCFMRRESA-JGWLITMVSA-N	direct	637268956	8360.0	54.2125395255	0.01	72.7452682868	0.50150639573	2.01	0.231344580161
25337419	637268956	12163.0	36.3726341434	1.00301279146	VCWMRQDBPZKXKG-ADKCXELFSA-N	1.0	FBPFZTCFMRRESA-JGWLITMVSA-N	direct	637268956	10160.0	54.2125395255	0.01	72.7452682868	0.50150639573	2.01	0.231344580161
25337385	637268956	12163.0	36.3726341434	1.00294462571	VCWMRQDBPZKXKG-ADKCXELFSA-N	1.0	FBPFZTCFMRRESA-JGWLITMVSA-N	direct	637268956	1203.0	63.4329736338	0.01	72.7452682868	0.501472312855	2.01	0.231340649459
25337386	637268956	12163.0	36.3726341434	1.00294462571	VCWMRQDBPZKXKG-ADKCXELFSA-N	1.0	FBPFZTCFMRRESA-JGWLITMVSA-N	direct	637268956	7560.0	63.4329736338	0.01	72.7452682868	0.501472312855	2.01	0.231340649459
25337387	637268956	12163.0	36.3726341434	1.00294462571	VCWMRQDBPZKXKG-ADKCXELFSA-N	1.0	FBPFZTCFMRRESA-JGWLITMVSA-N	direct	637268956	7637.0	63.4329736338	0.01	72.7452682868	0.501472312855	2.01	0.231340649459
25337388	637268956	12163.0	36.3726341434	1.00294462571	VCWMRQDBPZKXKG-ADKCXELFSA-N	1.0	FBPFZTCFMRRESA-JGWLITMVSA-N	direct	637268956	9801.0	63.4329736338	0.01	72.7452682868	0.501472312855	2.01	0.231340649459
25337389	637268956	12163.0	36.3726341434	1.00294462571	VCWMRQDBPZKXKG-ADKCXELFSA-N	1.0	FBPFZTCFMRRESA-JGWLITMVSA-N	direct	637268956	11610.0	63.4329736338	0.01	72.7452682868	0.501472312855	2.01	0.231340649459
25337390	637268956	12163.0	36.3726341434	1.00294462571	VCWMRQDBPZKXKG-ADKCXELFSA-N	1.0	FBPFZTCFMRRESA-JGWLITMVSA-N	direct	637268956	8360.0	54.2125395255	0.01	72.7452682868	0.501472312855	2.01	0.231340649459
25337391	637268956	12163.0	36.3726341434	1.00294462571	VCWMRQDBPZKXKG-ADKCXELFSA-N	1.0	FBPFZTCFMRRESA-JGWLITMVSA-N	direct	637268956	10160.0	54.2125395255	0.01	72.7452682868	0.501472312855	2.01	0.231340649459
53306078	637270542	12163.0	36.3675427078	1.00301279146	VCWMRQDBPZKXKG-ADKCXELFSA-N	1.0	FBPFZTCFMRRESA-JGWLITMVSA-N	direct	637270542	8360.0	53.8268137316	0.01	72.7350854156	0.50150639573	2.01	0.231336483842
53306079	637270542	12163.0	36.3675427078	1.00301279146	VCWMRQDBPZKXKG-ADKCXELFSA-N	1.0	FBPFZTCFMRRESA-JGWLITMVSA-N	direct	637270542	10160.0	53.8268137316	0.01	72.7350854156	0.50150639573	2.01	0.231336483842
53306080	637270542	12163.0	36.3675427078	1.00301279146	VCWMRQDBPZKXKG-ADKCXELFSA-N	1.0	FBPFZTCFMRRESA-JGWLITMVSA-N	direct	637270542	416.0	49.801342913	0.01	72.7350854156	0.50150639573	2.01	0.231336483842
53306081	637270542	12163.0	36.3675427078	1.00301279146	VCWMRQDBPZKXKG-ADKCXELFSA-N	1.0	FBPFZTCFMRRESA-JGWLITMVSA-N	direct	637270542	5134.0	49.801342913	0.01	72.7350854156	0.50150639573	2.01	0.231336483842
53306070	637270542	12163.0	36.3675427078	1.00294462571	VCWMRQDBPZKXKG-ADKCXELFSA-N	1.0	FBPFZTCFMRRESA-JGWLITMVSA-N	direct	637270542	8360.0	53.8268137316	0.01	72.7350854156	0.501472312855	2.01	0.231332553277
53306071	637270542	12163.0	36.3675427078	1.00294462571	VCWMRQDBPZKXKG-ADKCXELFSA-N	1.0	FBPFZTCFMRRESA-JGWLITMVSA-N	direct	637270542	10160.0	53.8268137316	0.01	72.7350854156	0.501472312855	2.01	0.231332553277
53306072	637270542	12163.0	36.3675427078	1.00294462571	VCWMRQDBPZKXKG-ADKCXELFSA-N	1.0	FBPFZTCFMRRESA-JGWLITMVSA-N	direct	637270542	416.0	49.801342913	0.01	72.7350854156	0.501472312855	2.01	0.231332553277
53306073	637270542	12163.0	36.3675427078	1.00294462571	VCWMRQDBPZKXKG-ADKCXELFSA-N	1.0	FBPFZTCFMRRESA-JGWLITMVSA-N	direct	637270542	5134.0	49.801342913	0.01	72.7350854156	0.501472312855	2.01	0.231332553277
27489409	637267730	5669.0	36.8153085692	0.987314985193	VCWMRQDBPZKXKG-ADKCXELFSA-N	1.0	FBPFZTCFMRRESA-UNTFVMJOSA-N	direct	637267730	4489.0	50.3585258895	0.01	73.6306171384	0.493657492596	2.01	0.231131994213
11131197	637271537	12163.0	36.226213555	1.00301279146	VCWMRQDBPZKXKG-ADKCXELFSA-N	1.0	FBPFZTCFMRRESA-JGWLITMVSA-N	direct	637271537	8360.0	85.5316526696	0.01	72.45242711	0.50150639573	2.01	0.23111140441
11131198	637271537	12163.0	36.226213555	1.00301279146	VCWMRQDBPZKXKG-ADKCXELFSA-N	1.0	FBPFZTCFMRRESA-JGWLITMVSA-N	direct	637271537	10160.0	85.5316526696	0.01	72.45242711	0.50150639573	2.01	0.23111140441
11131185	637271537	12163.0	36.226213555	1.00294462571	VCWMRQDBPZKXKG-ADKCXELFSA-N	1.0	FBPFZTCFMRRESA-JGWLITMVSA-N	direct	637271537	8360.0	85.5316526696	0.01	72.45242711	0.501472312855	2.01	0.23110747767
11131186	637271537	12163.0	36.226213555	1.00294462571	VCWMRQDBPZKXKG-ADKCXELFSA-N	1.0	FBPFZTCFMRRESA-JGWLITMVSA-N	direct	637271537	10160.0	85.5316526696	0.01	72.45242711	0.501472312855	2.01	0.23110747767
22469099	637272071	12163.0	36.7772835289	0.987314985193	VCWMRQDBPZKXKG-ADKCXELFSA-N	1.0	FBPFZTCFMRRESA-JGWLITMVSA-N	direct	637272071	8360.0	53.1475200064	0.01	73.5545670577	0.493657492596	2.01	0.231072289365
22469100	637272071	12163.0	36.7772835289	0.987314985193	VCWMRQDBPZKXKG-ADKCXELFSA-N	1.0	FBPFZTCFMRRESA-JGWLITMVSA-N	direct	637272071	10160.0	53.1475200064	0.01	73.5545670577	0.493657492596	2.01	0.231072289365
9022034	637270560	12163.0	36.7281583935	0.987314985193	VCWMRQDBPZKXKG-ADKCXELFSA-N	1.0	FBPFZTCFMRRESA-JGWLITMVSA-N	direct	637270560	8360.0	63.5157001607	0.01	73.4563167869	0.493657492596	2.01	0.230995087171
9022035	637270560	12163.0	36.7281583935	0.987314985193	VCWMRQDBPZKXKG-ADKCXELFSA-N	1.0	FBPFZTCFMRRESA-JGWLITMVSA-N	direct	637270560	10160.0	63.5157001607	0.01	73.4563167869	0.493657492596	2.01	0.230995087171
10859153	637269361	1248.0	37.0736575534	0.977698729305	VCWMRQDBPZKXKG-ADKCXELFSA-N	1.0	CDAISMWEOUEBRE-GPIVLXJGSA-N	direct	637269361	14866.0	200.0	0.01	74.1473151067	0.488849364653	2.01	0.230970568994
27489469	637267730	5669.0	36.8153085692	0.977698729305	VCWMRQDBPZKXKG-ADKCXELFSA-N	1.0	FBPFZTCFMRRESA-UNTFVMJOSA-N	direct	637267730	4489.0	50.3585258895	0.01	73.6306171384	0.488849364653	2.01	0.230567131722
8984918	637265913	4015.0	35.8664610916	1.00301279146	VCWMRQDBPZKXKG-ADKCXELFSA-N	1.0	FBPFZTCFMRRESA-GUCUJZIJSA-N	direct	637265913	971.0	101.410050399	0.01	71.7329221833	0.50150639573	2.01	0.230535479405
8984919	637265913	4015.0	35.8664610916	1.00301279146	VCWMRQDBPZKXKG-ADKCXELFSA-N	1.0	FBPFZTCFMRRESA-GUCUJZIJSA-N	direct	637265913	6325.0	101.410050399	0.01	71.7329221833	0.50150639573	2.01	0.230535479405
8984898	637265913	4015.0	35.8664610916	1.00294462571	VCWMRQDBPZKXKG-ADKCXELFSA-N	1.0	FBPFZTCFMRRESA-GUCUJZIJSA-N	direct	637265913	971.0	101.410050399	0.01	71.7329221833	0.501472312855	2.01	0.23053156245
8984899	637265913	4015.0	35.8664610916	1.00294462571	VCWMRQDBPZKXKG-ADKCXELFSA-N	1.0	FBPFZTCFMRRESA-GUCUJZIJSA-N	direct	637265913	6325.0	101.410050399	0.01	71.7329221833	0.501472312855	2.01	0.23053156245
22469107	637272071	12163.0	36.7772835289	0.977698729305	VCWMRQDBPZKXKG-ADKCXELFSA-N	1.0	FBPFZTCFMRRESA-JGWLITMVSA-N	direct	637272071	8360.0	53.1475200064	0.01	73.5545670577	0.488849364653	2.01	0.230507572787
22469108	637272071	12163.0	36.7772835289	0.977698729305	VCWMRQDBPZKXKG-ADKCXELFSA-N	1.0	FBPFZTCFMRRESA-JGWLITMVSA-N	direct	637272071	10160.0	53.1475200064	0.01	73.5545670577	0.488849364653	2.01	0.230507572787
25337399	637268956	12163.0	36.3726341434	0.987314985193	VCWMRQDBPZKXKG-ADKCXELFSA-N	1.0	FBPFZTCFMRRESA-JGWLITMVSA-N	direct	637268956	1203.0	63.4329736338	0.01	72.7452682868	0.493657492596	2.01	0.230434045173
25337400	637268956	12163.0	36.3726341434	0.987314985193	VCWMRQDBPZKXKG-ADKCXELFSA-N	1.0	FBPFZTCFMRRESA-JGWLITMVSA-N	direct	637268956	7560.0	63.4329736338	0.01	72.7452682868	0.493657492596	2.01	0.230434045173
25337401	637268956	12163.0	36.3726341434	0.987314985193	VCWMRQDBPZKXKG-ADKCXELFSA-N	1.0	FBPFZTCFMRRESA-JGWLITMVSA-N	direct	637268956	7637.0	63.4329736338	0.01	72.7452682868	0.493657492596	2.01	0.230434045173
25337402	637268956	12163.0	36.3726341434	0.987314985193	VCWMRQDBPZKXKG-ADKCXELFSA-N	1.0	FBPFZTCFMRRESA-JGWLITMVSA-N	direct	637268956	9801.0	63.4329736338	0.01	72.7452682868	0.493657492596	2.01	0.230434045173
25337403	637268956	12163.0	36.3726341434	0.987314985193	VCWMRQDBPZKXKG-ADKCXELFSA-N	1.0	FBPFZTCFMRRESA-JGWLITMVSA-N	direct	637268956	11610.0	63.4329736338	0.01	72.7452682868	0.493657492596	2.01	0.230434045173
25337404	637268956	12163.0	36.3726341434	0.987314985193	VCWMRQDBPZKXKG-ADKCXELFSA-N	1.0	FBPFZTCFMRRESA-JGWLITMVSA-N	direct	637268956	8360.0	54.2125395255	0.01	72.7452682868	0.493657492596	2.01	0.230434045173
25337405	637268956	12163.0	36.3726341434	0.987314985193	VCWMRQDBPZKXKG-ADKCXELFSA-N	1.0	FBPFZTCFMRRESA-JGWLITMVSA-N	direct	637268956	10160.0	54.2125395255	0.01	72.7452682868	0.493657492596	2.01	0.230434045173
9022046	637270560	12163.0	36.7281583935	0.977698729305	VCWMRQDBPZKXKG-ADKCXELFSA-N	1.0	FBPFZTCFMRRESA-JGWLITMVSA-N	direct	637270560	8360.0	63.5157001607	0.01	73.4563167869	0.488849364653	2.01	0.230430559267
9022047	637270560	12163.0	36.7281583935	0.977698729305	VCWMRQDBPZKXKG-ADKCXELFSA-N	1.0	FBPFZTCFMRRESA-JGWLITMVSA-N	direct	637270560	10160.0	63.5157001607	0.01	73.4563167869	0.488849364653	2.01	0.230430559267
53306074	637270542	12163.0	36.3675427078	0.987314985193	VCWMRQDBPZKXKG-ADKCXELFSA-N	1.0	FBPFZTCFMRRESA-JGWLITMVSA-N	direct	637270542	8360.0	53.8268137316	0.01	72.7350854156	0.493657492596	2.01	0.230425980719
53306075	637270542	12163.0	36.3675427078	0.987314985193	VCWMRQDBPZKXKG-ADKCXELFSA-N	1.0	FBPFZTCFMRRESA-JGWLITMVSA-N	direct	637270542	10160.0	53.8268137316	0.01	72.7350854156	0.493657492596	2.01	0.230425980719
53306076	637270542	12163.0	36.3675427078	0.987314985193	VCWMRQDBPZKXKG-ADKCXELFSA-N	1.0	FBPFZTCFMRRESA-JGWLITMVSA-N	direct	637270542	416.0	49.801342913	0.01	72.7350854156	0.493657492596	2.01	0.230425980719
53306077	637270542	12163.0	36.3675427078	0.987314985193	VCWMRQDBPZKXKG-ADKCXELFSA-N	1.0	FBPFZTCFMRRESA-JGWLITMVSA-N	direct	637270542	5134.0	49.801342913	0.01	72.7350854156	0.493657492596	2.01	0.230425980719
44413782	637268437	2313.0	0.508638306166	0.925407649343	VCWMRQDBPZKXKG-ADKCXELFSA-N	1.0	CDAISMWEOUEBRE-GPIVLXJGSA-N	direct	637268437	2313.0	0.193820026016	2.0	0.387640052032	0.462703824672	2.01	0.230371873954
11131191	637271537	12163.0	36.226213555	0.987314985193	VCWMRQDBPZKXKG-ADKCXELFSA-N	1.0	FBPFZTCFMRRESA-JGWLITMVSA-N	direct	637271537	8360.0	85.5316526696	0.01	72.45242711	0.493657492596	2.01	0.230201787164
11131192	637271537	12163.0	36.226213555	0.987314985193	VCWMRQDBPZKXKG-ADKCXELFSA-N	1.0	FBPFZTCFMRRESA-JGWLITMVSA-N	direct	637271537	10160.0	85.5316526696	0.01	72.45242711	0.493657492596	2.01	0.230201787164
25337420	637268956	2679.0	35.4962093169	1.00301279146	VCWMRQDBPZKXKG-ADKCXELFSA-N	1.0	FBPFZTCFMRRESA-ZXXMMSQZSA-N	direct	637268956	1203.0	63.4329736338	0.01	70.9924186339	0.50150639573	2.01	0.229938204136
25337421	637268956	2679.0	35.4962093169	1.00301279146	VCWMRQDBPZKXKG-ADKCXELFSA-N	1.0	FBPFZTCFMRRESA-ZXXMMSQZSA-N	direct	637268956	7560.0	63.4329736338	0.01	70.9924186339	0.50150639573	2.01	0.229938204136
25337422	637268956	2679.0	35.4962093169	1.00301279146	VCWMRQDBPZKXKG-ADKCXELFSA-N	1.0	FBPFZTCFMRRESA-ZXXMMSQZSA-N	direct	637268956	7637.0	63.4329736338	0.01	70.9924186339	0.50150639573	2.01	0.229938204136
25337423	637268956	2679.0	35.4962093169	1.00301279146	VCWMRQDBPZKXKG-ADKCXELFSA-N	1.0	FBPFZTCFMRRESA-ZXXMMSQZSA-N	direct	637268956	9801.0	63.4329736338	0.01	70.9924186339	0.50150639573	2.01	0.229938204136
25337424	637268956	2679.0	35.4962093169	1.00301279146	VCWMRQDBPZKXKG-ADKCXELFSA-N	1.0	FBPFZTCFMRRESA-ZXXMMSQZSA-N	direct	637268956	11610.0	63.4329736338	0.01	70.9924186339	0.50150639573	2.01	0.229938204136
25337425	637268956	2679.0	35.4962093169	1.00301279146	VCWMRQDBPZKXKG-ADKCXELFSA-N	1.0	FBPFZTCFMRRESA-ZXXMMSQZSA-N	direct	637268956	8360.0	54.2125395255	0.01	70.9924186339	0.50150639573	2.01	0.229938204136
25337426	637268956	2679.0	35.4962093169	1.00301279146	VCWMRQDBPZKXKG-ADKCXELFSA-N	1.0	FBPFZTCFMRRESA-ZXXMMSQZSA-N	direct	637268956	10160.0	54.2125395255	0.01	70.9924186339	0.50150639573	2.01	0.229938204136
25337392	637268956	2679.0	35.4962093169	1.00294462571	VCWMRQDBPZKXKG-ADKCXELFSA-N	1.0	FBPFZTCFMRRESA-ZXXMMSQZSA-N	direct	637268956	1203.0	63.4329736338	0.01	70.9924186339	0.501472312855	2.01	0.229934297329
25337393	637268956	2679.0	35.4962093169	1.00294462571	VCWMRQDBPZKXKG-ADKCXELFSA-N	1.0	FBPFZTCFMRRESA-ZXXMMSQZSA-N	direct	637268956	7560.0	63.4329736338	0.01	70.9924186339	0.501472312855	2.01	0.229934297329
25337394	637268956	2679.0	35.4962093169	1.00294462571	VCWMRQDBPZKXKG-ADKCXELFSA-N	1.0	FBPFZTCFMRRESA-ZXXMMSQZSA-N	direct	637268956	7637.0	63.4329736338	0.01	70.9924186339	0.501472312855	2.01	0.229934297329
25337395	637268956	2679.0	35.4962093169	1.00294462571	VCWMRQDBPZKXKG-ADKCXELFSA-N	1.0	FBPFZTCFMRRESA-ZXXMMSQZSA-N	direct	637268956	9801.0	63.4329736338	0.01	70.9924186339	0.501472312855	2.01	0.229934297329
25337396	637268956	2679.0	35.4962093169	1.00294462571	VCWMRQDBPZKXKG-ADKCXELFSA-N	1.0	FBPFZTCFMRRESA-ZXXMMSQZSA-N	direct	637268956	11610.0	63.4329736338	0.01	70.9924186339	0.501472312855	2.01	0.229934297329
25337397	637268956	2679.0	35.4962093169	1.00294462571	VCWMRQDBPZKXKG-ADKCXELFSA-N	1.0	FBPFZTCFMRRESA-ZXXMMSQZSA-N	direct	637268956	8360.0	54.2125395255	0.01	70.9924186339	0.501472312855	2.01	0.229934297329
25337398	637268956	2679.0	35.4962093169	1.00294462571	VCWMRQDBPZKXKG-ADKCXELFSA-N	1.0	FBPFZTCFMRRESA-ZXXMMSQZSA-N	direct	637268956	10160.0	54.2125395255	0.01	70.9924186339	0.501472312855	2.01	0.229934297329
25337427	637268956	12163.0	36.3726341434	0.977698729305	VCWMRQDBPZKXKG-ADKCXELFSA-N	1.0	FBPFZTCFMRRESA-JGWLITMVSA-N	direct	637268956	1203.0	63.4329736338	0.01	72.7452682868	0.488849364653	2.01	0.229870888397
25337428	637268956	12163.0	36.3726341434	0.977698729305	VCWMRQDBPZKXKG-ADKCXELFSA-N	1.0	FBPFZTCFMRRESA-JGWLITMVSA-N	direct	637268956	7560.0	63.4329736338	0.01	72.7452682868	0.488849364653	2.01	0.229870888397
25337429	637268956	12163.0	36.3726341434	0.977698729305	VCWMRQDBPZKXKG-ADKCXELFSA-N	1.0	FBPFZTCFMRRESA-JGWLITMVSA-N	direct	637268956	7637.0	63.4329736338	0.01	72.7452682868	0.488849364653	2.01	0.229870888397
25337430	637268956	12163.0	36.3726341434	0.977698729305	VCWMRQDBPZKXKG-ADKCXELFSA-N	1.0	FBPFZTCFMRRESA-JGWLITMVSA-N	direct	637268956	9801.0	63.4329736338	0.01	72.7452682868	0.488849364653	2.01	0.229870888397
25337431	637268956	12163.0	36.3726341434	0.977698729305	VCWMRQDBPZKXKG-ADKCXELFSA-N	1.0	FBPFZTCFMRRESA-JGWLITMVSA-N	direct	637268956	11610.0	63.4329736338	0.01	72.7452682868	0.488849364653	2.01	0.229870888397
25337432	637268956	12163.0	36.3726341434	0.977698729305	VCWMRQDBPZKXKG-ADKCXELFSA-N	1.0	FBPFZTCFMRRESA-JGWLITMVSA-N	direct	637268956	8360.0	54.2125395255	0.01	72.7452682868	0.488849364653	2.01	0.229870888397
25337433	637268956	12163.0	36.3726341434	0.977698729305	VCWMRQDBPZKXKG-ADKCXELFSA-N	1.0	FBPFZTCFMRRESA-JGWLITMVSA-N	direct	637268956	10160.0	54.2125395255	0.01	72.7452682868	0.488849364653	2.01	0.229870888397
53306082	637270542	12163.0	36.3675427078	0.977698729305	VCWMRQDBPZKXKG-ADKCXELFSA-N	1.0	FBPFZTCFMRRESA-JGWLITMVSA-N	direct	637270542	8360.0	53.8268137316	0.01	72.7350854156	0.488849364653	2.01	0.229862843652
53306083	637270542	12163.0	36.3675427078	0.977698729305	VCWMRQDBPZKXKG-ADKCXELFSA-N	1.0	FBPFZTCFMRRESA-JGWLITMVSA-N	direct	637270542	10160.0	53.8268137316	0.01	72.7350854156	0.488849364653	2.01	0.229862843652
53306084	637270542	12163.0	36.3675427078	0.977698729305	VCWMRQDBPZKXKG-ADKCXELFSA-N	1.0	FBPFZTCFMRRESA-JGWLITMVSA-N	direct	637270542	416.0	49.801342913	0.01	72.7350854156	0.488849364653	2.01	0.229862843652
53306085	637270542	12163.0	36.3675427078	0.977698729305	VCWMRQDBPZKXKG-ADKCXELFSA-N	1.0	FBPFZTCFMRRESA-JGWLITMVSA-N	direct	637270542	5134.0	49.801342913	0.01	72.7350854156	0.488849364653	2.01	0.229862843652
11131203	637271537	12163.0	36.226213555	0.977698729305	VCWMRQDBPZKXKG-ADKCXELFSA-N	1.0	FBPFZTCFMRRESA-JGWLITMVSA-N	direct	637271537	8360.0	85.5316526696	0.01	72.45242711	0.488849364653	2.01	0.229639198002
11131204	637271537	12163.0	36.226213555	0.977698729305	VCWMRQDBPZKXKG-ADKCXELFSA-N	1.0	FBPFZTCFMRRESA-JGWLITMVSA-N	direct	637271537	10160.0	85.5316526696	0.01	72.45242711	0.488849364653	2.01	0.229639198002
8984908	637265913	4015.0	35.8664610916	0.987314985193	VCWMRQDBPZKXKG-ADKCXELFSA-N	1.0	FBPFZTCFMRRESA-GUCUJZIJSA-N	direct	637265913	971.0	101.410050399	0.01	71.7329221833	0.493657492596	2.01	0.229628128907
8984909	637265913	4015.0	35.8664610916	0.987314985193	VCWMRQDBPZKXKG-ADKCXELFSA-N	1.0	FBPFZTCFMRRESA-GUCUJZIJSA-N	direct	637265913	6325.0	101.410050399	0.01	71.7329221833	0.493657492596	2.01	0.229628128907
19077163	637269514	12163.0	37.9281179927	0.925407649343	VCWMRQDBPZKXKG-ADKCXELFSA-N	1.0	FBPFZTCFMRRESA-JGWLITMVSA-N	direct	637269514	8360.0	51.920818754	0.01	75.8562359854	0.462703824672	2.01	0.229119797942
19077164	637269514	12163.0	37.9281179927	0.925407649343	VCWMRQDBPZKXKG-ADKCXELFSA-N	1.0	FBPFZTCFMRRESA-JGWLITMVSA-N	direct	637269514	10160.0	51.920818754	0.01	75.8562359854	0.462703824672	2.01	0.229119797942
8984928	637265913	4015.0	35.8664610916	0.977698729305	VCWMRQDBPZKXKG-ADKCXELFSA-N	1.0	FBPFZTCFMRRESA-GUCUJZIJSA-N	direct	637265913	971.0	101.410050399	0.01	71.7329221833	0.488849364653	2.01	0.229066941706
8984929	637265913	4015.0	35.8664610916	0.977698729305	VCWMRQDBPZKXKG-ADKCXELFSA-N	1.0	FBPFZTCFMRRESA-GUCUJZIJSA-N	direct	637265913	6325.0	101.410050399	0.01	71.7329221833	0.488849364653	2.01	0.229066941706
25337406	637268956	2679.0	35.4962093169	0.987314985193	VCWMRQDBPZKXKG-ADKCXELFSA-N	1.0	FBPFZTCFMRRESA-ZXXMMSQZSA-N	direct	637268956	1203.0	63.4329736338	0.01	70.9924186339	0.493657492596	2.01	0.229033204417
25337407	637268956	2679.0	35.4962093169	0.987314985193	VCWMRQDBPZKXKG-ADKCXELFSA-N	1.0	FBPFZTCFMRRESA-ZXXMMSQZSA-N	direct	637268956	7560.0	63.4329736338	0.01	70.9924186339	0.493657492596	2.01	0.229033204417
25337408	637268956	2679.0	35.4962093169	0.987314985193	VCWMRQDBPZKXKG-ADKCXELFSA-N	1.0	FBPFZTCFMRRESA-ZXXMMSQZSA-N	direct	637268956	7637.0	63.4329736338	0.01	70.9924186339	0.493657492596	2.01	0.229033204417
25337409	637268956	2679.0	35.4962093169	0.987314985193	VCWMRQDBPZKXKG-ADKCXELFSA-N	1.0	FBPFZTCFMRRESA-ZXXMMSQZSA-N	direct	637268956	9801.0	63.4329736338	0.01	70.9924186339	0.493657492596	2.01	0.229033204417
25337410	637268956	2679.0	35.4962093169	0.987314985193	VCWMRQDBPZKXKG-ADKCXELFSA-N	1.0	FBPFZTCFMRRESA-ZXXMMSQZSA-N	direct	637268956	11610.0	63.4329736338	0.01	70.9924186339	0.493657492596	2.01	0.229033204417
25337411	637268956	2679.0	35.4962093169	0.987314985193	VCWMRQDBPZKXKG-ADKCXELFSA-N	1.0	FBPFZTCFMRRESA-ZXXMMSQZSA-N	direct	637268956	8360.0	54.2125395255	0.01	70.9924186339	0.493657492596	2.01	0.229033204417
25337412	637268956	2679.0	35.4962093169	0.987314985193	VCWMRQDBPZKXKG-ADKCXELFSA-N	1.0	FBPFZTCFMRRESA-ZXXMMSQZSA-N	direct	637268956	10160.0	54.2125395255	0.01	70.9924186339	0.493657492596	2.01	0.229033204417
8984914	637265913	3907.0	34.721246399	1.00301279146	VCWMRQDBPZKXKG-ADKCXELFSA-N	1.0	FBPFZTCFMRRESA-JGWLITMVSA-N	direct	637265913	971.0	101.410050399	0.01	69.4424927981	0.50150639573	2.01	0.22867277793
8984915	637265913	3907.0	34.721246399	1.00301279146	VCWMRQDBPZKXKG-ADKCXELFSA-N	1.0	FBPFZTCFMRRESA-JGWLITMVSA-N	direct	637265913	6325.0	101.410050399	0.01	69.4424927981	0.50150639573	2.01	0.22867277793
8984894	637265913	3907.0	34.721246399	1.00294462571	VCWMRQDBPZKXKG-ADKCXELFSA-N	1.0	FBPFZTCFMRRESA-JGWLITMVSA-N	direct	637265913	971.0	101.410050399	0.01	69.4424927981	0.501472312855	2.01	0.228668892623
8984895	637265913	3907.0	34.721246399	1.00294462571	VCWMRQDBPZKXKG-ADKCXELFSA-N	1.0	FBPFZTCFMRRESA-JGWLITMVSA-N	direct	637265913	6325.0	101.410050399	0.01	69.4424927981	0.501472312855	2.01	0.228668892623
25337434	637268956	2679.0	35.4962093169	0.977698729305	VCWMRQDBPZKXKG-ADKCXELFSA-N	1.0	FBPFZTCFMRRESA-ZXXMMSQZSA-N	direct	637268956	1203.0	63.4329736338	0.01	70.9924186339	0.488849364653	2.01	0.228473471149
25337435	637268956	2679.0	35.4962093169	0.977698729305	VCWMRQDBPZKXKG-ADKCXELFSA-N	1.0	FBPFZTCFMRRESA-ZXXMMSQZSA-N	direct	637268956	7560.0	63.4329736338	0.01	70.9924186339	0.488849364653	2.01	0.228473471149
25337436	637268956	2679.0	35.4962093169	0.977698729305	VCWMRQDBPZKXKG-ADKCXELFSA-N	1.0	FBPFZTCFMRRESA-ZXXMMSQZSA-N	direct	637268956	7637.0	63.4329736338	0.01	70.9924186339	0.488849364653	2.01	0.228473471149
25337437	637268956	2679.0	35.4962093169	0.977698729305	VCWMRQDBPZKXKG-ADKCXELFSA-N	1.0	FBPFZTCFMRRESA-ZXXMMSQZSA-N	direct	637268956	9801.0	63.4329736338	0.01	70.9924186339	0.488849364653	2.01	0.228473471149
25337438	637268956	2679.0	35.4962093169	0.977698729305	VCWMRQDBPZKXKG-ADKCXELFSA-N	1.0	FBPFZTCFMRRESA-ZXXMMSQZSA-N	direct	637268956	11610.0	63.4329736338	0.01	70.9924186339	0.488849364653	2.01	0.228473471149
25337439	637268956	2679.0	35.4962093169	0.977698729305	VCWMRQDBPZKXKG-ADKCXELFSA-N	1.0	FBPFZTCFMRRESA-ZXXMMSQZSA-N	direct	637268956	8360.0	54.2125395255	0.01	70.9924186339	0.488849364653	2.01	0.228473471149
25337440	637268956	2679.0	35.4962093169	0.977698729305	VCWMRQDBPZKXKG-ADKCXELFSA-N	1.0	FBPFZTCFMRRESA-ZXXMMSQZSA-N	direct	637268956	10160.0	54.2125395255	0.01	70.9924186339	0.488849364653	2.01	0.228473471149
24814448	637268084	4015.0	34.5800442515	1.00301279146	VCWMRQDBPZKXKG-ADKCXELFSA-N	1.0	FBPFZTCFMRRESA-GUCUJZIJSA-N	direct	637268084	12738.0	60.8041003476	0.01	69.160088503	0.50150639573	2.01	0.228439934574
24814449	637268084	4015.0	34.5800442515	1.00301279146	VCWMRQDBPZKXKG-ADKCXELFSA-N	1.0	FBPFZTCFMRRESA-GUCUJZIJSA-N	direct	637268084	13336.0	60.8041003476	0.01	69.160088503	0.50150639573	2.01	0.228439934574
24814450	637268084	4015.0	34.5800442515	1.00301279146	VCWMRQDBPZKXKG-ADKCXELFSA-N	1.0	FBPFZTCFMRRESA-GUCUJZIJSA-N	direct	637268084	13868.0	60.8041003476	0.01	69.160088503	0.50150639573	2.01	0.228439934574
24814451	637268084	4015.0	34.5800442515	1.00301279146	VCWMRQDBPZKXKG-ADKCXELFSA-N	1.0	FBPFZTCFMRRESA-GUCUJZIJSA-N	direct	637268084	14332.0	60.8041003476	0.01	69.160088503	0.50150639573	2.01	0.228439934574
24814452	637268084	4015.0	34.5800442515	1.00301279146	VCWMRQDBPZKXKG-ADKCXELFSA-N	1.0	FBPFZTCFMRRESA-GUCUJZIJSA-N	direct	637268084	16554.0	60.8041003476	0.01	69.160088503	0.50150639573	2.01	0.228439934574
24814453	637268084	4015.0	34.5800442515	1.00301279146	VCWMRQDBPZKXKG-ADKCXELFSA-N	1.0	FBPFZTCFMRRESA-GUCUJZIJSA-N	direct	637268084	16566.0	60.8041003476	0.01	69.160088503	0.50150639573	2.01	0.228439934574
24814436	637268084	4015.0	34.5800442515	1.00294462571	VCWMRQDBPZKXKG-ADKCXELFSA-N	1.0	FBPFZTCFMRRESA-GUCUJZIJSA-N	direct	637268084	12738.0	60.8041003476	0.01	69.160088503	0.501472312855	2.01	0.228436053223
24814437	637268084	4015.0	34.5800442515	1.00294462571	VCWMRQDBPZKXKG-ADKCXELFSA-N	1.0	FBPFZTCFMRRESA-GUCUJZIJSA-N	direct	637268084	13336.0	60.8041003476	0.01	69.160088503	0.501472312855	2.01	0.228436053223
24814438	637268084	4015.0	34.5800442515	1.00294462571	VCWMRQDBPZKXKG-ADKCXELFSA-N	1.0	FBPFZTCFMRRESA-GUCUJZIJSA-N	direct	637268084	13868.0	60.8041003476	0.01	69.160088503	0.501472312855	2.01	0.228436053223
24814439	637268084	4015.0	34.5800442515	1.00294462571	VCWMRQDBPZKXKG-ADKCXELFSA-N	1.0	FBPFZTCFMRRESA-GUCUJZIJSA-N	direct	637268084	14332.0	60.8041003476	0.01	69.160088503	0.501472312855	2.01	0.228436053223
24814440	637268084	4015.0	34.5800442515	1.00294462571	VCWMRQDBPZKXKG-ADKCXELFSA-N	1.0	FBPFZTCFMRRESA-GUCUJZIJSA-N	direct	637268084	16554.0	60.8041003476	0.01	69.160088503	0.501472312855	2.01	0.228436053223
24814441	637268084	4015.0	34.5800442515	1.00294462571	VCWMRQDBPZKXKG-ADKCXELFSA-N	1.0	FBPFZTCFMRRESA-GUCUJZIJSA-N	direct	637268084	16566.0	60.8041003476	0.01	69.160088503	0.501472312855	2.01	0.228436053223
8783848	637266050	3907.0	34.4907974777	1.00301279146	VCWMRQDBPZKXKG-ADKCXELFSA-N	1.0	FBPFZTCFMRRESA-JGWLITMVSA-N	direct	637266050	4116.0	95.4921441283	0.01	68.9815949553	0.50150639573	2.01	0.228292397974
8783850	637266050	3907.0	34.4907974777	1.00301279146	VCWMRQDBPZKXKG-ADKCXELFSA-N	1.0	FBPFZTCFMRRESA-JGWLITMVSA-N	direct	637266050	12784.0	94.5157001607	0.01	68.9815949553	0.50150639573	2.01	0.228292397974
8783851	637266050	3907.0	34.4907974777	1.00301279146	VCWMRQDBPZKXKG-ADKCXELFSA-N	1.0	FBPFZTCFMRRESA-JGWLITMVSA-N	direct	637266050	12799.0	94.5157001607	0.01	68.9815949553	0.50150639573	2.01	0.228292397974
8783852	637266050	3907.0	34.4907974777	1.00301279146	VCWMRQDBPZKXKG-ADKCXELFSA-N	1.0	FBPFZTCFMRRESA-JGWLITMVSA-N	direct	637266050	12812.0	94.5157001607	0.01	68.9815949553	0.50150639573	2.01	0.228292397974
8783853	637266050	3907.0	34.4907974777	1.00301279146	VCWMRQDBPZKXKG-ADKCXELFSA-N	1.0	FBPFZTCFMRRESA-JGWLITMVSA-N	direct	637266050	12821.0	94.5157001607	0.01	68.9815949553	0.50150639573	2.01	0.228292397974
8783854	637266050	3907.0	34.4907974777	1.00301279146	VCWMRQDBPZKXKG-ADKCXELFSA-N	1.0	FBPFZTCFMRRESA-JGWLITMVSA-N	direct	637266050	13199.0	94.5157001607	0.01	68.9815949553	0.50150639573	2.01	0.228292397974
8783855	637266050	3907.0	34.4907974777	1.00301279146	VCWMRQDBPZKXKG-ADKCXELFSA-N	1.0	FBPFZTCFMRRESA-JGWLITMVSA-N	direct	637266050	13333.0	94.5157001607	0.01	68.9815949553	0.50150639573	2.01	0.228292397974
8783856	637266050	3907.0	34.4907974777	1.00301279146	VCWMRQDBPZKXKG-ADKCXELFSA-N	1.0	FBPFZTCFMRRESA-JGWLITMVSA-N	direct	637266050	13444.0	94.5157001607	0.01	68.9815949553	0.50150639573	2.01	0.228292397974
8783857	637266050	3907.0	34.4907974777	1.00301279146	VCWMRQDBPZKXKG-ADKCXELFSA-N	1.0	FBPFZTCFMRRESA-JGWLITMVSA-N	direct	637266050	13446.0	94.5157001607	0.01	68.9815949553	0.50150639573	2.01	0.228292397974
8783858	637266050	3907.0	34.4907974777	1.00301279146	VCWMRQDBPZKXKG-ADKCXELFSA-N	1.0	FBPFZTCFMRRESA-JGWLITMVSA-N	direct	637266050	13610.0	94.5157001607	0.01	68.9815949553	0.50150639573	2.01	0.228292397974
8783859	637266050	3907.0	34.4907974777	1.00301279146	VCWMRQDBPZKXKG-ADKCXELFSA-N	1.0	FBPFZTCFMRRESA-JGWLITMVSA-N	direct	637266050	13644.0	94.5157001607	0.01	68.9815949553	0.50150639573	2.01	0.228292397974
8783860	637266050	3907.0	34.4907974777	1.00301279146	VCWMRQDBPZKXKG-ADKCXELFSA-N	1.0	FBPFZTCFMRRESA-JGWLITMVSA-N	direct	637266050	13757.0	94.5157001607	0.01	68.9815949553	0.50150639573	2.01	0.228292397974
8783861	637266050	3907.0	34.4907974777	1.00301279146	VCWMRQDBPZKXKG-ADKCXELFSA-N	1.0	FBPFZTCFMRRESA-JGWLITMVSA-N	direct	637266050	13919.0	94.5157001607	0.01	68.9815949553	0.50150639573	2.01	0.228292397974
8783862	637266050	3907.0	34.4907974777	1.00301279146	VCWMRQDBPZKXKG-ADKCXELFSA-N	1.0	FBPFZTCFMRRESA-JGWLITMVSA-N	direct	637266050	13934.0	94.5157001607	0.01	68.9815949553	0.50150639573	2.01	0.228292397974
8783863	637266050	3907.0	34.4907974777	1.00301279146	VCWMRQDBPZKXKG-ADKCXELFSA-N	1.0	FBPFZTCFMRRESA-JGWLITMVSA-N	direct	637266050	13981.0	94.5157001607	0.01	68.9815949553	0.50150639573	2.01	0.228292397974
8783864	637266050	3907.0	34.4907974777	1.00301279146	VCWMRQDBPZKXKG-ADKCXELFSA-N	1.0	FBPFZTCFMRRESA-JGWLITMVSA-N	direct	637266050	14112.0	94.5157001607	0.01	68.9815949553	0.50150639573	2.01	0.228292397974
8783865	637266050	3907.0	34.4907974777	1.00301279146	VCWMRQDBPZKXKG-ADKCXELFSA-N	1.0	FBPFZTCFMRRESA-JGWLITMVSA-N	direct	637266050	14119.0	94.5157001607	0.01	68.9815949553	0.50150639573	2.01	0.228292397974
8783866	637266050	3907.0	34.4907974777	1.00301279146	VCWMRQDBPZKXKG-ADKCXELFSA-N	1.0	FBPFZTCFMRRESA-JGWLITMVSA-N	direct	637266050	14492.0	94.5157001607	0.01	68.9815949553	0.50150639573	2.01	0.228292397974
8783867	637266050	3907.0	34.4907974777	1.00301279146	VCWMRQDBPZKXKG-ADKCXELFSA-N	1.0	FBPFZTCFMRRESA-JGWLITMVSA-N	direct	637266050	14501.0	94.5157001607	0.01	68.9815949553	0.50150639573	2.01	0.228292397974
8783868	637266050	3907.0	34.4907974777	1.00301279146	VCWMRQDBPZKXKG-ADKCXELFSA-N	1.0	FBPFZTCFMRRESA-JGWLITMVSA-N	direct	637266050	14507.0	94.5157001607	0.01	68.9815949553	0.50150639573	2.01	0.228292397974
8783869	637266050	3907.0	34.4907974777	1.00301279146	VCWMRQDBPZKXKG-ADKCXELFSA-N	1.0	FBPFZTCFMRRESA-JGWLITMVSA-N	direct	637266050	14517.0	94.5157001607	0.01	68.9815949553	0.50150639573	2.01	0.228292397974
8783870	637266050	3907.0	34.4907974777	1.00301279146	VCWMRQDBPZKXKG-ADKCXELFSA-N	1.0	FBPFZTCFMRRESA-JGWLITMVSA-N	direct	637266050	14526.0	94.5157001607	0.01	68.9815949553	0.50150639573	2.01	0.228292397974
8783871	637266050	3907.0	34.4907974777	1.00301279146	VCWMRQDBPZKXKG-ADKCXELFSA-N	1.0	FBPFZTCFMRRESA-JGWLITMVSA-N	direct	637266050	14537.0	94.5157001607	0.01	68.9815949553	0.50150639573	2.01	0.228292397974
8783872	637266050	3907.0	34.4907974777	1.00301279146	VCWMRQDBPZKXKG-ADKCXELFSA-N	1.0	FBPFZTCFMRRESA-JGWLITMVSA-N	direct	637266050	14695.0	94.5157001607	0.01	68.9815949553	0.50150639573	2.01	0.228292397974
8783873	637266050	3907.0	34.4907974777	1.00301279146	VCWMRQDBPZKXKG-ADKCXELFSA-N	1.0	FBPFZTCFMRRESA-JGWLITMVSA-N	direct	637266050	16605.0	94.5157001607	0.01	68.9815949553	0.50150639573	2.01	0.228292397974
8783874	637266050	3907.0	34.4907974777	1.00301279146	VCWMRQDBPZKXKG-ADKCXELFSA-N	1.0	FBPFZTCFMRRESA-JGWLITMVSA-N	direct	637266050	16791.0	94.5157001607	0.01	68.9815949553	0.50150639573	2.01	0.228292397974
8783875	637266050	3907.0	34.4907974777	1.00301279146	VCWMRQDBPZKXKG-ADKCXELFSA-N	1.0	FBPFZTCFMRRESA-JGWLITMVSA-N	direct	637266050	16888.0	94.5157001607	0.01	68.9815949553	0.50150639573	2.01	0.228292397974
8783152	637266050	3907.0	34.4907974777	1.00294462571	VCWMRQDBPZKXKG-ADKCXELFSA-N	1.0	FBPFZTCFMRRESA-JGWLITMVSA-N	direct	637266050	4116.0	95.4921441283	0.01	68.9815949553	0.501472312855	2.01	0.228288519131
8783154	637266050	3907.0	34.4907974777	1.00294462571	VCWMRQDBPZKXKG-ADKCXELFSA-N	1.0	FBPFZTCFMRRESA-JGWLITMVSA-N	direct	637266050	12784.0	94.5157001607	0.01	68.9815949553	0.501472312855	2.01	0.228288519131
8783155	637266050	3907.0	34.4907974777	1.00294462571	VCWMRQDBPZKXKG-ADKCXELFSA-N	1.0	FBPFZTCFMRRESA-JGWLITMVSA-N	direct	637266050	12799.0	94.5157001607	0.01	68.9815949553	0.501472312855	2.01	0.228288519131
8783156	637266050	3907.0	34.4907974777	1.00294462571	VCWMRQDBPZKXKG-ADKCXELFSA-N	1.0	FBPFZTCFMRRESA-JGWLITMVSA-N	direct	637266050	12812.0	94.5157001607	0.01	68.9815949553	0.501472312855	2.01	0.228288519131
8783157	637266050	3907.0	34.4907974777	1.00294462571	VCWMRQDBPZKXKG-ADKCXELFSA-N	1.0	FBPFZTCFMRRESA-JGWLITMVSA-N	direct	637266050	12821.0	94.5157001607	0.01	68.9815949553	0.501472312855	2.01	0.228288519131
8783158	637266050	3907.0	34.4907974777	1.00294462571	VCWMRQDBPZKXKG-ADKCXELFSA-N	1.0	FBPFZTCFMRRESA-JGWLITMVSA-N	direct	637266050	13199.0	94.5157001607	0.01	68.9815949553	0.501472312855	2.01	0.228288519131
8783159	637266050	3907.0	34.4907974777	1.00294462571	VCWMRQDBPZKXKG-ADKCXELFSA-N	1.0	FBPFZTCFMRRESA-JGWLITMVSA-N	direct	637266050	13333.0	94.5157001607	0.01	68.9815949553	0.501472312855	2.01	0.228288519131
8783160	637266050	3907.0	34.4907974777	1.00294462571	VCWMRQDBPZKXKG-ADKCXELFSA-N	1.0	FBPFZTCFMRRESA-JGWLITMVSA-N	direct	637266050	13444.0	94.5157001607	0.01	68.9815949553	0.501472312855	2.01	0.228288519131
8783161	637266050	3907.0	34.4907974777	1.00294462571	VCWMRQDBPZKXKG-ADKCXELFSA-N	1.0	FBPFZTCFMRRESA-JGWLITMVSA-N	direct	637266050	13446.0	94.5157001607	0.01	68.9815949553	0.501472312855	2.01	0.228288519131
8783162	637266050	3907.0	34.4907974777	1.00294462571	VCWMRQDBPZKXKG-ADKCXELFSA-N	1.0	FBPFZTCFMRRESA-JGWLITMVSA-N	direct	637266050	13610.0	94.5157001607	0.01	68.9815949553	0.501472312855	2.01	0.228288519131
8783163	637266050	3907.0	34.4907974777	1.00294462571	VCWMRQDBPZKXKG-ADKCXELFSA-N	1.0	FBPFZTCFMRRESA-JGWLITMVSA-N	direct	637266050	13644.0	94.5157001607	0.01	68.9815949553	0.501472312855	2.01	0.228288519131
8783164	637266050	3907.0	34.4907974777	1.00294462571	VCWMRQDBPZKXKG-ADKCXELFSA-N	1.0	FBPFZTCFMRRESA-JGWLITMVSA-N	direct	637266050	13757.0	94.5157001607	0.01	68.9815949553	0.501472312855	2.01	0.228288519131
8783165	637266050	3907.0	34.4907974777	1.00294462571	VCWMRQDBPZKXKG-ADKCXELFSA-N	1.0	FBPFZTCFMRRESA-JGWLITMVSA-N	direct	637266050	13919.0	94.5157001607	0.01	68.9815949553	0.501472312855	2.01	0.228288519131
8783166	637266050	3907.0	34.4907974777	1.00294462571	VCWMRQDBPZKXKG-ADKCXELFSA-N	1.0	FBPFZTCFMRRESA-JGWLITMVSA-N	direct	637266050	13934.0	94.5157001607	0.01	68.9815949553	0.501472312855	2.01	0.228288519131
8783167	637266050	3907.0	34.4907974777	1.00294462571	VCWMRQDBPZKXKG-ADKCXELFSA-N	1.0	FBPFZTCFMRRESA-JGWLITMVSA-N	direct	637266050	13981.0	94.5157001607	0.01	68.9815949553	0.501472312855	2.01	0.228288519131
8783168	637266050	3907.0	34.4907974777	1.00294462571	VCWMRQDBPZKXKG-ADKCXELFSA-N	1.0	FBPFZTCFMRRESA-JGWLITMVSA-N	direct	637266050	14112.0	94.5157001607	0.01	68.9815949553	0.501472312855	2.01	0.228288519131
8783169	637266050	3907.0	34.4907974777	1.00294462571	VCWMRQDBPZKXKG-ADKCXELFSA-N	1.0	FBPFZTCFMRRESA-JGWLITMVSA-N	direct	637266050	14119.0	94.5157001607	0.01	68.9815949553	0.501472312855	2.01	0.228288519131
8783170	637266050	3907.0	34.4907974777	1.00294462571	VCWMRQDBPZKXKG-ADKCXELFSA-N	1.0	FBPFZTCFMRRESA-JGWLITMVSA-N	direct	637266050	14492.0	94.5157001607	0.01	68.9815949553	0.501472312855	2.01	0.228288519131
8783171	637266050	3907.0	34.4907974777	1.00294462571	VCWMRQDBPZKXKG-ADKCXELFSA-N	1.0	FBPFZTCFMRRESA-JGWLITMVSA-N	direct	637266050	14501.0	94.5157001607	0.01	68.9815949553	0.501472312855	2.01	0.228288519131
8783172	637266050	3907.0	34.4907974777	1.00294462571	VCWMRQDBPZKXKG-ADKCXELFSA-N	1.0	FBPFZTCFMRRESA-JGWLITMVSA-N	direct	637266050	14507.0	94.5157001607	0.01	68.9815949553	0.501472312855	2.01	0.228288519131
8783173	637266050	3907.0	34.4907974777	1.00294462571	VCWMRQDBPZKXKG-ADKCXELFSA-N	1.0	FBPFZTCFMRRESA-JGWLITMVSA-N	direct	637266050	14517.0	94.5157001607	0.01	68.9815949553	0.501472312855	2.01	0.228288519131
8783174	637266050	3907.0	34.4907974777	1.00294462571	VCWMRQDBPZKXKG-ADKCXELFSA-N	1.0	FBPFZTCFMRRESA-JGWLITMVSA-N	direct	637266050	14526.0	94.5157001607	0.01	68.9815949553	0.501472312855	2.01	0.228288519131
8783175	637266050	3907.0	34.4907974777	1.00294462571	VCWMRQDBPZKXKG-ADKCXELFSA-N	1.0	FBPFZTCFMRRESA-JGWLITMVSA-N	direct	637266050	14537.0	94.5157001607	0.01	68.9815949553	0.501472312855	2.01	0.228288519131
8783176	637266050	3907.0	34.4907974777	1.00294462571	VCWMRQDBPZKXKG-ADKCXELFSA-N	1.0	FBPFZTCFMRRESA-JGWLITMVSA-N	direct	637266050	14695.0	94.5157001607	0.01	68.9815949553	0.501472312855	2.01	0.228288519131
8783177	637266050	3907.0	34.4907974777	1.00294462571	VCWMRQDBPZKXKG-ADKCXELFSA-N	1.0	FBPFZTCFMRRESA-JGWLITMVSA-N	direct	637266050	16605.0	94.5157001607	0.01	68.9815949553	0.501472312855	2.01	0.228288519131
8783178	637266050	3907.0	34.4907974777	1.00294462571	VCWMRQDBPZKXKG-ADKCXELFSA-N	1.0	FBPFZTCFMRRESA-JGWLITMVSA-N	direct	637266050	16791.0	94.5157001607	0.01	68.9815949553	0.501472312855	2.01	0.228288519131
8783179	637266050	3907.0	34.4907974777	1.00294462571	VCWMRQDBPZKXKG-ADKCXELFSA-N	1.0	FBPFZTCFMRRESA-JGWLITMVSA-N	direct	637266050	16888.0	94.5157001607	0.01	68.9815949553	0.501472312855	2.01	0.228288519131
11131201	637271537	2679.0	34.4634415574	1.00301279146	VCWMRQDBPZKXKG-ADKCXELFSA-N	1.0	FBPFZTCFMRRESA-ZXXMMSQZSA-N	direct	637271537	8360.0	85.5316526696	0.01	68.9268831149	0.50150639573	2.01	0.22824711773
11131202	637271537	2679.0	34.4634415574	1.00301279146	VCWMRQDBPZKXKG-ADKCXELFSA-N	1.0	FBPFZTCFMRRESA-ZXXMMSQZSA-N	direct	637271537	10160.0	85.5316526696	0.01	68.9268831149	0.50150639573	2.01	0.22824711773
11131189	637271537	2679.0	34.4634415574	1.00294462571	VCWMRQDBPZKXKG-ADKCXELFSA-N	1.0	FBPFZTCFMRRESA-ZXXMMSQZSA-N	direct	637271537	8360.0	85.5316526696	0.01	68.9268831149	0.501472312855	2.01	0.228243239656
11131190	637271537	2679.0	34.4634415574	1.00294462571	VCWMRQDBPZKXKG-ADKCXELFSA-N	1.0	FBPFZTCFMRRESA-ZXXMMSQZSA-N	direct	637271537	10160.0	85.5316526696	0.01	68.9268831149	0.501472312855	2.01	0.228243239656
10859121	637269361	1248.0	37.0736575534	0.925407649343	VCWMRQDBPZKXKG-ADKCXELFSA-N	1.0	CDAISMWEOUEBRE-GPIVLXJGSA-N	direct	637269361	14866.0	200.0	0.01	74.1473151067	0.462703824672	2.01	0.227818324134
8984904	637265913	3907.0	34.721246399	0.987314985193	VCWMRQDBPZKXKG-ADKCXELFSA-N	1.0	FBPFZTCFMRRESA-JGWLITMVSA-N	direct	637265913	971.0	101.410050399	0.01	69.4424927981	0.493657492596	2.01	0.227772758725
8984905	637265913	3907.0	34.721246399	0.987314985193	VCWMRQDBPZKXKG-ADKCXELFSA-N	1.0	FBPFZTCFMRRESA-JGWLITMVSA-N	direct	637265913	6325.0	101.410050399	0.01	69.4424927981	0.493657492596	2.01	0.227772758725
24814442	637268084	4015.0	34.5800442515	0.987314985193	VCWMRQDBPZKXKG-ADKCXELFSA-N	1.0	FBPFZTCFMRRESA-GUCUJZIJSA-N	direct	637268084	12738.0	60.8041003476	0.01	69.160088503	0.493657492596	2.01	0.227540831802
24814443	637268084	4015.0	34.5800442515	0.987314985193	VCWMRQDBPZKXKG-ADKCXELFSA-N	1.0	FBPFZTCFMRRESA-GUCUJZIJSA-N	direct	637268084	13336.0	60.8041003476	0.01	69.160088503	0.493657492596	2.01	0.227540831802
24814444	637268084	4015.0	34.5800442515	0.987314985193	VCWMRQDBPZKXKG-ADKCXELFSA-N	1.0	FBPFZTCFMRRESA-GUCUJZIJSA-N	direct	637268084	13868.0	60.8041003476	0.01	69.160088503	0.493657492596	2.01	0.227540831802
24814445	637268084	4015.0	34.5800442515	0.987314985193	VCWMRQDBPZKXKG-ADKCXELFSA-N	1.0	FBPFZTCFMRRESA-GUCUJZIJSA-N	direct	637268084	14332.0	60.8041003476	0.01	69.160088503	0.493657492596	2.01	0.227540831802
24814446	637268084	4015.0	34.5800442515	0.987314985193	VCWMRQDBPZKXKG-ADKCXELFSA-N	1.0	FBPFZTCFMRRESA-GUCUJZIJSA-N	direct	637268084	16554.0	60.8041003476	0.01	69.160088503	0.493657492596	2.01	0.227540831802
24814447	637268084	4015.0	34.5800442515	0.987314985193	VCWMRQDBPZKXKG-ADKCXELFSA-N	1.0	FBPFZTCFMRRESA-GUCUJZIJSA-N	direct	637268084	16566.0	60.8041003476	0.01	69.160088503	0.493657492596	2.01	0.227540831802
27489349	637267730	5669.0	36.8153085692	0.925407649343	VCWMRQDBPZKXKG-ADKCXELFSA-N	1.0	FBPFZTCFMRRESA-UNTFVMJOSA-N	direct	637267730	4489.0	50.3585258895	0.01	73.6306171384	0.462703824672	2.01	0.227420392902
8783500	637266050	3907.0	34.4907974777	0.987314985193	VCWMRQDBPZKXKG-ADKCXELFSA-N	1.0	FBPFZTCFMRRESA-JGWLITMVSA-N	direct	637266050	4116.0	95.4921441283	0.01	68.9815949553	0.493657492596	2.01	0.227393875883
8783502	637266050	3907.0	34.4907974777	0.987314985193	VCWMRQDBPZKXKG-ADKCXELFSA-N	1.0	FBPFZTCFMRRESA-JGWLITMVSA-N	direct	637266050	12784.0	94.5157001607	0.01	68.9815949553	0.493657492596	2.01	0.227393875883
8783503	637266050	3907.0	34.4907974777	0.987314985193	VCWMRQDBPZKXKG-ADKCXELFSA-N	1.0	FBPFZTCFMRRESA-JGWLITMVSA-N	direct	637266050	12799.0	94.5157001607	0.01	68.9815949553	0.493657492596	2.01	0.227393875883
8783504	637266050	3907.0	34.4907974777	0.987314985193	VCWMRQDBPZKXKG-ADKCXELFSA-N	1.0	FBPFZTCFMRRESA-JGWLITMVSA-N	direct	637266050	12812.0	94.5157001607	0.01	68.9815949553	0.493657492596	2.01	0.227393875883
8783505	637266050	3907.0	34.4907974777	0.987314985193	VCWMRQDBPZKXKG-ADKCXELFSA-N	1.0	FBPFZTCFMRRESA-JGWLITMVSA-N	direct	637266050	12821.0	94.5157001607	0.01	68.9815949553	0.493657492596	2.01	0.227393875883
8783506	637266050	3907.0	34.4907974777	0.987314985193	VCWMRQDBPZKXKG-ADKCXELFSA-N	1.0	FBPFZTCFMRRESA-JGWLITMVSA-N	direct	637266050	13199.0	94.5157001607	0.01	68.9815949553	0.493657492596	2.01	0.227393875883
8783507	637266050	3907.0	34.4907974777	0.987314985193	VCWMRQDBPZKXKG-ADKCXELFSA-N	1.0	FBPFZTCFMRRESA-JGWLITMVSA-N	direct	637266050	13333.0	94.5157001607	0.01	68.9815949553	0.493657492596	2.01	0.227393875883
8783508	637266050	3907.0	34.4907974777	0.987314985193	VCWMRQDBPZKXKG-ADKCXELFSA-N	1.0	FBPFZTCFMRRESA-JGWLITMVSA-N	direct	637266050	13444.0	94.5157001607	0.01	68.9815949553	0.493657492596	2.01	0.227393875883
8783509	637266050	3907.0	34.4907974777	0.987314985193	VCWMRQDBPZKXKG-ADKCXELFSA-N	1.0	FBPFZTCFMRRESA-JGWLITMVSA-N	direct	637266050	13446.0	94.5157001607	0.01	68.9815949553	0.493657492596	2.01	0.227393875883
8783510	637266050	3907.0	34.4907974777	0.987314985193	VCWMRQDBPZKXKG-ADKCXELFSA-N	1.0	FBPFZTCFMRRESA-JGWLITMVSA-N	direct	637266050	13610.0	94.5157001607	0.01	68.9815949553	0.493657492596	2.01	0.227393875883
8783511	637266050	3907.0	34.4907974777	0.987314985193	VCWMRQDBPZKXKG-ADKCXELFSA-N	1.0	FBPFZTCFMRRESA-JGWLITMVSA-N	direct	637266050	13644.0	94.5157001607	0.01	68.9815949553	0.493657492596	2.01	0.227393875883
8783512	637266050	3907.0	34.4907974777	0.987314985193	VCWMRQDBPZKXKG-ADKCXELFSA-N	1.0	FBPFZTCFMRRESA-JGWLITMVSA-N	direct	637266050	13757.0	94.5157001607	0.01	68.9815949553	0.493657492596	2.01	0.227393875883
8783513	637266050	3907.0	34.4907974777	0.987314985193	VCWMRQDBPZKXKG-ADKCXELFSA-N	1.0	FBPFZTCFMRRESA-JGWLITMVSA-N	direct	637266050	13919.0	94.5157001607	0.01	68.9815949553	0.493657492596	2.01	0.227393875883
8783514	637266050	3907.0	34.4907974777	0.987314985193	VCWMRQDBPZKXKG-ADKCXELFSA-N	1.0	FBPFZTCFMRRESA-JGWLITMVSA-N	direct	637266050	13934.0	94.5157001607	0.01	68.9815949553	0.493657492596	2.01	0.227393875883
8783515	637266050	3907.0	34.4907974777	0.987314985193	VCWMRQDBPZKXKG-ADKCXELFSA-N	1.0	FBPFZTCFMRRESA-JGWLITMVSA-N	direct	637266050	13981.0	94.5157001607	0.01	68.9815949553	0.493657492596	2.01	0.227393875883
8783516	637266050	3907.0	34.4907974777	0.987314985193	VCWMRQDBPZKXKG-ADKCXELFSA-N	1.0	FBPFZTCFMRRESA-JGWLITMVSA-N	direct	637266050	14112.0	94.5157001607	0.01	68.9815949553	0.493657492596	2.01	0.227393875883
8783517	637266050	3907.0	34.4907974777	0.987314985193	VCWMRQDBPZKXKG-ADKCXELFSA-N	1.0	FBPFZTCFMRRESA-JGWLITMVSA-N	direct	637266050	14119.0	94.5157001607	0.01	68.9815949553	0.493657492596	2.01	0.227393875883
8783518	637266050	3907.0	34.4907974777	0.987314985193	VCWMRQDBPZKXKG-ADKCXELFSA-N	1.0	FBPFZTCFMRRESA-JGWLITMVSA-N	direct	637266050	14492.0	94.5157001607	0.01	68.9815949553	0.493657492596	2.01	0.227393875883
8783519	637266050	3907.0	34.4907974777	0.987314985193	VCWMRQDBPZKXKG-ADKCXELFSA-N	1.0	FBPFZTCFMRRESA-JGWLITMVSA-N	direct	637266050	14501.0	94.5157001607	0.01	68.9815949553	0.493657492596	2.01	0.227393875883
8783520	637266050	3907.0	34.4907974777	0.987314985193	VCWMRQDBPZKXKG-ADKCXELFSA-N	1.0	FBPFZTCFMRRESA-JGWLITMVSA-N	direct	637266050	14507.0	94.5157001607	0.01	68.9815949553	0.493657492596	2.01	0.227393875883
8783521	637266050	3907.0	34.4907974777	0.987314985193	VCWMRQDBPZKXKG-ADKCXELFSA-N	1.0	FBPFZTCFMRRESA-JGWLITMVSA-N	direct	637266050	14517.0	94.5157001607	0.01	68.9815949553	0.493657492596	2.01	0.227393875883
8783522	637266050	3907.0	34.4907974777	0.987314985193	VCWMRQDBPZKXKG-ADKCXELFSA-N	1.0	FBPFZTCFMRRESA-JGWLITMVSA-N	direct	637266050	14526.0	94.5157001607	0.01	68.9815949553	0.493657492596	2.01	0.227393875883
8783523	637266050	3907.0	34.4907974777	0.987314985193	VCWMRQDBPZKXKG-ADKCXELFSA-N	1.0	FBPFZTCFMRRESA-JGWLITMVSA-N	direct	637266050	14537.0	94.5157001607	0.01	68.9815949553	0.493657492596	2.01	0.227393875883
8783524	637266050	3907.0	34.4907974777	0.987314985193	VCWMRQDBPZKXKG-ADKCXELFSA-N	1.0	FBPFZTCFMRRESA-JGWLITMVSA-N	direct	637266050	14695.0	94.5157001607	0.01	68.9815949553	0.493657492596	2.01	0.227393875883
8783525	637266050	3907.0	34.4907974777	0.987314985193	VCWMRQDBPZKXKG-ADKCXELFSA-N	1.0	FBPFZTCFMRRESA-JGWLITMVSA-N	direct	637266050	16605.0	94.5157001607	0.01	68.9815949553	0.493657492596	2.01	0.227393875883
8783526	637266050	3907.0	34.4907974777	0.987314985193	VCWMRQDBPZKXKG-ADKCXELFSA-N	1.0	FBPFZTCFMRRESA-JGWLITMVSA-N	direct	637266050	16791.0	94.5157001607	0.01	68.9815949553	0.493657492596	2.01	0.227393875883
8783527	637266050	3907.0	34.4907974777	0.987314985193	VCWMRQDBPZKXKG-ADKCXELFSA-N	1.0	FBPFZTCFMRRESA-JGWLITMVSA-N	direct	637266050	16888.0	94.5157001607	0.01	68.9815949553	0.493657492596	2.01	0.227393875883
22469091	637272071	12163.0	36.7772835289	0.925407649343	VCWMRQDBPZKXKG-ADKCXELFSA-N	1.0	FBPFZTCFMRRESA-JGWLITMVSA-N	direct	637272071	8360.0	53.1475200064	0.01	73.5545670577	0.462703824672	2.01	0.227361646816
22469092	637272071	12163.0	36.7772835289	0.925407649343	VCWMRQDBPZKXKG-ADKCXELFSA-N	1.0	FBPFZTCFMRRESA-JGWLITMVSA-N	direct	637272071	10160.0	53.1475200064	0.01	73.5545670577	0.462703824672	2.01	0.227361646816
11131195	637271537	2679.0	34.4634415574	0.987314985193	VCWMRQDBPZKXKG-ADKCXELFSA-N	1.0	FBPFZTCFMRRESA-ZXXMMSQZSA-N	direct	637271537	8360.0	85.5316526696	0.01	68.9268831149	0.493657492596	2.01	0.227348773854
11131196	637271537	2679.0	34.4634415574	0.987314985193	VCWMRQDBPZKXKG-ADKCXELFSA-N	1.0	FBPFZTCFMRRESA-ZXXMMSQZSA-N	direct	637271537	10160.0	85.5316526696	0.01	68.9268831149	0.493657492596	2.01	0.227348773854
9022022	637270560	12163.0	36.7281583935	0.925407649343	VCWMRQDBPZKXKG-ADKCXELFSA-N	1.0	FBPFZTCFMRRESA-JGWLITMVSA-N	direct	637270560	8360.0	63.5157001607	0.01	73.4563167869	0.462703824672	2.01	0.227285684363
9022023	637270560	12163.0	36.7281583935	0.925407649343	VCWMRQDBPZKXKG-ADKCXELFSA-N	1.0	FBPFZTCFMRRESA-JGWLITMVSA-N	direct	637270560	10160.0	63.5157001607	0.01	73.4563167869	0.462703824672	2.01	0.227285684363
39191325	637270142	225.0	33.8860566477	1.00301279146	VCWMRQDBPZKXKG-ADKCXELFSA-N	1.0	CDAISMWEOUEBRE-GPIVLXJGSA-N	direct	637270142	532.0	45.7594507517	0.01	67.7721132954	0.50150639573	2.01	0.227285065042
39191326	637270142	225.0	33.8860566477	1.00301279146	VCWMRQDBPZKXKG-ADKCXELFSA-N	1.0	CDAISMWEOUEBRE-GPIVLXJGSA-N	direct	637270142	831.0	45.7594507517	0.01	67.7721132954	0.50150639573	2.01	0.227285065042
39191327	637270142	225.0	33.8860566477	1.00301279146	VCWMRQDBPZKXKG-ADKCXELFSA-N	1.0	CDAISMWEOUEBRE-GPIVLXJGSA-N	direct	637270142	1409.0	45.7594507517	0.01	67.7721132954	0.50150639573	2.01	0.227285065042
39191328	637270142	225.0	33.8860566477	1.00301279146	VCWMRQDBPZKXKG-ADKCXELFSA-N	1.0	CDAISMWEOUEBRE-GPIVLXJGSA-N	direct	637270142	2408.0	45.7594507517	0.01	67.7721132954	0.50150639573	2.01	0.227285065042
39191329	637270142	225.0	33.8860566477	1.00301279146	VCWMRQDBPZKXKG-ADKCXELFSA-N	1.0	CDAISMWEOUEBRE-GPIVLXJGSA-N	direct	637270142	4636.0	45.7594507517	0.01	67.7721132954	0.50150639573	2.01	0.227285065042
39191336	637270142	225.0	33.8860566477	1.00301279146	VCWMRQDBPZKXKG-ADKCXELFSA-N	1.0	CDAISMWEOUEBRE-GPIVLXJGSA-N	direct	637270142	5618.0	45.2055119533	0.01	67.7721132954	0.50150639573	2.01	0.227285065042
39193345	637270142	532.0	33.8860566477	1.00301279146	VCWMRQDBPZKXKG-ADKCXELFSA-N	1.0	CDAISMWEOUEBRE-GPIVLXJGSA-N	direct	637270142	225.0	45.7594507517	0.01	67.7721132954	0.50150639573	2.01	0.227285065042
39193347	637270142	532.0	33.8860566477	1.00301279146	VCWMRQDBPZKXKG-ADKCXELFSA-N	1.0	CDAISMWEOUEBRE-GPIVLXJGSA-N	direct	637270142	831.0	45.7594507517	0.01	67.7721132954	0.50150639573	2.01	0.227285065042
39193348	637270142	532.0	33.8860566477	1.00301279146	VCWMRQDBPZKXKG-ADKCXELFSA-N	1.0	CDAISMWEOUEBRE-GPIVLXJGSA-N	direct	637270142	1409.0	45.7594507517	0.01	67.7721132954	0.50150639573	2.01	0.227285065042
39193349	637270142	532.0	33.8860566477	1.00301279146	VCWMRQDBPZKXKG-ADKCXELFSA-N	1.0	CDAISMWEOUEBRE-GPIVLXJGSA-N	direct	637270142	2408.0	45.7594507517	0.01	67.7721132954	0.50150639573	2.01	0.227285065042
39193350	637270142	532.0	33.8860566477	1.00301279146	VCWMRQDBPZKXKG-ADKCXELFSA-N	1.0	CDAISMWEOUEBRE-GPIVLXJGSA-N	direct	637270142	4636.0	45.7594507517	0.01	67.7721132954	0.50150639573	2.01	0.227285065042
39193357	637270142	532.0	33.8860566477	1.00301279146	VCWMRQDBPZKXKG-ADKCXELFSA-N	1.0	CDAISMWEOUEBRE-GPIVLXJGSA-N	direct	637270142	5618.0	45.2055119533	0.01	67.7721132954	0.50150639573	2.01	0.227285065042
39195366	637270142	831.0	33.8860566477	1.00301279146	VCWMRQDBPZKXKG-ADKCXELFSA-N	1.0	CDAISMWEOUEBRE-GPIVLXJGSA-N	direct	637270142	225.0	45.7594507517	0.01	67.7721132954	0.50150639573	2.01	0.227285065042
39195367	637270142	831.0	33.8860566477	1.00301279146	VCWMRQDBPZKXKG-ADKCXELFSA-N	1.0	CDAISMWEOUEBRE-GPIVLXJGSA-N	direct	637270142	532.0	45.7594507517	0.01	67.7721132954	0.50150639573	2.01	0.227285065042
39195369	637270142	831.0	33.8860566477	1.00301279146	VCWMRQDBPZKXKG-ADKCXELFSA-N	1.0	CDAISMWEOUEBRE-GPIVLXJGSA-N	direct	637270142	1409.0	45.7594507517	0.01	67.7721132954	0.50150639573	2.01	0.227285065042
39195370	637270142	831.0	33.8860566477	1.00301279146	VCWMRQDBPZKXKG-ADKCXELFSA-N	1.0	CDAISMWEOUEBRE-GPIVLXJGSA-N	direct	637270142	2408.0	45.7594507517	0.01	67.7721132954	0.50150639573	2.01	0.227285065042
39195371	637270142	831.0	33.8860566477	1.00301279146	VCWMRQDBPZKXKG-ADKCXELFSA-N	1.0	CDAISMWEOUEBRE-GPIVLXJGSA-N	direct	637270142	4636.0	45.7594507517	0.01	67.7721132954	0.50150639573	2.01	0.227285065042
39195378	637270142	831.0	33.8860566477	1.00301279146	VCWMRQDBPZKXKG-ADKCXELFSA-N	1.0	CDAISMWEOUEBRE-GPIVLXJGSA-N	direct	637270142	5618.0	45.2055119533	0.01	67.7721132954	0.50150639573	2.01	0.227285065042
39197387	637270142	1409.0	33.8860566477	1.00301279146	VCWMRQDBPZKXKG-ADKCXELFSA-N	1.0	CDAISMWEOUEBRE-GPIVLXJGSA-N	direct	637270142	225.0	45.7594507517	0.01	67.7721132954	0.50150639573	2.01	0.227285065042
39197388	637270142	1409.0	33.8860566477	1.00301279146	VCWMRQDBPZKXKG-ADKCXELFSA-N	1.0	CDAISMWEOUEBRE-GPIVLXJGSA-N	direct	637270142	532.0	45.7594507517	0.01	67.7721132954	0.50150639573	2.01	0.227285065042
39197389	637270142	1409.0	33.8860566477	1.00301279146	VCWMRQDBPZKXKG-ADKCXELFSA-N	1.0	CDAISMWEOUEBRE-GPIVLXJGSA-N	direct	637270142	831.0	45.7594507517	0.01	67.7721132954	0.50150639573	2.01	0.227285065042
39197391	637270142	1409.0	33.8860566477	1.00301279146	VCWMRQDBPZKXKG-ADKCXELFSA-N	1.0	CDAISMWEOUEBRE-GPIVLXJGSA-N	direct	637270142	2408.0	45.7594507517	0.01	67.7721132954	0.50150639573	2.01	0.227285065042
39197392	637270142	1409.0	33.8860566477	1.00301279146	VCWMRQDBPZKXKG-ADKCXELFSA-N	1.0	CDAISMWEOUEBRE-GPIVLXJGSA-N	direct	637270142	4636.0	45.7594507517	0.01	67.7721132954	0.50150639573	2.01	0.227285065042
39197399	637270142	1409.0	33.8860566477	1.00301279146	VCWMRQDBPZKXKG-ADKCXELFSA-N	1.0	CDAISMWEOUEBRE-GPIVLXJGSA-N	direct	637270142	5618.0	45.2055119533	0.01	67.7721132954	0.50150639573	2.01	0.227285065042
39199408	637270142	2408.0	33.8860566477	1.00301279146	VCWMRQDBPZKXKG-ADKCXELFSA-N	1.0	CDAISMWEOUEBRE-GPIVLXJGSA-N	direct	637270142	225.0	45.7594507517	0.01	67.7721132954	0.50150639573	2.01	0.227285065042
39199409	637270142	2408.0	33.8860566477	1.00301279146	VCWMRQDBPZKXKG-ADKCXELFSA-N	1.0	CDAISMWEOUEBRE-GPIVLXJGSA-N	direct	637270142	532.0	45.7594507517	0.01	67.7721132954	0.50150639573	2.01	0.227285065042
39199410	637270142	2408.0	33.8860566477	1.00301279146	VCWMRQDBPZKXKG-ADKCXELFSA-N	1.0	CDAISMWEOUEBRE-GPIVLXJGSA-N	direct	637270142	831.0	45.7594507517	0.01	67.7721132954	0.50150639573	2.01	0.227285065042
39199411	637270142	2408.0	33.8860566477	1.00301279146	VCWMRQDBPZKXKG-ADKCXELFSA-N	1.0	CDAISMWEOUEBRE-GPIVLXJGSA-N	direct	637270142	1409.0	45.7594507517	0.01	67.7721132954	0.50150639573	2.01	0.227285065042
39199413	637270142	2408.0	33.8860566477	1.00301279146	VCWMRQDBPZKXKG-ADKCXELFSA-N	1.0	CDAISMWEOUEBRE-GPIVLXJGSA-N	direct	637270142	4636.0	45.7594507517	0.01	67.7721132954	0.50150639573	2.01	0.227285065042
39199420	637270142	2408.0	33.8860566477	1.00301279146	VCWMRQDBPZKXKG-ADKCXELFSA-N	1.0	CDAISMWEOUEBRE-GPIVLXJGSA-N	direct	637270142	5618.0	45.2055119533	0.01	67.7721132954	0.50150639573	2.01	0.227285065042
39201429	637270142	4636.0	33.8860566477	1.00301279146	VCWMRQDBPZKXKG-ADKCXELFSA-N	1.0	CDAISMWEOUEBRE-GPIVLXJGSA-N	direct	637270142	225.0	45.7594507517	0.01	67.7721132954	0.50150639573	2.01	0.227285065042
39201430	637270142	4636.0	33.8860566477	1.00301279146	VCWMRQDBPZKXKG-ADKCXELFSA-N	1.0	CDAISMWEOUEBRE-GPIVLXJGSA-N	direct	637270142	532.0	45.7594507517	0.01	67.7721132954	0.50150639573	2.01	0.227285065042
39201431	637270142	4636.0	33.8860566477	1.00301279146	VCWMRQDBPZKXKG-ADKCXELFSA-N	1.0	CDAISMWEOUEBRE-GPIVLXJGSA-N	direct	637270142	831.0	45.7594507517	0.01	67.7721132954	0.50150639573	2.01	0.227285065042
39201432	637270142	4636.0	33.8860566477	1.00301279146	VCWMRQDBPZKXKG-ADKCXELFSA-N	1.0	CDAISMWEOUEBRE-GPIVLXJGSA-N	direct	637270142	1409.0	45.7594507517	0.01	67.7721132954	0.50150639573	2.01	0.227285065042
39201433	637270142	4636.0	33.8860566477	1.00301279146	VCWMRQDBPZKXKG-ADKCXELFSA-N	1.0	CDAISMWEOUEBRE-GPIVLXJGSA-N	direct	637270142	2408.0	45.7594507517	0.01	67.7721132954	0.50150639573	2.01	0.227285065042
39201441	637270142	4636.0	33.8860566477	1.00301279146	VCWMRQDBPZKXKG-ADKCXELFSA-N	1.0	CDAISMWEOUEBRE-GPIVLXJGSA-N	direct	637270142	5618.0	45.2055119533	0.01	67.7721132954	0.50150639573	2.01	0.227285065042
39166901	637270142	225.0	33.8860566477	1.00294462571	VCWMRQDBPZKXKG-ADKCXELFSA-N	1.0	CDAISMWEOUEBRE-GPIVLXJGSA-N	direct	637270142	532.0	45.7594507517	0.01	67.7721132954	0.501472312855	2.01	0.227281203314
39166902	637270142	225.0	33.8860566477	1.00294462571	VCWMRQDBPZKXKG-ADKCXELFSA-N	1.0	CDAISMWEOUEBRE-GPIVLXJGSA-N	direct	637270142	831.0	45.7594507517	0.01	67.7721132954	0.501472312855	2.01	0.227281203314
39166903	637270142	225.0	33.8860566477	1.00294462571	VCWMRQDBPZKXKG-ADKCXELFSA-N	1.0	CDAISMWEOUEBRE-GPIVLXJGSA-N	direct	637270142	1409.0	45.7594507517	0.01	67.7721132954	0.501472312855	2.01	0.227281203314
39166904	637270142	225.0	33.8860566477	1.00294462571	VCWMRQDBPZKXKG-ADKCXELFSA-N	1.0	CDAISMWEOUEBRE-GPIVLXJGSA-N	direct	637270142	2408.0	45.7594507517	0.01	67.7721132954	0.501472312855	2.01	0.227281203314
39166905	637270142	225.0	33.8860566477	1.00294462571	VCWMRQDBPZKXKG-ADKCXELFSA-N	1.0	CDAISMWEOUEBRE-GPIVLXJGSA-N	direct	637270142	4636.0	45.7594507517	0.01	67.7721132954	0.501472312855	2.01	0.227281203314
39166912	637270142	225.0	33.8860566477	1.00294462571	VCWMRQDBPZKXKG-ADKCXELFSA-N	1.0	CDAISMWEOUEBRE-GPIVLXJGSA-N	direct	637270142	5618.0	45.2055119533	0.01	67.7721132954	0.501472312855	2.01	0.227281203314
39168921	637270142	532.0	33.8860566477	1.00294462571	VCWMRQDBPZKXKG-ADKCXELFSA-N	1.0	CDAISMWEOUEBRE-GPIVLXJGSA-N	direct	637270142	225.0	45.7594507517	0.01	67.7721132954	0.501472312855	2.01	0.227281203314
39168923	637270142	532.0	33.8860566477	1.00294462571	VCWMRQDBPZKXKG-ADKCXELFSA-N	1.0	CDAISMWEOUEBRE-GPIVLXJGSA-N	direct	637270142	831.0	45.7594507517	0.01	67.7721132954	0.501472312855	2.01	0.227281203314
39168924	637270142	532.0	33.8860566477	1.00294462571	VCWMRQDBPZKXKG-ADKCXELFSA-N	1.0	CDAISMWEOUEBRE-GPIVLXJGSA-N	direct	637270142	1409.0	45.7594507517	0.01	67.7721132954	0.501472312855	2.01	0.227281203314
39168925	637270142	532.0	33.8860566477	1.00294462571	VCWMRQDBPZKXKG-ADKCXELFSA-N	1.0	CDAISMWEOUEBRE-GPIVLXJGSA-N	direct	637270142	2408.0	45.7594507517	0.01	67.7721132954	0.501472312855	2.01	0.227281203314
39168926	637270142	532.0	33.8860566477	1.00294462571	VCWMRQDBPZKXKG-ADKCXELFSA-N	1.0	CDAISMWEOUEBRE-GPIVLXJGSA-N	direct	637270142	4636.0	45.7594507517	0.01	67.7721132954	0.501472312855	2.01	0.227281203314
39168933	637270142	532.0	33.8860566477	1.00294462571	VCWMRQDBPZKXKG-ADKCXELFSA-N	1.0	CDAISMWEOUEBRE-GPIVLXJGSA-N	direct	637270142	5618.0	45.2055119533	0.01	67.7721132954	0.501472312855	2.01	0.227281203314
39170942	637270142	831.0	33.8860566477	1.00294462571	VCWMRQDBPZKXKG-ADKCXELFSA-N	1.0	CDAISMWEOUEBRE-GPIVLXJGSA-N	direct	637270142	225.0	45.7594507517	0.01	67.7721132954	0.501472312855	2.01	0.227281203314
39170943	637270142	831.0	33.8860566477	1.00294462571	VCWMRQDBPZKXKG-ADKCXELFSA-N	1.0	CDAISMWEOUEBRE-GPIVLXJGSA-N	direct	637270142	532.0	45.7594507517	0.01	67.7721132954	0.501472312855	2.01	0.227281203314
39170945	637270142	831.0	33.8860566477	1.00294462571	VCWMRQDBPZKXKG-ADKCXELFSA-N	1.0	CDAISMWEOUEBRE-GPIVLXJGSA-N	direct	637270142	1409.0	45.7594507517	0.01	67.7721132954	0.501472312855	2.01	0.227281203314
39170946	637270142	831.0	33.8860566477	1.00294462571	VCWMRQDBPZKXKG-ADKCXELFSA-N	1.0	CDAISMWEOUEBRE-GPIVLXJGSA-N	direct	637270142	2408.0	45.7594507517	0.01	67.7721132954	0.501472312855	2.01	0.227281203314
39170947	637270142	831.0	33.8860566477	1.00294462571	VCWMRQDBPZKXKG-ADKCXELFSA-N	1.0	CDAISMWEOUEBRE-GPIVLXJGSA-N	direct	637270142	4636.0	45.7594507517	0.01	67.7721132954	0.501472312855	2.01	0.227281203314
39170954	637270142	831.0	33.8860566477	1.00294462571	VCWMRQDBPZKXKG-ADKCXELFSA-N	1.0	CDAISMWEOUEBRE-GPIVLXJGSA-N	direct	637270142	5618.0	45.2055119533	0.01	67.7721132954	0.501472312855	2.01	0.227281203314
39172963	637270142	1409.0	33.8860566477	1.00294462571	VCWMRQDBPZKXKG-ADKCXELFSA-N	1.0	CDAISMWEOUEBRE-GPIVLXJGSA-N	direct	637270142	225.0	45.7594507517	0.01	67.7721132954	0.501472312855	2.01	0.227281203314
39172964	637270142	1409.0	33.8860566477	1.00294462571	VCWMRQDBPZKXKG-ADKCXELFSA-N	1.0	CDAISMWEOUEBRE-GPIVLXJGSA-N	direct	637270142	532.0	45.7594507517	0.01	67.7721132954	0.501472312855	2.01	0.227281203314
39172965	637270142	1409.0	33.8860566477	1.00294462571	VCWMRQDBPZKXKG-ADKCXELFSA-N	1.0	CDAISMWEOUEBRE-GPIVLXJGSA-N	direct	637270142	831.0	45.7594507517	0.01	67.7721132954	0.501472312855	2.01	0.227281203314
39172967	637270142	1409.0	33.8860566477	1.00294462571	VCWMRQDBPZKXKG-ADKCXELFSA-N	1.0	CDAISMWEOUEBRE-GPIVLXJGSA-N	direct	637270142	2408.0	45.7594507517	0.01	67.7721132954	0.501472312855	2.01	0.227281203314
39172968	637270142	1409.0	33.8860566477	1.00294462571	VCWMRQDBPZKXKG-ADKCXELFSA-N	1.0	CDAISMWEOUEBRE-GPIVLXJGSA-N	direct	637270142	4636.0	45.7594507517	0.01	67.7721132954	0.501472312855	2.01	0.227281203314
39172975	637270142	1409.0	33.8860566477	1.00294462571	VCWMRQDBPZKXKG-ADKCXELFSA-N	1.0	CDAISMWEOUEBRE-GPIVLXJGSA-N	direct	637270142	5618.0	45.2055119533	0.01	67.7721132954	0.501472312855	2.01	0.227281203314
39174984	637270142	2408.0	33.8860566477	1.00294462571	VCWMRQDBPZKXKG-ADKCXELFSA-N	1.0	CDAISMWEOUEBRE-GPIVLXJGSA-N	direct	637270142	225.0	45.7594507517	0.01	67.7721132954	0.501472312855	2.01	0.227281203314
39174985	637270142	2408.0	33.8860566477	1.00294462571	VCWMRQDBPZKXKG-ADKCXELFSA-N	1.0	CDAISMWEOUEBRE-GPIVLXJGSA-N	direct	637270142	532.0	45.7594507517	0.01	67.7721132954	0.501472312855	2.01	0.227281203314
39174986	637270142	2408.0	33.8860566477	1.00294462571	VCWMRQDBPZKXKG-ADKCXELFSA-N	1.0	CDAISMWEOUEBRE-GPIVLXJGSA-N	direct	637270142	831.0	45.7594507517	0.01	67.7721132954	0.501472312855	2.01	0.227281203314
39174987	637270142	2408.0	33.8860566477	1.00294462571	VCWMRQDBPZKXKG-ADKCXELFSA-N	1.0	CDAISMWEOUEBRE-GPIVLXJGSA-N	direct	637270142	1409.0	45.7594507517	0.01	67.7721132954	0.501472312855	2.01	0.227281203314
39174989	637270142	2408.0	33.8860566477	1.00294462571	VCWMRQDBPZKXKG-ADKCXELFSA-N	1.0	CDAISMWEOUEBRE-GPIVLXJGSA-N	direct	637270142	4636.0	45.7594507517	0.01	67.7721132954	0.501472312855	2.01	0.227281203314
39174996	637270142	2408.0	33.8860566477	1.00294462571	VCWMRQDBPZKXKG-ADKCXELFSA-N	1.0	CDAISMWEOUEBRE-GPIVLXJGSA-N	direct	637270142	5618.0	45.2055119533	0.01	67.7721132954	0.501472312855	2.01	0.227281203314
39177005	637270142	4636.0	33.8860566477	1.00294462571	VCWMRQDBPZKXKG-ADKCXELFSA-N	1.0	CDAISMWEOUEBRE-GPIVLXJGSA-N	direct	637270142	225.0	45.7594507517	0.01	67.7721132954	0.501472312855	2.01	0.227281203314
39177006	637270142	4636.0	33.8860566477	1.00294462571	VCWMRQDBPZKXKG-ADKCXELFSA-N	1.0	CDAISMWEOUEBRE-GPIVLXJGSA-N	direct	637270142	532.0	45.7594507517	0.01	67.7721132954	0.501472312855	2.01	0.227281203314
39177007	637270142	4636.0	33.8860566477	1.00294462571	VCWMRQDBPZKXKG-ADKCXELFSA-N	1.0	CDAISMWEOUEBRE-GPIVLXJGSA-N	direct	637270142	831.0	45.7594507517	0.01	67.7721132954	0.501472312855	2.01	0.227281203314
39177008	637270142	4636.0	33.8860566477	1.00294462571	VCWMRQDBPZKXKG-ADKCXELFSA-N	1.0	CDAISMWEOUEBRE-GPIVLXJGSA-N	direct	637270142	1409.0	45.7594507517	0.01	67.7721132954	0.501472312855	2.01	0.227281203314
39177009	637270142	4636.0	33.8860566477	1.00294462571	VCWMRQDBPZKXKG-ADKCXELFSA-N	1.0	CDAISMWEOUEBRE-GPIVLXJGSA-N	direct	637270142	2408.0	45.7594507517	0.01	67.7721132954	0.501472312855	2.01	0.227281203314
39177017	637270142	4636.0	33.8860566477	1.00294462571	VCWMRQDBPZKXKG-ADKCXELFSA-N	1.0	CDAISMWEOUEBRE-GPIVLXJGSA-N	direct	637270142	5618.0	45.2055119533	0.01	67.7721132954	0.501472312855	2.01	0.227281203314
8984924	637265913	3907.0	34.721246399	0.977698729305	VCWMRQDBPZKXKG-ADKCXELFSA-N	1.0	FBPFZTCFMRRESA-JGWLITMVSA-N	direct	637265913	971.0	101.410050399	0.01	69.4424927981	0.488849364653	2.01	0.227216105855
8984925	637265913	3907.0	34.721246399	0.977698729305	VCWMRQDBPZKXKG-ADKCXELFSA-N	1.0	FBPFZTCFMRRESA-JGWLITMVSA-N	direct	637265913	6325.0	101.410050399	0.01	69.4424927981	0.488849364653	2.01	0.227216105855
24814454	637268084	4015.0	34.5800442515	0.977698729305	VCWMRQDBPZKXKG-ADKCXELFSA-N	1.0	FBPFZTCFMRRESA-GUCUJZIJSA-N	direct	637268084	12738.0	60.8041003476	0.01	69.160088503	0.488849364653	2.01	0.226984745738
24814455	637268084	4015.0	34.5800442515	0.977698729305	VCWMRQDBPZKXKG-ADKCXELFSA-N	1.0	FBPFZTCFMRRESA-GUCUJZIJSA-N	direct	637268084	13336.0	60.8041003476	0.01	69.160088503	0.488849364653	2.01	0.226984745738
24814456	637268084	4015.0	34.5800442515	0.977698729305	VCWMRQDBPZKXKG-ADKCXELFSA-N	1.0	FBPFZTCFMRRESA-GUCUJZIJSA-N	direct	637268084	13868.0	60.8041003476	0.01	69.160088503	0.488849364653	2.01	0.226984745738
24814457	637268084	4015.0	34.5800442515	0.977698729305	VCWMRQDBPZKXKG-ADKCXELFSA-N	1.0	FBPFZTCFMRRESA-GUCUJZIJSA-N	direct	637268084	14332.0	60.8041003476	0.01	69.160088503	0.488849364653	2.01	0.226984745738
24814458	637268084	4015.0	34.5800442515	0.977698729305	VCWMRQDBPZKXKG-ADKCXELFSA-N	1.0	FBPFZTCFMRRESA-GUCUJZIJSA-N	direct	637268084	16554.0	60.8041003476	0.01	69.160088503	0.488849364653	2.01	0.226984745738
24814459	637268084	4015.0	34.5800442515	0.977698729305	VCWMRQDBPZKXKG-ADKCXELFSA-N	1.0	FBPFZTCFMRRESA-GUCUJZIJSA-N	direct	637268084	16566.0	60.8041003476	0.01	69.160088503	0.488849364653	2.01	0.226984745738
8784196	637266050	3907.0	34.4907974777	0.977698729305	VCWMRQDBPZKXKG-ADKCXELFSA-N	1.0	FBPFZTCFMRRESA-JGWLITMVSA-N	direct	637266050	4116.0	95.4921441283	0.01	68.9815949553	0.488849364653	2.01	0.226838148964
8784198	637266050	3907.0	34.4907974777	0.977698729305	VCWMRQDBPZKXKG-ADKCXELFSA-N	1.0	FBPFZTCFMRRESA-JGWLITMVSA-N	direct	637266050	12784.0	94.5157001607	0.01	68.9815949553	0.488849364653	2.01	0.226838148964
8784199	637266050	3907.0	34.4907974777	0.977698729305	VCWMRQDBPZKXKG-ADKCXELFSA-N	1.0	FBPFZTCFMRRESA-JGWLITMVSA-N	direct	637266050	12799.0	94.5157001607	0.01	68.9815949553	0.488849364653	2.01	0.226838148964
8784200	637266050	3907.0	34.4907974777	0.977698729305	VCWMRQDBPZKXKG-ADKCXELFSA-N	1.0	FBPFZTCFMRRESA-JGWLITMVSA-N	direct	637266050	12812.0	94.5157001607	0.01	68.9815949553	0.488849364653	2.01	0.226838148964
8784201	637266050	3907.0	34.4907974777	0.977698729305	VCWMRQDBPZKXKG-ADKCXELFSA-N	1.0	FBPFZTCFMRRESA-JGWLITMVSA-N	direct	637266050	12821.0	94.5157001607	0.01	68.9815949553	0.488849364653	2.01	0.226838148964
8784202	637266050	3907.0	34.4907974777	0.977698729305	VCWMRQDBPZKXKG-ADKCXELFSA-N	1.0	FBPFZTCFMRRESA-JGWLITMVSA-N	direct	637266050	13199.0	94.5157001607	0.01	68.9815949553	0.488849364653	2.01	0.226838148964
8784203	637266050	3907.0	34.4907974777	0.977698729305	VCWMRQDBPZKXKG-ADKCXELFSA-N	1.0	FBPFZTCFMRRESA-JGWLITMVSA-N	direct	637266050	13333.0	94.5157001607	0.01	68.9815949553	0.488849364653	2.01	0.226838148964
8784204	637266050	3907.0	34.4907974777	0.977698729305	VCWMRQDBPZKXKG-ADKCXELFSA-N	1.0	FBPFZTCFMRRESA-JGWLITMVSA-N	direct	637266050	13444.0	94.5157001607	0.01	68.9815949553	0.488849364653	2.01	0.226838148964
8784205	637266050	3907.0	34.4907974777	0.977698729305	VCWMRQDBPZKXKG-ADKCXELFSA-N	1.0	FBPFZTCFMRRESA-JGWLITMVSA-N	direct	637266050	13446.0	94.5157001607	0.01	68.9815949553	0.488849364653	2.01	0.226838148964
8784206	637266050	3907.0	34.4907974777	0.977698729305	VCWMRQDBPZKXKG-ADKCXELFSA-N	1.0	FBPFZTCFMRRESA-JGWLITMVSA-N	direct	637266050	13610.0	94.5157001607	0.01	68.9815949553	0.488849364653	2.01	0.226838148964
8784207	637266050	3907.0	34.4907974777	0.977698729305	VCWMRQDBPZKXKG-ADKCXELFSA-N	1.0	FBPFZTCFMRRESA-JGWLITMVSA-N	direct	637266050	13644.0	94.5157001607	0.01	68.9815949553	0.488849364653	2.01	0.226838148964
8784208	637266050	3907.0	34.4907974777	0.977698729305	VCWMRQDBPZKXKG-ADKCXELFSA-N	1.0	FBPFZTCFMRRESA-JGWLITMVSA-N	direct	637266050	13757.0	94.5157001607	0.01	68.9815949553	0.488849364653	2.01	0.226838148964
8784209	637266050	3907.0	34.4907974777	0.977698729305	VCWMRQDBPZKXKG-ADKCXELFSA-N	1.0	FBPFZTCFMRRESA-JGWLITMVSA-N	direct	637266050	13919.0	94.5157001607	0.01	68.9815949553	0.488849364653	2.01	0.226838148964
8784210	637266050	3907.0	34.4907974777	0.977698729305	VCWMRQDBPZKXKG-ADKCXELFSA-N	1.0	FBPFZTCFMRRESA-JGWLITMVSA-N	direct	637266050	13934.0	94.5157001607	0.01	68.9815949553	0.488849364653	2.01	0.226838148964
8784211	637266050	3907.0	34.4907974777	0.977698729305	VCWMRQDBPZKXKG-ADKCXELFSA-N	1.0	FBPFZTCFMRRESA-JGWLITMVSA-N	direct	637266050	13981.0	94.5157001607	0.01	68.9815949553	0.488849364653	2.01	0.226838148964
8784212	637266050	3907.0	34.4907974777	0.977698729305	VCWMRQDBPZKXKG-ADKCXELFSA-N	1.0	FBPFZTCFMRRESA-JGWLITMVSA-N	direct	637266050	14112.0	94.5157001607	0.01	68.9815949553	0.488849364653	2.01	0.226838148964
8784213	637266050	3907.0	34.4907974777	0.977698729305	VCWMRQDBPZKXKG-ADKCXELFSA-N	1.0	FBPFZTCFMRRESA-JGWLITMVSA-N	direct	637266050	14119.0	94.5157001607	0.01	68.9815949553	0.488849364653	2.01	0.226838148964
8784214	637266050	3907.0	34.4907974777	0.977698729305	VCWMRQDBPZKXKG-ADKCXELFSA-N	1.0	FBPFZTCFMRRESA-JGWLITMVSA-N	direct	637266050	14492.0	94.5157001607	0.01	68.9815949553	0.488849364653	2.01	0.226838148964
8784215	637266050	3907.0	34.4907974777	0.977698729305	VCWMRQDBPZKXKG-ADKCXELFSA-N	1.0	FBPFZTCFMRRESA-JGWLITMVSA-N	direct	637266050	14501.0	94.5157001607	0.01	68.9815949553	0.488849364653	2.01	0.226838148964
8784216	637266050	3907.0	34.4907974777	0.977698729305	VCWMRQDBPZKXKG-ADKCXELFSA-N	1.0	FBPFZTCFMRRESA-JGWLITMVSA-N	direct	637266050	14507.0	94.5157001607	0.01	68.9815949553	0.488849364653	2.01	0.226838148964
8784217	637266050	3907.0	34.4907974777	0.977698729305	VCWMRQDBPZKXKG-ADKCXELFSA-N	1.0	FBPFZTCFMRRESA-JGWLITMVSA-N	direct	637266050	14517.0	94.5157001607	0.01	68.9815949553	0.488849364653	2.01	0.226838148964
8784218	637266050	3907.0	34.4907974777	0.977698729305	VCWMRQDBPZKXKG-ADKCXELFSA-N	1.0	FBPFZTCFMRRESA-JGWLITMVSA-N	direct	637266050	14526.0	94.5157001607	0.01	68.9815949553	0.488849364653	2.01	0.226838148964
8784219	637266050	3907.0	34.4907974777	0.977698729305	VCWMRQDBPZKXKG-ADKCXELFSA-N	1.0	FBPFZTCFMRRESA-JGWLITMVSA-N	direct	637266050	14537.0	94.5157001607	0.01	68.9815949553	0.488849364653	2.01	0.226838148964
8784220	637266050	3907.0	34.4907974777	0.977698729305	VCWMRQDBPZKXKG-ADKCXELFSA-N	1.0	FBPFZTCFMRRESA-JGWLITMVSA-N	direct	637266050	14695.0	94.5157001607	0.01	68.9815949553	0.488849364653	2.01	0.226838148964
8784221	637266050	3907.0	34.4907974777	0.977698729305	VCWMRQDBPZKXKG-ADKCXELFSA-N	1.0	FBPFZTCFMRRESA-JGWLITMVSA-N	direct	637266050	16605.0	94.5157001607	0.01	68.9815949553	0.488849364653	2.01	0.226838148964
8784222	637266050	3907.0	34.4907974777	0.977698729305	VCWMRQDBPZKXKG-ADKCXELFSA-N	1.0	FBPFZTCFMRRESA-JGWLITMVSA-N	direct	637266050	16791.0	94.5157001607	0.01	68.9815949553	0.488849364653	2.01	0.226838148964
8784223	637266050	3907.0	34.4907974777	0.977698729305	VCWMRQDBPZKXKG-ADKCXELFSA-N	1.0	FBPFZTCFMRRESA-JGWLITMVSA-N	direct	637266050	16888.0	94.5157001607	0.01	68.9815949553	0.488849364653	2.01	0.226838148964
11131207	637271537	2679.0	34.4634415574	0.977698729305	VCWMRQDBPZKXKG-ADKCXELFSA-N	1.0	FBPFZTCFMRRESA-ZXXMMSQZSA-N	direct	637271537	8360.0	85.5316526696	0.01	68.9268831149	0.488849364653	2.01	0.226793157159
11131208	637271537	2679.0	34.4634415574	0.977698729305	VCWMRQDBPZKXKG-ADKCXELFSA-N	1.0	FBPFZTCFMRRESA-ZXXMMSQZSA-N	direct	637271537	10160.0	85.5316526696	0.01	68.9268831149	0.488849364653	2.01	0.226793157159
25337371	637268956	12163.0	36.3726341434	0.925407649343	VCWMRQDBPZKXKG-ADKCXELFSA-N	1.0	FBPFZTCFMRRESA-JGWLITMVSA-N	direct	637268956	1203.0	63.4329736338	0.01	72.7452682868	0.462703824672	2.01	0.22673365178
25337372	637268956	12163.0	36.3726341434	0.925407649343	VCWMRQDBPZKXKG-ADKCXELFSA-N	1.0	FBPFZTCFMRRESA-JGWLITMVSA-N	direct	637268956	7560.0	63.4329736338	0.01	72.7452682868	0.462703824672	2.01	0.22673365178
25337373	637268956	12163.0	36.3726341434	0.925407649343	VCWMRQDBPZKXKG-ADKCXELFSA-N	1.0	FBPFZTCFMRRESA-JGWLITMVSA-N	direct	637268956	7637.0	63.4329736338	0.01	72.7452682868	0.462703824672	2.01	0.22673365178
25337374	637268956	12163.0	36.3726341434	0.925407649343	VCWMRQDBPZKXKG-ADKCXELFSA-N	1.0	FBPFZTCFMRRESA-JGWLITMVSA-N	direct	637268956	9801.0	63.4329736338	0.01	72.7452682868	0.462703824672	2.01	0.22673365178
25337375	637268956	12163.0	36.3726341434	0.925407649343	VCWMRQDBPZKXKG-ADKCXELFSA-N	1.0	FBPFZTCFMRRESA-JGWLITMVSA-N	direct	637268956	11610.0	63.4329736338	0.01	72.7452682868	0.462703824672	2.01	0.22673365178
25337376	637268956	12163.0	36.3726341434	0.925407649343	VCWMRQDBPZKXKG-ADKCXELFSA-N	1.0	FBPFZTCFMRRESA-JGWLITMVSA-N	direct	637268956	8360.0	54.2125395255	0.01	72.7452682868	0.462703824672	2.01	0.22673365178
25337377	637268956	12163.0	36.3726341434	0.925407649343	VCWMRQDBPZKXKG-ADKCXELFSA-N	1.0	FBPFZTCFMRRESA-JGWLITMVSA-N	direct	637268956	10160.0	54.2125395255	0.01	72.7452682868	0.462703824672	2.01	0.22673365178
53306066	637270542	12163.0	36.3675427078	0.925407649343	VCWMRQDBPZKXKG-ADKCXELFSA-N	1.0	FBPFZTCFMRRESA-JGWLITMVSA-N	direct	637270542	8360.0	53.8268137316	0.01	72.7350854156	0.462703824672	2.01	0.226725716829
53306067	637270542	12163.0	36.3675427078	0.925407649343	VCWMRQDBPZKXKG-ADKCXELFSA-N	1.0	FBPFZTCFMRRESA-JGWLITMVSA-N	direct	637270542	10160.0	53.8268137316	0.01	72.7350854156	0.462703824672	2.01	0.226725716829
53306068	637270542	12163.0	36.3675427078	0.925407649343	VCWMRQDBPZKXKG-ADKCXELFSA-N	1.0	FBPFZTCFMRRESA-JGWLITMVSA-N	direct	637270542	416.0	49.801342913	0.01	72.7350854156	0.462703824672	2.01	0.226725716829
53306069	637270542	12163.0	36.3675427078	0.925407649343	VCWMRQDBPZKXKG-ADKCXELFSA-N	1.0	FBPFZTCFMRRESA-JGWLITMVSA-N	direct	637270542	5134.0	49.801342913	0.01	72.7350854156	0.462703824672	2.01	0.226725716829
11131179	637271537	12163.0	36.226213555	0.925407649343	VCWMRQDBPZKXKG-ADKCXELFSA-N	1.0	FBPFZTCFMRRESA-JGWLITMVSA-N	direct	637271537	8360.0	85.5316526696	0.01	72.45242711	0.462703824672	2.01	0.226505123455
11131180	637271537	12163.0	36.226213555	0.925407649343	VCWMRQDBPZKXKG-ADKCXELFSA-N	1.0	FBPFZTCFMRRESA-JGWLITMVSA-N	direct	637271537	10160.0	85.5316526696	0.01	72.45242711	0.462703824672	2.01	0.226505123455
39179113	637270142	225.0	33.8860566477	0.987314985193	VCWMRQDBPZKXKG-ADKCXELFSA-N	1.0	CDAISMWEOUEBRE-GPIVLXJGSA-N	direct	637270142	532.0	45.7594507517	0.01	67.7721132954	0.493657492596	2.01	0.226390507651
39179114	637270142	225.0	33.8860566477	0.987314985193	VCWMRQDBPZKXKG-ADKCXELFSA-N	1.0	CDAISMWEOUEBRE-GPIVLXJGSA-N	direct	637270142	831.0	45.7594507517	0.01	67.7721132954	0.493657492596	2.01	0.226390507651
39179115	637270142	225.0	33.8860566477	0.987314985193	VCWMRQDBPZKXKG-ADKCXELFSA-N	1.0	CDAISMWEOUEBRE-GPIVLXJGSA-N	direct	637270142	1409.0	45.7594507517	0.01	67.7721132954	0.493657492596	2.01	0.226390507651
39179116	637270142	225.0	33.8860566477	0.987314985193	VCWMRQDBPZKXKG-ADKCXELFSA-N	1.0	CDAISMWEOUEBRE-GPIVLXJGSA-N	direct	637270142	2408.0	45.7594507517	0.01	67.7721132954	0.493657492596	2.01	0.226390507651
39179117	637270142	225.0	33.8860566477	0.987314985193	VCWMRQDBPZKXKG-ADKCXELFSA-N	1.0	CDAISMWEOUEBRE-GPIVLXJGSA-N	direct	637270142	4636.0	45.7594507517	0.01	67.7721132954	0.493657492596	2.01	0.226390507651
39179124	637270142	225.0	33.8860566477	0.987314985193	VCWMRQDBPZKXKG-ADKCXELFSA-N	1.0	CDAISMWEOUEBRE-GPIVLXJGSA-N	direct	637270142	5618.0	45.2055119533	0.01	67.7721132954	0.493657492596	2.01	0.226390507651
39181133	637270142	532.0	33.8860566477	0.987314985193	VCWMRQDBPZKXKG-ADKCXELFSA-N	1.0	CDAISMWEOUEBRE-GPIVLXJGSA-N	direct	637270142	225.0	45.7594507517	0.01	67.7721132954	0.493657492596	2.01	0.226390507651
39181135	637270142	532.0	33.8860566477	0.987314985193	VCWMRQDBPZKXKG-ADKCXELFSA-N	1.0	CDAISMWEOUEBRE-GPIVLXJGSA-N	direct	637270142	831.0	45.7594507517	0.01	67.7721132954	0.493657492596	2.01	0.226390507651
39181136	637270142	532.0	33.8860566477	0.987314985193	VCWMRQDBPZKXKG-ADKCXELFSA-N	1.0	CDAISMWEOUEBRE-GPIVLXJGSA-N	direct	637270142	1409.0	45.7594507517	0.01	67.7721132954	0.493657492596	2.01	0.226390507651
39181137	637270142	532.0	33.8860566477	0.987314985193	VCWMRQDBPZKXKG-ADKCXELFSA-N	1.0	CDAISMWEOUEBRE-GPIVLXJGSA-N	direct	637270142	2408.0	45.7594507517	0.01	67.7721132954	0.493657492596	2.01	0.226390507651
39181138	637270142	532.0	33.8860566477	0.987314985193	VCWMRQDBPZKXKG-ADKCXELFSA-N	1.0	CDAISMWEOUEBRE-GPIVLXJGSA-N	direct	637270142	4636.0	45.7594507517	0.01	67.7721132954	0.493657492596	2.01	0.226390507651
39181145	637270142	532.0	33.8860566477	0.987314985193	VCWMRQDBPZKXKG-ADKCXELFSA-N	1.0	CDAISMWEOUEBRE-GPIVLXJGSA-N	direct	637270142	5618.0	45.2055119533	0.01	67.7721132954	0.493657492596	2.01	0.226390507651
39183154	637270142	831.0	33.8860566477	0.987314985193	VCWMRQDBPZKXKG-ADKCXELFSA-N	1.0	CDAISMWEOUEBRE-GPIVLXJGSA-N	direct	637270142	225.0	45.7594507517	0.01	67.7721132954	0.493657492596	2.01	0.226390507651
39183155	637270142	831.0	33.8860566477	0.987314985193	VCWMRQDBPZKXKG-ADKCXELFSA-N	1.0	CDAISMWEOUEBRE-GPIVLXJGSA-N	direct	637270142	532.0	45.7594507517	0.01	67.7721132954	0.493657492596	2.01	0.226390507651
39183157	637270142	831.0	33.8860566477	0.987314985193	VCWMRQDBPZKXKG-ADKCXELFSA-N	1.0	CDAISMWEOUEBRE-GPIVLXJGSA-N	direct	637270142	1409.0	45.7594507517	0.01	67.7721132954	0.493657492596	2.01	0.226390507651
39183158	637270142	831.0	33.8860566477	0.987314985193	VCWMRQDBPZKXKG-ADKCXELFSA-N	1.0	CDAISMWEOUEBRE-GPIVLXJGSA-N	direct	637270142	2408.0	45.7594507517	0.01	67.7721132954	0.493657492596	2.01	0.226390507651
39183159	637270142	831.0	33.8860566477	0.987314985193	VCWMRQDBPZKXKG-ADKCXELFSA-N	1.0	CDAISMWEOUEBRE-GPIVLXJGSA-N	direct	637270142	4636.0	45.7594507517	0.01	67.7721132954	0.493657492596	2.01	0.226390507651
39183166	637270142	831.0	33.8860566477	0.987314985193	VCWMRQDBPZKXKG-ADKCXELFSA-N	1.0	CDAISMWEOUEBRE-GPIVLXJGSA-N	direct	637270142	5618.0	45.2055119533	0.01	67.7721132954	0.493657492596	2.01	0.226390507651
39185175	637270142	1409.0	33.8860566477	0.987314985193	VCWMRQDBPZKXKG-ADKCXELFSA-N	1.0	CDAISMWEOUEBRE-GPIVLXJGSA-N	direct	637270142	225.0	45.7594507517	0.01	67.7721132954	0.493657492596	2.01	0.226390507651
39185176	637270142	1409.0	33.8860566477	0.987314985193	VCWMRQDBPZKXKG-ADKCXELFSA-N	1.0	CDAISMWEOUEBRE-GPIVLXJGSA-N	direct	637270142	532.0	45.7594507517	0.01	67.7721132954	0.493657492596	2.01	0.226390507651
39185177	637270142	1409.0	33.8860566477	0.987314985193	VCWMRQDBPZKXKG-ADKCXELFSA-N	1.0	CDAISMWEOUEBRE-GPIVLXJGSA-N	direct	637270142	831.0	45.7594507517	0.01	67.7721132954	0.493657492596	2.01	0.226390507651
39185179	637270142	1409.0	33.8860566477	0.987314985193	VCWMRQDBPZKXKG-ADKCXELFSA-N	1.0	CDAISMWEOUEBRE-GPIVLXJGSA-N	direct	637270142	2408.0	45.7594507517	0.01	67.7721132954	0.493657492596	2.01	0.226390507651
39185180	637270142	1409.0	33.8860566477	0.987314985193	VCWMRQDBPZKXKG-ADKCXELFSA-N	1.0	CDAISMWEOUEBRE-GPIVLXJGSA-N	direct	637270142	4636.0	45.7594507517	0.01	67.7721132954	0.493657492596	2.01	0.226390507651
39185187	637270142	1409.0	33.8860566477	0.987314985193	VCWMRQDBPZKXKG-ADKCXELFSA-N	1.0	CDAISMWEOUEBRE-GPIVLXJGSA-N	direct	637270142	5618.0	45.2055119533	0.01	67.7721132954	0.493657492596	2.01	0.226390507651
39187196	637270142	2408.0	33.8860566477	0.987314985193	VCWMRQDBPZKXKG-ADKCXELFSA-N	1.0	CDAISMWEOUEBRE-GPIVLXJGSA-N	direct	637270142	225.0	45.7594507517	0.01	67.7721132954	0.493657492596	2.01	0.226390507651
39187197	637270142	2408.0	33.8860566477	0.987314985193	VCWMRQDBPZKXKG-ADKCXELFSA-N	1.0	CDAISMWEOUEBRE-GPIVLXJGSA-N	direct	637270142	532.0	45.7594507517	0.01	67.7721132954	0.493657492596	2.01	0.226390507651
39187198	637270142	2408.0	33.8860566477	0.987314985193	VCWMRQDBPZKXKG-ADKCXELFSA-N	1.0	CDAISMWEOUEBRE-GPIVLXJGSA-N	direct	637270142	831.0	45.7594507517	0.01	67.7721132954	0.493657492596	2.01	0.226390507651
39187199	637270142	2408.0	33.8860566477	0.987314985193	VCWMRQDBPZKXKG-ADKCXELFSA-N	1.0	CDAISMWEOUEBRE-GPIVLXJGSA-N	direct	637270142	1409.0	45.7594507517	0.01	67.7721132954	0.493657492596	2.01	0.226390507651
39187201	637270142	2408.0	33.8860566477	0.987314985193	VCWMRQDBPZKXKG-ADKCXELFSA-N	1.0	CDAISMWEOUEBRE-GPIVLXJGSA-N	direct	637270142	4636.0	45.7594507517	0.01	67.7721132954	0.493657492596	2.01	0.226390507651
39187208	637270142	2408.0	33.8860566477	0.987314985193	VCWMRQDBPZKXKG-ADKCXELFSA-N	1.0	CDAISMWEOUEBRE-GPIVLXJGSA-N	direct	637270142	5618.0	45.2055119533	0.01	67.7721132954	0.493657492596	2.01	0.226390507651
39189217	637270142	4636.0	33.8860566477	0.987314985193	VCWMRQDBPZKXKG-ADKCXELFSA-N	1.0	CDAISMWEOUEBRE-GPIVLXJGSA-N	direct	637270142	225.0	45.7594507517	0.01	67.7721132954	0.493657492596	2.01	0.226390507651
39189218	637270142	4636.0	33.8860566477	0.987314985193	VCWMRQDBPZKXKG-ADKCXELFSA-N	1.0	CDAISMWEOUEBRE-GPIVLXJGSA-N	direct	637270142	532.0	45.7594507517	0.01	67.7721132954	0.493657492596	2.01	0.226390507651
39189219	637270142	4636.0	33.8860566477	0.987314985193	VCWMRQDBPZKXKG-ADKCXELFSA-N	1.0	CDAISMWEOUEBRE-GPIVLXJGSA-N	direct	637270142	831.0	45.7594507517	0.01	67.7721132954	0.493657492596	2.01	0.226390507651
39189220	637270142	4636.0	33.8860566477	0.987314985193	VCWMRQDBPZKXKG-ADKCXELFSA-N	1.0	CDAISMWEOUEBRE-GPIVLXJGSA-N	direct	637270142	1409.0	45.7594507517	0.01	67.7721132954	0.493657492596	2.01	0.226390507651
39189221	637270142	4636.0	33.8860566477	0.987314985193	VCWMRQDBPZKXKG-ADKCXELFSA-N	1.0	CDAISMWEOUEBRE-GPIVLXJGSA-N	direct	637270142	2408.0	45.7594507517	0.01	67.7721132954	0.493657492596	2.01	0.226390507651
39189229	637270142	4636.0	33.8860566477	0.987314985193	VCWMRQDBPZKXKG-ADKCXELFSA-N	1.0	CDAISMWEOUEBRE-GPIVLXJGSA-N	direct	637270142	5618.0	45.2055119533	0.01	67.7721132954	0.493657492596	2.01	0.226390507651
8984888	637265913	4015.0	35.8664610916	0.925407649343	VCWMRQDBPZKXKG-ADKCXELFSA-N	1.0	FBPFZTCFMRRESA-GUCUJZIJSA-N	direct	637265913	971.0	101.410050399	0.01	71.7329221833	0.462703824672	2.01	0.22594067721
8984889	637265913	4015.0	35.8664610916	0.925407649343	VCWMRQDBPZKXKG-ADKCXELFSA-N	1.0	FBPFZTCFMRRESA-GUCUJZIJSA-N	direct	637265913	6325.0	101.410050399	0.01	71.7329221833	0.462703824672	2.01	0.22594067721
39202805	637270142	15405.0	33.0835460515	1.00301279146	VCWMRQDBPZKXKG-ADKCXELFSA-N	1.0	CDAISMWEOUEBRE-GPIVLXJGSA-N	direct	637270142	225.0	45.7594507517	0.01	66.1670921029	0.50150639573	2.01	0.22592726983
39202806	637270142	15405.0	33.0835460515	1.00301279146	VCWMRQDBPZKXKG-ADKCXELFSA-N	1.0	CDAISMWEOUEBRE-GPIVLXJGSA-N	direct	637270142	532.0	45.7594507517	0.01	66.1670921029	0.50150639573	2.01	0.22592726983
39202807	637270142	15405.0	33.0835460515	1.00301279146	VCWMRQDBPZKXKG-ADKCXELFSA-N	1.0	CDAISMWEOUEBRE-GPIVLXJGSA-N	direct	637270142	831.0	45.7594507517	0.01	66.1670921029	0.50150639573	2.01	0.22592726983
39202808	637270142	15405.0	33.0835460515	1.00301279146	VCWMRQDBPZKXKG-ADKCXELFSA-N	1.0	CDAISMWEOUEBRE-GPIVLXJGSA-N	direct	637270142	1409.0	45.7594507517	0.01	66.1670921029	0.50150639573	2.01	0.22592726983
39202809	637270142	15405.0	33.0835460515	1.00301279146	VCWMRQDBPZKXKG-ADKCXELFSA-N	1.0	CDAISMWEOUEBRE-GPIVLXJGSA-N	direct	637270142	2408.0	45.7594507517	0.01	66.1670921029	0.50150639573	2.01	0.22592726983
39202810	637270142	15405.0	33.0835460515	1.00301279146	VCWMRQDBPZKXKG-ADKCXELFSA-N	1.0	CDAISMWEOUEBRE-GPIVLXJGSA-N	direct	637270142	4636.0	45.7594507517	0.01	66.1670921029	0.50150639573	2.01	0.22592726983
39202817	637270142	15405.0	33.0835460515	1.00301279146	VCWMRQDBPZKXKG-ADKCXELFSA-N	1.0	CDAISMWEOUEBRE-GPIVLXJGSA-N	direct	637270142	5618.0	45.2055119533	0.01	66.1670921029	0.50150639573	2.01	0.22592726983
39178381	637270142	15405.0	33.0835460515	1.00294462571	VCWMRQDBPZKXKG-ADKCXELFSA-N	1.0	CDAISMWEOUEBRE-GPIVLXJGSA-N	direct	637270142	225.0	45.7594507517	0.01	66.1670921029	0.501472312855	2.01	0.225923431172
39178382	637270142	15405.0	33.0835460515	1.00294462571	VCWMRQDBPZKXKG-ADKCXELFSA-N	1.0	CDAISMWEOUEBRE-GPIVLXJGSA-N	direct	637270142	532.0	45.7594507517	0.01	66.1670921029	0.501472312855	2.01	0.225923431172
39178383	637270142	15405.0	33.0835460515	1.00294462571	VCWMRQDBPZKXKG-ADKCXELFSA-N	1.0	CDAISMWEOUEBRE-GPIVLXJGSA-N	direct	637270142	831.0	45.7594507517	0.01	66.1670921029	0.501472312855	2.01	0.225923431172
39178384	637270142	15405.0	33.0835460515	1.00294462571	VCWMRQDBPZKXKG-ADKCXELFSA-N	1.0	CDAISMWEOUEBRE-GPIVLXJGSA-N	direct	637270142	1409.0	45.7594507517	0.01	66.1670921029	0.501472312855	2.01	0.225923431172
39178385	637270142	15405.0	33.0835460515	1.00294462571	VCWMRQDBPZKXKG-ADKCXELFSA-N	1.0	CDAISMWEOUEBRE-GPIVLXJGSA-N	direct	637270142	2408.0	45.7594507517	0.01	66.1670921029	0.501472312855	2.01	0.225923431172
39178386	637270142	15405.0	33.0835460515	1.00294462571	VCWMRQDBPZKXKG-ADKCXELFSA-N	1.0	CDAISMWEOUEBRE-GPIVLXJGSA-N	direct	637270142	4636.0	45.7594507517	0.01	66.1670921029	0.501472312855	2.01	0.225923431172
39178393	637270142	15405.0	33.0835460515	1.00294462571	VCWMRQDBPZKXKG-ADKCXELFSA-N	1.0	CDAISMWEOUEBRE-GPIVLXJGSA-N	direct	637270142	5618.0	45.2055119533	0.01	66.1670921029	0.501472312855	2.01	0.225923431172
39203537	637270142	225.0	33.8860566477	0.977698729305	VCWMRQDBPZKXKG-ADKCXELFSA-N	1.0	CDAISMWEOUEBRE-GPIVLXJGSA-N	direct	637270142	532.0	45.7594507517	0.01	67.7721132954	0.488849364653	2.01	0.225837232859
39203538	637270142	225.0	33.8860566477	0.977698729305	VCWMRQDBPZKXKG-ADKCXELFSA-N	1.0	CDAISMWEOUEBRE-GPIVLXJGSA-N	direct	637270142	831.0	45.7594507517	0.01	67.7721132954	0.488849364653	2.01	0.225837232859
39203539	637270142	225.0	33.8860566477	0.977698729305	VCWMRQDBPZKXKG-ADKCXELFSA-N	1.0	CDAISMWEOUEBRE-GPIVLXJGSA-N	direct	637270142	1409.0	45.7594507517	0.01	67.7721132954	0.488849364653	2.01	0.225837232859
39203540	637270142	225.0	33.8860566477	0.977698729305	VCWMRQDBPZKXKG-ADKCXELFSA-N	1.0	CDAISMWEOUEBRE-GPIVLXJGSA-N	direct	637270142	2408.0	45.7594507517	0.01	67.7721132954	0.488849364653	2.01	0.225837232859
39203541	637270142	225.0	33.8860566477	0.977698729305	VCWMRQDBPZKXKG-ADKCXELFSA-N	1.0	CDAISMWEOUEBRE-GPIVLXJGSA-N	direct	637270142	4636.0	45.7594507517	0.01	67.7721132954	0.488849364653	2.01	0.225837232859
39203548	637270142	225.0	33.8860566477	0.977698729305	VCWMRQDBPZKXKG-ADKCXELFSA-N	1.0	CDAISMWEOUEBRE-GPIVLXJGSA-N	direct	637270142	5618.0	45.2055119533	0.01	67.7721132954	0.488849364653	2.01	0.225837232859
39205557	637270142	532.0	33.8860566477	0.977698729305	VCWMRQDBPZKXKG-ADKCXELFSA-N	1.0	CDAISMWEOUEBRE-GPIVLXJGSA-N	direct	637270142	225.0	45.7594507517	0.01	67.7721132954	0.488849364653	2.01	0.225837232859
39205559	637270142	532.0	33.8860566477	0.977698729305	VCWMRQDBPZKXKG-ADKCXELFSA-N	1.0	CDAISMWEOUEBRE-GPIVLXJGSA-N	direct	637270142	831.0	45.7594507517	0.01	67.7721132954	0.488849364653	2.01	0.225837232859
39205560	637270142	532.0	33.8860566477	0.977698729305	VCWMRQDBPZKXKG-ADKCXELFSA-N	1.0	CDAISMWEOUEBRE-GPIVLXJGSA-N	direct	637270142	1409.0	45.7594507517	0.01	67.7721132954	0.488849364653	2.01	0.225837232859
39205561	637270142	532.0	33.8860566477	0.977698729305	VCWMRQDBPZKXKG-ADKCXELFSA-N	1.0	CDAISMWEOUEBRE-GPIVLXJGSA-N	direct	637270142	2408.0	45.7594507517	0.01	67.7721132954	0.488849364653	2.01	0.225837232859
39205562	637270142	532.0	33.8860566477	0.977698729305	VCWMRQDBPZKXKG-ADKCXELFSA-N	1.0	CDAISMWEOUEBRE-GPIVLXJGSA-N	direct	637270142	4636.0	45.7594507517	0.01	67.7721132954	0.488849364653	2.01	0.225837232859
39205569	637270142	532.0	33.8860566477	0.977698729305	VCWMRQDBPZKXKG-ADKCXELFSA-N	1.0	CDAISMWEOUEBRE-GPIVLXJGSA-N	direct	637270142	5618.0	45.2055119533	0.01	67.7721132954	0.488849364653	2.01	0.225837232859
39207578	637270142	831.0	33.8860566477	0.977698729305	VCWMRQDBPZKXKG-ADKCXELFSA-N	1.0	CDAISMWEOUEBRE-GPIVLXJGSA-N	direct	637270142	225.0	45.7594507517	0.01	67.7721132954	0.488849364653	2.01	0.225837232859
39207579	637270142	831.0	33.8860566477	0.977698729305	VCWMRQDBPZKXKG-ADKCXELFSA-N	1.0	CDAISMWEOUEBRE-GPIVLXJGSA-N	direct	637270142	532.0	45.7594507517	0.01	67.7721132954	0.488849364653	2.01	0.225837232859
39207581	637270142	831.0	33.8860566477	0.977698729305	VCWMRQDBPZKXKG-ADKCXELFSA-N	1.0	CDAISMWEOUEBRE-GPIVLXJGSA-N	direct	637270142	1409.0	45.7594507517	0.01	67.7721132954	0.488849364653	2.01	0.225837232859
39207582	637270142	831.0	33.8860566477	0.977698729305	VCWMRQDBPZKXKG-ADKCXELFSA-N	1.0	CDAISMWEOUEBRE-GPIVLXJGSA-N	direct	637270142	2408.0	45.7594507517	0.01	67.7721132954	0.488849364653	2.01	0.225837232859
39207583	637270142	831.0	33.8860566477	0.977698729305	VCWMRQDBPZKXKG-ADKCXELFSA-N	1.0	CDAISMWEOUEBRE-GPIVLXJGSA-N	direct	637270142	4636.0	45.7594507517	0.01	67.7721132954	0.488849364653	2.01	0.225837232859
39207590	637270142	831.0	33.8860566477	0.977698729305	VCWMRQDBPZKXKG-ADKCXELFSA-N	1.0	CDAISMWEOUEBRE-GPIVLXJGSA-N	direct	637270142	5618.0	45.2055119533	0.01	67.7721132954	0.488849364653	2.01	0.225837232859
39209599	637270142	1409.0	33.8860566477	0.977698729305	VCWMRQDBPZKXKG-ADKCXELFSA-N	1.0	CDAISMWEOUEBRE-GPIVLXJGSA-N	direct	637270142	225.0	45.7594507517	0.01	67.7721132954	0.488849364653	2.01	0.225837232859
39209600	637270142	1409.0	33.8860566477	0.977698729305	VCWMRQDBPZKXKG-ADKCXELFSA-N	1.0	CDAISMWEOUEBRE-GPIVLXJGSA-N	direct	637270142	532.0	45.7594507517	0.01	67.7721132954	0.488849364653	2.01	0.225837232859
39209601	637270142	1409.0	33.8860566477	0.977698729305	VCWMRQDBPZKXKG-ADKCXELFSA-N	1.0	CDAISMWEOUEBRE-GPIVLXJGSA-N	direct	637270142	831.0	45.7594507517	0.01	67.7721132954	0.488849364653	2.01	0.225837232859
39209603	637270142	1409.0	33.8860566477	0.977698729305	VCWMRQDBPZKXKG-ADKCXELFSA-N	1.0	CDAISMWEOUEBRE-GPIVLXJGSA-N	direct	637270142	2408.0	45.7594507517	0.01	67.7721132954	0.488849364653	2.01	0.225837232859
39209604	637270142	1409.0	33.8860566477	0.977698729305	VCWMRQDBPZKXKG-ADKCXELFSA-N	1.0	CDAISMWEOUEBRE-GPIVLXJGSA-N	direct	637270142	4636.0	45.7594507517	0.01	67.7721132954	0.488849364653	2.01	0.225837232859
39209611	637270142	1409.0	33.8860566477	0.977698729305	VCWMRQDBPZKXKG-ADKCXELFSA-N	1.0	CDAISMWEOUEBRE-GPIVLXJGSA-N	direct	637270142	5618.0	45.2055119533	0.01	67.7721132954	0.488849364653	2.01	0.225837232859
39211620	637270142	2408.0	33.8860566477	0.977698729305	VCWMRQDBPZKXKG-ADKCXELFSA-N	1.0	CDAISMWEOUEBRE-GPIVLXJGSA-N	direct	637270142	225.0	45.7594507517	0.01	67.7721132954	0.488849364653	2.01	0.225837232859
39211621	637270142	2408.0	33.8860566477	0.977698729305	VCWMRQDBPZKXKG-ADKCXELFSA-N	1.0	CDAISMWEOUEBRE-GPIVLXJGSA-N	direct	637270142	532.0	45.7594507517	0.01	67.7721132954	0.488849364653	2.01	0.225837232859
39211622	637270142	2408.0	33.8860566477	0.977698729305	VCWMRQDBPZKXKG-ADKCXELFSA-N	1.0	CDAISMWEOUEBRE-GPIVLXJGSA-N	direct	637270142	831.0	45.7594507517	0.01	67.7721132954	0.488849364653	2.01	0.225837232859
39211623	637270142	2408.0	33.8860566477	0.977698729305	VCWMRQDBPZKXKG-ADKCXELFSA-N	1.0	CDAISMWEOUEBRE-GPIVLXJGSA-N	direct	637270142	1409.0	45.7594507517	0.01	67.7721132954	0.488849364653	2.01	0.225837232859
39211625	637270142	2408.0	33.8860566477	0.977698729305	VCWMRQDBPZKXKG-ADKCXELFSA-N	1.0	CDAISMWEOUEBRE-GPIVLXJGSA-N	direct	637270142	4636.0	45.7594507517	0.01	67.7721132954	0.488849364653	2.01	0.225837232859
39211632	637270142	2408.0	33.8860566477	0.977698729305	VCWMRQDBPZKXKG-ADKCXELFSA-N	1.0	CDAISMWEOUEBRE-GPIVLXJGSA-N	direct	637270142	5618.0	45.2055119533	0.01	67.7721132954	0.488849364653	2.01	0.225837232859
39213641	637270142	4636.0	33.8860566477	0.977698729305	VCWMRQDBPZKXKG-ADKCXELFSA-N	1.0	CDAISMWEOUEBRE-GPIVLXJGSA-N	direct	637270142	225.0	45.7594507517	0.01	67.7721132954	0.488849364653	2.01	0.225837232859
39213642	637270142	4636.0	33.8860566477	0.977698729305	VCWMRQDBPZKXKG-ADKCXELFSA-N	1.0	CDAISMWEOUEBRE-GPIVLXJGSA-N	direct	637270142	532.0	45.7594507517	0.01	67.7721132954	0.488849364653	2.01	0.225837232859
39213643	637270142	4636.0	33.8860566477	0.977698729305	VCWMRQDBPZKXKG-ADKCXELFSA-N	1.0	CDAISMWEOUEBRE-GPIVLXJGSA-N	direct	637270142	831.0	45.7594507517	0.01	67.7721132954	0.488849364653	2.01	0.225837232859
39213644	637270142	4636.0	33.8860566477	0.977698729305	VCWMRQDBPZKXKG-ADKCXELFSA-N	1.0	CDAISMWEOUEBRE-GPIVLXJGSA-N	direct	637270142	1409.0	45.7594507517	0.01	67.7721132954	0.488849364653	2.01	0.225837232859
39213645	637270142	4636.0	33.8860566477	0.977698729305	VCWMRQDBPZKXKG-ADKCXELFSA-N	1.0	CDAISMWEOUEBRE-GPIVLXJGSA-N	direct	637270142	2408.0	45.7594507517	0.01	67.7721132954	0.488849364653	2.01	0.225837232859
39213653	637270142	4636.0	33.8860566477	0.977698729305	VCWMRQDBPZKXKG-ADKCXELFSA-N	1.0	CDAISMWEOUEBRE-GPIVLXJGSA-N	direct	637270142	5618.0	45.2055119533	0.01	67.7721132954	0.488849364653	2.01	0.225837232859
25337378	637268956	2679.0	35.4962093169	0.925407649343	VCWMRQDBPZKXKG-ADKCXELFSA-N	1.0	FBPFZTCFMRRESA-ZXXMMSQZSA-N	direct	637268956	1203.0	63.4329736338	0.01	70.9924186339	0.462703824672	2.01	0.225355306233
25337379	637268956	2679.0	35.4962093169	0.925407649343	VCWMRQDBPZKXKG-ADKCXELFSA-N	1.0	FBPFZTCFMRRESA-ZXXMMSQZSA-N	direct	637268956	7560.0	63.4329736338	0.01	70.9924186339	0.462703824672	2.01	0.225355306233
25337380	637268956	2679.0	35.4962093169	0.925407649343	VCWMRQDBPZKXKG-ADKCXELFSA-N	1.0	FBPFZTCFMRRESA-ZXXMMSQZSA-N	direct	637268956	7637.0	63.4329736338	0.01	70.9924186339	0.462703824672	2.01	0.225355306233
25337381	637268956	2679.0	35.4962093169	0.925407649343	VCWMRQDBPZKXKG-ADKCXELFSA-N	1.0	FBPFZTCFMRRESA-ZXXMMSQZSA-N	direct	637268956	9801.0	63.4329736338	0.01	70.9924186339	0.462703824672	2.01	0.225355306233
25337382	637268956	2679.0	35.4962093169	0.925407649343	VCWMRQDBPZKXKG-ADKCXELFSA-N	1.0	FBPFZTCFMRRESA-ZXXMMSQZSA-N	direct	637268956	11610.0	63.4329736338	0.01	70.9924186339	0.462703824672	2.01	0.225355306233
25337383	637268956	2679.0	35.4962093169	0.925407649343	VCWMRQDBPZKXKG-ADKCXELFSA-N	1.0	FBPFZTCFMRRESA-ZXXMMSQZSA-N	direct	637268956	8360.0	54.2125395255	0.01	70.9924186339	0.462703824672	2.01	0.225355306233
25337384	637268956	2679.0	35.4962093169	0.925407649343	VCWMRQDBPZKXKG-ADKCXELFSA-N	1.0	FBPFZTCFMRRESA-ZXXMMSQZSA-N	direct	637268956	10160.0	54.2125395255	0.01	70.9924186339	0.462703824672	2.01	0.225355306233
11170415	637267729	12163.0	32.681936665	1.00301279146	VCWMRQDBPZKXKG-ADKCXELFSA-N	1.0	FBPFZTCFMRRESA-JGWLITMVSA-N	direct	637267729	2427.0	84.1372724717	0.01	65.3638733301	0.50150639573	2.01	0.225238479511
11170416	637267729	12163.0	32.681936665	1.00301279146	VCWMRQDBPZKXKG-ADKCXELFSA-N	1.0	FBPFZTCFMRRESA-JGWLITMVSA-N	direct	637267729	3309.0	84.1372724717	0.01	65.3638733301	0.50150639573	2.01	0.225238479511
11170409	637267729	12163.0	32.681936665	1.00294462571	VCWMRQDBPZKXKG-ADKCXELFSA-N	1.0	FBPFZTCFMRRESA-JGWLITMVSA-N	direct	637267729	2427.0	84.1372724717	0.01	65.3638733301	0.501472312855	2.01	0.225234652556
11170410	637267729	12163.0	32.681936665	1.00294462571	VCWMRQDBPZKXKG-ADKCXELFSA-N	1.0	FBPFZTCFMRRESA-JGWLITMVSA-N	direct	637267729	3309.0	84.1372724717	0.01	65.3638733301	0.501472312855	2.01	0.225234652556
22469105	637272071	2679.0	32.6090648929	1.00301279146	VCWMRQDBPZKXKG-ADKCXELFSA-N	1.0	FBPFZTCFMRRESA-ZXXMMSQZSA-N	direct	637272071	8360.0	53.1475200064	0.01	65.2181297858	0.50150639573	2.01	0.225112819354
22469106	637272071	2679.0	32.6090648929	1.00301279146	VCWMRQDBPZKXKG-ADKCXELFSA-N	1.0	FBPFZTCFMRRESA-ZXXMMSQZSA-N	direct	637272071	10160.0	53.1475200064	0.01	65.2181297858	0.50150639573	2.01	0.225112819354
22469097	637272071	2679.0	32.6090648929	1.00294462571	VCWMRQDBPZKXKG-ADKCXELFSA-N	1.0	FBPFZTCFMRRESA-ZXXMMSQZSA-N	direct	637272071	8360.0	53.1475200064	0.01	65.2181297858	0.501472312855	2.01	0.225108994534
22469098	637272071	2679.0	32.6090648929	1.00294462571	VCWMRQDBPZKXKG-ADKCXELFSA-N	1.0	FBPFZTCFMRRESA-ZXXMMSQZSA-N	direct	637272071	10160.0	53.1475200064	0.01	65.2181297858	0.501472312855	2.01	0.225108994534
39190593	637270142	15405.0	33.0835460515	0.987314985193	VCWMRQDBPZKXKG-ADKCXELFSA-N	1.0	CDAISMWEOUEBRE-GPIVLXJGSA-N	direct	637270142	225.0	45.7594507517	0.01	66.1670921029	0.493657492596	2.01	0.225038056502
39190594	637270142	15405.0	33.0835460515	0.987314985193	VCWMRQDBPZKXKG-ADKCXELFSA-N	1.0	CDAISMWEOUEBRE-GPIVLXJGSA-N	direct	637270142	532.0	45.7594507517	0.01	66.1670921029	0.493657492596	2.01	0.225038056502
39190595	637270142	15405.0	33.0835460515	0.987314985193	VCWMRQDBPZKXKG-ADKCXELFSA-N	1.0	CDAISMWEOUEBRE-GPIVLXJGSA-N	direct	637270142	831.0	45.7594507517	0.01	66.1670921029	0.493657492596	2.01	0.225038056502
39190596	637270142	15405.0	33.0835460515	0.987314985193	VCWMRQDBPZKXKG-ADKCXELFSA-N	1.0	CDAISMWEOUEBRE-GPIVLXJGSA-N	direct	637270142	1409.0	45.7594507517	0.01	66.1670921029	0.493657492596	2.01	0.225038056502
39190597	637270142	15405.0	33.0835460515	0.987314985193	VCWMRQDBPZKXKG-ADKCXELFSA-N	1.0	CDAISMWEOUEBRE-GPIVLXJGSA-N	direct	637270142	2408.0	45.7594507517	0.01	66.1670921029	0.493657492596	2.01	0.225038056502
39190598	637270142	15405.0	33.0835460515	0.987314985193	VCWMRQDBPZKXKG-ADKCXELFSA-N	1.0	CDAISMWEOUEBRE-GPIVLXJGSA-N	direct	637270142	4636.0	45.7594507517	0.01	66.1670921029	0.493657492596	2.01	0.225038056502
39190605	637270142	15405.0	33.0835460515	0.987314985193	VCWMRQDBPZKXKG-ADKCXELFSA-N	1.0	CDAISMWEOUEBRE-GPIVLXJGSA-N	direct	637270142	5618.0	45.2055119533	0.01	66.1670921029	0.493657492596	2.01	0.225038056502
39215017	637270142	15405.0	33.0835460515	0.977698729305	VCWMRQDBPZKXKG-ADKCXELFSA-N	1.0	CDAISMWEOUEBRE-GPIVLXJGSA-N	direct	637270142	225.0	45.7594507517	0.01	66.1670921029	0.488849364653	2.01	0.22448808696
39215018	637270142	15405.0	33.0835460515	0.977698729305	VCWMRQDBPZKXKG-ADKCXELFSA-N	1.0	CDAISMWEOUEBRE-GPIVLXJGSA-N	direct	637270142	532.0	45.7594507517	0.01	66.1670921029	0.488849364653	2.01	0.22448808696
39215019	637270142	15405.0	33.0835460515	0.977698729305	VCWMRQDBPZKXKG-ADKCXELFSA-N	1.0	CDAISMWEOUEBRE-GPIVLXJGSA-N	direct	637270142	831.0	45.7594507517	0.01	66.1670921029	0.488849364653	2.01	0.22448808696
39215020	637270142	15405.0	33.0835460515	0.977698729305	VCWMRQDBPZKXKG-ADKCXELFSA-N	1.0	CDAISMWEOUEBRE-GPIVLXJGSA-N	direct	637270142	1409.0	45.7594507517	0.01	66.1670921029	0.488849364653	2.01	0.22448808696
39215021	637270142	15405.0	33.0835460515	0.977698729305	VCWMRQDBPZKXKG-ADKCXELFSA-N	1.0	CDAISMWEOUEBRE-GPIVLXJGSA-N	direct	637270142	2408.0	45.7594507517	0.01	66.1670921029	0.488849364653	2.01	0.22448808696
39215022	637270142	15405.0	33.0835460515	0.977698729305	VCWMRQDBPZKXKG-ADKCXELFSA-N	1.0	CDAISMWEOUEBRE-GPIVLXJGSA-N	direct	637270142	4636.0	45.7594507517	0.01	66.1670921029	0.488849364653	2.01	0.22448808696
39215029	637270142	15405.0	33.0835460515	0.977698729305	VCWMRQDBPZKXKG-ADKCXELFSA-N	1.0	CDAISMWEOUEBRE-GPIVLXJGSA-N	direct	637270142	5618.0	45.2055119533	0.01	66.1670921029	0.488849364653	2.01	0.22448808696
11170412	637267729	12163.0	32.681936665	0.987314985193	VCWMRQDBPZKXKG-ADKCXELFSA-N	1.0	FBPFZTCFMRRESA-JGWLITMVSA-N	direct	637267729	2427.0	84.1372724717	0.01	65.3638733301	0.493657492596	2.01	0.224351977151
11170413	637267729	12163.0	32.681936665	0.987314985193	VCWMRQDBPZKXKG-ADKCXELFSA-N	1.0	FBPFZTCFMRRESA-JGWLITMVSA-N	direct	637267729	3309.0	84.1372724717	0.01	65.3638733301	0.493657492596	2.01	0.224351977151
22469101	637272071	2679.0	32.6090648929	0.987314985193	VCWMRQDBPZKXKG-ADKCXELFSA-N	1.0	FBPFZTCFMRRESA-ZXXMMSQZSA-N	direct	637272071	8360.0	53.1475200064	0.01	65.2181297858	0.493657492596	2.01	0.224226811572
22469102	637272071	2679.0	32.6090648929	0.987314985193	VCWMRQDBPZKXKG-ADKCXELFSA-N	1.0	FBPFZTCFMRRESA-ZXXMMSQZSA-N	direct	637272071	10160.0	53.1475200064	0.01	65.2181297858	0.493657492596	2.01	0.224226811572
8984884	637265913	3907.0	34.721246399	0.925407649343	VCWMRQDBPZKXKG-ADKCXELFSA-N	1.0	FBPFZTCFMRRESA-JGWLITMVSA-N	direct	637265913	971.0	101.410050399	0.01	69.4424927981	0.462703824672	2.01	0.224115101234
8984885	637265913	3907.0	34.721246399	0.925407649343	VCWMRQDBPZKXKG-ADKCXELFSA-N	1.0	FBPFZTCFMRRESA-JGWLITMVSA-N	direct	637265913	6325.0	101.410050399	0.01	69.4424927981	0.462703824672	2.01	0.224115101234
27489445	637267730	5669.0	32.0209070994	1.00301279146	VCWMRQDBPZKXKG-ADKCXELFSA-N	1.0	FBPFZTCFMRRESA-UNTFVMJOSA-N	direct	637267730	44.0	42.8356471442	0.01	64.0418141987	0.50150639573	2.01	0.22409081112
27489446	637267730	5669.0	32.0209070994	1.00301279146	VCWMRQDBPZKXKG-ADKCXELFSA-N	1.0	FBPFZTCFMRRESA-UNTFVMJOSA-N	direct	637267730	1847.0	42.8356471442	0.01	64.0418141987	0.50150639573	2.01	0.22409081112
27489447	637267730	5669.0	32.0209070994	1.00301279146	VCWMRQDBPZKXKG-ADKCXELFSA-N	1.0	FBPFZTCFMRRESA-UNTFVMJOSA-N	direct	637267730	4116.0	42.8356471442	0.01	64.0418141987	0.50150639573	2.01	0.22409081112
27489448	637267730	5669.0	32.0209070994	1.00301279146	VCWMRQDBPZKXKG-ADKCXELFSA-N	1.0	FBPFZTCFMRRESA-UNTFVMJOSA-N	direct	637267730	5039.0	42.8356471442	0.01	64.0418141987	0.50150639573	2.01	0.22409081112
27489385	637267730	5669.0	32.0209070994	1.00294462571	VCWMRQDBPZKXKG-ADKCXELFSA-N	1.0	FBPFZTCFMRRESA-UNTFVMJOSA-N	direct	637267730	44.0	42.8356471442	0.01	64.0418141987	0.501472312855	2.01	0.224087003664
27489386	637267730	5669.0	32.0209070994	1.00294462571	VCWMRQDBPZKXKG-ADKCXELFSA-N	1.0	FBPFZTCFMRRESA-UNTFVMJOSA-N	direct	637267730	1847.0	42.8356471442	0.01	64.0418141987	0.501472312855	2.01	0.224087003664
27489387	637267730	5669.0	32.0209070994	1.00294462571	VCWMRQDBPZKXKG-ADKCXELFSA-N	1.0	FBPFZTCFMRRESA-UNTFVMJOSA-N	direct	637267730	4116.0	42.8356471442	0.01	64.0418141987	0.501472312855	2.01	0.224087003664
27489388	637267730	5669.0	32.0209070994	1.00294462571	VCWMRQDBPZKXKG-ADKCXELFSA-N	1.0	FBPFZTCFMRRESA-UNTFVMJOSA-N	direct	637267730	5039.0	42.8356471442	0.01	64.0418141987	0.501472312855	2.01	0.224087003664
24814430	637268084	4015.0	34.5800442515	0.925407649343	VCWMRQDBPZKXKG-ADKCXELFSA-N	1.0	FBPFZTCFMRRESA-GUCUJZIJSA-N	direct	637268084	12738.0	60.8041003476	0.01	69.160088503	0.462703824672	2.01	0.223886898679
24814431	637268084	4015.0	34.5800442515	0.925407649343	VCWMRQDBPZKXKG-ADKCXELFSA-N	1.0	FBPFZTCFMRRESA-GUCUJZIJSA-N	direct	637268084	13336.0	60.8041003476	0.01	69.160088503	0.462703824672	2.01	0.223886898679
24814432	637268084	4015.0	34.5800442515	0.925407649343	VCWMRQDBPZKXKG-ADKCXELFSA-N	1.0	FBPFZTCFMRRESA-GUCUJZIJSA-N	direct	637268084	13868.0	60.8041003476	0.01	69.160088503	0.462703824672	2.01	0.223886898679
24814433	637268084	4015.0	34.5800442515	0.925407649343	VCWMRQDBPZKXKG-ADKCXELFSA-N	1.0	FBPFZTCFMRRESA-GUCUJZIJSA-N	direct	637268084	14332.0	60.8041003476	0.01	69.160088503	0.462703824672	2.01	0.223886898679
24814434	637268084	4015.0	34.5800442515	0.925407649343	VCWMRQDBPZKXKG-ADKCXELFSA-N	1.0	FBPFZTCFMRRESA-GUCUJZIJSA-N	direct	637268084	16554.0	60.8041003476	0.01	69.160088503	0.462703824672	2.01	0.223886898679
24814435	637268084	4015.0	34.5800442515	0.925407649343	VCWMRQDBPZKXKG-ADKCXELFSA-N	1.0	FBPFZTCFMRRESA-GUCUJZIJSA-N	direct	637268084	16566.0	60.8041003476	0.01	69.160088503	0.462703824672	2.01	0.223886898679
11170418	637267729	12163.0	32.681936665	0.977698729305	VCWMRQDBPZKXKG-ADKCXELFSA-N	1.0	FBPFZTCFMRRESA-JGWLITMVSA-N	direct	637267729	2427.0	84.1372724717	0.01	65.3638733301	0.488849364653	2.01	0.223803684315
11170419	637267729	12163.0	32.681936665	0.977698729305	VCWMRQDBPZKXKG-ADKCXELFSA-N	1.0	FBPFZTCFMRRESA-JGWLITMVSA-N	direct	637267729	3309.0	84.1372724717	0.01	65.3638733301	0.488849364653	2.01	0.223803684315
8782804	637266050	3907.0	34.4907974777	0.925407649343	VCWMRQDBPZKXKG-ADKCXELFSA-N	1.0	FBPFZTCFMRRESA-JGWLITMVSA-N	direct	637266050	4116.0	95.4921441283	0.01	68.9815949553	0.462703824672	2.01	0.223742302631
8782806	637266050	3907.0	34.4907974777	0.925407649343	VCWMRQDBPZKXKG-ADKCXELFSA-N	1.0	FBPFZTCFMRRESA-JGWLITMVSA-N	direct	637266050	12784.0	94.5157001607	0.01	68.9815949553	0.462703824672	2.01	0.223742302631
8782807	637266050	3907.0	34.4907974777	0.925407649343	VCWMRQDBPZKXKG-ADKCXELFSA-N	1.0	FBPFZTCFMRRESA-JGWLITMVSA-N	direct	637266050	12799.0	94.5157001607	0.01	68.9815949553	0.462703824672	2.01	0.223742302631
8782808	637266050	3907.0	34.4907974777	0.925407649343	VCWMRQDBPZKXKG-ADKCXELFSA-N	1.0	FBPFZTCFMRRESA-JGWLITMVSA-N	direct	637266050	12812.0	94.5157001607	0.01	68.9815949553	0.462703824672	2.01	0.223742302631
8782809	637266050	3907.0	34.4907974777	0.925407649343	VCWMRQDBPZKXKG-ADKCXELFSA-N	1.0	FBPFZTCFMRRESA-JGWLITMVSA-N	direct	637266050	12821.0	94.5157001607	0.01	68.9815949553	0.462703824672	2.01	0.223742302631
8782810	637266050	3907.0	34.4907974777	0.925407649343	VCWMRQDBPZKXKG-ADKCXELFSA-N	1.0	FBPFZTCFMRRESA-JGWLITMVSA-N	direct	637266050	13199.0	94.5157001607	0.01	68.9815949553	0.462703824672	2.01	0.223742302631
8782811	637266050	3907.0	34.4907974777	0.925407649343	VCWMRQDBPZKXKG-ADKCXELFSA-N	1.0	FBPFZTCFMRRESA-JGWLITMVSA-N	direct	637266050	13333.0	94.5157001607	0.01	68.9815949553	0.462703824672	2.01	0.223742302631
8782812	637266050	3907.0	34.4907974777	0.925407649343	VCWMRQDBPZKXKG-ADKCXELFSA-N	1.0	FBPFZTCFMRRESA-JGWLITMVSA-N	direct	637266050	13444.0	94.5157001607	0.01	68.9815949553	0.462703824672	2.01	0.223742302631
8782813	637266050	3907.0	34.4907974777	0.925407649343	VCWMRQDBPZKXKG-ADKCXELFSA-N	1.0	FBPFZTCFMRRESA-JGWLITMVSA-N	direct	637266050	13446.0	94.5157001607	0.01	68.9815949553	0.462703824672	2.01	0.223742302631
8782814	637266050	3907.0	34.4907974777	0.925407649343	VCWMRQDBPZKXKG-ADKCXELFSA-N	1.0	FBPFZTCFMRRESA-JGWLITMVSA-N	direct	637266050	13610.0	94.5157001607	0.01	68.9815949553	0.462703824672	2.01	0.223742302631
8782815	637266050	3907.0	34.4907974777	0.925407649343	VCWMRQDBPZKXKG-ADKCXELFSA-N	1.0	FBPFZTCFMRRESA-JGWLITMVSA-N	direct	637266050	13644.0	94.5157001607	0.01	68.9815949553	0.462703824672	2.01	0.223742302631
8782816	637266050	3907.0	34.4907974777	0.925407649343	VCWMRQDBPZKXKG-ADKCXELFSA-N	1.0	FBPFZTCFMRRESA-JGWLITMVSA-N	direct	637266050	13757.0	94.5157001607	0.01	68.9815949553	0.462703824672	2.01	0.223742302631
8782817	637266050	3907.0	34.4907974777	0.925407649343	VCWMRQDBPZKXKG-ADKCXELFSA-N	1.0	FBPFZTCFMRRESA-JGWLITMVSA-N	direct	637266050	13919.0	94.5157001607	0.01	68.9815949553	0.462703824672	2.01	0.223742302631
8782818	637266050	3907.0	34.4907974777	0.925407649343	VCWMRQDBPZKXKG-ADKCXELFSA-N	1.0	FBPFZTCFMRRESA-JGWLITMVSA-N	direct	637266050	13934.0	94.5157001607	0.01	68.9815949553	0.462703824672	2.01	0.223742302631
8782819	637266050	3907.0	34.4907974777	0.925407649343	VCWMRQDBPZKXKG-ADKCXELFSA-N	1.0	FBPFZTCFMRRESA-JGWLITMVSA-N	direct	637266050	13981.0	94.5157001607	0.01	68.9815949553	0.462703824672	2.01	0.223742302631
8782820	637266050	3907.0	34.4907974777	0.925407649343	VCWMRQDBPZKXKG-ADKCXELFSA-N	1.0	FBPFZTCFMRRESA-JGWLITMVSA-N	direct	637266050	14112.0	94.5157001607	0.01	68.9815949553	0.462703824672	2.01	0.223742302631
8782821	637266050	3907.0	34.4907974777	0.925407649343	VCWMRQDBPZKXKG-ADKCXELFSA-N	1.0	FBPFZTCFMRRESA-JGWLITMVSA-N	direct	637266050	14119.0	94.5157001607	0.01	68.9815949553	0.462703824672	2.01	0.223742302631
8782822	637266050	3907.0	34.4907974777	0.925407649343	VCWMRQDBPZKXKG-ADKCXELFSA-N	1.0	FBPFZTCFMRRESA-JGWLITMVSA-N	direct	637266050	14492.0	94.5157001607	0.01	68.9815949553	0.462703824672	2.01	0.223742302631
8782823	637266050	3907.0	34.4907974777	0.925407649343	VCWMRQDBPZKXKG-ADKCXELFSA-N	1.0	FBPFZTCFMRRESA-JGWLITMVSA-N	direct	637266050	14501.0	94.5157001607	0.01	68.9815949553	0.462703824672	2.01	0.223742302631
8782824	637266050	3907.0	34.4907974777	0.925407649343	VCWMRQDBPZKXKG-ADKCXELFSA-N	1.0	FBPFZTCFMRRESA-JGWLITMVSA-N	direct	637266050	14507.0	94.5157001607	0.01	68.9815949553	0.462703824672	2.01	0.223742302631
8782825	637266050	3907.0	34.4907974777	0.925407649343	VCWMRQDBPZKXKG-ADKCXELFSA-N	1.0	FBPFZTCFMRRESA-JGWLITMVSA-N	direct	637266050	14517.0	94.5157001607	0.01	68.9815949553	0.462703824672	2.01	0.223742302631
8782826	637266050	3907.0	34.4907974777	0.925407649343	VCWMRQDBPZKXKG-ADKCXELFSA-N	1.0	FBPFZTCFMRRESA-JGWLITMVSA-N	direct	637266050	14526.0	94.5157001607	0.01	68.9815949553	0.462703824672	2.01	0.223742302631
8782827	637266050	3907.0	34.4907974777	0.925407649343	VCWMRQDBPZKXKG-ADKCXELFSA-N	1.0	FBPFZTCFMRRESA-JGWLITMVSA-N	direct	637266050	14537.0	94.5157001607	0.01	68.9815949553	0.462703824672	2.01	0.223742302631
8782828	637266050	3907.0	34.4907974777	0.925407649343	VCWMRQDBPZKXKG-ADKCXELFSA-N	1.0	FBPFZTCFMRRESA-JGWLITMVSA-N	direct	637266050	14695.0	94.5157001607	0.01	68.9815949553	0.462703824672	2.01	0.223742302631
8782829	637266050	3907.0	34.4907974777	0.925407649343	VCWMRQDBPZKXKG-ADKCXELFSA-N	1.0	FBPFZTCFMRRESA-JGWLITMVSA-N	direct	637266050	16605.0	94.5157001607	0.01	68.9815949553	0.462703824672	2.01	0.223742302631
8782830	637266050	3907.0	34.4907974777	0.925407649343	VCWMRQDBPZKXKG-ADKCXELFSA-N	1.0	FBPFZTCFMRRESA-JGWLITMVSA-N	direct	637266050	16791.0	94.5157001607	0.01	68.9815949553	0.462703824672	2.01	0.223742302631
8782831	637266050	3907.0	34.4907974777	0.925407649343	VCWMRQDBPZKXKG-ADKCXELFSA-N	1.0	FBPFZTCFMRRESA-JGWLITMVSA-N	direct	637266050	16888.0	94.5157001607	0.01	68.9815949553	0.462703824672	2.01	0.223742302631
2563297	637264959	3907.0	31.8096683018	1.00301279146	VCWMRQDBPZKXKG-ADKCXELFSA-N	1.0	FBPFZTCFMRRESA-JGWLITMVSA-N	direct	637264959	4116.0	44.0428718023	0.01	63.6193366037	0.50150639573	2.01	0.223720317014
2562967	637264959	3907.0	31.8096683018	1.00294462571	VCWMRQDBPZKXKG-ADKCXELFSA-N	1.0	FBPFZTCFMRRESA-JGWLITMVSA-N	direct	637264959	4116.0	44.0428718023	0.01	63.6193366037	0.501472312855	2.01	0.223716515853
11131183	637271537	2679.0	34.4634415574	0.925407649343	VCWMRQDBPZKXKG-ADKCXELFSA-N	1.0	FBPFZTCFMRRESA-ZXXMMSQZSA-N	direct	637271537	8360.0	85.5316526696	0.01	68.9268831149	0.462703824672	2.01	0.223697924867
11131184	637271537	2679.0	34.4634415574	0.925407649343	VCWMRQDBPZKXKG-ADKCXELFSA-N	1.0	FBPFZTCFMRRESA-ZXXMMSQZSA-N	direct	637271537	10160.0	85.5316526696	0.01	68.9268831149	0.462703824672	2.01	0.223697924867
22469109	637272071	2679.0	32.6090648929	0.977698729305	VCWMRQDBPZKXKG-ADKCXELFSA-N	1.0	FBPFZTCFMRRESA-ZXXMMSQZSA-N	direct	637272071	8360.0	53.1475200064	0.01	65.2181297858	0.488849364653	2.01	0.223678824627
22469110	637272071	2679.0	32.6090648929	0.977698729305	VCWMRQDBPZKXKG-ADKCXELFSA-N	1.0	FBPFZTCFMRRESA-ZXXMMSQZSA-N	direct	637272071	10160.0	53.1475200064	0.01	65.2181297858	0.488849364653	2.01	0.223678824627
27489415	637267730	5669.0	32.0209070994	0.987314985193	VCWMRQDBPZKXKG-ADKCXELFSA-N	1.0	FBPFZTCFMRRESA-UNTFVMJOSA-N	direct	637267730	44.0	42.8356471442	0.01	64.0418141987	0.493657492596	2.01	0.223208825798
27489416	637267730	5669.0	32.0209070994	0.987314985193	VCWMRQDBPZKXKG-ADKCXELFSA-N	1.0	FBPFZTCFMRRESA-UNTFVMJOSA-N	direct	637267730	1847.0	42.8356471442	0.01	64.0418141987	0.493657492596	2.01	0.223208825798
27489417	637267730	5669.0	32.0209070994	0.987314985193	VCWMRQDBPZKXKG-ADKCXELFSA-N	1.0	FBPFZTCFMRRESA-UNTFVMJOSA-N	direct	637267730	4116.0	42.8356471442	0.01	64.0418141987	0.493657492596	2.01	0.223208825798
27489418	637267730	5669.0	32.0209070994	0.987314985193	VCWMRQDBPZKXKG-ADKCXELFSA-N	1.0	FBPFZTCFMRRESA-UNTFVMJOSA-N	direct	637267730	5039.0	42.8356471442	0.01	64.0418141987	0.493657492596	2.01	0.223208825798
2563132	637264959	3907.0	31.8096683018	0.987314985193	VCWMRQDBPZKXKG-ADKCXELFSA-N	1.0	FBPFZTCFMRRESA-JGWLITMVSA-N	direct	637264959	4116.0	44.0428718023	0.01	63.6193366037	0.493657492596	2.01	0.222839789897
39154689	637270142	225.0	33.8860566477	0.925407649343	VCWMRQDBPZKXKG-ADKCXELFSA-N	1.0	CDAISMWEOUEBRE-GPIVLXJGSA-N	direct	637270142	532.0	45.7594507517	0.01	67.7721132954	0.462703824672	2.01	0.222755046849
39154690	637270142	225.0	33.8860566477	0.925407649343	VCWMRQDBPZKXKG-ADKCXELFSA-N	1.0	CDAISMWEOUEBRE-GPIVLXJGSA-N	direct	637270142	831.0	45.7594507517	0.01	67.7721132954	0.462703824672	2.01	0.222755046849
39154691	637270142	225.0	33.8860566477	0.925407649343	VCWMRQDBPZKXKG-ADKCXELFSA-N	1.0	CDAISMWEOUEBRE-GPIVLXJGSA-N	direct	637270142	1409.0	45.7594507517	0.01	67.7721132954	0.462703824672	2.01	0.222755046849
39154692	637270142	225.0	33.8860566477	0.925407649343	VCWMRQDBPZKXKG-ADKCXELFSA-N	1.0	CDAISMWEOUEBRE-GPIVLXJGSA-N	direct	637270142	2408.0	45.7594507517	0.01	67.7721132954	0.462703824672	2.01	0.222755046849
39154693	637270142	225.0	33.8860566477	0.925407649343	VCWMRQDBPZKXKG-ADKCXELFSA-N	1.0	CDAISMWEOUEBRE-GPIVLXJGSA-N	direct	637270142	4636.0	45.7594507517	0.01	67.7721132954	0.462703824672	2.01	0.222755046849
39154700	637270142	225.0	33.8860566477	0.925407649343	VCWMRQDBPZKXKG-ADKCXELFSA-N	1.0	CDAISMWEOUEBRE-GPIVLXJGSA-N	direct	637270142	5618.0	45.2055119533	0.01	67.7721132954	0.462703824672	2.01	0.222755046849
39156709	637270142	532.0	33.8860566477	0.925407649343	VCWMRQDBPZKXKG-ADKCXELFSA-N	1.0	CDAISMWEOUEBRE-GPIVLXJGSA-N	direct	637270142	225.0	45.7594507517	0.01	67.7721132954	0.462703824672	2.01	0.222755046849
39156711	637270142	532.0	33.8860566477	0.925407649343	VCWMRQDBPZKXKG-ADKCXELFSA-N	1.0	CDAISMWEOUEBRE-GPIVLXJGSA-N	direct	637270142	831.0	45.7594507517	0.01	67.7721132954	0.462703824672	2.01	0.222755046849
39156712	637270142	532.0	33.8860566477	0.925407649343	VCWMRQDBPZKXKG-ADKCXELFSA-N	1.0	CDAISMWEOUEBRE-GPIVLXJGSA-N	direct	637270142	1409.0	45.7594507517	0.01	67.7721132954	0.462703824672	2.01	0.222755046849
39156713	637270142	532.0	33.8860566477	0.925407649343	VCWMRQDBPZKXKG-ADKCXELFSA-N	1.0	CDAISMWEOUEBRE-GPIVLXJGSA-N	direct	637270142	2408.0	45.7594507517	0.01	67.7721132954	0.462703824672	2.01	0.222755046849
39156714	637270142	532.0	33.8860566477	0.925407649343	VCWMRQDBPZKXKG-ADKCXELFSA-N	1.0	CDAISMWEOUEBRE-GPIVLXJGSA-N	direct	637270142	4636.0	45.7594507517	0.01	67.7721132954	0.462703824672	2.01	0.222755046849
39156721	637270142	532.0	33.8860566477	0.925407649343	VCWMRQDBPZKXKG-ADKCXELFSA-N	1.0	CDAISMWEOUEBRE-GPIVLXJGSA-N	direct	637270142	5618.0	45.2055119533	0.01	67.7721132954	0.462703824672	2.01	0.222755046849
39158730	637270142	831.0	33.8860566477	0.925407649343	VCWMRQDBPZKXKG-ADKCXELFSA-N	1.0	CDAISMWEOUEBRE-GPIVLXJGSA-N	direct	637270142	225.0	45.7594507517	0.01	67.7721132954	0.462703824672	2.01	0.222755046849
39158731	637270142	831.0	33.8860566477	0.925407649343	VCWMRQDBPZKXKG-ADKCXELFSA-N	1.0	CDAISMWEOUEBRE-GPIVLXJGSA-N	direct	637270142	532.0	45.7594507517	0.01	67.7721132954	0.462703824672	2.01	0.222755046849
39158733	637270142	831.0	33.8860566477	0.925407649343	VCWMRQDBPZKXKG-ADKCXELFSA-N	1.0	CDAISMWEOUEBRE-GPIVLXJGSA-N	direct	637270142	1409.0	45.7594507517	0.01	67.7721132954	0.462703824672	2.01	0.222755046849
39158734	637270142	831.0	33.8860566477	0.925407649343	VCWMRQDBPZKXKG-ADKCXELFSA-N	1.0	CDAISMWEOUEBRE-GPIVLXJGSA-N	direct	637270142	2408.0	45.7594507517	0.01	67.7721132954	0.462703824672	2.01	0.222755046849
39158735	637270142	831.0	33.8860566477	0.925407649343	VCWMRQDBPZKXKG-ADKCXELFSA-N	1.0	CDAISMWEOUEBRE-GPIVLXJGSA-N	direct	637270142	4636.0	45.7594507517	0.01	67.7721132954	0.462703824672	2.01	0.222755046849
39158742	637270142	831.0	33.8860566477	0.925407649343	VCWMRQDBPZKXKG-ADKCXELFSA-N	1.0	CDAISMWEOUEBRE-GPIVLXJGSA-N	direct	637270142	5618.0	45.2055119533	0.01	67.7721132954	0.462703824672	2.01	0.222755046849
39160751	637270142	1409.0	33.8860566477	0.925407649343	VCWMRQDBPZKXKG-ADKCXELFSA-N	1.0	CDAISMWEOUEBRE-GPIVLXJGSA-N	direct	637270142	225.0	45.7594507517	0.01	67.7721132954	0.462703824672	2.01	0.222755046849
39160752	637270142	1409.0	33.8860566477	0.925407649343	VCWMRQDBPZKXKG-ADKCXELFSA-N	1.0	CDAISMWEOUEBRE-GPIVLXJGSA-N	direct	637270142	532.0	45.7594507517	0.01	67.7721132954	0.462703824672	2.01	0.222755046849
39160753	637270142	1409.0	33.8860566477	0.925407649343	VCWMRQDBPZKXKG-ADKCXELFSA-N	1.0	CDAISMWEOUEBRE-GPIVLXJGSA-N	direct	637270142	831.0	45.7594507517	0.01	67.7721132954	0.462703824672	2.01	0.222755046849
39160755	637270142	1409.0	33.8860566477	0.925407649343	VCWMRQDBPZKXKG-ADKCXELFSA-N	1.0	CDAISMWEOUEBRE-GPIVLXJGSA-N	direct	637270142	2408.0	45.7594507517	0.01	67.7721132954	0.462703824672	2.01	0.222755046849
39160756	637270142	1409.0	33.8860566477	0.925407649343	VCWMRQDBPZKXKG-ADKCXELFSA-N	1.0	CDAISMWEOUEBRE-GPIVLXJGSA-N	direct	637270142	4636.0	45.7594507517	0.01	67.7721132954	0.462703824672	2.01	0.222755046849
39160763	637270142	1409.0	33.8860566477	0.925407649343	VCWMRQDBPZKXKG-ADKCXELFSA-N	1.0	CDAISMWEOUEBRE-GPIVLXJGSA-N	direct	637270142	5618.0	45.2055119533	0.01	67.7721132954	0.462703824672	2.01	0.222755046849
39162772	637270142	2408.0	33.8860566477	0.925407649343	VCWMRQDBPZKXKG-ADKCXELFSA-N	1.0	CDAISMWEOUEBRE-GPIVLXJGSA-N	direct	637270142	225.0	45.7594507517	0.01	67.7721132954	0.462703824672	2.01	0.222755046849
39162773	637270142	2408.0	33.8860566477	0.925407649343	VCWMRQDBPZKXKG-ADKCXELFSA-N	1.0	CDAISMWEOUEBRE-GPIVLXJGSA-N	direct	637270142	532.0	45.7594507517	0.01	67.7721132954	0.462703824672	2.01	0.222755046849
39162774	637270142	2408.0	33.8860566477	0.925407649343	VCWMRQDBPZKXKG-ADKCXELFSA-N	1.0	CDAISMWEOUEBRE-GPIVLXJGSA-N	direct	637270142	831.0	45.7594507517	0.01	67.7721132954	0.462703824672	2.01	0.222755046849
39162775	637270142	2408.0	33.8860566477	0.925407649343	VCWMRQDBPZKXKG-ADKCXELFSA-N	1.0	CDAISMWEOUEBRE-GPIVLXJGSA-N	direct	637270142	1409.0	45.7594507517	0.01	67.7721132954	0.462703824672	2.01	0.222755046849
39162777	637270142	2408.0	33.8860566477	0.925407649343	VCWMRQDBPZKXKG-ADKCXELFSA-N	1.0	CDAISMWEOUEBRE-GPIVLXJGSA-N	direct	637270142	4636.0	45.7594507517	0.01	67.7721132954	0.462703824672	2.01	0.222755046849
39162784	637270142	2408.0	33.8860566477	0.925407649343	VCWMRQDBPZKXKG-ADKCXELFSA-N	1.0	CDAISMWEOUEBRE-GPIVLXJGSA-N	direct	637270142	5618.0	45.2055119533	0.01	67.7721132954	0.462703824672	2.01	0.222755046849
39164793	637270142	4636.0	33.8860566477	0.925407649343	VCWMRQDBPZKXKG-ADKCXELFSA-N	1.0	CDAISMWEOUEBRE-GPIVLXJGSA-N	direct	637270142	225.0	45.7594507517	0.01	67.7721132954	0.462703824672	2.01	0.222755046849
39164794	637270142	4636.0	33.8860566477	0.925407649343	VCWMRQDBPZKXKG-ADKCXELFSA-N	1.0	CDAISMWEOUEBRE-GPIVLXJGSA-N	direct	637270142	532.0	45.7594507517	0.01	67.7721132954	0.462703824672	2.01	0.222755046849
39164795	637270142	4636.0	33.8860566477	0.925407649343	VCWMRQDBPZKXKG-ADKCXELFSA-N	1.0	CDAISMWEOUEBRE-GPIVLXJGSA-N	direct	637270142	831.0	45.7594507517	0.01	67.7721132954	0.462703824672	2.01	0.222755046849
39164796	637270142	4636.0	33.8860566477	0.925407649343	VCWMRQDBPZKXKG-ADKCXELFSA-N	1.0	CDAISMWEOUEBRE-GPIVLXJGSA-N	direct	637270142	1409.0	45.7594507517	0.01	67.7721132954	0.462703824672	2.01	0.222755046849
39164797	637270142	4636.0	33.8860566477	0.925407649343	VCWMRQDBPZKXKG-ADKCXELFSA-N	1.0	CDAISMWEOUEBRE-GPIVLXJGSA-N	direct	637270142	2408.0	45.7594507517	0.01	67.7721132954	0.462703824672	2.01	0.222755046849
39164805	637270142	4636.0	33.8860566477	0.925407649343	VCWMRQDBPZKXKG-ADKCXELFSA-N	1.0	CDAISMWEOUEBRE-GPIVLXJGSA-N	direct	637270142	5618.0	45.2055119533	0.01	67.7721132954	0.462703824672	2.01	0.222755046849
27489475	637267730	5669.0	32.0209070994	0.977698729305	VCWMRQDBPZKXKG-ADKCXELFSA-N	1.0	FBPFZTCFMRRESA-UNTFVMJOSA-N	direct	637267730	44.0	42.8356471442	0.01	64.0418141987	0.488849364653	2.01	0.222663326704
27489476	637267730	5669.0	32.0209070994	0.977698729305	VCWMRQDBPZKXKG-ADKCXELFSA-N	1.0	FBPFZTCFMRRESA-UNTFVMJOSA-N	direct	637267730	1847.0	42.8356471442	0.01	64.0418141987	0.488849364653	2.01	0.222663326704
27489477	637267730	5669.0	32.0209070994	0.977698729305	VCWMRQDBPZKXKG-ADKCXELFSA-N	1.0	FBPFZTCFMRRESA-UNTFVMJOSA-N	direct	637267730	4116.0	42.8356471442	0.01	64.0418141987	0.488849364653	2.01	0.222663326704
27489478	637267730	5669.0	32.0209070994	0.977698729305	VCWMRQDBPZKXKG-ADKCXELFSA-N	1.0	FBPFZTCFMRRESA-UNTFVMJOSA-N	direct	637267730	5039.0	42.8356471442	0.01	64.0418141987	0.488849364653	2.01	0.222663326704
2563462	637264959	3907.0	31.8096683018	0.977698729305	VCWMRQDBPZKXKG-ADKCXELFSA-N	1.0	FBPFZTCFMRRESA-JGWLITMVSA-N	direct	637264959	4116.0	44.0428718023	0.01	63.6193366037	0.488849364653	2.01	0.222295192688
39166169	637270142	15405.0	33.0835460515	0.925407649343	VCWMRQDBPZKXKG-ADKCXELFSA-N	1.0	CDAISMWEOUEBRE-GPIVLXJGSA-N	direct	637270142	225.0	45.7594507517	0.01	66.1670921029	0.462703824672	2.01	0.221424313851
39166170	637270142	15405.0	33.0835460515	0.925407649343	VCWMRQDBPZKXKG-ADKCXELFSA-N	1.0	CDAISMWEOUEBRE-GPIVLXJGSA-N	direct	637270142	532.0	45.7594507517	0.01	66.1670921029	0.462703824672	2.01	0.221424313851
39166171	637270142	15405.0	33.0835460515	0.925407649343	VCWMRQDBPZKXKG-ADKCXELFSA-N	1.0	CDAISMWEOUEBRE-GPIVLXJGSA-N	direct	637270142	831.0	45.7594507517	0.01	66.1670921029	0.462703824672	2.01	0.221424313851
39166172	637270142	15405.0	33.0835460515	0.925407649343	VCWMRQDBPZKXKG-ADKCXELFSA-N	1.0	CDAISMWEOUEBRE-GPIVLXJGSA-N	direct	637270142	1409.0	45.7594507517	0.01	66.1670921029	0.462703824672	2.01	0.221424313851
39166173	637270142	15405.0	33.0835460515	0.925407649343	VCWMRQDBPZKXKG-ADKCXELFSA-N	1.0	CDAISMWEOUEBRE-GPIVLXJGSA-N	direct	637270142	2408.0	45.7594507517	0.01	66.1670921029	0.462703824672	2.01	0.221424313851
39166174	637270142	15405.0	33.0835460515	0.925407649343	VCWMRQDBPZKXKG-ADKCXELFSA-N	1.0	CDAISMWEOUEBRE-GPIVLXJGSA-N	direct	637270142	4636.0	45.7594507517	0.01	66.1670921029	0.462703824672	2.01	0.221424313851
39166181	637270142	15405.0	33.0835460515	0.925407649343	VCWMRQDBPZKXKG-ADKCXELFSA-N	1.0	CDAISMWEOUEBRE-GPIVLXJGSA-N	direct	637270142	5618.0	45.2055119533	0.01	66.1670921029	0.462703824672	2.01	0.221424313851
30383431	637265914	8182.0	30.1999706408	1.00301279146	VCWMRQDBPZKXKG-ADKCXELFSA-N	1.0	FBPFZTCFMRRESA-GUCUJZIJSA-N	direct	637265914	3081.0	84.0172766123	0.01	60.3999412815	0.50150639573	2.01	0.220834677389
30383432	637265914	8182.0	30.1999706408	1.00301279146	VCWMRQDBPZKXKG-ADKCXELFSA-N	1.0	FBPFZTCFMRRESA-GUCUJZIJSA-N	direct	637265914	5870.0	84.0172766123	0.01	60.3999412815	0.50150639573	2.01	0.220834677389
30383433	637265914	8182.0	30.1999706408	1.00301279146	VCWMRQDBPZKXKG-ADKCXELFSA-N	1.0	FBPFZTCFMRRESA-GUCUJZIJSA-N	direct	637265914	6122.0	84.0172766123	0.01	60.3999412815	0.50150639573	2.01	0.220834677389
30383434	637265914	8182.0	30.1999706408	1.00301279146	VCWMRQDBPZKXKG-ADKCXELFSA-N	1.0	FBPFZTCFMRRESA-GUCUJZIJSA-N	direct	637265914	13169.0	84.0172766123	0.01	60.3999412815	0.50150639573	2.01	0.220834677389
30383295	637265914	8182.0	30.1999706408	1.00294462571	VCWMRQDBPZKXKG-ADKCXELFSA-N	1.0	FBPFZTCFMRRESA-GUCUJZIJSA-N	direct	637265914	3081.0	84.0172766123	0.01	60.3999412815	0.501472312855	2.01	0.220830925257
30383296	637265914	8182.0	30.1999706408	1.00294462571	VCWMRQDBPZKXKG-ADKCXELFSA-N	1.0	FBPFZTCFMRRESA-GUCUJZIJSA-N	direct	637265914	5870.0	84.0172766123	0.01	60.3999412815	0.501472312855	2.01	0.220830925257
30383297	637265914	8182.0	30.1999706408	1.00294462571	VCWMRQDBPZKXKG-ADKCXELFSA-N	1.0	FBPFZTCFMRRESA-GUCUJZIJSA-N	direct	637265914	6122.0	84.0172766123	0.01	60.3999412815	0.501472312855	2.01	0.220830925257
30383298	637265914	8182.0	30.1999706408	1.00294462571	VCWMRQDBPZKXKG-ADKCXELFSA-N	1.0	FBPFZTCFMRRESA-GUCUJZIJSA-N	direct	637265914	13169.0	84.0172766123	0.01	60.3999412815	0.501472312855	2.01	0.220830925257
11170406	637267729	12163.0	32.681936665	0.925407649343	VCWMRQDBPZKXKG-ADKCXELFSA-N	1.0	FBPFZTCFMRRESA-JGWLITMVSA-N	direct	637267729	2427.0	84.1372724717	0.01	65.3638733301	0.462703824672	2.01	0.220749251811
11170407	637267729	12163.0	32.681936665	0.925407649343	VCWMRQDBPZKXKG-ADKCXELFSA-N	1.0	FBPFZTCFMRRESA-JGWLITMVSA-N	direct	637267729	3309.0	84.1372724717	0.01	65.3638733301	0.462703824672	2.01	0.220749251811
22469093	637272071	2679.0	32.6090648929	0.925407649343	VCWMRQDBPZKXKG-ADKCXELFSA-N	1.0	FBPFZTCFMRRESA-ZXXMMSQZSA-N	direct	637272071	8360.0	53.1475200064	0.01	65.2181297858	0.462703824672	2.01	0.220626096186
22469094	637272071	2679.0	32.6090648929	0.925407649343	VCWMRQDBPZKXKG-ADKCXELFSA-N	1.0	FBPFZTCFMRRESA-ZXXMMSQZSA-N	direct	637272071	10160.0	53.1475200064	0.01	65.2181297858	0.462703824672	2.01	0.220626096186
44506359	637269485	225.0	29.8996294549	1.00301279146	VCWMRQDBPZKXKG-ADKCXELFSA-N	1.0	CDAISMWEOUEBRE-GPIVLXJGSA-N	direct	637269485	2347.0	200.0	0.01	59.7992589098	0.50150639573	2.01	0.220283563034
44506367	637269485	532.0	29.8996294549	1.00301279146	VCWMRQDBPZKXKG-ADKCXELFSA-N	1.0	CDAISMWEOUEBRE-GPIVLXJGSA-N	direct	637269485	2347.0	200.0	0.01	59.7992589098	0.50150639573	2.01	0.220283563034
44506375	637269485	831.0	29.8996294549	1.00301279146	VCWMRQDBPZKXKG-ADKCXELFSA-N	1.0	CDAISMWEOUEBRE-GPIVLXJGSA-N	direct	637269485	2347.0	200.0	0.01	59.7992589098	0.50150639573	2.01	0.220283563034
44506383	637269485	1409.0	29.8996294549	1.00301279146	VCWMRQDBPZKXKG-ADKCXELFSA-N	1.0	CDAISMWEOUEBRE-GPIVLXJGSA-N	direct	637269485	2347.0	200.0	0.01	59.7992589098	0.50150639573	2.01	0.220283563034
44506391	637269485	2408.0	29.8996294549	1.00301279146	VCWMRQDBPZKXKG-ADKCXELFSA-N	1.0	CDAISMWEOUEBRE-GPIVLXJGSA-N	direct	637269485	2347.0	200.0	0.01	59.7992589098	0.50150639573	2.01	0.220283563034
44506399	637269485	4636.0	29.8996294549	1.00301279146	VCWMRQDBPZKXKG-ADKCXELFSA-N	1.0	CDAISMWEOUEBRE-GPIVLXJGSA-N	direct	637269485	2347.0	200.0	0.01	59.7992589098	0.50150639573	2.01	0.220283563034
44506263	637269485	225.0	29.8996294549	1.00294462571	VCWMRQDBPZKXKG-ADKCXELFSA-N	1.0	CDAISMWEOUEBRE-GPIVLXJGSA-N	direct	637269485	2347.0	200.0	0.01	59.7992589098	0.501472312855	2.01	0.220279820266
44506271	637269485	532.0	29.8996294549	1.00294462571	VCWMRQDBPZKXKG-ADKCXELFSA-N	1.0	CDAISMWEOUEBRE-GPIVLXJGSA-N	direct	637269485	2347.0	200.0	0.01	59.7992589098	0.501472312855	2.01	0.220279820266
44506279	637269485	831.0	29.8996294549	1.00294462571	VCWMRQDBPZKXKG-ADKCXELFSA-N	1.0	CDAISMWEOUEBRE-GPIVLXJGSA-N	direct	637269485	2347.0	200.0	0.01	59.7992589098	0.501472312855	2.01	0.220279820266
44506287	637269485	1409.0	29.8996294549	1.00294462571	VCWMRQDBPZKXKG-ADKCXELFSA-N	1.0	CDAISMWEOUEBRE-GPIVLXJGSA-N	direct	637269485	2347.0	200.0	0.01	59.7992589098	0.501472312855	2.01	0.220279820266
44506295	637269485	2408.0	29.8996294549	1.00294462571	VCWMRQDBPZKXKG-ADKCXELFSA-N	1.0	CDAISMWEOUEBRE-GPIVLXJGSA-N	direct	637269485	2347.0	200.0	0.01	59.7992589098	0.501472312855	2.01	0.220279820266
44506303	637269485	4636.0	29.8996294549	1.00294462571	VCWMRQDBPZKXKG-ADKCXELFSA-N	1.0	CDAISMWEOUEBRE-GPIVLXJGSA-N	direct	637269485	2347.0	200.0	0.01	59.7992589098	0.501472312855	2.01	0.220279820266
30383363	637265914	8182.0	30.1999706408	0.987314985193	VCWMRQDBPZKXKG-ADKCXELFSA-N	1.0	FBPFZTCFMRRESA-GUCUJZIJSA-N	direct	637265914	3081.0	84.0172766123	0.01	60.3999412815	0.493657492596	2.01	0.219965507684
30383364	637265914	8182.0	30.1999706408	0.987314985193	VCWMRQDBPZKXKG-ADKCXELFSA-N	1.0	FBPFZTCFMRRESA-GUCUJZIJSA-N	direct	637265914	5870.0	84.0172766123	0.01	60.3999412815	0.493657492596	2.01	0.219965507684
30383365	637265914	8182.0	30.1999706408	0.987314985193	VCWMRQDBPZKXKG-ADKCXELFSA-N	1.0	FBPFZTCFMRRESA-GUCUJZIJSA-N	direct	637265914	6122.0	84.0172766123	0.01	60.3999412815	0.493657492596	2.01	0.219965507684
30383366	637265914	8182.0	30.1999706408	0.987314985193	VCWMRQDBPZKXKG-ADKCXELFSA-N	1.0	FBPFZTCFMRRESA-GUCUJZIJSA-N	direct	637265914	13169.0	84.0172766123	0.01	60.3999412815	0.493657492596	2.01	0.219965507684
24370148	637268311	3907.0	29.5951662834	1.00301279146	VCWMRQDBPZKXKG-ADKCXELFSA-N	1.0	FBPFZTCFMRRESA-JGWLITMVSA-N	direct	637268311	1157.0	54.642065153	0.01	59.1903325668	0.50150639573	2.01	0.219720630734
24370149	637268311	3907.0	29.5951662834	1.00301279146	VCWMRQDBPZKXKG-ADKCXELFSA-N	1.0	FBPFZTCFMRRESA-JGWLITMVSA-N	direct	637268311	2964.0	54.642065153	0.01	59.1903325668	0.50150639573	2.01	0.219720630734
24370164	637268311	3907.0	29.5951662834	1.00301279146	VCWMRQDBPZKXKG-ADKCXELFSA-N	1.0	FBPFZTCFMRRESA-JGWLITMVSA-N	direct	637268311	12848.0	49.2471835688	0.01	59.1903325668	0.50150639573	2.01	0.219720630734
24370034	637268311	3907.0	29.5951662834	1.00294462571	VCWMRQDBPZKXKG-ADKCXELFSA-N	1.0	FBPFZTCFMRRESA-JGWLITMVSA-N	direct	637268311	1157.0	54.642065153	0.01	59.1903325668	0.501472312855	2.01	0.219716897531
24370035	637268311	3907.0	29.5951662834	1.00294462571	VCWMRQDBPZKXKG-ADKCXELFSA-N	1.0	FBPFZTCFMRRESA-JGWLITMVSA-N	direct	637268311	2964.0	54.642065153	0.01	59.1903325668	0.501472312855	2.01	0.219716897531
24370050	637268311	3907.0	29.5951662834	1.00294462571	VCWMRQDBPZKXKG-ADKCXELFSA-N	1.0	FBPFZTCFMRRESA-JGWLITMVSA-N	direct	637268311	12848.0	49.2471835688	0.01	59.1903325668	0.501472312855	2.01	0.219716897531
27489355	637267730	5669.0	32.0209070994	0.925407649343	VCWMRQDBPZKXKG-ADKCXELFSA-N	1.0	FBPFZTCFMRRESA-UNTFVMJOSA-N	direct	637267730	44.0	42.8356471442	0.01	64.0418141987	0.462703824672	2.01	0.219624457596
27489356	637267730	5669.0	32.0209070994	0.925407649343	VCWMRQDBPZKXKG-ADKCXELFSA-N	1.0	FBPFZTCFMRRESA-UNTFVMJOSA-N	direct	637267730	1847.0	42.8356471442	0.01	64.0418141987	0.462703824672	2.01	0.219624457596
27489357	637267730	5669.0	32.0209070994	0.925407649343	VCWMRQDBPZKXKG-ADKCXELFSA-N	1.0	FBPFZTCFMRRESA-UNTFVMJOSA-N	direct	637267730	4116.0	42.8356471442	0.01	64.0418141987	0.462703824672	2.01	0.219624457596
27489358	637267730	5669.0	32.0209070994	0.925407649343	VCWMRQDBPZKXKG-ADKCXELFSA-N	1.0	FBPFZTCFMRRESA-UNTFVMJOSA-N	direct	637267730	5039.0	42.8356471442	0.01	64.0418141987	0.462703824672	2.01	0.219624457596
30383499	637265914	8182.0	30.1999706408	0.977698729305	VCWMRQDBPZKXKG-ADKCXELFSA-N	1.0	FBPFZTCFMRRESA-GUCUJZIJSA-N	direct	637265914	3081.0	84.0172766123	0.01	60.3999412815	0.488849364653	2.01	0.219427934922
30383500	637265914	8182.0	30.1999706408	0.977698729305	VCWMRQDBPZKXKG-ADKCXELFSA-N	1.0	FBPFZTCFMRRESA-GUCUJZIJSA-N	direct	637265914	5870.0	84.0172766123	0.01	60.3999412815	0.488849364653	2.01	0.219427934922
30383501	637265914	8182.0	30.1999706408	0.977698729305	VCWMRQDBPZKXKG-ADKCXELFSA-N	1.0	FBPFZTCFMRRESA-GUCUJZIJSA-N	direct	637265914	6122.0	84.0172766123	0.01	60.3999412815	0.488849364653	2.01	0.219427934922
30383502	637265914	8182.0	30.1999706408	0.977698729305	VCWMRQDBPZKXKG-ADKCXELFSA-N	1.0	FBPFZTCFMRRESA-GUCUJZIJSA-N	direct	637265914	13169.0	84.0172766123	0.01	60.3999412815	0.488849364653	2.01	0.219427934922
44506311	637269485	225.0	29.8996294549	0.987314985193	VCWMRQDBPZKXKG-ADKCXELFSA-N	1.0	CDAISMWEOUEBRE-GPIVLXJGSA-N	direct	637269485	2347.0	200.0	0.01	59.7992589098	0.493657492596	2.01	0.219416562426
44506319	637269485	532.0	29.8996294549	0.987314985193	VCWMRQDBPZKXKG-ADKCXELFSA-N	1.0	CDAISMWEOUEBRE-GPIVLXJGSA-N	direct	637269485	2347.0	200.0	0.01	59.7992589098	0.493657492596	2.01	0.219416562426
44506327	637269485	831.0	29.8996294549	0.987314985193	VCWMRQDBPZKXKG-ADKCXELFSA-N	1.0	CDAISMWEOUEBRE-GPIVLXJGSA-N	direct	637269485	2347.0	200.0	0.01	59.7992589098	0.493657492596	2.01	0.219416562426
44506335	637269485	1409.0	29.8996294549	0.987314985193	VCWMRQDBPZKXKG-ADKCXELFSA-N	1.0	CDAISMWEOUEBRE-GPIVLXJGSA-N	direct	637269485	2347.0	200.0	0.01	59.7992589098	0.493657492596	2.01	0.219416562426
44506343	637269485	2408.0	29.8996294549	0.987314985193	VCWMRQDBPZKXKG-ADKCXELFSA-N	1.0	CDAISMWEOUEBRE-GPIVLXJGSA-N	direct	637269485	2347.0	200.0	0.01	59.7992589098	0.493657492596	2.01	0.219416562426
44506351	637269485	4636.0	29.8996294549	0.987314985193	VCWMRQDBPZKXKG-ADKCXELFSA-N	1.0	CDAISMWEOUEBRE-GPIVLXJGSA-N	direct	637269485	2347.0	200.0	0.01	59.7992589098	0.493657492596	2.01	0.219416562426
2562802	637264959	3907.0	31.8096683018	0.925407649343	VCWMRQDBPZKXKG-ADKCXELFSA-N	1.0	FBPFZTCFMRRESA-JGWLITMVSA-N	direct	637264959	4116.0	44.0428718023	0.01	63.6193366037	0.462703824672	2.01	0.219261347807
44506407	637269485	225.0	29.8996294549	0.977698729305	VCWMRQDBPZKXKG-ADKCXELFSA-N	1.0	CDAISMWEOUEBRE-GPIVLXJGSA-N	direct	637269485	2347.0	200.0	0.01	59.7992589098	0.488849364653	2.01	0.218880331229
44506415	637269485	532.0	29.8996294549	0.977698729305	VCWMRQDBPZKXKG-ADKCXELFSA-N	1.0	CDAISMWEOUEBRE-GPIVLXJGSA-N	direct	637269485	2347.0	200.0	0.01	59.7992589098	0.488849364653	2.01	0.218880331229
44506423	637269485	831.0	29.8996294549	0.977698729305	VCWMRQDBPZKXKG-ADKCXELFSA-N	1.0	CDAISMWEOUEBRE-GPIVLXJGSA-N	direct	637269485	2347.0	200.0	0.01	59.7992589098	0.488849364653	2.01	0.218880331229
44506431	637269485	1409.0	29.8996294549	0.977698729305	VCWMRQDBPZKXKG-ADKCXELFSA-N	1.0	CDAISMWEOUEBRE-GPIVLXJGSA-N	direct	637269485	2347.0	200.0	0.01	59.7992589098	0.488849364653	2.01	0.218880331229
44506439	637269485	2408.0	29.8996294549	0.977698729305	VCWMRQDBPZKXKG-ADKCXELFSA-N	1.0	CDAISMWEOUEBRE-GPIVLXJGSA-N	direct	637269485	2347.0	200.0	0.01	59.7992589098	0.488849364653	2.01	0.218880331229
44506447	637269485	4636.0	29.8996294549	0.977698729305	VCWMRQDBPZKXKG-ADKCXELFSA-N	1.0	CDAISMWEOUEBRE-GPIVLXJGSA-N	direct	637269485	2347.0	200.0	0.01	59.7992589098	0.488849364653	2.01	0.218880331229
24370091	637268311	3907.0	29.5951662834	0.987314985193	VCWMRQDBPZKXKG-ADKCXELFSA-N	1.0	FBPFZTCFMRRESA-JGWLITMVSA-N	direct	637268311	1157.0	54.642065153	0.01	59.1903325668	0.493657492596	2.01	0.218855845737
24370092	637268311	3907.0	29.5951662834	0.987314985193	VCWMRQDBPZKXKG-ADKCXELFSA-N	1.0	FBPFZTCFMRRESA-JGWLITMVSA-N	direct	637268311	2964.0	54.642065153	0.01	59.1903325668	0.493657492596	2.01	0.218855845737
24370107	637268311	3907.0	29.5951662834	0.987314985193	VCWMRQDBPZKXKG-ADKCXELFSA-N	1.0	FBPFZTCFMRRESA-JGWLITMVSA-N	direct	637268311	12848.0	49.2471835688	0.01	59.1903325668	0.493657492596	2.01	0.218855845737
24370205	637268311	3907.0	29.5951662834	0.977698729305	VCWMRQDBPZKXKG-ADKCXELFSA-N	1.0	FBPFZTCFMRRESA-JGWLITMVSA-N	direct	637268311	1157.0	54.642065153	0.01	59.1903325668	0.488849364653	2.01	0.218320984873
24370206	637268311	3907.0	29.5951662834	0.977698729305	VCWMRQDBPZKXKG-ADKCXELFSA-N	1.0	FBPFZTCFMRRESA-JGWLITMVSA-N	direct	637268311	2964.0	54.642065153	0.01	59.1903325668	0.488849364653	2.01	0.218320984873
24370221	637268311	3907.0	29.5951662834	0.977698729305	VCWMRQDBPZKXKG-ADKCXELFSA-N	1.0	FBPFZTCFMRRESA-JGWLITMVSA-N	direct	637268311	12848.0	49.2471835688	0.01	59.1903325668	0.488849364653	2.01	0.218320984873
18941443	637265556	5669.0	28.7033348097	1.00301279146	VCWMRQDBPZKXKG-ADKCXELFSA-N	1.0	FBPFZTCFMRRESA-UNTFVMJOSA-N	direct	637265556	1157.0	45.8664610916	0.01	57.4066696195	0.50150639573	2.01	0.218046304299
18941444	637265556	5669.0	28.7033348097	1.00301279146	VCWMRQDBPZKXKG-ADKCXELFSA-N	1.0	FBPFZTCFMRRESA-UNTFVMJOSA-N	direct	637265556	2964.0	45.8664610916	0.01	57.4066696195	0.50150639573	2.01	0.218046304299
18941445	637265556	5669.0	28.7033348097	1.00301279146	VCWMRQDBPZKXKG-ADKCXELFSA-N	1.0	FBPFZTCFMRRESA-UNTFVMJOSA-N	direct	637265556	4116.0	44.1726307269	0.01	57.4066696195	0.50150639573	2.01	0.218046304299
18941353	637265556	5669.0	28.7033348097	1.00294462571	VCWMRQDBPZKXKG-ADKCXELFSA-N	1.0	FBPFZTCFMRRESA-UNTFVMJOSA-N	direct	637265556	1157.0	45.8664610916	0.01	57.4066696195	0.501472312855	2.01	0.218042599544
18941354	637265556	5669.0	28.7033348097	1.00294462571	VCWMRQDBPZKXKG-ADKCXELFSA-N	1.0	FBPFZTCFMRRESA-UNTFVMJOSA-N	direct	637265556	2964.0	45.8664610916	0.01	57.4066696195	0.501472312855	2.01	0.218042599544
18941355	637265556	5669.0	28.7033348097	1.00294462571	VCWMRQDBPZKXKG-ADKCXELFSA-N	1.0	FBPFZTCFMRRESA-UNTFVMJOSA-N	direct	637265556	4116.0	44.1726307269	0.01	57.4066696195	0.501472312855	2.01	0.218042599544
18941398	637265556	5669.0	28.7033348097	0.987314985193	VCWMRQDBPZKXKG-ADKCXELFSA-N	1.0	FBPFZTCFMRRESA-UNTFVMJOSA-N	direct	637265556	1157.0	45.8664610916	0.01	57.4066696195	0.493657492596	2.01	0.217188109182
18941399	637265556	5669.0	28.7033348097	0.987314985193	VCWMRQDBPZKXKG-ADKCXELFSA-N	1.0	FBPFZTCFMRRESA-UNTFVMJOSA-N	direct	637265556	2964.0	45.8664610916	0.01	57.4066696195	0.493657492596	2.01	0.217188109182
18941400	637265556	5669.0	28.7033348097	0.987314985193	VCWMRQDBPZKXKG-ADKCXELFSA-N	1.0	FBPFZTCFMRRESA-UNTFVMJOSA-N	direct	637265556	4116.0	44.1726307269	0.01	57.4066696195	0.493657492596	2.01	0.217188109182
18941488	637265556	5669.0	28.7033348097	0.977698729305	VCWMRQDBPZKXKG-ADKCXELFSA-N	1.0	FBPFZTCFMRRESA-UNTFVMJOSA-N	direct	637265556	1157.0	45.8664610916	0.01	57.4066696195	0.488849364653	2.01	0.216657324092
18941489	637265556	5669.0	28.7033348097	0.977698729305	VCWMRQDBPZKXKG-ADKCXELFSA-N	1.0	FBPFZTCFMRRESA-UNTFVMJOSA-N	direct	637265556	2964.0	45.8664610916	0.01	57.4066696195	0.488849364653	2.01	0.216657324092
18941490	637265556	5669.0	28.7033348097	0.977698729305	VCWMRQDBPZKXKG-ADKCXELFSA-N	1.0	FBPFZTCFMRRESA-UNTFVMJOSA-N	direct	637265556	4116.0	44.1726307269	0.01	57.4066696195	0.488849364653	2.01	0.216657324092
11087231	637265567	5669.0	27.9281179927	1.00301279146	VCWMRQDBPZKXKG-ADKCXELFSA-N	1.0	FBPFZTCFMRRESA-UNTFVMJOSA-N	direct	637265567	13742.0	65.5951662834	0.01	55.8562359854	0.50150639573	2.01	0.216558910873
11087232	637265567	5669.0	27.9281179927	1.00301279146	VCWMRQDBPZKXKG-ADKCXELFSA-N	1.0	FBPFZTCFMRRESA-UNTFVMJOSA-N	direct	637265567	4116.0	62.124360063	0.01	55.8562359854	0.50150639573	2.01	0.216558910873
11087207	637265567	5669.0	27.9281179927	1.00294462571	VCWMRQDBPZKXKG-ADKCXELFSA-N	1.0	FBPFZTCFMRRESA-UNTFVMJOSA-N	direct	637265567	13742.0	65.5951662834	0.01	55.8562359854	0.501472312855	2.01	0.21655523139
11087208	637265567	5669.0	27.9281179927	1.00294462571	VCWMRQDBPZKXKG-ADKCXELFSA-N	1.0	FBPFZTCFMRRESA-UNTFVMJOSA-N	direct	637265567	4116.0	62.124360063	0.01	55.8562359854	0.501472312855	2.01	0.21655523139
30383227	637265914	8182.0	30.1999706408	0.925407649343	VCWMRQDBPZKXKG-ADKCXELFSA-N	1.0	FBPFZTCFMRRESA-GUCUJZIJSA-N	direct	637265914	3081.0	84.0172766123	0.01	60.3999412815	0.462703824672	2.01	0.21643322186
30383228	637265914	8182.0	30.1999706408	0.925407649343	VCWMRQDBPZKXKG-ADKCXELFSA-N	1.0	FBPFZTCFMRRESA-GUCUJZIJSA-N	direct	637265914	5870.0	84.0172766123	0.01	60.3999412815	0.462703824672	2.01	0.21643322186
30383229	637265914	8182.0	30.1999706408	0.925407649343	VCWMRQDBPZKXKG-ADKCXELFSA-N	1.0	FBPFZTCFMRRESA-GUCUJZIJSA-N	direct	637265914	6122.0	84.0172766123	0.01	60.3999412815	0.462703824672	2.01	0.21643322186
30383230	637265914	8182.0	30.1999706408	0.925407649343	VCWMRQDBPZKXKG-ADKCXELFSA-N	1.0	FBPFZTCFMRRESA-GUCUJZIJSA-N	direct	637265914	13169.0	84.0172766123	0.01	60.3999412815	0.462703824672	2.01	0.21643322186
8784138	637266050	8475.0	27.8239087409	1.00301279146	VCWMRQDBPZKXKG-ADKCXELFSA-N	1.0	FBPFZTCFMRRESA-KVTDHHQDSA-N	direct	637266050	4116.0	95.4921441283	0.01	55.6478174819	0.50150639573	2.01	0.216356613958
8784140	637266050	8475.0	27.8239087409	1.00301279146	VCWMRQDBPZKXKG-ADKCXELFSA-N	1.0	FBPFZTCFMRRESA-KVTDHHQDSA-N	direct	637266050	12784.0	94.5157001607	0.01	55.6478174819	0.50150639573	2.01	0.216356613958
8784141	637266050	8475.0	27.8239087409	1.00301279146	VCWMRQDBPZKXKG-ADKCXELFSA-N	1.0	FBPFZTCFMRRESA-KVTDHHQDSA-N	direct	637266050	12799.0	94.5157001607	0.01	55.6478174819	0.50150639573	2.01	0.216356613958
8784142	637266050	8475.0	27.8239087409	1.00301279146	VCWMRQDBPZKXKG-ADKCXELFSA-N	1.0	FBPFZTCFMRRESA-KVTDHHQDSA-N	direct	637266050	12812.0	94.5157001607	0.01	55.6478174819	0.50150639573	2.01	0.216356613958
8784143	637266050	8475.0	27.8239087409	1.00301279146	VCWMRQDBPZKXKG-ADKCXELFSA-N	1.0	FBPFZTCFMRRESA-KVTDHHQDSA-N	direct	637266050	12821.0	94.5157001607	0.01	55.6478174819	0.50150639573	2.01	0.216356613958
8784144	637266050	8475.0	27.8239087409	1.00301279146	VCWMRQDBPZKXKG-ADKCXELFSA-N	1.0	FBPFZTCFMRRESA-KVTDHHQDSA-N	direct	637266050	13199.0	94.5157001607	0.01	55.6478174819	0.50150639573	2.01	0.216356613958
8784145	637266050	8475.0	27.8239087409	1.00301279146	VCWMRQDBPZKXKG-ADKCXELFSA-N	1.0	FBPFZTCFMRRESA-KVTDHHQDSA-N	direct	637266050	13333.0	94.5157001607	0.01	55.6478174819	0.50150639573	2.01	0.216356613958
8784146	637266050	8475.0	27.8239087409	1.00301279146	VCWMRQDBPZKXKG-ADKCXELFSA-N	1.0	FBPFZTCFMRRESA-KVTDHHQDSA-N	direct	637266050	13444.0	94.5157001607	0.01	55.6478174819	0.50150639573	2.01	0.216356613958
8784147	637266050	8475.0	27.8239087409	1.00301279146	VCWMRQDBPZKXKG-ADKCXELFSA-N	1.0	FBPFZTCFMRRESA-KVTDHHQDSA-N	direct	637266050	13446.0	94.5157001607	0.01	55.6478174819	0.50150639573	2.01	0.216356613958
8784148	637266050	8475.0	27.8239087409	1.00301279146	VCWMRQDBPZKXKG-ADKCXELFSA-N	1.0	FBPFZTCFMRRESA-KVTDHHQDSA-N	direct	637266050	13610.0	94.5157001607	0.01	55.6478174819	0.50150639573	2.01	0.216356613958
8784149	637266050	8475.0	27.8239087409	1.00301279146	VCWMRQDBPZKXKG-ADKCXELFSA-N	1.0	FBPFZTCFMRRESA-KVTDHHQDSA-N	direct	637266050	13644.0	94.5157001607	0.01	55.6478174819	0.50150639573	2.01	0.216356613958
8784150	637266050	8475.0	27.8239087409	1.00301279146	VCWMRQDBPZKXKG-ADKCXELFSA-N	1.0	FBPFZTCFMRRESA-KVTDHHQDSA-N	direct	637266050	13757.0	94.5157001607	0.01	55.6478174819	0.50150639573	2.01	0.216356613958
8784151	637266050	8475.0	27.8239087409	1.00301279146	VCWMRQDBPZKXKG-ADKCXELFSA-N	1.0	FBPFZTCFMRRESA-KVTDHHQDSA-N	direct	637266050	13919.0	94.5157001607	0.01	55.6478174819	0.50150639573	2.01	0.216356613958
8784152	637266050	8475.0	27.8239087409	1.00301279146	VCWMRQDBPZKXKG-ADKCXELFSA-N	1.0	FBPFZTCFMRRESA-KVTDHHQDSA-N	direct	637266050	13934.0	94.5157001607	0.01	55.6478174819	0.50150639573	2.01	0.216356613958
8784153	637266050	8475.0	27.8239087409	1.00301279146	VCWMRQDBPZKXKG-ADKCXELFSA-N	1.0	FBPFZTCFMRRESA-KVTDHHQDSA-N	direct	637266050	13981.0	94.5157001607	0.01	55.6478174819	0.50150639573	2.01	0.216356613958
8784154	637266050	8475.0	27.8239087409	1.00301279146	VCWMRQDBPZKXKG-ADKCXELFSA-N	1.0	FBPFZTCFMRRESA-KVTDHHQDSA-N	direct	637266050	14112.0	94.5157001607	0.01	55.6478174819	0.50150639573	2.01	0.216356613958
8784155	637266050	8475.0	27.8239087409	1.00301279146	VCWMRQDBPZKXKG-ADKCXELFSA-N	1.0	FBPFZTCFMRRESA-KVTDHHQDSA-N	direct	637266050	14119.0	94.5157001607	0.01	55.6478174819	0.50150639573	2.01	0.216356613958
8784156	637266050	8475.0	27.8239087409	1.00301279146	VCWMRQDBPZKXKG-ADKCXELFSA-N	1.0	FBPFZTCFMRRESA-KVTDHHQDSA-N	direct	637266050	14492.0	94.5157001607	0.01	55.6478174819	0.50150639573	2.01	0.216356613958
8784157	637266050	8475.0	27.8239087409	1.00301279146	VCWMRQDBPZKXKG-ADKCXELFSA-N	1.0	FBPFZTCFMRRESA-KVTDHHQDSA-N	direct	637266050	14501.0	94.5157001607	0.01	55.6478174819	0.50150639573	2.01	0.216356613958
8784158	637266050	8475.0	27.8239087409	1.00301279146	VCWMRQDBPZKXKG-ADKCXELFSA-N	1.0	FBPFZTCFMRRESA-KVTDHHQDSA-N	direct	637266050	14507.0	94.5157001607	0.01	55.6478174819	0.50150639573	2.01	0.216356613958
8784159	637266050	8475.0	27.8239087409	1.00301279146	VCWMRQDBPZKXKG-ADKCXELFSA-N	1.0	FBPFZTCFMRRESA-KVTDHHQDSA-N	direct	637266050	14517.0	94.5157001607	0.01	55.6478174819	0.50150639573	2.01	0.216356613958
8784160	637266050	8475.0	27.8239087409	1.00301279146	VCWMRQDBPZKXKG-ADKCXELFSA-N	1.0	FBPFZTCFMRRESA-KVTDHHQDSA-N	direct	637266050	14526.0	94.5157001607	0.01	55.6478174819	0.50150639573	2.01	0.216356613958
8784161	637266050	8475.0	27.8239087409	1.00301279146	VCWMRQDBPZKXKG-ADKCXELFSA-N	1.0	FBPFZTCFMRRESA-KVTDHHQDSA-N	direct	637266050	14537.0	94.5157001607	0.01	55.6478174819	0.50150639573	2.01	0.216356613958
8784162	637266050	8475.0	27.8239087409	1.00301279146	VCWMRQDBPZKXKG-ADKCXELFSA-N	1.0	FBPFZTCFMRRESA-KVTDHHQDSA-N	direct	637266050	14695.0	94.5157001607	0.01	55.6478174819	0.50150639573	2.01	0.216356613958
8784163	637266050	8475.0	27.8239087409	1.00301279146	VCWMRQDBPZKXKG-ADKCXELFSA-N	1.0	FBPFZTCFMRRESA-KVTDHHQDSA-N	direct	637266050	16605.0	94.5157001607	0.01	55.6478174819	0.50150639573	2.01	0.216356613958
8784164	637266050	8475.0	27.8239087409	1.00301279146	VCWMRQDBPZKXKG-ADKCXELFSA-N	1.0	FBPFZTCFMRRESA-KVTDHHQDSA-N	direct	637266050	16791.0	94.5157001607	0.01	55.6478174819	0.50150639573	2.01	0.216356613958
8784165	637266050	8475.0	27.8239087409	1.00301279146	VCWMRQDBPZKXKG-ADKCXELFSA-N	1.0	FBPFZTCFMRRESA-KVTDHHQDSA-N	direct	637266050	16888.0	94.5157001607	0.01	55.6478174819	0.50150639573	2.01	0.216356613958
8783442	637266050	8475.0	27.8239087409	1.00294462571	VCWMRQDBPZKXKG-ADKCXELFSA-N	1.0	FBPFZTCFMRRESA-KVTDHHQDSA-N	direct	637266050	4116.0	95.4921441283	0.01	55.6478174819	0.501472312855	2.01	0.216352937911
8783444	637266050	8475.0	27.8239087409	1.00294462571	VCWMRQDBPZKXKG-ADKCXELFSA-N	1.0	FBPFZTCFMRRESA-KVTDHHQDSA-N	direct	637266050	12784.0	94.5157001607	0.01	55.6478174819	0.501472312855	2.01	0.216352937911
8783445	637266050	8475.0	27.8239087409	1.00294462571	VCWMRQDBPZKXKG-ADKCXELFSA-N	1.0	FBPFZTCFMRRESA-KVTDHHQDSA-N	direct	637266050	12799.0	94.5157001607	0.01	55.6478174819	0.501472312855	2.01	0.216352937911
8783446	637266050	8475.0	27.8239087409	1.00294462571	VCWMRQDBPZKXKG-ADKCXELFSA-N	1.0	FBPFZTCFMRRESA-KVTDHHQDSA-N	direct	637266050	12812.0	94.5157001607	0.01	55.6478174819	0.501472312855	2.01	0.216352937911
8783447	637266050	8475.0	27.8239087409	1.00294462571	VCWMRQDBPZKXKG-ADKCXELFSA-N	1.0	FBPFZTCFMRRESA-KVTDHHQDSA-N	direct	637266050	12821.0	94.5157001607	0.01	55.6478174819	0.501472312855	2.01	0.216352937911
8783448	637266050	8475.0	27.8239087409	1.00294462571	VCWMRQDBPZKXKG-ADKCXELFSA-N	1.0	FBPFZTCFMRRESA-KVTDHHQDSA-N	direct	637266050	13199.0	94.5157001607	0.01	55.6478174819	0.501472312855	2.01	0.216352937911
8783449	637266050	8475.0	27.8239087409	1.00294462571	VCWMRQDBPZKXKG-ADKCXELFSA-N	1.0	FBPFZTCFMRRESA-KVTDHHQDSA-N	direct	637266050	13333.0	94.5157001607	0.01	55.6478174819	0.501472312855	2.01	0.216352937911
8783450	637266050	8475.0	27.8239087409	1.00294462571	VCWMRQDBPZKXKG-ADKCXELFSA-N	1.0	FBPFZTCFMRRESA-KVTDHHQDSA-N	direct	637266050	13444.0	94.5157001607	0.01	55.6478174819	0.501472312855	2.01	0.216352937911
8783451	637266050	8475.0	27.8239087409	1.00294462571	VCWMRQDBPZKXKG-ADKCXELFSA-N	1.0	FBPFZTCFMRRESA-KVTDHHQDSA-N	direct	637266050	13446.0	94.5157001607	0.01	55.6478174819	0.501472312855	2.01	0.216352937911
8783452	637266050	8475.0	27.8239087409	1.00294462571	VCWMRQDBPZKXKG-ADKCXELFSA-N	1.0	FBPFZTCFMRRESA-KVTDHHQDSA-N	direct	637266050	13610.0	94.5157001607	0.01	55.6478174819	0.501472312855	2.01	0.216352937911
8783453	637266050	8475.0	27.8239087409	1.00294462571	VCWMRQDBPZKXKG-ADKCXELFSA-N	1.0	FBPFZTCFMRRESA-KVTDHHQDSA-N	direct	637266050	13644.0	94.5157001607	0.01	55.6478174819	0.501472312855	2.01	0.216352937911
8783454	637266050	8475.0	27.8239087409	1.00294462571	VCWMRQDBPZKXKG-ADKCXELFSA-N	1.0	FBPFZTCFMRRESA-KVTDHHQDSA-N	direct	637266050	13757.0	94.5157001607	0.01	55.6478174819	0.501472312855	2.01	0.216352937911
8783455	637266050	8475.0	27.8239087409	1.00294462571	VCWMRQDBPZKXKG-ADKCXELFSA-N	1.0	FBPFZTCFMRRESA-KVTDHHQDSA-N	direct	637266050	13919.0	94.5157001607	0.01	55.6478174819	0.501472312855	2.01	0.216352937911
8783456	637266050	8475.0	27.8239087409	1.00294462571	VCWMRQDBPZKXKG-ADKCXELFSA-N	1.0	FBPFZTCFMRRESA-KVTDHHQDSA-N	direct	637266050	13934.0	94.5157001607	0.01	55.6478174819	0.501472312855	2.01	0.216352937911
8783457	637266050	8475.0	27.8239087409	1.00294462571	VCWMRQDBPZKXKG-ADKCXELFSA-N	1.0	FBPFZTCFMRRESA-KVTDHHQDSA-N	direct	637266050	13981.0	94.5157001607	0.01	55.6478174819	0.501472312855	2.01	0.216352937911
8783458	637266050	8475.0	27.8239087409	1.00294462571	VCWMRQDBPZKXKG-ADKCXELFSA-N	1.0	FBPFZTCFMRRESA-KVTDHHQDSA-N	direct	637266050	14112.0	94.5157001607	0.01	55.6478174819	0.501472312855	2.01	0.216352937911
8783459	637266050	8475.0	27.8239087409	1.00294462571	VCWMRQDBPZKXKG-ADKCXELFSA-N	1.0	FBPFZTCFMRRESA-KVTDHHQDSA-N	direct	637266050	14119.0	94.5157001607	0.01	55.6478174819	0.501472312855	2.01	0.216352937911
8783460	637266050	8475.0	27.8239087409	1.00294462571	VCWMRQDBPZKXKG-ADKCXELFSA-N	1.0	FBPFZTCFMRRESA-KVTDHHQDSA-N	direct	637266050	14492.0	94.5157001607	0.01	55.6478174819	0.501472312855	2.01	0.216352937911
8783461	637266050	8475.0	27.8239087409	1.00294462571	VCWMRQDBPZKXKG-ADKCXELFSA-N	1.0	FBPFZTCFMRRESA-KVTDHHQDSA-N	direct	637266050	14501.0	94.5157001607	0.01	55.6478174819	0.501472312855	2.01	0.216352937911
8783462	637266050	8475.0	27.8239087409	1.00294462571	VCWMRQDBPZKXKG-ADKCXELFSA-N	1.0	FBPFZTCFMRRESA-KVTDHHQDSA-N	direct	637266050	14507.0	94.5157001607	0.01	55.6478174819	0.501472312855	2.01	0.216352937911
8783463	637266050	8475.0	27.8239087409	1.00294462571	VCWMRQDBPZKXKG-ADKCXELFSA-N	1.0	FBPFZTCFMRRESA-KVTDHHQDSA-N	direct	637266050	14517.0	94.5157001607	0.01	55.6478174819	0.501472312855	2.01	0.216352937911
8783464	637266050	8475.0	27.8239087409	1.00294462571	VCWMRQDBPZKXKG-ADKCXELFSA-N	1.0	FBPFZTCFMRRESA-KVTDHHQDSA-N	direct	637266050	14526.0	94.5157001607	0.01	55.6478174819	0.501472312855	2.01	0.216352937911
8783465	637266050	8475.0	27.8239087409	1.00294462571	VCWMRQDBPZKXKG-ADKCXELFSA-N	1.0	FBPFZTCFMRRESA-KVTDHHQDSA-N	direct	637266050	14537.0	94.5157001607	0.01	55.6478174819	0.501472312855	2.01	0.216352937911
8783466	637266050	8475.0	27.8239087409	1.00294462571	VCWMRQDBPZKXKG-ADKCXELFSA-N	1.0	FBPFZTCFMRRESA-KVTDHHQDSA-N	direct	637266050	14695.0	94.5157001607	0.01	55.6478174819	0.501472312855	2.01	0.216352937911
8783467	637266050	8475.0	27.8239087409	1.00294462571	VCWMRQDBPZKXKG-ADKCXELFSA-N	1.0	FBPFZTCFMRRESA-KVTDHHQDSA-N	direct	637266050	16605.0	94.5157001607	0.01	55.6478174819	0.501472312855	2.01	0.216352937911
8783468	637266050	8475.0	27.8239087409	1.00294462571	VCWMRQDBPZKXKG-ADKCXELFSA-N	1.0	FBPFZTCFMRRESA-KVTDHHQDSA-N	direct	637266050	16791.0	94.5157001607	0.01	55.6478174819	0.501472312855	2.01	0.216352937911
8783469	637266050	8475.0	27.8239087409	1.00294462571	VCWMRQDBPZKXKG-ADKCXELFSA-N	1.0	FBPFZTCFMRRESA-KVTDHHQDSA-N	direct	637266050	16888.0	94.5157001607	0.01	55.6478174819	0.501472312855	2.01	0.216352937911
10816172	637271634	5669.0	27.735182177	1.00301279146	VCWMRQDBPZKXKG-ADKCXELFSA-N	1.0	FBPFZTCFMRRESA-UNTFVMJOSA-N	direct	637271634	1785.0	81.8927900304	0.01	55.470364354	0.50150639573	2.01	0.216183924548
10816160	637271634	5669.0	27.735182177	1.00294462571	VCWMRQDBPZKXKG-ADKCXELFSA-N	1.0	FBPFZTCFMRRESA-UNTFVMJOSA-N	direct	637271634	1785.0	81.8927900304	0.01	55.470364354	0.501472312855	2.01	0.216180251436
44506215	637269485	225.0	29.8996294549	0.925407649343	VCWMRQDBPZKXKG-ADKCXELFSA-N	1.0	CDAISMWEOUEBRE-GPIVLXJGSA-N	direct	637269485	2347.0	200.0	0.01	59.7992589098	0.462703824672	2.01	0.215893091764
44506223	637269485	532.0	29.8996294549	0.925407649343	VCWMRQDBPZKXKG-ADKCXELFSA-N	1.0	CDAISMWEOUEBRE-GPIVLXJGSA-N	direct	637269485	2347.0	200.0	0.01	59.7992589098	0.462703824672	2.01	0.215893091764
44506231	637269485	831.0	29.8996294549	0.925407649343	VCWMRQDBPZKXKG-ADKCXELFSA-N	1.0	CDAISMWEOUEBRE-GPIVLXJGSA-N	direct	637269485	2347.0	200.0	0.01	59.7992589098	0.462703824672	2.01	0.215893091764
44506239	637269485	1409.0	29.8996294549	0.925407649343	VCWMRQDBPZKXKG-ADKCXELFSA-N	1.0	CDAISMWEOUEBRE-GPIVLXJGSA-N	direct	637269485	2347.0	200.0	0.01	59.7992589098	0.462703824672	2.01	0.215893091764
44506247	637269485	2408.0	29.8996294549	0.925407649343	VCWMRQDBPZKXKG-ADKCXELFSA-N	1.0	CDAISMWEOUEBRE-GPIVLXJGSA-N	direct	637269485	2347.0	200.0	0.01	59.7992589098	0.462703824672	2.01	0.215893091764
44506255	637269485	4636.0	29.8996294549	0.925407649343	VCWMRQDBPZKXKG-ADKCXELFSA-N	1.0	CDAISMWEOUEBRE-GPIVLXJGSA-N	direct	637269485	2347.0	200.0	0.01	59.7992589098	0.462703824672	2.01	0.215893091764
11087219	637265567	5669.0	27.9281179927	0.987314985193	VCWMRQDBPZKXKG-ADKCXELFSA-N	1.0	FBPFZTCFMRRESA-UNTFVMJOSA-N	direct	637265567	13742.0	65.5951662834	0.01	55.8562359854	0.493657492596	2.01	0.215706569896
11087220	637265567	5669.0	27.9281179927	0.987314985193	VCWMRQDBPZKXKG-ADKCXELFSA-N	1.0	FBPFZTCFMRRESA-UNTFVMJOSA-N	direct	637265567	4116.0	62.124360063	0.01	55.8562359854	0.493657492596	2.01	0.215706569896
26341284	637270833	4015.0	27.4317982759	1.00301279146	VCWMRQDBPZKXKG-ADKCXELFSA-N	1.0	FBPFZTCFMRRESA-GUCUJZIJSA-N	direct	637270833	5085.0	97.6090648929	0.01	54.8635965519	0.50150639573	2.01	0.215590296872
26341220	637270833	4015.0	27.4317982759	1.00294462571	VCWMRQDBPZKXKG-ADKCXELFSA-N	1.0	FBPFZTCFMRRESA-GUCUJZIJSA-N	direct	637270833	5085.0	97.6090648929	0.01	54.8635965519	0.501472312855	2.01	0.215586633846
8783790	637266050	8475.0	27.8239087409	0.987314985193	VCWMRQDBPZKXKG-ADKCXELFSA-N	1.0	FBPFZTCFMRRESA-KVTDHHQDSA-N	direct	637266050	4116.0	95.4921441283	0.01	55.6478174819	0.493657492596	2.01	0.215505069189
8783792	637266050	8475.0	27.8239087409	0.987314985193	VCWMRQDBPZKXKG-ADKCXELFSA-N	1.0	FBPFZTCFMRRESA-KVTDHHQDSA-N	direct	637266050	12784.0	94.5157001607	0.01	55.6478174819	0.493657492596	2.01	0.215505069189
8783793	637266050	8475.0	27.8239087409	0.987314985193	VCWMRQDBPZKXKG-ADKCXELFSA-N	1.0	FBPFZTCFMRRESA-KVTDHHQDSA-N	direct	637266050	12799.0	94.5157001607	0.01	55.6478174819	0.493657492596	2.01	0.215505069189
8783794	637266050	8475.0	27.8239087409	0.987314985193	VCWMRQDBPZKXKG-ADKCXELFSA-N	1.0	FBPFZTCFMRRESA-KVTDHHQDSA-N	direct	637266050	12812.0	94.5157001607	0.01	55.6478174819	0.493657492596	2.01	0.215505069189
8783795	637266050	8475.0	27.8239087409	0.987314985193	VCWMRQDBPZKXKG-ADKCXELFSA-N	1.0	FBPFZTCFMRRESA-KVTDHHQDSA-N	direct	637266050	12821.0	94.5157001607	0.01	55.6478174819	0.493657492596	2.01	0.215505069189
8783796	637266050	8475.0	27.8239087409	0.987314985193	VCWMRQDBPZKXKG-ADKCXELFSA-N	1.0	FBPFZTCFMRRESA-KVTDHHQDSA-N	direct	637266050	13199.0	94.5157001607	0.01	55.6478174819	0.493657492596	2.01	0.215505069189
8783797	637266050	8475.0	27.8239087409	0.987314985193	VCWMRQDBPZKXKG-ADKCXELFSA-N	1.0	FBPFZTCFMRRESA-KVTDHHQDSA-N	direct	637266050	13333.0	94.5157001607	0.01	55.6478174819	0.493657492596	2.01	0.215505069189
8783798	637266050	8475.0	27.8239087409	0.987314985193	VCWMRQDBPZKXKG-ADKCXELFSA-N	1.0	FBPFZTCFMRRESA-KVTDHHQDSA-N	direct	637266050	13444.0	94.5157001607	0.01	55.6478174819	0.493657492596	2.01	0.215505069189
8783799	637266050	8475.0	27.8239087409	0.987314985193	VCWMRQDBPZKXKG-ADKCXELFSA-N	1.0	FBPFZTCFMRRESA-KVTDHHQDSA-N	direct	637266050	13446.0	94.5157001607	0.01	55.6478174819	0.493657492596	2.01	0.215505069189
8783800	637266050	8475.0	27.8239087409	0.987314985193	VCWMRQDBPZKXKG-ADKCXELFSA-N	1.0	FBPFZTCFMRRESA-KVTDHHQDSA-N	direct	637266050	13610.0	94.5157001607	0.01	55.6478174819	0.493657492596	2.01	0.215505069189
8783801	637266050	8475.0	27.8239087409	0.987314985193	VCWMRQDBPZKXKG-ADKCXELFSA-N	1.0	FBPFZTCFMRRESA-KVTDHHQDSA-N	direct	637266050	13644.0	94.5157001607	0.01	55.6478174819	0.493657492596	2.01	0.215505069189
8783802	637266050	8475.0	27.8239087409	0.987314985193	VCWMRQDBPZKXKG-ADKCXELFSA-N	1.0	FBPFZTCFMRRESA-KVTDHHQDSA-N	direct	637266050	13757.0	94.5157001607	0.01	55.6478174819	0.493657492596	2.01	0.215505069189
8783803	637266050	8475.0	27.8239087409	0.987314985193	VCWMRQDBPZKXKG-ADKCXELFSA-N	1.0	FBPFZTCFMRRESA-KVTDHHQDSA-N	direct	637266050	13919.0	94.5157001607	0.01	55.6478174819	0.493657492596	2.01	0.215505069189
8783804	637266050	8475.0	27.8239087409	0.987314985193	VCWMRQDBPZKXKG-ADKCXELFSA-N	1.0	FBPFZTCFMRRESA-KVTDHHQDSA-N	direct	637266050	13934.0	94.5157001607	0.01	55.6478174819	0.493657492596	2.01	0.215505069189
8783805	637266050	8475.0	27.8239087409	0.987314985193	VCWMRQDBPZKXKG-ADKCXELFSA-N	1.0	FBPFZTCFMRRESA-KVTDHHQDSA-N	direct	637266050	13981.0	94.5157001607	0.01	55.6478174819	0.493657492596	2.01	0.215505069189
8783806	637266050	8475.0	27.8239087409	0.987314985193	VCWMRQDBPZKXKG-ADKCXELFSA-N	1.0	FBPFZTCFMRRESA-KVTDHHQDSA-N	direct	637266050	14112.0	94.5157001607	0.01	55.6478174819	0.493657492596	2.01	0.215505069189
8783807	637266050	8475.0	27.8239087409	0.987314985193	VCWMRQDBPZKXKG-ADKCXELFSA-N	1.0	FBPFZTCFMRRESA-KVTDHHQDSA-N	direct	637266050	14119.0	94.5157001607	0.01	55.6478174819	0.493657492596	2.01	0.215505069189
8783808	637266050	8475.0	27.8239087409	0.987314985193	VCWMRQDBPZKXKG-ADKCXELFSA-N	1.0	FBPFZTCFMRRESA-KVTDHHQDSA-N	direct	637266050	14492.0	94.5157001607	0.01	55.6478174819	0.493657492596	2.01	0.215505069189
8783809	637266050	8475.0	27.8239087409	0.987314985193	VCWMRQDBPZKXKG-ADKCXELFSA-N	1.0	FBPFZTCFMRRESA-KVTDHHQDSA-N	direct	637266050	14501.0	94.5157001607	0.01	55.6478174819	0.493657492596	2.01	0.215505069189
8783810	637266050	8475.0	27.8239087409	0.987314985193	VCWMRQDBPZKXKG-ADKCXELFSA-N	1.0	FBPFZTCFMRRESA-KVTDHHQDSA-N	direct	637266050	14507.0	94.5157001607	0.01	55.6478174819	0.493657492596	2.01	0.215505069189
8783811	637266050	8475.0	27.8239087409	0.987314985193	VCWMRQDBPZKXKG-ADKCXELFSA-N	1.0	FBPFZTCFMRRESA-KVTDHHQDSA-N	direct	637266050	14517.0	94.5157001607	0.01	55.6478174819	0.493657492596	2.01	0.215505069189
8783812	637266050	8475.0	27.8239087409	0.987314985193	VCWMRQDBPZKXKG-ADKCXELFSA-N	1.0	FBPFZTCFMRRESA-KVTDHHQDSA-N	direct	637266050	14526.0	94.5157001607	0.01	55.6478174819	0.493657492596	2.01	0.215505069189
8783813	637266050	8475.0	27.8239087409	0.987314985193	VCWMRQDBPZKXKG-ADKCXELFSA-N	1.0	FBPFZTCFMRRESA-KVTDHHQDSA-N	direct	637266050	14537.0	94.5157001607	0.01	55.6478174819	0.493657492596	2.01	0.215505069189
8783814	637266050	8475.0	27.8239087409	0.987314985193	VCWMRQDBPZKXKG-ADKCXELFSA-N	1.0	FBPFZTCFMRRESA-KVTDHHQDSA-N	direct	637266050	14695.0	94.5157001607	0.01	55.6478174819	0.493657492596	2.01	0.215505069189
8783815	637266050	8475.0	27.8239087409	0.987314985193	VCWMRQDBPZKXKG-ADKCXELFSA-N	1.0	FBPFZTCFMRRESA-KVTDHHQDSA-N	direct	637266050	16605.0	94.5157001607	0.01	55.6478174819	0.493657492596	2.01	0.215505069189
8783816	637266050	8475.0	27.8239087409	0.987314985193	VCWMRQDBPZKXKG-ADKCXELFSA-N	1.0	FBPFZTCFMRRESA-KVTDHHQDSA-N	direct	637266050	16791.0	94.5157001607	0.01	55.6478174819	0.493657492596	2.01	0.215505069189
8783817	637266050	8475.0	27.8239087409	0.987314985193	VCWMRQDBPZKXKG-ADKCXELFSA-N	1.0	FBPFZTCFMRRESA-KVTDHHQDSA-N	direct	637266050	16888.0	94.5157001607	0.01	55.6478174819	0.493657492596	2.01	0.215505069189
24369977	637268311	3907.0	29.5951662834	0.925407649343	VCWMRQDBPZKXKG-ADKCXELFSA-N	1.0	FBPFZTCFMRRESA-JGWLITMVSA-N	direct	637268311	1157.0	54.642065153	0.01	59.1903325668	0.462703824672	2.01	0.215341379267
24369978	637268311	3907.0	29.5951662834	0.925407649343	VCWMRQDBPZKXKG-ADKCXELFSA-N	1.0	FBPFZTCFMRRESA-JGWLITMVSA-N	direct	637268311	2964.0	54.642065153	0.01	59.1903325668	0.462703824672	2.01	0.215341379267
24369993	637268311	3907.0	29.5951662834	0.925407649343	VCWMRQDBPZKXKG-ADKCXELFSA-N	1.0	FBPFZTCFMRRESA-JGWLITMVSA-N	direct	637268311	12848.0	49.2471835688	0.01	59.1903325668	0.462703824672	2.01	0.215341379267
10816166	637271634	5669.0	27.735182177	0.987314985193	VCWMRQDBPZKXKG-ADKCXELFSA-N	1.0	FBPFZTCFMRRESA-UNTFVMJOSA-N	direct	637271634	1785.0	81.8927900304	0.01	55.470364354	0.493657492596	2.01	0.215333059457
11087243	637265567	5669.0	27.9281179927	0.977698729305	VCWMRQDBPZKXKG-ADKCXELFSA-N	1.0	FBPFZTCFMRRESA-UNTFVMJOSA-N	direct	637265567	13742.0	65.5951662834	0.01	55.8562359854	0.488849364653	2.01	0.215179405534
11087244	637265567	5669.0	27.9281179927	0.977698729305	VCWMRQDBPZKXKG-ADKCXELFSA-N	1.0	FBPFZTCFMRRESA-UNTFVMJOSA-N	direct	637265567	4116.0	62.124360063	0.01	55.8562359854	0.488849364653	2.01	0.215179405534
8784486	637266050	8475.0	27.8239087409	0.977698729305	VCWMRQDBPZKXKG-ADKCXELFSA-N	1.0	FBPFZTCFMRRESA-KVTDHHQDSA-N	direct	637266050	4116.0	95.4921441283	0.01	55.6478174819	0.488849364653	2.01	0.214978397273
8784488	637266050	8475.0	27.8239087409	0.977698729305	VCWMRQDBPZKXKG-ADKCXELFSA-N	1.0	FBPFZTCFMRRESA-KVTDHHQDSA-N	direct	637266050	12784.0	94.5157001607	0.01	55.6478174819	0.488849364653	2.01	0.214978397273
8784489	637266050	8475.0	27.8239087409	0.977698729305	VCWMRQDBPZKXKG-ADKCXELFSA-N	1.0	FBPFZTCFMRRESA-KVTDHHQDSA-N	direct	637266050	12799.0	94.5157001607	0.01	55.6478174819	0.488849364653	2.01	0.214978397273
8784490	637266050	8475.0	27.8239087409	0.977698729305	VCWMRQDBPZKXKG-ADKCXELFSA-N	1.0	FBPFZTCFMRRESA-KVTDHHQDSA-N	direct	637266050	12812.0	94.5157001607	0.01	55.6478174819	0.488849364653	2.01	0.214978397273
8784491	637266050	8475.0	27.8239087409	0.977698729305	VCWMRQDBPZKXKG-ADKCXELFSA-N	1.0	FBPFZTCFMRRESA-KVTDHHQDSA-N	direct	637266050	12821.0	94.5157001607	0.01	55.6478174819	0.488849364653	2.01	0.214978397273
8784492	637266050	8475.0	27.8239087409	0.977698729305	VCWMRQDBPZKXKG-ADKCXELFSA-N	1.0	FBPFZTCFMRRESA-KVTDHHQDSA-N	direct	637266050	13199.0	94.5157001607	0.01	55.6478174819	0.488849364653	2.01	0.214978397273
8784493	637266050	8475.0	27.8239087409	0.977698729305	VCWMRQDBPZKXKG-ADKCXELFSA-N	1.0	FBPFZTCFMRRESA-KVTDHHQDSA-N	direct	637266050	13333.0	94.5157001607	0.01	55.6478174819	0.488849364653	2.01	0.214978397273
8784494	637266050	8475.0	27.8239087409	0.977698729305	VCWMRQDBPZKXKG-ADKCXELFSA-N	1.0	FBPFZTCFMRRESA-KVTDHHQDSA-N	direct	637266050	13444.0	94.5157001607	0.01	55.6478174819	0.488849364653	2.01	0.214978397273
8784495	637266050	8475.0	27.8239087409	0.977698729305	VCWMRQDBPZKXKG-ADKCXELFSA-N	1.0	FBPFZTCFMRRESA-KVTDHHQDSA-N	direct	637266050	13446.0	94.5157001607	0.01	55.6478174819	0.488849364653	2.01	0.214978397273
8784496	637266050	8475.0	27.8239087409	0.977698729305	VCWMRQDBPZKXKG-ADKCXELFSA-N	1.0	FBPFZTCFMRRESA-KVTDHHQDSA-N	direct	637266050	13610.0	94.5157001607	0.01	55.6478174819	0.488849364653	2.01	0.214978397273
8784497	637266050	8475.0	27.8239087409	0.977698729305	VCWMRQDBPZKXKG-ADKCXELFSA-N	1.0	FBPFZTCFMRRESA-KVTDHHQDSA-N	direct	637266050	13644.0	94.5157001607	0.01	55.6478174819	0.488849364653	2.01	0.214978397273
8784498	637266050	8475.0	27.8239087409	0.977698729305	VCWMRQDBPZKXKG-ADKCXELFSA-N	1.0	FBPFZTCFMRRESA-KVTDHHQDSA-N	direct	637266050	13757.0	94.5157001607	0.01	55.6478174819	0.488849364653	2.01	0.214978397273
8784499	637266050	8475.0	27.8239087409	0.977698729305	VCWMRQDBPZKXKG-ADKCXELFSA-N	1.0	FBPFZTCFMRRESA-KVTDHHQDSA-N	direct	637266050	13919.0	94.5157001607	0.01	55.6478174819	0.488849364653	2.01	0.214978397273
8784500	637266050	8475.0	27.8239087409	0.977698729305	VCWMRQDBPZKXKG-ADKCXELFSA-N	1.0	FBPFZTCFMRRESA-KVTDHHQDSA-N	direct	637266050	13934.0	94.5157001607	0.01	55.6478174819	0.488849364653	2.01	0.214978397273
8784501	637266050	8475.0	27.8239087409	0.977698729305	VCWMRQDBPZKXKG-ADKCXELFSA-N	1.0	FBPFZTCFMRRESA-KVTDHHQDSA-N	direct	637266050	13981.0	94.5157001607	0.01	55.6478174819	0.488849364653	2.01	0.214978397273
8784502	637266050	8475.0	27.8239087409	0.977698729305	VCWMRQDBPZKXKG-ADKCXELFSA-N	1.0	FBPFZTCFMRRESA-KVTDHHQDSA-N	direct	637266050	14112.0	94.5157001607	0.01	55.6478174819	0.488849364653	2.01	0.214978397273
8784503	637266050	8475.0	27.8239087409	0.977698729305	VCWMRQDBPZKXKG-ADKCXELFSA-N	1.0	FBPFZTCFMRRESA-KVTDHHQDSA-N	direct	637266050	14119.0	94.5157001607	0.01	55.6478174819	0.488849364653	2.01	0.214978397273
8784504	637266050	8475.0	27.8239087409	0.977698729305	VCWMRQDBPZKXKG-ADKCXELFSA-N	1.0	FBPFZTCFMRRESA-KVTDHHQDSA-N	direct	637266050	14492.0	94.5157001607	0.01	55.6478174819	0.488849364653	2.01	0.214978397273
8784505	637266050	8475.0	27.8239087409	0.977698729305	VCWMRQDBPZKXKG-ADKCXELFSA-N	1.0	FBPFZTCFMRRESA-KVTDHHQDSA-N	direct	637266050	14501.0	94.5157001607	0.01	55.6478174819	0.488849364653	2.01	0.214978397273
8784506	637266050	8475.0	27.8239087409	0.977698729305	VCWMRQDBPZKXKG-ADKCXELFSA-N	1.0	FBPFZTCFMRRESA-KVTDHHQDSA-N	direct	637266050	14507.0	94.5157001607	0.01	55.6478174819	0.488849364653	2.01	0.214978397273
8784507	637266050	8475.0	27.8239087409	0.977698729305	VCWMRQDBPZKXKG-ADKCXELFSA-N	1.0	FBPFZTCFMRRESA-KVTDHHQDSA-N	direct	637266050	14517.0	94.5157001607	0.01	55.6478174819	0.488849364653	2.01	0.214978397273
8784508	637266050	8475.0	27.8239087409	0.977698729305	VCWMRQDBPZKXKG-ADKCXELFSA-N	1.0	FBPFZTCFMRRESA-KVTDHHQDSA-N	direct	637266050	14526.0	94.5157001607	0.01	55.6478174819	0.488849364653	2.01	0.214978397273
8784509	637266050	8475.0	27.8239087409	0.977698729305	VCWMRQDBPZKXKG-ADKCXELFSA-N	1.0	FBPFZTCFMRRESA-KVTDHHQDSA-N	direct	637266050	14537.0	94.5157001607	0.01	55.6478174819	0.488849364653	2.01	0.214978397273
8784510	637266050	8475.0	27.8239087409	0.977698729305	VCWMRQDBPZKXKG-ADKCXELFSA-N	1.0	FBPFZTCFMRRESA-KVTDHHQDSA-N	direct	637266050	14695.0	94.5157001607	0.01	55.6478174819	0.488849364653	2.01	0.214978397273
8784511	637266050	8475.0	27.8239087409	0.977698729305	VCWMRQDBPZKXKG-ADKCXELFSA-N	1.0	FBPFZTCFMRRESA-KVTDHHQDSA-N	direct	637266050	16605.0	94.5157001607	0.01	55.6478174819	0.488849364653	2.01	0.214978397273
8784512	637266050	8475.0	27.8239087409	0.977698729305	VCWMRQDBPZKXKG-ADKCXELFSA-N	1.0	FBPFZTCFMRRESA-KVTDHHQDSA-N	direct	637266050	16791.0	94.5157001607	0.01	55.6478174819	0.488849364653	2.01	0.214978397273
8784513	637266050	8475.0	27.8239087409	0.977698729305	VCWMRQDBPZKXKG-ADKCXELFSA-N	1.0	FBPFZTCFMRRESA-KVTDHHQDSA-N	direct	637266050	16888.0	94.5157001607	0.01	55.6478174819	0.488849364653	2.01	0.214978397273
9841707	637265842	5669.0	27.0376306643	1.00301279146	VCWMRQDBPZKXKG-ADKCXELFSA-N	1.0	FBPFZTCFMRRESA-UNTFVMJOSA-N	direct	637265842	189.0	49.321481621	0.01	54.0752613287	0.50150639573	2.01	0.214811634048
9841708	637265842	5669.0	27.0376306643	1.00301279146	VCWMRQDBPZKXKG-ADKCXELFSA-N	1.0	FBPFZTCFMRRESA-UNTFVMJOSA-N	direct	637265842	1846.0	49.321481621	0.01	54.0752613287	0.50150639573	2.01	0.214811634048
9841709	637265842	5669.0	27.0376306643	1.00301279146	VCWMRQDBPZKXKG-ADKCXELFSA-N	1.0	FBPFZTCFMRRESA-UNTFVMJOSA-N	direct	637265842	2046.0	49.321481621	0.01	54.0752613287	0.50150639573	2.01	0.214811634048
9841710	637265842	5669.0	27.0376306643	1.00301279146	VCWMRQDBPZKXKG-ADKCXELFSA-N	1.0	FBPFZTCFMRRESA-UNTFVMJOSA-N	direct	637265842	4116.0	48.4190750243	0.01	54.0752613287	0.50150639573	2.01	0.214811634048
9841714	637265842	5669.0	27.0376306643	1.00301279146	VCWMRQDBPZKXKG-ADKCXELFSA-N	1.0	FBPFZTCFMRRESA-UNTFVMJOSA-N	direct	637265842	1785.0	44.8507808873	0.01	54.0752613287	0.50150639573	2.01	0.214811634048
9841716	637265842	5669.0	27.0376306643	1.00301279146	VCWMRQDBPZKXKG-ADKCXELFSA-N	1.0	FBPFZTCFMRRESA-UNTFVMJOSA-N	direct	637265842	1548.0	44.2006594505	0.01	54.0752613287	0.50150639573	2.01	0.214811634048
9841717	637265842	5669.0	27.0376306643	1.00301279146	VCWMRQDBPZKXKG-ADKCXELFSA-N	1.0	FBPFZTCFMRRESA-UNTFVMJOSA-N	direct	637265842	2379.0	44.2006594505	0.01	54.0752613287	0.50150639573	2.01	0.214811634048
9841718	637265842	5669.0	27.0376306643	1.00301279146	VCWMRQDBPZKXKG-ADKCXELFSA-N	1.0	FBPFZTCFMRRESA-UNTFVMJOSA-N	direct	637265842	5848.0	44.2006594505	0.01	54.0752613287	0.50150639573	2.01	0.214811634048
9841719	637265842	5669.0	27.0376306643	1.00301279146	VCWMRQDBPZKXKG-ADKCXELFSA-N	1.0	FBPFZTCFMRRESA-UNTFVMJOSA-N	direct	637265842	6557.0	44.2006594505	0.01	54.0752613287	0.50150639573	2.01	0.214811634048
9841720	637265842	5669.0	27.0376306643	1.00301279146	VCWMRQDBPZKXKG-ADKCXELFSA-N	1.0	FBPFZTCFMRRESA-UNTFVMJOSA-N	direct	637265842	7537.0	44.1106982975	0.01	54.0752613287	0.50150639573	2.01	0.214811634048
9841721	637265842	5669.0	27.0376306643	1.00301279146	VCWMRQDBPZKXKG-ADKCXELFSA-N	1.0	FBPFZTCFMRRESA-UNTFVMJOSA-N	direct	637265842	10453.0	44.1106982975	0.01	54.0752613287	0.50150639573	2.01	0.214811634048
9841722	637265842	5669.0	27.0376306643	1.00301279146	VCWMRQDBPZKXKG-ADKCXELFSA-N	1.0	FBPFZTCFMRRESA-UNTFVMJOSA-N	direct	637265842	2331.0	43.571865206	0.01	54.0752613287	0.50150639573	2.01	0.214811634048
9841723	637265842	5669.0	27.0376306643	1.00301279146	VCWMRQDBPZKXKG-ADKCXELFSA-N	1.0	FBPFZTCFMRRESA-UNTFVMJOSA-N	direct	637265842	4385.0	43.571865206	0.01	54.0752613287	0.50150639573	2.01	0.214811634048
9841724	637265842	5669.0	27.0376306643	1.00301279146	VCWMRQDBPZKXKG-ADKCXELFSA-N	1.0	FBPFZTCFMRRESA-UNTFVMJOSA-N	direct	637265842	12108.0	43.571865206	0.01	54.0752613287	0.50150639573	2.01	0.214811634048
9841725	637265842	5669.0	27.0376306643	1.00301279146	VCWMRQDBPZKXKG-ADKCXELFSA-N	1.0	FBPFZTCFMRRESA-UNTFVMJOSA-N	direct	637265842	13884.0	43.571865206	0.01	54.0752613287	0.50150639573	2.01	0.214811634048
9841431	637265842	5669.0	27.0376306643	1.00294462571	VCWMRQDBPZKXKG-ADKCXELFSA-N	1.0	FBPFZTCFMRRESA-UNTFVMJOSA-N	direct	637265842	189.0	49.321481621	0.01	54.0752613287	0.501472312855	2.01	0.214807984251
9841432	637265842	5669.0	27.0376306643	1.00294462571	VCWMRQDBPZKXKG-ADKCXELFSA-N	1.0	FBPFZTCFMRRESA-UNTFVMJOSA-N	direct	637265842	1846.0	49.321481621	0.01	54.0752613287	0.501472312855	2.01	0.214807984251
9841433	637265842	5669.0	27.0376306643	1.00294462571	VCWMRQDBPZKXKG-ADKCXELFSA-N	1.0	FBPFZTCFMRRESA-UNTFVMJOSA-N	direct	637265842	2046.0	49.321481621	0.01	54.0752613287	0.501472312855	2.01	0.214807984251
9841434	637265842	5669.0	27.0376306643	1.00294462571	VCWMRQDBPZKXKG-ADKCXELFSA-N	1.0	FBPFZTCFMRRESA-UNTFVMJOSA-N	direct	637265842	4116.0	48.4190750243	0.01	54.0752613287	0.501472312855	2.01	0.214807984251
9841438	637265842	5669.0	27.0376306643	1.00294462571	VCWMRQDBPZKXKG-ADKCXELFSA-N	1.0	FBPFZTCFMRRESA-UNTFVMJOSA-N	direct	637265842	1785.0	44.8507808873	0.01	54.0752613287	0.501472312855	2.01	0.214807984251
9841440	637265842	5669.0	27.0376306643	1.00294462571	VCWMRQDBPZKXKG-ADKCXELFSA-N	1.0	FBPFZTCFMRRESA-UNTFVMJOSA-N	direct	637265842	1548.0	44.2006594505	0.01	54.0752613287	0.501472312855	2.01	0.214807984251
9841441	637265842	5669.0	27.0376306643	1.00294462571	VCWMRQDBPZKXKG-ADKCXELFSA-N	1.0	FBPFZTCFMRRESA-UNTFVMJOSA-N	direct	637265842	2379.0	44.2006594505	0.01	54.0752613287	0.501472312855	2.01	0.214807984251
9841442	637265842	5669.0	27.0376306643	1.00294462571	VCWMRQDBPZKXKG-ADKCXELFSA-N	1.0	FBPFZTCFMRRESA-UNTFVMJOSA-N	direct	637265842	5848.0	44.2006594505	0.01	54.0752613287	0.501472312855	2.01	0.214807984251
9841443	637265842	5669.0	27.0376306643	1.00294462571	VCWMRQDBPZKXKG-ADKCXELFSA-N	1.0	FBPFZTCFMRRESA-UNTFVMJOSA-N	direct	637265842	6557.0	44.2006594505	0.01	54.0752613287	0.501472312855	2.01	0.214807984251
9841444	637265842	5669.0	27.0376306643	1.00294462571	VCWMRQDBPZKXKG-ADKCXELFSA-N	1.0	FBPFZTCFMRRESA-UNTFVMJOSA-N	direct	637265842	7537.0	44.1106982975	0.01	54.0752613287	0.501472312855	2.01	0.214807984251
9841445	637265842	5669.0	27.0376306643	1.00294462571	VCWMRQDBPZKXKG-ADKCXELFSA-N	1.0	FBPFZTCFMRRESA-UNTFVMJOSA-N	direct	637265842	10453.0	44.1106982975	0.01	54.0752613287	0.501472312855	2.01	0.214807984251
9841446	637265842	5669.0	27.0376306643	1.00294462571	VCWMRQDBPZKXKG-ADKCXELFSA-N	1.0	FBPFZTCFMRRESA-UNTFVMJOSA-N	direct	637265842	2331.0	43.571865206	0.01	54.0752613287	0.501472312855	2.01	0.214807984251
9841447	637265842	5669.0	27.0376306643	1.00294462571	VCWMRQDBPZKXKG-ADKCXELFSA-N	1.0	FBPFZTCFMRRESA-UNTFVMJOSA-N	direct	637265842	4385.0	43.571865206	0.01	54.0752613287	0.501472312855	2.01	0.214807984251
9841448	637265842	5669.0	27.0376306643	1.00294462571	VCWMRQDBPZKXKG-ADKCXELFSA-N	1.0	FBPFZTCFMRRESA-UNTFVMJOSA-N	direct	637265842	12108.0	43.571865206	0.01	54.0752613287	0.501472312855	2.01	0.214807984251
9841449	637265842	5669.0	27.0376306643	1.00294462571	VCWMRQDBPZKXKG-ADKCXELFSA-N	1.0	FBPFZTCFMRRESA-UNTFVMJOSA-N	direct	637265842	13884.0	43.571865206	0.01	54.0752613287	0.501472312855	2.01	0.214807984251
10816178	637271634	5669.0	27.735182177	0.977698729305	VCWMRQDBPZKXKG-ADKCXELFSA-N	1.0	FBPFZTCFMRRESA-UNTFVMJOSA-N	direct	637271634	1785.0	81.8927900304	0.01	55.470364354	0.488849364653	2.01	0.214806807916
26341252	637270833	4015.0	27.4317982759	0.987314985193	VCWMRQDBPZKXKG-ADKCXELFSA-N	1.0	FBPFZTCFMRRESA-GUCUJZIJSA-N	direct	637270833	5085.0	97.6090648929	0.01	54.8635965519	0.493657492596	2.01	0.214741768204
8783935	637266050	5669.0	26.9871627753	1.00301279146	VCWMRQDBPZKXKG-ADKCXELFSA-N	1.0	FBPFZTCFMRRESA-UNTFVMJOSA-N	direct	637266050	4116.0	95.4921441283	0.01	53.9743255506	0.50150639573	2.01	0.214711323054
8783937	637266050	5669.0	26.9871627753	1.00301279146	VCWMRQDBPZKXKG-ADKCXELFSA-N	1.0	FBPFZTCFMRRESA-UNTFVMJOSA-N	direct	637266050	12784.0	94.5157001607	0.01	53.9743255506	0.50150639573	2.01	0.214711323054
8783938	637266050	5669.0	26.9871627753	1.00301279146	VCWMRQDBPZKXKG-ADKCXELFSA-N	1.0	FBPFZTCFMRRESA-UNTFVMJOSA-N	direct	637266050	12799.0	94.5157001607	0.01	53.9743255506	0.50150639573	2.01	0.214711323054
8783939	637266050	5669.0	26.9871627753	1.00301279146	VCWMRQDBPZKXKG-ADKCXELFSA-N	1.0	FBPFZTCFMRRESA-UNTFVMJOSA-N	direct	637266050	12812.0	94.5157001607	0.01	53.9743255506	0.50150639573	2.01	0.214711323054
8783940	637266050	5669.0	26.9871627753	1.00301279146	VCWMRQDBPZKXKG-ADKCXELFSA-N	1.0	FBPFZTCFMRRESA-UNTFVMJOSA-N	direct	637266050	12821.0	94.5157001607	0.01	53.9743255506	0.50150639573	2.01	0.214711323054
8783941	637266050	5669.0	26.9871627753	1.00301279146	VCWMRQDBPZKXKG-ADKCXELFSA-N	1.0	FBPFZTCFMRRESA-UNTFVMJOSA-N	direct	637266050	13199.0	94.5157001607	0.01	53.9743255506	0.50150639573	2.01	0.214711323054
8783942	637266050	5669.0	26.9871627753	1.00301279146	VCWMRQDBPZKXKG-ADKCXELFSA-N	1.0	FBPFZTCFMRRESA-UNTFVMJOSA-N	direct	637266050	13333.0	94.5157001607	0.01	53.9743255506	0.50150639573	2.01	0.214711323054
8783943	637266050	5669.0	26.9871627753	1.00301279146	VCWMRQDBPZKXKG-ADKCXELFSA-N	1.0	FBPFZTCFMRRESA-UNTFVMJOSA-N	direct	637266050	13444.0	94.5157001607	0.01	53.9743255506	0.50150639573	2.01	0.214711323054
8783944	637266050	5669.0	26.9871627753	1.00301279146	VCWMRQDBPZKXKG-ADKCXELFSA-N	1.0	FBPFZTCFMRRESA-UNTFVMJOSA-N	direct	637266050	13446.0	94.5157001607	0.01	53.9743255506	0.50150639573	2.01	0.214711323054
8783945	637266050	5669.0	26.9871627753	1.00301279146	VCWMRQDBPZKXKG-ADKCXELFSA-N	1.0	FBPFZTCFMRRESA-UNTFVMJOSA-N	direct	637266050	13610.0	94.5157001607	0.01	53.9743255506	0.50150639573	2.01	0.214711323054
8783946	637266050	5669.0	26.9871627753	1.00301279146	VCWMRQDBPZKXKG-ADKCXELFSA-N	1.0	FBPFZTCFMRRESA-UNTFVMJOSA-N	direct	637266050	13644.0	94.5157001607	0.01	53.9743255506	0.50150639573	2.01	0.214711323054
8783947	637266050	5669.0	26.9871627753	1.00301279146	VCWMRQDBPZKXKG-ADKCXELFSA-N	1.0	FBPFZTCFMRRESA-UNTFVMJOSA-N	direct	637266050	13757.0	94.5157001607	0.01	53.9743255506	0.50150639573	2.01	0.214711323054
8783948	637266050	5669.0	26.9871627753	1.00301279146	VCWMRQDBPZKXKG-ADKCXELFSA-N	1.0	FBPFZTCFMRRESA-UNTFVMJOSA-N	direct	637266050	13919.0	94.5157001607	0.01	53.9743255506	0.50150639573	2.01	0.214711323054
8783949	637266050	5669.0	26.9871627753	1.00301279146	VCWMRQDBPZKXKG-ADKCXELFSA-N	1.0	FBPFZTCFMRRESA-UNTFVMJOSA-N	direct	637266050	13934.0	94.5157001607	0.01	53.9743255506	0.50150639573	2.01	0.214711323054
8783950	637266050	5669.0	26.9871627753	1.00301279146	VCWMRQDBPZKXKG-ADKCXELFSA-N	1.0	FBPFZTCFMRRESA-UNTFVMJOSA-N	direct	637266050	13981.0	94.5157001607	0.01	53.9743255506	0.50150639573	2.01	0.214711323054
8783951	637266050	5669.0	26.9871627753	1.00301279146	VCWMRQDBPZKXKG-ADKCXELFSA-N	1.0	FBPFZTCFMRRESA-UNTFVMJOSA-N	direct	637266050	14112.0	94.5157001607	0.01	53.9743255506	0.50150639573	2.01	0.214711323054
8783952	637266050	5669.0	26.9871627753	1.00301279146	VCWMRQDBPZKXKG-ADKCXELFSA-N	1.0	FBPFZTCFMRRESA-UNTFVMJOSA-N	direct	637266050	14119.0	94.5157001607	0.01	53.9743255506	0.50150639573	2.01	0.214711323054
8783953	637266050	5669.0	26.9871627753	1.00301279146	VCWMRQDBPZKXKG-ADKCXELFSA-N	1.0	FBPFZTCFMRRESA-UNTFVMJOSA-N	direct	637266050	14492.0	94.5157001607	0.01	53.9743255506	0.50150639573	2.01	0.214711323054
8783954	637266050	5669.0	26.9871627753	1.00301279146	VCWMRQDBPZKXKG-ADKCXELFSA-N	1.0	FBPFZTCFMRRESA-UNTFVMJOSA-N	direct	637266050	14501.0	94.5157001607	0.01	53.9743255506	0.50150639573	2.01	0.214711323054
8783955	637266050	5669.0	26.9871627753	1.00301279146	VCWMRQDBPZKXKG-ADKCXELFSA-N	1.0	FBPFZTCFMRRESA-UNTFVMJOSA-N	direct	637266050	14507.0	94.5157001607	0.01	53.9743255506	0.50150639573	2.01	0.214711323054
8783956	637266050	5669.0	26.9871627753	1.00301279146	VCWMRQDBPZKXKG-ADKCXELFSA-N	1.0	FBPFZTCFMRRESA-UNTFVMJOSA-N	direct	637266050	14517.0	94.5157001607	0.01	53.9743255506	0.50150639573	2.01	0.214711323054
8783957	637266050	5669.0	26.9871627753	1.00301279146	VCWMRQDBPZKXKG-ADKCXELFSA-N	1.0	FBPFZTCFMRRESA-UNTFVMJOSA-N	direct	637266050	14526.0	94.5157001607	0.01	53.9743255506	0.50150639573	2.01	0.214711323054
8783958	637266050	5669.0	26.9871627753	1.00301279146	VCWMRQDBPZKXKG-ADKCXELFSA-N	1.0	FBPFZTCFMRRESA-UNTFVMJOSA-N	direct	637266050	14537.0	94.5157001607	0.01	53.9743255506	0.50150639573	2.01	0.214711323054
8783959	637266050	5669.0	26.9871627753	1.00301279146	VCWMRQDBPZKXKG-ADKCXELFSA-N	1.0	FBPFZTCFMRRESA-UNTFVMJOSA-N	direct	637266050	14695.0	94.5157001607	0.01	53.9743255506	0.50150639573	2.01	0.214711323054
8783960	637266050	5669.0	26.9871627753	1.00301279146	VCWMRQDBPZKXKG-ADKCXELFSA-N	1.0	FBPFZTCFMRRESA-UNTFVMJOSA-N	direct	637266050	16605.0	94.5157001607	0.01	53.9743255506	0.50150639573	2.01	0.214711323054
8783961	637266050	5669.0	26.9871627753	1.00301279146	VCWMRQDBPZKXKG-ADKCXELFSA-N	1.0	FBPFZTCFMRRESA-UNTFVMJOSA-N	direct	637266050	16791.0	94.5157001607	0.01	53.9743255506	0.50150639573	2.01	0.214711323054
8783962	637266050	5669.0	26.9871627753	1.00301279146	VCWMRQDBPZKXKG-ADKCXELFSA-N	1.0	FBPFZTCFMRRESA-UNTFVMJOSA-N	direct	637266050	16888.0	94.5157001607	0.01	53.9743255506	0.50150639573	2.01	0.214711323054
8783239	637266050	5669.0	26.9871627753	1.00294462571	VCWMRQDBPZKXKG-ADKCXELFSA-N	1.0	FBPFZTCFMRRESA-UNTFVMJOSA-N	direct	637266050	4116.0	95.4921441283	0.01	53.9743255506	0.501472312855	2.01	0.214707674962
8783241	637266050	5669.0	26.9871627753	1.00294462571	VCWMRQDBPZKXKG-ADKCXELFSA-N	1.0	FBPFZTCFMRRESA-UNTFVMJOSA-N	direct	637266050	12784.0	94.5157001607	0.01	53.9743255506	0.501472312855	2.01	0.214707674962
8783242	637266050	5669.0	26.9871627753	1.00294462571	VCWMRQDBPZKXKG-ADKCXELFSA-N	1.0	FBPFZTCFMRRESA-UNTFVMJOSA-N	direct	637266050	12799.0	94.5157001607	0.01	53.9743255506	0.501472312855	2.01	0.214707674962
8783243	637266050	5669.0	26.9871627753	1.00294462571	VCWMRQDBPZKXKG-ADKCXELFSA-N	1.0	FBPFZTCFMRRESA-UNTFVMJOSA-N	direct	637266050	12812.0	94.5157001607	0.01	53.9743255506	0.501472312855	2.01	0.214707674962
8783244	637266050	5669.0	26.9871627753	1.00294462571	VCWMRQDBPZKXKG-ADKCXELFSA-N	1.0	FBPFZTCFMRRESA-UNTFVMJOSA-N	direct	637266050	12821.0	94.5157001607	0.01	53.9743255506	0.501472312855	2.01	0.214707674962
8783245	637266050	5669.0	26.9871627753	1.00294462571	VCWMRQDBPZKXKG-ADKCXELFSA-N	1.0	FBPFZTCFMRRESA-UNTFVMJOSA-N	direct	637266050	13199.0	94.5157001607	0.01	53.9743255506	0.501472312855	2.01	0.214707674962
8783246	637266050	5669.0	26.9871627753	1.00294462571	VCWMRQDBPZKXKG-ADKCXELFSA-N	1.0	FBPFZTCFMRRESA-UNTFVMJOSA-N	direct	637266050	13333.0	94.5157001607	0.01	53.9743255506	0.501472312855	2.01	0.214707674962
8783247	637266050	5669.0	26.9871627753	1.00294462571	VCWMRQDBPZKXKG-ADKCXELFSA-N	1.0	FBPFZTCFMRRESA-UNTFVMJOSA-N	direct	637266050	13444.0	94.5157001607	0.01	53.9743255506	0.501472312855	2.01	0.214707674962
8783248	637266050	5669.0	26.9871627753	1.00294462571	VCWMRQDBPZKXKG-ADKCXELFSA-N	1.0	FBPFZTCFMRRESA-UNTFVMJOSA-N	direct	637266050	13446.0	94.5157001607	0.01	53.9743255506	0.501472312855	2.01	0.214707674962
8783249	637266050	5669.0	26.9871627753	1.00294462571	VCWMRQDBPZKXKG-ADKCXELFSA-N	1.0	FBPFZTCFMRRESA-UNTFVMJOSA-N	direct	637266050	13610.0	94.5157001607	0.01	53.9743255506	0.501472312855	2.01	0.214707674962
8783250	637266050	5669.0	26.9871627753	1.00294462571	VCWMRQDBPZKXKG-ADKCXELFSA-N	1.0	FBPFZTCFMRRESA-UNTFVMJOSA-N	direct	637266050	13644.0	94.5157001607	0.01	53.9743255506	0.501472312855	2.01	0.214707674962
8783251	637266050	5669.0	26.9871627753	1.00294462571	VCWMRQDBPZKXKG-ADKCXELFSA-N	1.0	FBPFZTCFMRRESA-UNTFVMJOSA-N	direct	637266050	13757.0	94.5157001607	0.01	53.9743255506	0.501472312855	2.01	0.214707674962
8783252	637266050	5669.0	26.9871627753	1.00294462571	VCWMRQDBPZKXKG-ADKCXELFSA-N	1.0	FBPFZTCFMRRESA-UNTFVMJOSA-N	direct	637266050	13919.0	94.5157001607	0.01	53.9743255506	0.501472312855	2.01	0.214707674962
8783253	637266050	5669.0	26.9871627753	1.00294462571	VCWMRQDBPZKXKG-ADKCXELFSA-N	1.0	FBPFZTCFMRRESA-UNTFVMJOSA-N	direct	637266050	13934.0	94.5157001607	0.01	53.9743255506	0.501472312855	2.01	0.214707674962
8783254	637266050	5669.0	26.9871627753	1.00294462571	VCWMRQDBPZKXKG-ADKCXELFSA-N	1.0	FBPFZTCFMRRESA-UNTFVMJOSA-N	direct	637266050	13981.0	94.5157001607	0.01	53.9743255506	0.501472312855	2.01	0.214707674962
8783255	637266050	5669.0	26.9871627753	1.00294462571	VCWMRQDBPZKXKG-ADKCXELFSA-N	1.0	FBPFZTCFMRRESA-UNTFVMJOSA-N	direct	637266050	14112.0	94.5157001607	0.01	53.9743255506	0.501472312855	2.01	0.214707674962
8783256	637266050	5669.0	26.9871627753	1.00294462571	VCWMRQDBPZKXKG-ADKCXELFSA-N	1.0	FBPFZTCFMRRESA-UNTFVMJOSA-N	direct	637266050	14119.0	94.5157001607	0.01	53.9743255506	0.501472312855	2.01	0.214707674962
8783257	637266050	5669.0	26.9871627753	1.00294462571	VCWMRQDBPZKXKG-ADKCXELFSA-N	1.0	FBPFZTCFMRRESA-UNTFVMJOSA-N	direct	637266050	14492.0	94.5157001607	0.01	53.9743255506	0.501472312855	2.01	0.214707674962
8783258	637266050	5669.0	26.9871627753	1.00294462571	VCWMRQDBPZKXKG-ADKCXELFSA-N	1.0	FBPFZTCFMRRESA-UNTFVMJOSA-N	direct	637266050	14501.0	94.5157001607	0.01	53.9743255506	0.501472312855	2.01	0.214707674962
8783259	637266050	5669.0	26.9871627753	1.00294462571	VCWMRQDBPZKXKG-ADKCXELFSA-N	1.0	FBPFZTCFMRRESA-UNTFVMJOSA-N	direct	637266050	14507.0	94.5157001607	0.01	53.9743255506	0.501472312855	2.01	0.214707674962
8783260	637266050	5669.0	26.9871627753	1.00294462571	VCWMRQDBPZKXKG-ADKCXELFSA-N	1.0	FBPFZTCFMRRESA-UNTFVMJOSA-N	direct	637266050	14517.0	94.5157001607	0.01	53.9743255506	0.501472312855	2.01	0.214707674962
8783261	637266050	5669.0	26.9871627753	1.00294462571	VCWMRQDBPZKXKG-ADKCXELFSA-N	1.0	FBPFZTCFMRRESA-UNTFVMJOSA-N	direct	637266050	14526.0	94.5157001607	0.01	53.9743255506	0.501472312855	2.01	0.214707674962
8783262	637266050	5669.0	26.9871627753	1.00294462571	VCWMRQDBPZKXKG-ADKCXELFSA-N	1.0	FBPFZTCFMRRESA-UNTFVMJOSA-N	direct	637266050	14537.0	94.5157001607	0.01	53.9743255506	0.501472312855	2.01	0.214707674962
8783263	637266050	5669.0	26.9871627753	1.00294462571	VCWMRQDBPZKXKG-ADKCXELFSA-N	1.0	FBPFZTCFMRRESA-UNTFVMJOSA-N	direct	637266050	14695.0	94.5157001607	0.01	53.9743255506	0.501472312855	2.01	0.214707674962
8783264	637266050	5669.0	26.9871627753	1.00294462571	VCWMRQDBPZKXKG-ADKCXELFSA-N	1.0	FBPFZTCFMRRESA-UNTFVMJOSA-N	direct	637266050	16605.0	94.5157001607	0.01	53.9743255506	0.501472312855	2.01	0.214707674962
8783265	637266050	5669.0	26.9871627753	1.00294462571	VCWMRQDBPZKXKG-ADKCXELFSA-N	1.0	FBPFZTCFMRRESA-UNTFVMJOSA-N	direct	637266050	16791.0	94.5157001607	0.01	53.9743255506	0.501472312855	2.01	0.214707674962
8783266	637266050	5669.0	26.9871627753	1.00294462571	VCWMRQDBPZKXKG-ADKCXELFSA-N	1.0	FBPFZTCFMRRESA-UNTFVMJOSA-N	direct	637266050	16888.0	94.5157001607	0.01	53.9743255506	0.501472312855	2.01	0.214707674962
26341316	637270833	4015.0	27.4317982759	0.977698729305	VCWMRQDBPZKXKG-ADKCXELFSA-N	1.0	FBPFZTCFMRRESA-GUCUJZIJSA-N	direct	637270833	5085.0	97.6090648929	0.01	54.8635965519	0.488849364653	2.01	0.214216961716
9841569	637265842	5669.0	27.0376306643	0.987314985193	VCWMRQDBPZKXKG-ADKCXELFSA-N	1.0	FBPFZTCFMRRESA-UNTFVMJOSA-N	direct	637265842	189.0	49.321481621	0.01	54.0752613287	0.493657492596	2.01	0.213966170071
9841570	637265842	5669.0	27.0376306643	0.987314985193	VCWMRQDBPZKXKG-ADKCXELFSA-N	1.0	FBPFZTCFMRRESA-UNTFVMJOSA-N	direct	637265842	1846.0	49.321481621	0.01	54.0752613287	0.493657492596	2.01	0.213966170071
9841571	637265842	5669.0	27.0376306643	0.987314985193	VCWMRQDBPZKXKG-ADKCXELFSA-N	1.0	FBPFZTCFMRRESA-UNTFVMJOSA-N	direct	637265842	2046.0	49.321481621	0.01	54.0752613287	0.493657492596	2.01	0.213966170071
9841572	637265842	5669.0	27.0376306643	0.987314985193	VCWMRQDBPZKXKG-ADKCXELFSA-N	1.0	FBPFZTCFMRRESA-UNTFVMJOSA-N	direct	637265842	4116.0	48.4190750243	0.01	54.0752613287	0.493657492596	2.01	0.213966170071
9841576	637265842	5669.0	27.0376306643	0.987314985193	VCWMRQDBPZKXKG-ADKCXELFSA-N	1.0	FBPFZTCFMRRESA-UNTFVMJOSA-N	direct	637265842	1785.0	44.8507808873	0.01	54.0752613287	0.493657492596	2.01	0.213966170071
9841578	637265842	5669.0	27.0376306643	0.987314985193	VCWMRQDBPZKXKG-ADKCXELFSA-N	1.0	FBPFZTCFMRRESA-UNTFVMJOSA-N	direct	637265842	1548.0	44.2006594505	0.01	54.0752613287	0.493657492596	2.01	0.213966170071
9841579	637265842	5669.0	27.0376306643	0.987314985193	VCWMRQDBPZKXKG-ADKCXELFSA-N	1.0	FBPFZTCFMRRESA-UNTFVMJOSA-N	direct	637265842	2379.0	44.2006594505	0.01	54.0752613287	0.493657492596	2.01	0.213966170071
9841580	637265842	5669.0	27.0376306643	0.987314985193	VCWMRQDBPZKXKG-ADKCXELFSA-N	1.0	FBPFZTCFMRRESA-UNTFVMJOSA-N	direct	637265842	5848.0	44.2006594505	0.01	54.0752613287	0.493657492596	2.01	0.213966170071
9841581	637265842	5669.0	27.0376306643	0.987314985193	VCWMRQDBPZKXKG-ADKCXELFSA-N	1.0	FBPFZTCFMRRESA-UNTFVMJOSA-N	direct	637265842	6557.0	44.2006594505	0.01	54.0752613287	0.493657492596	2.01	0.213966170071
9841582	637265842	5669.0	27.0376306643	0.987314985193	VCWMRQDBPZKXKG-ADKCXELFSA-N	1.0	FBPFZTCFMRRESA-UNTFVMJOSA-N	direct	637265842	7537.0	44.1106982975	0.01	54.0752613287	0.493657492596	2.01	0.213966170071
9841583	637265842	5669.0	27.0376306643	0.987314985193	VCWMRQDBPZKXKG-ADKCXELFSA-N	1.0	FBPFZTCFMRRESA-UNTFVMJOSA-N	direct	637265842	10453.0	44.1106982975	0.01	54.0752613287	0.493657492596	2.01	0.213966170071
9841584	637265842	5669.0	27.0376306643	0.987314985193	VCWMRQDBPZKXKG-ADKCXELFSA-N	1.0	FBPFZTCFMRRESA-UNTFVMJOSA-N	direct	637265842	2331.0	43.571865206	0.01	54.0752613287	0.493657492596	2.01	0.213966170071
9841585	637265842	5669.0	27.0376306643	0.987314985193	VCWMRQDBPZKXKG-ADKCXELFSA-N	1.0	FBPFZTCFMRRESA-UNTFVMJOSA-N	direct	637265842	4385.0	43.571865206	0.01	54.0752613287	0.493657492596	2.01	0.213966170071
9841586	637265842	5669.0	27.0376306643	0.987314985193	VCWMRQDBPZKXKG-ADKCXELFSA-N	1.0	FBPFZTCFMRRESA-UNTFVMJOSA-N	direct	637265842	12108.0	43.571865206	0.01	54.0752613287	0.493657492596	2.01	0.213966170071
9841587	637265842	5669.0	27.0376306643	0.987314985193	VCWMRQDBPZKXKG-ADKCXELFSA-N	1.0	FBPFZTCFMRRESA-UNTFVMJOSA-N	direct	637265842	13884.0	43.571865206	0.01	54.0752613287	0.493657492596	2.01	0.213966170071
8783587	637266050	5669.0	26.9871627753	0.987314985193	VCWMRQDBPZKXKG-ADKCXELFSA-N	1.0	FBPFZTCFMRRESA-UNTFVMJOSA-N	direct	637266050	4116.0	95.4921441283	0.01	53.9743255506	0.493657492596	2.01	0.213866253885
8783589	637266050	5669.0	26.9871627753	0.987314985193	VCWMRQDBPZKXKG-ADKCXELFSA-N	1.0	FBPFZTCFMRRESA-UNTFVMJOSA-N	direct	637266050	12784.0	94.5157001607	0.01	53.9743255506	0.493657492596	2.01	0.213866253885
8783590	637266050	5669.0	26.9871627753	0.987314985193	VCWMRQDBPZKXKG-ADKCXELFSA-N	1.0	FBPFZTCFMRRESA-UNTFVMJOSA-N	direct	637266050	12799.0	94.5157001607	0.01	53.9743255506	0.493657492596	2.01	0.213866253885
8783591	637266050	5669.0	26.9871627753	0.987314985193	VCWMRQDBPZKXKG-ADKCXELFSA-N	1.0	FBPFZTCFMRRESA-UNTFVMJOSA-N	direct	637266050	12812.0	94.5157001607	0.01	53.9743255506	0.493657492596	2.01	0.213866253885
8783592	637266050	5669.0	26.9871627753	0.987314985193	VCWMRQDBPZKXKG-ADKCXELFSA-N	1.0	FBPFZTCFMRRESA-UNTFVMJOSA-N	direct	637266050	12821.0	94.5157001607	0.01	53.9743255506	0.493657492596	2.01	0.213866253885
8783593	637266050	5669.0	26.9871627753	0.987314985193	VCWMRQDBPZKXKG-ADKCXELFSA-N	1.0	FBPFZTCFMRRESA-UNTFVMJOSA-N	direct	637266050	13199.0	94.5157001607	0.01	53.9743255506	0.493657492596	2.01	0.213866253885
8783594	637266050	5669.0	26.9871627753	0.987314985193	VCWMRQDBPZKXKG-ADKCXELFSA-N	1.0	FBPFZTCFMRRESA-UNTFVMJOSA-N	direct	637266050	13333.0	94.5157001607	0.01	53.9743255506	0.493657492596	2.01	0.213866253885
8783595	637266050	5669.0	26.9871627753	0.987314985193	VCWMRQDBPZKXKG-ADKCXELFSA-N	1.0	FBPFZTCFMRRESA-UNTFVMJOSA-N	direct	637266050	13444.0	94.5157001607	0.01	53.9743255506	0.493657492596	2.01	0.213866253885
8783596	637266050	5669.0	26.9871627753	0.987314985193	VCWMRQDBPZKXKG-ADKCXELFSA-N	1.0	FBPFZTCFMRRESA-UNTFVMJOSA-N	direct	637266050	13446.0	94.5157001607	0.01	53.9743255506	0.493657492596	2.01	0.213866253885
8783597	637266050	5669.0	26.9871627753	0.987314985193	VCWMRQDBPZKXKG-ADKCXELFSA-N	1.0	FBPFZTCFMRRESA-UNTFVMJOSA-N	direct	637266050	13610.0	94.5157001607	0.01	53.9743255506	0.493657492596	2.01	0.213866253885
8783598	637266050	5669.0	26.9871627753	0.987314985193	VCWMRQDBPZKXKG-ADKCXELFSA-N	1.0	FBPFZTCFMRRESA-UNTFVMJOSA-N	direct	637266050	13644.0	94.5157001607	0.01	53.9743255506	0.493657492596	2.01	0.213866253885
8783599	637266050	5669.0	26.9871627753	0.987314985193	VCWMRQDBPZKXKG-ADKCXELFSA-N	1.0	FBPFZTCFMRRESA-UNTFVMJOSA-N	direct	637266050	13757.0	94.5157001607	0.01	53.9743255506	0.493657492596	2.01	0.213866253885
8783600	637266050	5669.0	26.9871627753	0.987314985193	VCWMRQDBPZKXKG-ADKCXELFSA-N	1.0	FBPFZTCFMRRESA-UNTFVMJOSA-N	direct	637266050	13919.0	94.5157001607	0.01	53.9743255506	0.493657492596	2.01	0.213866253885
8783601	637266050	5669.0	26.9871627753	0.987314985193	VCWMRQDBPZKXKG-ADKCXELFSA-N	1.0	FBPFZTCFMRRESA-UNTFVMJOSA-N	direct	637266050	13934.0	94.5157001607	0.01	53.9743255506	0.493657492596	2.01	0.213866253885
8783602	637266050	5669.0	26.9871627753	0.987314985193	VCWMRQDBPZKXKG-ADKCXELFSA-N	1.0	FBPFZTCFMRRESA-UNTFVMJOSA-N	direct	637266050	13981.0	94.5157001607	0.01	53.9743255506	0.493657492596	2.01	0.213866253885
8783603	637266050	5669.0	26.9871627753	0.987314985193	VCWMRQDBPZKXKG-ADKCXELFSA-N	1.0	FBPFZTCFMRRESA-UNTFVMJOSA-N	direct	637266050	14112.0	94.5157001607	0.01	53.9743255506	0.493657492596	2.01	0.213866253885
8783604	637266050	5669.0	26.9871627753	0.987314985193	VCWMRQDBPZKXKG-ADKCXELFSA-N	1.0	FBPFZTCFMRRESA-UNTFVMJOSA-N	direct	637266050	14119.0	94.5157001607	0.01	53.9743255506	0.493657492596	2.01	0.213866253885
8783605	637266050	5669.0	26.9871627753	0.987314985193	VCWMRQDBPZKXKG-ADKCXELFSA-N	1.0	FBPFZTCFMRRESA-UNTFVMJOSA-N	direct	637266050	14492.0	94.5157001607	0.01	53.9743255506	0.493657492596	2.01	0.213866253885
8783606	637266050	5669.0	26.9871627753	0.987314985193	VCWMRQDBPZKXKG-ADKCXELFSA-N	1.0	FBPFZTCFMRRESA-UNTFVMJOSA-N	direct	637266050	14501.0	94.5157001607	0.01	53.9743255506	0.493657492596	2.01	0.213866253885
8783607	637266050	5669.0	26.9871627753	0.987314985193	VCWMRQDBPZKXKG-ADKCXELFSA-N	1.0	FBPFZTCFMRRESA-UNTFVMJOSA-N	direct	637266050	14507.0	94.5157001607	0.01	53.9743255506	0.493657492596	2.01	0.213866253885
8783608	637266050	5669.0	26.9871627753	0.987314985193	VCWMRQDBPZKXKG-ADKCXELFSA-N	1.0	FBPFZTCFMRRESA-UNTFVMJOSA-N	direct	637266050	14517.0	94.5157001607	0.01	53.9743255506	0.493657492596	2.01	0.213866253885
8783609	637266050	5669.0	26.9871627753	0.987314985193	VCWMRQDBPZKXKG-ADKCXELFSA-N	1.0	FBPFZTCFMRRESA-UNTFVMJOSA-N	direct	637266050	14526.0	94.5157001607	0.01	53.9743255506	0.493657492596	2.01	0.213866253885
8783610	637266050	5669.0	26.9871627753	0.987314985193	VCWMRQDBPZKXKG-ADKCXELFSA-N	1.0	FBPFZTCFMRRESA-UNTFVMJOSA-N	direct	637266050	14537.0	94.5157001607	0.01	53.9743255506	0.493657492596	2.01	0.213866253885
8783611	637266050	5669.0	26.9871627753	0.987314985193	VCWMRQDBPZKXKG-ADKCXELFSA-N	1.0	FBPFZTCFMRRESA-UNTFVMJOSA-N	direct	637266050	14695.0	94.5157001607	0.01	53.9743255506	0.493657492596	2.01	0.213866253885
8783612	637266050	5669.0	26.9871627753	0.987314985193	VCWMRQDBPZKXKG-ADKCXELFSA-N	1.0	FBPFZTCFMRRESA-UNTFVMJOSA-N	direct	637266050	16605.0	94.5157001607	0.01	53.9743255506	0.493657492596	2.01	0.213866253885
8783613	637266050	5669.0	26.9871627753	0.987314985193	VCWMRQDBPZKXKG-ADKCXELFSA-N	1.0	FBPFZTCFMRRESA-UNTFVMJOSA-N	direct	637266050	16791.0	94.5157001607	0.01	53.9743255506	0.493657492596	2.01	0.213866253885
8783614	637266050	5669.0	26.9871627753	0.987314985193	VCWMRQDBPZKXKG-ADKCXELFSA-N	1.0	FBPFZTCFMRRESA-UNTFVMJOSA-N	direct	637266050	16888.0	94.5157001607	0.01	53.9743255506	0.493657492596	2.01	0.213866253885
18941308	637265556	5669.0	28.7033348097	0.925407649343	VCWMRQDBPZKXKG-ADKCXELFSA-N	1.0	FBPFZTCFMRRESA-UNTFVMJOSA-N	direct	637265556	1157.0	45.8664610916	0.01	57.4066696195	0.462703824672	2.01	0.213700423829
18941309	637265556	5669.0	28.7033348097	0.925407649343	VCWMRQDBPZKXKG-ADKCXELFSA-N	1.0	FBPFZTCFMRRESA-UNTFVMJOSA-N	direct	637265556	2964.0	45.8664610916	0.01	57.4066696195	0.462703824672	2.01	0.213700423829
18941310	637265556	5669.0	28.7033348097	0.925407649343	VCWMRQDBPZKXKG-ADKCXELFSA-N	1.0	FBPFZTCFMRRESA-UNTFVMJOSA-N	direct	637265556	4116.0	44.1726307269	0.01	57.4066696195	0.462703824672	2.01	0.213700423829
2145945	637266136	8182.0	26.3840499483	1.00301279146	VCWMRQDBPZKXKG-ADKCXELFSA-N	1.0	FBPFZTCFMRRESA-GUCUJZIJSA-N	direct	637266136	2160.0	63.714442691	0.01	52.7680998967	0.50150639573	2.01	0.213501537094
2145946	637266136	8182.0	26.3840499483	1.00301279146	VCWMRQDBPZKXKG-ADKCXELFSA-N	1.0	FBPFZTCFMRRESA-GUCUJZIJSA-N	direct	637266136	4146.0	63.714442691	0.01	52.7680998967	0.50150639573	2.01	0.213501537094
2145947	637266136	8182.0	26.3840499483	1.00301279146	VCWMRQDBPZKXKG-ADKCXELFSA-N	1.0	FBPFZTCFMRRESA-GUCUJZIJSA-N	direct	637266136	4720.0	63.714442691	0.01	52.7680998967	0.50150639573	2.01	0.213501537094
2145873	637266136	8182.0	26.3840499483	1.00294462571	VCWMRQDBPZKXKG-ADKCXELFSA-N	1.0	FBPFZTCFMRRESA-GUCUJZIJSA-N	direct	637266136	2160.0	63.714442691	0.01	52.7680998967	0.501472312855	2.01	0.213497909557
2145874	637266136	8182.0	26.3840499483	1.00294462571	VCWMRQDBPZKXKG-ADKCXELFSA-N	1.0	FBPFZTCFMRRESA-GUCUJZIJSA-N	direct	637266136	4146.0	63.714442691	0.01	52.7680998967	0.501472312855	2.01	0.213497909557
2145875	637266136	8182.0	26.3840499483	1.00294462571	VCWMRQDBPZKXKG-ADKCXELFSA-N	1.0	FBPFZTCFMRRESA-GUCUJZIJSA-N	direct	637266136	4720.0	63.714442691	0.01	52.7680998967	0.501472312855	2.01	0.213497909557
9841845	637265842	5669.0	27.0376306643	0.977698729305	VCWMRQDBPZKXKG-ADKCXELFSA-N	1.0	FBPFZTCFMRRESA-UNTFVMJOSA-N	direct	637265842	189.0	49.321481621	0.01	54.0752613287	0.488849364653	2.01	0.213443259064
9841846	637265842	5669.0	27.0376306643	0.977698729305	VCWMRQDBPZKXKG-ADKCXELFSA-N	1.0	FBPFZTCFMRRESA-UNTFVMJOSA-N	direct	637265842	1846.0	49.321481621	0.01	54.0752613287	0.488849364653	2.01	0.213443259064
9841847	637265842	5669.0	27.0376306643	0.977698729305	VCWMRQDBPZKXKG-ADKCXELFSA-N	1.0	FBPFZTCFMRRESA-UNTFVMJOSA-N	direct	637265842	2046.0	49.321481621	0.01	54.0752613287	0.488849364653	2.01	0.213443259064
9841848	637265842	5669.0	27.0376306643	0.977698729305	VCWMRQDBPZKXKG-ADKCXELFSA-N	1.0	FBPFZTCFMRRESA-UNTFVMJOSA-N	direct	637265842	4116.0	48.4190750243	0.01	54.0752613287	0.488849364653	2.01	0.213443259064
9841852	637265842	5669.0	27.0376306643	0.977698729305	VCWMRQDBPZKXKG-ADKCXELFSA-N	1.0	FBPFZTCFMRRESA-UNTFVMJOSA-N	direct	637265842	1785.0	44.8507808873	0.01	54.0752613287	0.488849364653	2.01	0.213443259064
9841854	637265842	5669.0	27.0376306643	0.977698729305	VCWMRQDBPZKXKG-ADKCXELFSA-N	1.0	FBPFZTCFMRRESA-UNTFVMJOSA-N	direct	637265842	1548.0	44.2006594505	0.01	54.0752613287	0.488849364653	2.01	0.213443259064
9841855	637265842	5669.0	27.0376306643	0.977698729305	VCWMRQDBPZKXKG-ADKCXELFSA-N	1.0	FBPFZTCFMRRESA-UNTFVMJOSA-N	direct	637265842	2379.0	44.2006594505	0.01	54.0752613287	0.488849364653	2.01	0.213443259064
9841856	637265842	5669.0	27.0376306643	0.977698729305	VCWMRQDBPZKXKG-ADKCXELFSA-N	1.0	FBPFZTCFMRRESA-UNTFVMJOSA-N	direct	637265842	5848.0	44.2006594505	0.01	54.0752613287	0.488849364653	2.01	0.213443259064
9841857	637265842	5669.0	27.0376306643	0.977698729305	VCWMRQDBPZKXKG-ADKCXELFSA-N	1.0	FBPFZTCFMRRESA-UNTFVMJOSA-N	direct	637265842	6557.0	44.2006594505	0.01	54.0752613287	0.488849364653	2.01	0.213443259064
9841858	637265842	5669.0	27.0376306643	0.977698729305	VCWMRQDBPZKXKG-ADKCXELFSA-N	1.0	FBPFZTCFMRRESA-UNTFVMJOSA-N	direct	637265842	7537.0	44.1106982975	0.01	54.0752613287	0.488849364653	2.01	0.213443259064
9841859	637265842	5669.0	27.0376306643	0.977698729305	VCWMRQDBPZKXKG-ADKCXELFSA-N	1.0	FBPFZTCFMRRESA-UNTFVMJOSA-N	direct	637265842	10453.0	44.1106982975	0.01	54.0752613287	0.488849364653	2.01	0.213443259064
9841860	637265842	5669.0	27.0376306643	0.977698729305	VCWMRQDBPZKXKG-ADKCXELFSA-N	1.0	FBPFZTCFMRRESA-UNTFVMJOSA-N	direct	637265842	2331.0	43.571865206	0.01	54.0752613287	0.488849364653	2.01	0.213443259064
9841861	637265842	5669.0	27.0376306643	0.977698729305	VCWMRQDBPZKXKG-ADKCXELFSA-N	1.0	FBPFZTCFMRRESA-UNTFVMJOSA-N	direct	637265842	4385.0	43.571865206	0.01	54.0752613287	0.488849364653	2.01	0.213443259064
9841862	637265842	5669.0	27.0376306643	0.977698729305	VCWMRQDBPZKXKG-ADKCXELFSA-N	1.0	FBPFZTCFMRRESA-UNTFVMJOSA-N	direct	637265842	12108.0	43.571865206	0.01	54.0752613287	0.488849364653	2.01	0.213443259064
9841863	637265842	5669.0	27.0376306643	0.977698729305	VCWMRQDBPZKXKG-ADKCXELFSA-N	1.0	FBPFZTCFMRRESA-UNTFVMJOSA-N	direct	637265842	13884.0	43.571865206	0.01	54.0752613287	0.488849364653	2.01	0.213443259064
31214059	637271070	8182.0	26.3151546384	1.00301279146	VCWMRQDBPZKXKG-ADKCXELFSA-N	1.0	FBPFZTCFMRRESA-GUCUJZIJSA-N	direct	637271070	44.0	200.0	0.01	52.6303092767	0.50150639573	2.01	0.213362024015
31214060	637271070	8182.0	26.3151546384	1.00301279146	VCWMRQDBPZKXKG-ADKCXELFSA-N	1.0	FBPFZTCFMRRESA-GUCUJZIJSA-N	direct	637271070	1847.0	200.0	0.01	52.6303092767	0.50150639573	2.01	0.213362024015
31214061	637271070	8182.0	26.3151546384	1.00301279146	VCWMRQDBPZKXKG-ADKCXELFSA-N	1.0	FBPFZTCFMRRESA-GUCUJZIJSA-N	direct	637271070	4116.0	200.0	0.01	52.6303092767	0.50150639573	2.01	0.213362024015
31214062	637271070	8182.0	26.3151546384	1.00301279146	VCWMRQDBPZKXKG-ADKCXELFSA-N	1.0	FBPFZTCFMRRESA-GUCUJZIJSA-N	direct	637271070	5039.0	200.0	0.01	52.6303092767	0.50150639573	2.01	0.213362024015
31213995	637271070	8182.0	26.3151546384	1.00294462571	VCWMRQDBPZKXKG-ADKCXELFSA-N	1.0	FBPFZTCFMRRESA-GUCUJZIJSA-N	direct	637271070	44.0	200.0	0.01	52.6303092767	0.501472312855	2.01	0.213358398849
31213996	637271070	8182.0	26.3151546384	1.00294462571	VCWMRQDBPZKXKG-ADKCXELFSA-N	1.0	FBPFZTCFMRRESA-GUCUJZIJSA-N	direct	637271070	1847.0	200.0	0.01	52.6303092767	0.501472312855	2.01	0.213358398849
31213997	637271070	8182.0	26.3151546384	1.00294462571	VCWMRQDBPZKXKG-ADKCXELFSA-N	1.0	FBPFZTCFMRRESA-GUCUJZIJSA-N	direct	637271070	4116.0	200.0	0.01	52.6303092767	0.501472312855	2.01	0.213358398849
31213998	637271070	8182.0	26.3151546384	1.00294462571	VCWMRQDBPZKXKG-ADKCXELFSA-N	1.0	FBPFZTCFMRRESA-GUCUJZIJSA-N	direct	637271070	5039.0	200.0	0.01	52.6303092767	0.501472312855	2.01	0.213358398849
8784283	637266050	5669.0	26.9871627753	0.977698729305	VCWMRQDBPZKXKG-ADKCXELFSA-N	1.0	FBPFZTCFMRRESA-UNTFVMJOSA-N	direct	637266050	4116.0	95.4921441283	0.01	53.9743255506	0.488849364653	2.01	0.213343587063
8784285	637266050	5669.0	26.9871627753	0.977698729305	VCWMRQDBPZKXKG-ADKCXELFSA-N	1.0	FBPFZTCFMRRESA-UNTFVMJOSA-N	direct	637266050	12784.0	94.5157001607	0.01	53.9743255506	0.488849364653	2.01	0.213343587063
8784286	637266050	5669.0	26.9871627753	0.977698729305	VCWMRQDBPZKXKG-ADKCXELFSA-N	1.0	FBPFZTCFMRRESA-UNTFVMJOSA-N	direct	637266050	12799.0	94.5157001607	0.01	53.9743255506	0.488849364653	2.01	0.213343587063
8784287	637266050	5669.0	26.9871627753	0.977698729305	VCWMRQDBPZKXKG-ADKCXELFSA-N	1.0	FBPFZTCFMRRESA-UNTFVMJOSA-N	direct	637266050	12812.0	94.5157001607	0.01	53.9743255506	0.488849364653	2.01	0.213343587063
8784288	637266050	5669.0	26.9871627753	0.977698729305	VCWMRQDBPZKXKG-ADKCXELFSA-N	1.0	FBPFZTCFMRRESA-UNTFVMJOSA-N	direct	637266050	12821.0	94.5157001607	0.01	53.9743255506	0.488849364653	2.01	0.213343587063
8784289	637266050	5669.0	26.9871627753	0.977698729305	VCWMRQDBPZKXKG-ADKCXELFSA-N	1.0	FBPFZTCFMRRESA-UNTFVMJOSA-N	direct	637266050	13199.0	94.5157001607	0.01	53.9743255506	0.488849364653	2.01	0.213343587063
8784290	637266050	5669.0	26.9871627753	0.977698729305	VCWMRQDBPZKXKG-ADKCXELFSA-N	1.0	FBPFZTCFMRRESA-UNTFVMJOSA-N	direct	637266050	13333.0	94.5157001607	0.01	53.9743255506	0.488849364653	2.01	0.213343587063
8784291	637266050	5669.0	26.9871627753	0.977698729305	VCWMRQDBPZKXKG-ADKCXELFSA-N	1.0	FBPFZTCFMRRESA-UNTFVMJOSA-N	direct	637266050	13444.0	94.5157001607	0.01	53.9743255506	0.488849364653	2.01	0.213343587063
8784292	637266050	5669.0	26.9871627753	0.977698729305	VCWMRQDBPZKXKG-ADKCXELFSA-N	1.0	FBPFZTCFMRRESA-UNTFVMJOSA-N	direct	637266050	13446.0	94.5157001607	0.01	53.9743255506	0.488849364653	2.01	0.213343587063
8784293	637266050	5669.0	26.9871627753	0.977698729305	VCWMRQDBPZKXKG-ADKCXELFSA-N	1.0	FBPFZTCFMRRESA-UNTFVMJOSA-N	direct	637266050	13610.0	94.5157001607	0.01	53.9743255506	0.488849364653	2.01	0.213343587063
8784294	637266050	5669.0	26.9871627753	0.977698729305	VCWMRQDBPZKXKG-ADKCXELFSA-N	1.0	FBPFZTCFMRRESA-UNTFVMJOSA-N	direct	637266050	13644.0	94.5157001607	0.01	53.9743255506	0.488849364653	2.01	0.213343587063
8784295	637266050	5669.0	26.9871627753	0.977698729305	VCWMRQDBPZKXKG-ADKCXELFSA-N	1.0	FBPFZTCFMRRESA-UNTFVMJOSA-N	direct	637266050	13757.0	94.5157001607	0.01	53.9743255506	0.488849364653	2.01	0.213343587063
8784296	637266050	5669.0	26.9871627753	0.977698729305	VCWMRQDBPZKXKG-ADKCXELFSA-N	1.0	FBPFZTCFMRRESA-UNTFVMJOSA-N	direct	637266050	13919.0	94.5157001607	0.01	53.9743255506	0.488849364653	2.01	0.213343587063
8784297	637266050	5669.0	26.9871627753	0.977698729305	VCWMRQDBPZKXKG-ADKCXELFSA-N	1.0	FBPFZTCFMRRESA-UNTFVMJOSA-N	direct	637266050	13934.0	94.5157001607	0.01	53.9743255506	0.488849364653	2.01	0.213343587063
8784298	637266050	5669.0	26.9871627753	0.977698729305	VCWMRQDBPZKXKG-ADKCXELFSA-N	1.0	FBPFZTCFMRRESA-UNTFVMJOSA-N	direct	637266050	13981.0	94.5157001607	0.01	53.9743255506	0.488849364653	2.01	0.213343587063
8784299	637266050	5669.0	26.9871627753	0.977698729305	VCWMRQDBPZKXKG-ADKCXELFSA-N	1.0	FBPFZTCFMRRESA-UNTFVMJOSA-N	direct	637266050	14112.0	94.5157001607	0.01	53.9743255506	0.488849364653	2.01	0.213343587063
8784300	637266050	5669.0	26.9871627753	0.977698729305	VCWMRQDBPZKXKG-ADKCXELFSA-N	1.0	FBPFZTCFMRRESA-UNTFVMJOSA-N	direct	637266050	14119.0	94.5157001607	0.01	53.9743255506	0.488849364653	2.01	0.213343587063
8784301	637266050	5669.0	26.9871627753	0.977698729305	VCWMRQDBPZKXKG-ADKCXELFSA-N	1.0	FBPFZTCFMRRESA-UNTFVMJOSA-N	direct	637266050	14492.0	94.5157001607	0.01	53.9743255506	0.488849364653	2.01	0.213343587063
8784302	637266050	5669.0	26.9871627753	0.977698729305	VCWMRQDBPZKXKG-ADKCXELFSA-N	1.0	FBPFZTCFMRRESA-UNTFVMJOSA-N	direct	637266050	14501.0	94.5157001607	0.01	53.9743255506	0.488849364653	2.01	0.213343587063
8784303	637266050	5669.0	26.9871627753	0.977698729305	VCWMRQDBPZKXKG-ADKCXELFSA-N	1.0	FBPFZTCFMRRESA-UNTFVMJOSA-N	direct	637266050	14507.0	94.5157001607	0.01	53.9743255506	0.488849364653	2.01	0.213343587063
8784304	637266050	5669.0	26.9871627753	0.977698729305	VCWMRQDBPZKXKG-ADKCXELFSA-N	1.0	FBPFZTCFMRRESA-UNTFVMJOSA-N	direct	637266050	14517.0	94.5157001607	0.01	53.9743255506	0.488849364653	2.01	0.213343587063
8784305	637266050	5669.0	26.9871627753	0.977698729305	VCWMRQDBPZKXKG-ADKCXELFSA-N	1.0	FBPFZTCFMRRESA-UNTFVMJOSA-N	direct	637266050	14526.0	94.5157001607	0.01	53.9743255506	0.488849364653	2.01	0.213343587063
8784306	637266050	5669.0	26.9871627753	0.977698729305	VCWMRQDBPZKXKG-ADKCXELFSA-N	1.0	FBPFZTCFMRRESA-UNTFVMJOSA-N	direct	637266050	14537.0	94.5157001607	0.01	53.9743255506	0.488849364653	2.01	0.213343587063
8784307	637266050	5669.0	26.9871627753	0.977698729305	VCWMRQDBPZKXKG-ADKCXELFSA-N	1.0	FBPFZTCFMRRESA-UNTFVMJOSA-N	direct	637266050	14695.0	94.5157001607	0.01	53.9743255506	0.488849364653	2.01	0.213343587063
8784308	637266050	5669.0	26.9871627753	0.977698729305	VCWMRQDBPZKXKG-ADKCXELFSA-N	1.0	FBPFZTCFMRRESA-UNTFVMJOSA-N	direct	637266050	16605.0	94.5157001607	0.01	53.9743255506	0.488849364653	2.01	0.213343587063
8784309	637266050	5669.0	26.9871627753	0.977698729305	VCWMRQDBPZKXKG-ADKCXELFSA-N	1.0	FBPFZTCFMRRESA-UNTFVMJOSA-N	direct	637266050	16791.0	94.5157001607	0.01	53.9743255506	0.488849364653	2.01	0.213343587063
8784310	637266050	5669.0	26.9871627753	0.977698729305	VCWMRQDBPZKXKG-ADKCXELFSA-N	1.0	FBPFZTCFMRRESA-UNTFVMJOSA-N	direct	637266050	16888.0	94.5157001607	0.01	53.9743255506	0.488849364653	2.01	0.213343587063
2145909	637266136	8182.0	26.3840499483	0.987314985193	VCWMRQDBPZKXKG-ADKCXELFSA-N	1.0	FBPFZTCFMRRESA-GUCUJZIJSA-N	direct	637266136	2160.0	63.714442691	0.01	52.7680998967	0.493657492596	2.01	0.212661229447
2145910	637266136	8182.0	26.3840499483	0.987314985193	VCWMRQDBPZKXKG-ADKCXELFSA-N	1.0	FBPFZTCFMRRESA-GUCUJZIJSA-N	direct	637266136	4146.0	63.714442691	0.01	52.7680998967	0.493657492596	2.01	0.212661229447
2145911	637266136	8182.0	26.3840499483	0.987314985193	VCWMRQDBPZKXKG-ADKCXELFSA-N	1.0	FBPFZTCFMRRESA-GUCUJZIJSA-N	direct	637266136	4720.0	63.714442691	0.01	52.7680998967	0.493657492596	2.01	0.212661229447
31214027	637271070	8182.0	26.3151546384	0.987314985193	VCWMRQDBPZKXKG-ADKCXELFSA-N	1.0	FBPFZTCFMRRESA-GUCUJZIJSA-N	direct	637271070	44.0	200.0	0.01	52.6303092767	0.493657492596	2.01	0.21252226547
31214028	637271070	8182.0	26.3151546384	0.987314985193	VCWMRQDBPZKXKG-ADKCXELFSA-N	1.0	FBPFZTCFMRRESA-GUCUJZIJSA-N	direct	637271070	1847.0	200.0	0.01	52.6303092767	0.493657492596	2.01	0.21252226547
31214029	637271070	8182.0	26.3151546384	0.987314985193	VCWMRQDBPZKXKG-ADKCXELFSA-N	1.0	FBPFZTCFMRRESA-GUCUJZIJSA-N	direct	637271070	4116.0	200.0	0.01	52.6303092767	0.493657492596	2.01	0.21252226547
31214030	637271070	8182.0	26.3151546384	0.987314985193	VCWMRQDBPZKXKG-ADKCXELFSA-N	1.0	FBPFZTCFMRRESA-GUCUJZIJSA-N	direct	637271070	5039.0	200.0	0.01	52.6303092767	0.493657492596	2.01	0.21252226547
11087195	637265567	5669.0	27.9281179927	0.925407649343	VCWMRQDBPZKXKG-ADKCXELFSA-N	1.0	FBPFZTCFMRRESA-UNTFVMJOSA-N	direct	637265567	13742.0	65.5951662834	0.01	55.8562359854	0.462703824672	2.01	0.212242675638
11087196	637265567	5669.0	27.9281179927	0.925407649343	VCWMRQDBPZKXKG-ADKCXELFSA-N	1.0	FBPFZTCFMRRESA-UNTFVMJOSA-N	direct	637265567	4116.0	62.124360063	0.01	55.8562359854	0.462703824672	2.01	0.212242675638
2145981	637266136	8182.0	26.3840499483	0.977698729305	VCWMRQDBPZKXKG-ADKCXELFSA-N	1.0	FBPFZTCFMRRESA-GUCUJZIJSA-N	direct	637266136	2160.0	63.714442691	0.01	52.7680998967	0.488849364653	2.01	0.212141507579
2145982	637266136	8182.0	26.3840499483	0.977698729305	VCWMRQDBPZKXKG-ADKCXELFSA-N	1.0	FBPFZTCFMRRESA-GUCUJZIJSA-N	direct	637266136	4146.0	63.714442691	0.01	52.7680998967	0.488849364653	2.01	0.212141507579
2145983	637266136	8182.0	26.3840499483	0.977698729305	VCWMRQDBPZKXKG-ADKCXELFSA-N	1.0	FBPFZTCFMRRESA-GUCUJZIJSA-N	direct	637266136	4720.0	63.714442691	0.01	52.7680998967	0.488849364653	2.01	0.212141507579
8783094	637266050	8475.0	27.8239087409	0.925407649343	VCWMRQDBPZKXKG-ADKCXELFSA-N	1.0	FBPFZTCFMRRESA-KVTDHHQDSA-N	direct	637266050	4116.0	95.4921441283	0.01	55.6478174819	0.462703824672	2.01	0.212044410702
8783096	637266050	8475.0	27.8239087409	0.925407649343	VCWMRQDBPZKXKG-ADKCXELFSA-N	1.0	FBPFZTCFMRRESA-KVTDHHQDSA-N	direct	637266050	12784.0	94.5157001607	0.01	55.6478174819	0.462703824672	2.01	0.212044410702
8783097	637266050	8475.0	27.8239087409	0.925407649343	VCWMRQDBPZKXKG-ADKCXELFSA-N	1.0	FBPFZTCFMRRESA-KVTDHHQDSA-N	direct	637266050	12799.0	94.5157001607	0.01	55.6478174819	0.462703824672	2.01	0.212044410702
8783098	637266050	8475.0	27.8239087409	0.925407649343	VCWMRQDBPZKXKG-ADKCXELFSA-N	1.0	FBPFZTCFMRRESA-KVTDHHQDSA-N	direct	637266050	12812.0	94.5157001607	0.01	55.6478174819	0.462703824672	2.01	0.212044410702
8783099	637266050	8475.0	27.8239087409	0.925407649343	VCWMRQDBPZKXKG-ADKCXELFSA-N	1.0	FBPFZTCFMRRESA-KVTDHHQDSA-N	direct	637266050	12821.0	94.5157001607	0.01	55.6478174819	0.462703824672	2.01	0.212044410702
8783100	637266050	8475.0	27.8239087409	0.925407649343	VCWMRQDBPZKXKG-ADKCXELFSA-N	1.0	FBPFZTCFMRRESA-KVTDHHQDSA-N	direct	637266050	13199.0	94.5157001607	0.01	55.6478174819	0.462703824672	2.01	0.212044410702
8783101	637266050	8475.0	27.8239087409	0.925407649343	VCWMRQDBPZKXKG-ADKCXELFSA-N	1.0	FBPFZTCFMRRESA-KVTDHHQDSA-N	direct	637266050	13333.0	94.5157001607	0.01	55.6478174819	0.462703824672	2.01	0.212044410702
8783102	637266050	8475.0	27.8239087409	0.925407649343	VCWMRQDBPZKXKG-ADKCXELFSA-N	1.0	FBPFZTCFMRRESA-KVTDHHQDSA-N	direct	637266050	13444.0	94.5157001607	0.01	55.6478174819	0.462703824672	2.01	0.212044410702
8783103	637266050	8475.0	27.8239087409	0.925407649343	VCWMRQDBPZKXKG-ADKCXELFSA-N	1.0	FBPFZTCFMRRESA-KVTDHHQDSA-N	direct	637266050	13446.0	94.5157001607	0.01	55.6478174819	0.462703824672	2.01	0.212044410702
8783104	637266050	8475.0	27.8239087409	0.925407649343	VCWMRQDBPZKXKG-ADKCXELFSA-N	1.0	FBPFZTCFMRRESA-KVTDHHQDSA-N	direct	637266050	13610.0	94.5157001607	0.01	55.6478174819	0.462703824672	2.01	0.212044410702
8783105	637266050	8475.0	27.8239087409	0.925407649343	VCWMRQDBPZKXKG-ADKCXELFSA-N	1.0	FBPFZTCFMRRESA-KVTDHHQDSA-N	direct	637266050	13644.0	94.5157001607	0.01	55.6478174819	0.462703824672	2.01	0.212044410702
8783106	637266050	8475.0	27.8239087409	0.925407649343	VCWMRQDBPZKXKG-ADKCXELFSA-N	1.0	FBPFZTCFMRRESA-KVTDHHQDSA-N	direct	637266050	13757.0	94.5157001607	0.01	55.6478174819	0.462703824672	2.01	0.212044410702
8783107	637266050	8475.0	27.8239087409	0.925407649343	VCWMRQDBPZKXKG-ADKCXELFSA-N	1.0	FBPFZTCFMRRESA-KVTDHHQDSA-N	direct	637266050	13919.0	94.5157001607	0.01	55.6478174819	0.462703824672	2.01	0.212044410702
8783108	637266050	8475.0	27.8239087409	0.925407649343	VCWMRQDBPZKXKG-ADKCXELFSA-N	1.0	FBPFZTCFMRRESA-KVTDHHQDSA-N	direct	637266050	13934.0	94.5157001607	0.01	55.6478174819	0.462703824672	2.01	0.212044410702
8783109	637266050	8475.0	27.8239087409	0.925407649343	VCWMRQDBPZKXKG-ADKCXELFSA-N	1.0	FBPFZTCFMRRESA-KVTDHHQDSA-N	direct	637266050	13981.0	94.5157001607	0.01	55.6478174819	0.462703824672	2.01	0.212044410702
8783110	637266050	8475.0	27.8239087409	0.925407649343	VCWMRQDBPZKXKG-ADKCXELFSA-N	1.0	FBPFZTCFMRRESA-KVTDHHQDSA-N	direct	637266050	14112.0	94.5157001607	0.01	55.6478174819	0.462703824672	2.01	0.212044410702
8783111	637266050	8475.0	27.8239087409	0.925407649343	VCWMRQDBPZKXKG-ADKCXELFSA-N	1.0	FBPFZTCFMRRESA-KVTDHHQDSA-N	direct	637266050	14119.0	94.5157001607	0.01	55.6478174819	0.462703824672	2.01	0.212044410702
8783112	637266050	8475.0	27.8239087409	0.925407649343	VCWMRQDBPZKXKG-ADKCXELFSA-N	1.0	FBPFZTCFMRRESA-KVTDHHQDSA-N	direct	637266050	14492.0	94.5157001607	0.01	55.6478174819	0.462703824672	2.01	0.212044410702
8783113	637266050	8475.0	27.8239087409	0.925407649343	VCWMRQDBPZKXKG-ADKCXELFSA-N	1.0	FBPFZTCFMRRESA-KVTDHHQDSA-N	direct	637266050	14501.0	94.5157001607	0.01	55.6478174819	0.462703824672	2.01	0.212044410702
8783114	637266050	8475.0	27.8239087409	0.925407649343	VCWMRQDBPZKXKG-ADKCXELFSA-N	1.0	FBPFZTCFMRRESA-KVTDHHQDSA-N	direct	637266050	14507.0	94.5157001607	0.01	55.6478174819	0.462703824672	2.01	0.212044410702
8783115	637266050	8475.0	27.8239087409	0.925407649343	VCWMRQDBPZKXKG-ADKCXELFSA-N	1.0	FBPFZTCFMRRESA-KVTDHHQDSA-N	direct	637266050	14517.0	94.5157001607	0.01	55.6478174819	0.462703824672	2.01	0.212044410702
8783116	637266050	8475.0	27.8239087409	0.925407649343	VCWMRQDBPZKXKG-ADKCXELFSA-N	1.0	FBPFZTCFMRRESA-KVTDHHQDSA-N	direct	637266050	14526.0	94.5157001607	0.01	55.6478174819	0.462703824672	2.01	0.212044410702
8783117	637266050	8475.0	27.8239087409	0.925407649343	VCWMRQDBPZKXKG-ADKCXELFSA-N	1.0	FBPFZTCFMRRESA-KVTDHHQDSA-N	direct	637266050	14537.0	94.5157001607	0.01	55.6478174819	0.462703824672	2.01	0.212044410702
8783118	637266050	8475.0	27.8239087409	0.925407649343	VCWMRQDBPZKXKG-ADKCXELFSA-N	1.0	FBPFZTCFMRRESA-KVTDHHQDSA-N	direct	637266050	14695.0	94.5157001607	0.01	55.6478174819	0.462703824672	2.01	0.212044410702
8783119	637266050	8475.0	27.8239087409	0.925407649343	VCWMRQDBPZKXKG-ADKCXELFSA-N	1.0	FBPFZTCFMRRESA-KVTDHHQDSA-N	direct	637266050	16605.0	94.5157001607	0.01	55.6478174819	0.462703824672	2.01	0.212044410702
8783120	637266050	8475.0	27.8239087409	0.925407649343	VCWMRQDBPZKXKG-ADKCXELFSA-N	1.0	FBPFZTCFMRRESA-KVTDHHQDSA-N	direct	637266050	16791.0	94.5157001607	0.01	55.6478174819	0.462703824672	2.01	0.212044410702
8783121	637266050	8475.0	27.8239087409	0.925407649343	VCWMRQDBPZKXKG-ADKCXELFSA-N	1.0	FBPFZTCFMRRESA-KVTDHHQDSA-N	direct	637266050	16888.0	94.5157001607	0.01	55.6478174819	0.462703824672	2.01	0.212044410702
31214091	637271070	8182.0	26.3151546384	0.977698729305	VCWMRQDBPZKXKG-ADKCXELFSA-N	1.0	FBPFZTCFMRRESA-GUCUJZIJSA-N	direct	637271070	44.0	200.0	0.01	52.6303092767	0.488849364653	2.01	0.212002883215
31214092	637271070	8182.0	26.3151546384	0.977698729305	VCWMRQDBPZKXKG-ADKCXELFSA-N	1.0	FBPFZTCFMRRESA-GUCUJZIJSA-N	direct	637271070	1847.0	200.0	0.01	52.6303092767	0.488849364653	2.01	0.212002883215
31214093	637271070	8182.0	26.3151546384	0.977698729305	VCWMRQDBPZKXKG-ADKCXELFSA-N	1.0	FBPFZTCFMRRESA-GUCUJZIJSA-N	direct	637271070	4116.0	200.0	0.01	52.6303092767	0.488849364653	2.01	0.212002883215
31214094	637271070	8182.0	26.3151546384	0.977698729305	VCWMRQDBPZKXKG-ADKCXELFSA-N	1.0	FBPFZTCFMRRESA-GUCUJZIJSA-N	direct	637271070	5039.0	200.0	0.01	52.6303092767	0.488849364653	2.01	0.212002883215
10816154	637271634	5669.0	27.735182177	0.925407649343	VCWMRQDBPZKXKG-ADKCXELFSA-N	1.0	FBPFZTCFMRRESA-UNTFVMJOSA-N	direct	637271634	1785.0	81.8927900304	0.01	55.470364354	0.462703824672	2.01	0.211875163165
24370169	637268311	1686.0	25.5816987087	1.00301279146	VCWMRQDBPZKXKG-ADKCXELFSA-N	1.0	FBPFZTCFMRRESA-KVTDHHQDSA-N	direct	637268311	1157.0	53.4353339357	0.01	51.1633974174	0.50150639573	2.01	0.211859520911
24370170	637268311	1686.0	25.5816987087	1.00301279146	VCWMRQDBPZKXKG-ADKCXELFSA-N	1.0	FBPFZTCFMRRESA-KVTDHHQDSA-N	direct	637268311	2964.0	53.4353339357	0.01	51.1633974174	0.50150639573	2.01	0.211859520911
24370183	637268311	1686.0	25.5816987087	1.00301279146	VCWMRQDBPZKXKG-ADKCXELFSA-N	1.0	FBPFZTCFMRRESA-KVTDHHQDSA-N	direct	637268311	12848.0	49.2471835688	0.01	51.1633974174	0.50150639573	2.01	0.211859520911
24370188	637268311	8475.0	25.5816987087	1.00301279146	VCWMRQDBPZKXKG-ADKCXELFSA-N	1.0	FBPFZTCFMRRESA-KVTDHHQDSA-N	direct	637268311	1157.0	53.4353339357	0.01	51.1633974174	0.50150639573	2.01	0.211859520911
24370189	637268311	8475.0	25.5816987087	1.00301279146	VCWMRQDBPZKXKG-ADKCXELFSA-N	1.0	FBPFZTCFMRRESA-KVTDHHQDSA-N	direct	637268311	2964.0	53.4353339357	0.01	51.1633974174	0.50150639573	2.01	0.211859520911
24370202	637268311	8475.0	25.5816987087	1.00301279146	VCWMRQDBPZKXKG-ADKCXELFSA-N	1.0	FBPFZTCFMRRESA-KVTDHHQDSA-N	direct	637268311	12848.0	49.2471835688	0.01	51.1633974174	0.50150639573	2.01	0.211859520911
24370053	637268311	1686.0	25.5816987087	1.00294462571	VCWMRQDBPZKXKG-ADKCXELFSA-N	1.0	FBPFZTCFMRRESA-KVTDHHQDSA-N	direct	637268311	1157.0	54.642065153	0.01	51.1633974174	0.501472312855	2.01	0.211855921273
24370054	637268311	1686.0	25.5816987087	1.00294462571	VCWMRQDBPZKXKG-ADKCXELFSA-N	1.0	FBPFZTCFMRRESA-KVTDHHQDSA-N	direct	637268311	2964.0	54.642065153	0.01	51.1633974174	0.501472312855	2.01	0.211855921273
24370069	637268311	1686.0	25.5816987087	1.00294462571	VCWMRQDBPZKXKG-ADKCXELFSA-N	1.0	FBPFZTCFMRRESA-KVTDHHQDSA-N	direct	637268311	12848.0	49.2471835688	0.01	51.1633974174	0.501472312855	2.01	0.211855921273
24370072	637268311	8475.0	25.5816987087	1.00294462571	VCWMRQDBPZKXKG-ADKCXELFSA-N	1.0	FBPFZTCFMRRESA-KVTDHHQDSA-N	direct	637268311	1157.0	54.642065153	0.01	51.1633974174	0.501472312855	2.01	0.211855921273
24370073	637268311	8475.0	25.5816987087	1.00294462571	VCWMRQDBPZKXKG-ADKCXELFSA-N	1.0	FBPFZTCFMRRESA-KVTDHHQDSA-N	direct	637268311	2964.0	54.642065153	0.01	51.1633974174	0.501472312855	2.01	0.211855921273
24370088	637268311	8475.0	25.5816987087	1.00294462571	VCWMRQDBPZKXKG-ADKCXELFSA-N	1.0	FBPFZTCFMRRESA-KVTDHHQDSA-N	direct	637268311	12848.0	49.2471835688	0.01	51.1633974174	0.501472312855	2.01	0.211855921273
9388537	637268440	1686.0	25.457174573	1.00301279146	VCWMRQDBPZKXKG-ADKCXELFSA-N	1.0	FBPFZTCFMRRESA-KVTDHHQDSA-N	direct	637268440	6129.0	129.0	0.01	50.9143491461	0.50150639573	2.01	0.211601231596
9388538	637268440	8475.0	25.457174573	1.00301279146	VCWMRQDBPZKXKG-ADKCXELFSA-N	1.0	FBPFZTCFMRRESA-KVTDHHQDSA-N	direct	637268440	6129.0	129.0	0.01	50.9143491461	0.50150639573	2.01	0.211601231596
9388531	637268440	1686.0	25.457174573	1.00294462571	VCWMRQDBPZKXKG-ADKCXELFSA-N	1.0	FBPFZTCFMRRESA-KVTDHHQDSA-N	direct	637268440	6129.0	129.0	0.01	50.9143491461	0.501472312855	2.01	0.211597636347
9388532	637268440	8475.0	25.457174573	1.00294462571	VCWMRQDBPZKXKG-ADKCXELFSA-N	1.0	FBPFZTCFMRRESA-KVTDHHQDSA-N	direct	637268440	6129.0	129.0	0.01	50.9143491461	0.501472312855	2.01	0.211597636347
1781173	637264747	2754.0	25.4306260904	1.00301279146	VCWMRQDBPZKXKG-ADKCXELFSA-N	1.0	FBPFZTCFMRRESA-GUCUJZIJSA-N	direct	637264747	1846.0	36.5512936801	0.01	50.8612521808	0.50150639573	2.01	0.21154604195
1781174	637264747	2754.0	25.4306260904	1.00301279146	VCWMRQDBPZKXKG-ADKCXELFSA-N	1.0	FBPFZTCFMRRESA-GUCUJZIJSA-N	direct	637264747	2046.0	36.5512936801	0.01	50.8612521808	0.50150639573	2.01	0.21154604195
1781175	637264747	2754.0	25.4306260904	1.00301279146	VCWMRQDBPZKXKG-ADKCXELFSA-N	1.0	FBPFZTCFMRRESA-GUCUJZIJSA-N	direct	637264747	3536.0	36.5512936801	0.01	50.8612521808	0.50150639573	2.01	0.21154604195
1781176	637264747	2754.0	25.4306260904	1.00301279146	VCWMRQDBPZKXKG-ADKCXELFSA-N	1.0	FBPFZTCFMRRESA-GUCUJZIJSA-N	direct	637264747	4708.0	36.5512936801	0.01	50.8612521808	0.50150639573	2.01	0.21154604195
1781177	637264747	2754.0	25.4306260904	1.00301279146	VCWMRQDBPZKXKG-ADKCXELFSA-N	1.0	FBPFZTCFMRRESA-GUCUJZIJSA-N	direct	637264747	5039.0	36.5512936801	0.01	50.8612521808	0.50150639573	2.01	0.21154604195
1781217	637264747	5746.0	25.4306260904	1.00301279146	VCWMRQDBPZKXKG-ADKCXELFSA-N	1.0	FBPFZTCFMRRESA-GUCUJZIJSA-N	direct	637264747	1846.0	36.5512936801	0.01	50.8612521808	0.50150639573	2.01	0.21154604195
1781218	637264747	5746.0	25.4306260904	1.00301279146	VCWMRQDBPZKXKG-ADKCXELFSA-N	1.0	FBPFZTCFMRRESA-GUCUJZIJSA-N	direct	637264747	2046.0	36.5512936801	0.01	50.8612521808	0.50150639573	2.01	0.21154604195
1781219	637264747	5746.0	25.4306260904	1.00301279146	VCWMRQDBPZKXKG-ADKCXELFSA-N	1.0	FBPFZTCFMRRESA-GUCUJZIJSA-N	direct	637264747	3536.0	36.5512936801	0.01	50.8612521808	0.50150639573	2.01	0.21154604195
1781220	637264747	5746.0	25.4306260904	1.00301279146	VCWMRQDBPZKXKG-ADKCXELFSA-N	1.0	FBPFZTCFMRRESA-GUCUJZIJSA-N	direct	637264747	4708.0	36.5512936801	0.01	50.8612521808	0.50150639573	2.01	0.21154604195
1781221	637264747	5746.0	25.4306260904	1.00301279146	VCWMRQDBPZKXKG-ADKCXELFSA-N	1.0	FBPFZTCFMRRESA-GUCUJZIJSA-N	direct	637264747	5039.0	36.5512936801	0.01	50.8612521808	0.50150639573	2.01	0.21154604195
1780821	637264747	2754.0	25.4306260904	1.00294462571	VCWMRQDBPZKXKG-ADKCXELFSA-N	1.0	FBPFZTCFMRRESA-GUCUJZIJSA-N	direct	637264747	1846.0	36.5512936801	0.01	50.8612521808	0.501472312855	2.01	0.211542447638
1780822	637264747	2754.0	25.4306260904	1.00294462571	VCWMRQDBPZKXKG-ADKCXELFSA-N	1.0	FBPFZTCFMRRESA-GUCUJZIJSA-N	direct	637264747	2046.0	36.5512936801	0.01	50.8612521808	0.501472312855	2.01	0.211542447638
1780823	637264747	2754.0	25.4306260904	1.00294462571	VCWMRQDBPZKXKG-ADKCXELFSA-N	1.0	FBPFZTCFMRRESA-GUCUJZIJSA-N	direct	637264747	3536.0	36.5512936801	0.01	50.8612521808	0.501472312855	2.01	0.211542447638
1780824	637264747	2754.0	25.4306260904	1.00294462571	VCWMRQDBPZKXKG-ADKCXELFSA-N	1.0	FBPFZTCFMRRESA-GUCUJZIJSA-N	direct	637264747	4708.0	36.5512936801	0.01	50.8612521808	0.501472312855	2.01	0.211542447638
1780825	637264747	2754.0	25.4306260904	1.00294462571	VCWMRQDBPZKXKG-ADKCXELFSA-N	1.0	FBPFZTCFMRRESA-GUCUJZIJSA-N	direct	637264747	5039.0	36.5512936801	0.01	50.8612521808	0.501472312855	2.01	0.211542447638
1780865	637264747	5746.0	25.4306260904	1.00294462571	VCWMRQDBPZKXKG-ADKCXELFSA-N	1.0	FBPFZTCFMRRESA-GUCUJZIJSA-N	direct	637264747	1846.0	36.5512936801	0.01	50.8612521808	0.501472312855	2.01	0.211542447638
1780866	637264747	5746.0	25.4306260904	1.00294462571	VCWMRQDBPZKXKG-ADKCXELFSA-N	1.0	FBPFZTCFMRRESA-GUCUJZIJSA-N	direct	637264747	2046.0	36.5512936801	0.01	50.8612521808	0.501472312855	2.01	0.211542447638
1780867	637264747	5746.0	25.4306260904	1.00294462571	VCWMRQDBPZKXKG-ADKCXELFSA-N	1.0	FBPFZTCFMRRESA-GUCUJZIJSA-N	direct	637264747	3536.0	36.5512936801	0.01	50.8612521808	0.501472312855	2.01	0.211542447638
1780868	637264747	5746.0	25.4306260904	1.00294462571	VCWMRQDBPZKXKG-ADKCXELFSA-N	1.0	FBPFZTCFMRRESA-GUCUJZIJSA-N	direct	637264747	4708.0	36.5512936801	0.01	50.8612521808	0.501472312855	2.01	0.211542447638
1780869	637264747	5746.0	25.4306260904	1.00294462571	VCWMRQDBPZKXKG-ADKCXELFSA-N	1.0	FBPFZTCFMRRESA-GUCUJZIJSA-N	direct	637264747	5039.0	36.5512936801	0.01	50.8612521808	0.501472312855	2.01	0.211542447638
26341188	637270833	4015.0	27.4317982759	0.925407649343	VCWMRQDBPZKXKG-ADKCXELFSA-N	1.0	FBPFZTCFMRRESA-GUCUJZIJSA-N	direct	637270833	5085.0	97.6090648929	0.01	54.8635965519	0.462703824672	2.01	0.211293367081
1406554	637264584	5669.0	25.2856702403	1.00301279146	VCWMRQDBPZKXKG-ADKCXELFSA-N	1.0	FBPFZTCFMRRESA-UNTFVMJOSA-N	direct	637264584	5154.0	46.779891912	0.01	50.5713404805	0.50150639573	2.01	0.211243939657
1406557	637264584	5669.0	25.2856702403	1.00301279146	VCWMRQDBPZKXKG-ADKCXELFSA-N	1.0	FBPFZTCFMRRESA-UNTFVMJOSA-N	direct	637264584	189.0	42.9430951487	0.01	50.5713404805	0.50150639573	2.01	0.211243939657
1406558	637264584	5669.0	25.2856702403	1.00301279146	VCWMRQDBPZKXKG-ADKCXELFSA-N	1.0	FBPFZTCFMRRESA-UNTFVMJOSA-N	direct	637264584	1846.0	42.9430951487	0.01	50.5713404805	0.50150639573	2.01	0.211243939657
1406559	637264584	5669.0	25.2856702403	1.00301279146	VCWMRQDBPZKXKG-ADKCXELFSA-N	1.0	FBPFZTCFMRRESA-UNTFVMJOSA-N	direct	637264584	2046.0	42.9430951487	0.01	50.5713404805	0.50150639573	2.01	0.211243939657
1406565	637264584	5669.0	25.2856702403	1.00301279146	VCWMRQDBPZKXKG-ADKCXELFSA-N	1.0	FBPFZTCFMRRESA-UNTFVMJOSA-N	direct	637264584	12690.0	40.735182177	0.01	50.5713404805	0.50150639573	2.01	0.211243939657
1406567	637264584	5669.0	25.2856702403	1.00301279146	VCWMRQDBPZKXKG-ADKCXELFSA-N	1.0	FBPFZTCFMRRESA-UNTFVMJOSA-N	direct	637264584	2728.0	39.8386319978	0.01	50.5713404805	0.50150639573	2.01	0.211243939657
1406568	637264584	5669.0	25.2856702403	1.00301279146	VCWMRQDBPZKXKG-ADKCXELFSA-N	1.0	FBPFZTCFMRRESA-UNTFVMJOSA-N	direct	637264584	6122.0	39.8386319978	0.01	50.5713404805	0.50150639573	2.01	0.211243939657
1406434	637264584	5669.0	25.2856702403	1.00294462571	VCWMRQDBPZKXKG-ADKCXELFSA-N	1.0	FBPFZTCFMRRESA-UNTFVMJOSA-N	direct	637264584	5154.0	46.779891912	0.01	50.5713404805	0.501472312855	2.01	0.211240350478
1406437	637264584	5669.0	25.2856702403	1.00294462571	VCWMRQDBPZKXKG-ADKCXELFSA-N	1.0	FBPFZTCFMRRESA-UNTFVMJOSA-N	direct	637264584	189.0	42.9430951487	0.01	50.5713404805	0.501472312855	2.01	0.211240350478
1406438	637264584	5669.0	25.2856702403	1.00294462571	VCWMRQDBPZKXKG-ADKCXELFSA-N	1.0	FBPFZTCFMRRESA-UNTFVMJOSA-N	direct	637264584	1846.0	42.9430951487	0.01	50.5713404805	0.501472312855	2.01	0.211240350478
1406439	637264584	5669.0	25.2856702403	1.00294462571	VCWMRQDBPZKXKG-ADKCXELFSA-N	1.0	FBPFZTCFMRRESA-UNTFVMJOSA-N	direct	637264584	2046.0	42.9430951487	0.01	50.5713404805	0.501472312855	2.01	0.211240350478
1406445	637264584	5669.0	25.2856702403	1.00294462571	VCWMRQDBPZKXKG-ADKCXELFSA-N	1.0	FBPFZTCFMRRESA-UNTFVMJOSA-N	direct	637264584	12690.0	40.735182177	0.01	50.5713404805	0.501472312855	2.01	0.211240350478
1406447	637264584	5669.0	25.2856702403	1.00294462571	VCWMRQDBPZKXKG-ADKCXELFSA-N	1.0	FBPFZTCFMRRESA-UNTFVMJOSA-N	direct	637264584	2728.0	39.8386319978	0.01	50.5713404805	0.501472312855	2.01	0.211240350478
1406448	637264584	5669.0	25.2856702403	1.00294462571	VCWMRQDBPZKXKG-ADKCXELFSA-N	1.0	FBPFZTCFMRRESA-UNTFVMJOSA-N	direct	637264584	6122.0	39.8386319978	0.01	50.5713404805	0.501472312855	2.01	0.211240350478
24370110	637268311	1686.0	25.5816987087	0.987314985193	VCWMRQDBPZKXKG-ADKCXELFSA-N	1.0	FBPFZTCFMRRESA-KVTDHHQDSA-N	direct	637268311	1157.0	54.642065153	0.01	51.1633974174	0.493657492596	2.01	0.211025675975
24370111	637268311	1686.0	25.5816987087	0.987314985193	VCWMRQDBPZKXKG-ADKCXELFSA-N	1.0	FBPFZTCFMRRESA-KVTDHHQDSA-N	direct	637268311	2964.0	54.642065153	0.01	51.1633974174	0.493657492596	2.01	0.211025675975
24370126	637268311	1686.0	25.5816987087	0.987314985193	VCWMRQDBPZKXKG-ADKCXELFSA-N	1.0	FBPFZTCFMRRESA-KVTDHHQDSA-N	direct	637268311	12848.0	49.2471835688	0.01	51.1633974174	0.493657492596	2.01	0.211025675975
24370129	637268311	8475.0	25.5816987087	0.987314985193	VCWMRQDBPZKXKG-ADKCXELFSA-N	1.0	FBPFZTCFMRRESA-KVTDHHQDSA-N	direct	637268311	1157.0	54.642065153	0.01	51.1633974174	0.493657492596	2.01	0.211025675975
24370130	637268311	8475.0	25.5816987087	0.987314985193	VCWMRQDBPZKXKG-ADKCXELFSA-N	1.0	FBPFZTCFMRRESA-KVTDHHQDSA-N	direct	637268311	2964.0	54.642065153	0.01	51.1633974174	0.493657492596	2.01	0.211025675975
24370145	637268311	8475.0	25.5816987087	0.987314985193	VCWMRQDBPZKXKG-ADKCXELFSA-N	1.0	FBPFZTCFMRRESA-KVTDHHQDSA-N	direct	637268311	12848.0	49.2471835688	0.01	51.1633974174	0.493657492596	2.01	0.211025675975
9388534	637268440	1686.0	25.457174573	0.987314985193	VCWMRQDBPZKXKG-ADKCXELFSA-N	1.0	FBPFZTCFMRRESA-KVTDHHQDSA-N	direct	637268440	6129.0	129.0	0.01	50.9143491461	0.493657492596	2.01	0.210768403246
9388535	637268440	8475.0	25.457174573	0.987314985193	VCWMRQDBPZKXKG-ADKCXELFSA-N	1.0	FBPFZTCFMRRESA-KVTDHHQDSA-N	direct	637268440	6129.0	129.0	0.01	50.9143491461	0.493657492596	2.01	0.210768403246
1780997	637264747	2754.0	25.4306260904	0.987314985193	VCWMRQDBPZKXKG-ADKCXELFSA-N	1.0	FBPFZTCFMRRESA-GUCUJZIJSA-N	direct	637264747	1846.0	36.5512936801	0.01	50.8612521808	0.493657492596	2.01	0.210713430817
1780998	637264747	2754.0	25.4306260904	0.987314985193	VCWMRQDBPZKXKG-ADKCXELFSA-N	1.0	FBPFZTCFMRRESA-GUCUJZIJSA-N	direct	637264747	2046.0	36.5512936801	0.01	50.8612521808	0.493657492596	2.01	0.210713430817
1780999	637264747	2754.0	25.4306260904	0.987314985193	VCWMRQDBPZKXKG-ADKCXELFSA-N	1.0	FBPFZTCFMRRESA-GUCUJZIJSA-N	direct	637264747	3536.0	36.5512936801	0.01	50.8612521808	0.493657492596	2.01	0.210713430817
1781000	637264747	2754.0	25.4306260904	0.987314985193	VCWMRQDBPZKXKG-ADKCXELFSA-N	1.0	FBPFZTCFMRRESA-GUCUJZIJSA-N	direct	637264747	4708.0	36.5512936801	0.01	50.8612521808	0.493657492596	2.01	0.210713430817
1781001	637264747	2754.0	25.4306260904	0.987314985193	VCWMRQDBPZKXKG-ADKCXELFSA-N	1.0	FBPFZTCFMRRESA-GUCUJZIJSA-N	direct	637264747	5039.0	36.5512936801	0.01	50.8612521808	0.493657492596	2.01	0.210713430817
1781041	637264747	5746.0	25.4306260904	0.987314985193	VCWMRQDBPZKXKG-ADKCXELFSA-N	1.0	FBPFZTCFMRRESA-GUCUJZIJSA-N	direct	637264747	1846.0	36.5512936801	0.01	50.8612521808	0.493657492596	2.01	0.210713430817
1781042	637264747	5746.0	25.4306260904	0.987314985193	VCWMRQDBPZKXKG-ADKCXELFSA-N	1.0	FBPFZTCFMRRESA-GUCUJZIJSA-N	direct	637264747	2046.0	36.5512936801	0.01	50.8612521808	0.493657492596	2.01	0.210713430817
1781043	637264747	5746.0	25.4306260904	0.987314985193	VCWMRQDBPZKXKG-ADKCXELFSA-N	1.0	FBPFZTCFMRRESA-GUCUJZIJSA-N	direct	637264747	3536.0	36.5512936801	0.01	50.8612521808	0.493657492596	2.01	0.210713430817
1781044	637264747	5746.0	25.4306260904	0.987314985193	VCWMRQDBPZKXKG-ADKCXELFSA-N	1.0	FBPFZTCFMRRESA-GUCUJZIJSA-N	direct	637264747	4708.0	36.5512936801	0.01	50.8612521808	0.493657492596	2.01	0.210713430817
1781045	637264747	5746.0	25.4306260904	0.987314985193	VCWMRQDBPZKXKG-ADKCXELFSA-N	1.0	FBPFZTCFMRRESA-GUCUJZIJSA-N	direct	637264747	5039.0	36.5512936801	0.01	50.8612521808	0.493657492596	2.01	0.210713430817
9841293	637265842	5669.0	27.0376306643	0.925407649343	VCWMRQDBPZKXKG-ADKCXELFSA-N	1.0	FBPFZTCFMRRESA-UNTFVMJOSA-N	direct	637265842	189.0	49.321481621	0.01	54.0752613287	0.462703824672	2.01	0.210530223784
9841294	637265842	5669.0	27.0376306643	0.925407649343	VCWMRQDBPZKXKG-ADKCXELFSA-N	1.0	FBPFZTCFMRRESA-UNTFVMJOSA-N	direct	637265842	1846.0	49.321481621	0.01	54.0752613287	0.462703824672	2.01	0.210530223784
9841295	637265842	5669.0	27.0376306643	0.925407649343	VCWMRQDBPZKXKG-ADKCXELFSA-N	1.0	FBPFZTCFMRRESA-UNTFVMJOSA-N	direct	637265842	2046.0	49.321481621	0.01	54.0752613287	0.462703824672	2.01	0.210530223784
9841296	637265842	5669.0	27.0376306643	0.925407649343	VCWMRQDBPZKXKG-ADKCXELFSA-N	1.0	FBPFZTCFMRRESA-UNTFVMJOSA-N	direct	637265842	4116.0	48.4190750243	0.01	54.0752613287	0.462703824672	2.01	0.210530223784
9841300	637265842	5669.0	27.0376306643	0.925407649343	VCWMRQDBPZKXKG-ADKCXELFSA-N	1.0	FBPFZTCFMRRESA-UNTFVMJOSA-N	direct	637265842	1785.0	44.8507808873	0.01	54.0752613287	0.462703824672	2.01	0.210530223784
9841302	637265842	5669.0	27.0376306643	0.925407649343	VCWMRQDBPZKXKG-ADKCXELFSA-N	1.0	FBPFZTCFMRRESA-UNTFVMJOSA-N	direct	637265842	1548.0	44.2006594505	0.01	54.0752613287	0.462703824672	2.01	0.210530223784
9841303	637265842	5669.0	27.0376306643	0.925407649343	VCWMRQDBPZKXKG-ADKCXELFSA-N	1.0	FBPFZTCFMRRESA-UNTFVMJOSA-N	direct	637265842	2379.0	44.2006594505	0.01	54.0752613287	0.462703824672	2.01	0.210530223784
9841304	637265842	5669.0	27.0376306643	0.925407649343	VCWMRQDBPZKXKG-ADKCXELFSA-N	1.0	FBPFZTCFMRRESA-UNTFVMJOSA-N	direct	637265842	5848.0	44.2006594505	0.01	54.0752613287	0.462703824672	2.01	0.210530223784
9841305	637265842	5669.0	27.0376306643	0.925407649343	VCWMRQDBPZKXKG-ADKCXELFSA-N	1.0	FBPFZTCFMRRESA-UNTFVMJOSA-N	direct	637265842	6557.0	44.2006594505	0.01	54.0752613287	0.462703824672	2.01	0.210530223784
9841306	637265842	5669.0	27.0376306643	0.925407649343	VCWMRQDBPZKXKG-ADKCXELFSA-N	1.0	FBPFZTCFMRRESA-UNTFVMJOSA-N	direct	637265842	7537.0	44.1106982975	0.01	54.0752613287	0.462703824672	2.01	0.210530223784
9841307	637265842	5669.0	27.0376306643	0.925407649343	VCWMRQDBPZKXKG-ADKCXELFSA-N	1.0	FBPFZTCFMRRESA-UNTFVMJOSA-N	direct	637265842	10453.0	44.1106982975	0.01	54.0752613287	0.462703824672	2.01	0.210530223784
9841308	637265842	5669.0	27.0376306643	0.925407649343	VCWMRQDBPZKXKG-ADKCXELFSA-N	1.0	FBPFZTCFMRRESA-UNTFVMJOSA-N	direct	637265842	2331.0	43.571865206	0.01	54.0752613287	0.462703824672	2.01	0.210530223784
9841309	637265842	5669.0	27.0376306643	0.925407649343	VCWMRQDBPZKXKG-ADKCXELFSA-N	1.0	FBPFZTCFMRRESA-UNTFVMJOSA-N	direct	637265842	4385.0	43.571865206	0.01	54.0752613287	0.462703824672	2.01	0.210530223784
9841310	637265842	5669.0	27.0376306643	0.925407649343	VCWMRQDBPZKXKG-ADKCXELFSA-N	1.0	FBPFZTCFMRRESA-UNTFVMJOSA-N	direct	637265842	12108.0	43.571865206	0.01	54.0752613287	0.462703824672	2.01	0.210530223784
9841311	637265842	5669.0	27.0376306643	0.925407649343	VCWMRQDBPZKXKG-ADKCXELFSA-N	1.0	FBPFZTCFMRRESA-UNTFVMJOSA-N	direct	637265842	13884.0	43.571865206	0.01	54.0752613287	0.462703824672	2.01	0.210530223784
24370226	637268311	1686.0	25.5816987087	0.977698729305	VCWMRQDBPZKXKG-ADKCXELFSA-N	1.0	FBPFZTCFMRRESA-KVTDHHQDSA-N	direct	637268311	1157.0	53.4353339357	0.01	51.1633974174	0.488849364653	2.01	0.210509951229
24370227	637268311	1686.0	25.5816987087	0.977698729305	VCWMRQDBPZKXKG-ADKCXELFSA-N	1.0	FBPFZTCFMRRESA-KVTDHHQDSA-N	direct	637268311	2964.0	53.4353339357	0.01	51.1633974174	0.488849364653	2.01	0.210509951229
24370240	637268311	1686.0	25.5816987087	0.977698729305	VCWMRQDBPZKXKG-ADKCXELFSA-N	1.0	FBPFZTCFMRRESA-KVTDHHQDSA-N	direct	637268311	12848.0	49.2471835688	0.01	51.1633974174	0.488849364653	2.01	0.210509951229
24370245	637268311	8475.0	25.5816987087	0.977698729305	VCWMRQDBPZKXKG-ADKCXELFSA-N	1.0	FBPFZTCFMRRESA-KVTDHHQDSA-N	direct	637268311	1157.0	53.4353339357	0.01	51.1633974174	0.488849364653	2.01	0.210509951229
24370246	637268311	8475.0	25.5816987087	0.977698729305	VCWMRQDBPZKXKG-ADKCXELFSA-N	1.0	FBPFZTCFMRRESA-KVTDHHQDSA-N	direct	637268311	2964.0	53.4353339357	0.01	51.1633974174	0.488849364653	2.01	0.210509951229
24370259	637268311	8475.0	25.5816987087	0.977698729305	VCWMRQDBPZKXKG-ADKCXELFSA-N	1.0	FBPFZTCFMRRESA-KVTDHHQDSA-N	direct	637268311	12848.0	49.2471835688	0.01	51.1633974174	0.488849364653	2.01	0.210509951229
8782891	637266050	5669.0	26.9871627753	0.925407649343	VCWMRQDBPZKXKG-ADKCXELFSA-N	1.0	FBPFZTCFMRRESA-UNTFVMJOSA-N	direct	637266050	4116.0	95.4921441283	0.01	53.9743255506	0.462703824672	2.01	0.210431912089
8782893	637266050	5669.0	26.9871627753	0.925407649343	VCWMRQDBPZKXKG-ADKCXELFSA-N	1.0	FBPFZTCFMRRESA-UNTFVMJOSA-N	direct	637266050	12784.0	94.5157001607	0.01	53.9743255506	0.462703824672	2.01	0.210431912089
8782894	637266050	5669.0	26.9871627753	0.925407649343	VCWMRQDBPZKXKG-ADKCXELFSA-N	1.0	FBPFZTCFMRRESA-UNTFVMJOSA-N	direct	637266050	12799.0	94.5157001607	0.01	53.9743255506	0.462703824672	2.01	0.210431912089
8782895	637266050	5669.0	26.9871627753	0.925407649343	VCWMRQDBPZKXKG-ADKCXELFSA-N	1.0	FBPFZTCFMRRESA-UNTFVMJOSA-N	direct	637266050	12812.0	94.5157001607	0.01	53.9743255506	0.462703824672	2.01	0.210431912089
8782896	637266050	5669.0	26.9871627753	0.925407649343	VCWMRQDBPZKXKG-ADKCXELFSA-N	1.0	FBPFZTCFMRRESA-UNTFVMJOSA-N	direct	637266050	12821.0	94.5157001607	0.01	53.9743255506	0.462703824672	2.01	0.210431912089
8782897	637266050	5669.0	26.9871627753	0.925407649343	VCWMRQDBPZKXKG-ADKCXELFSA-N	1.0	FBPFZTCFMRRESA-UNTFVMJOSA-N	direct	637266050	13199.0	94.5157001607	0.01	53.9743255506	0.462703824672	2.01	0.210431912089
8782898	637266050	5669.0	26.9871627753	0.925407649343	VCWMRQDBPZKXKG-ADKCXELFSA-N	1.0	FBPFZTCFMRRESA-UNTFVMJOSA-N	direct	637266050	13333.0	94.5157001607	0.01	53.9743255506	0.462703824672	2.01	0.210431912089
8782899	637266050	5669.0	26.9871627753	0.925407649343	VCWMRQDBPZKXKG-ADKCXELFSA-N	1.0	FBPFZTCFMRRESA-UNTFVMJOSA-N	direct	637266050	13444.0	94.5157001607	0.01	53.9743255506	0.462703824672	2.01	0.210431912089
8782900	637266050	5669.0	26.9871627753	0.925407649343	VCWMRQDBPZKXKG-ADKCXELFSA-N	1.0	FBPFZTCFMRRESA-UNTFVMJOSA-N	direct	637266050	13446.0	94.5157001607	0.01	53.9743255506	0.462703824672	2.01	0.210431912089
8782901	637266050	5669.0	26.9871627753	0.925407649343	VCWMRQDBPZKXKG-ADKCXELFSA-N	1.0	FBPFZTCFMRRESA-UNTFVMJOSA-N	direct	637266050	13610.0	94.5157001607	0.01	53.9743255506	0.462703824672	2.01	0.210431912089
8782902	637266050	5669.0	26.9871627753	0.925407649343	VCWMRQDBPZKXKG-ADKCXELFSA-N	1.0	FBPFZTCFMRRESA-UNTFVMJOSA-N	direct	637266050	13644.0	94.5157001607	0.01	53.9743255506	0.462703824672	2.01	0.210431912089
8782903	637266050	5669.0	26.9871627753	0.925407649343	VCWMRQDBPZKXKG-ADKCXELFSA-N	1.0	FBPFZTCFMRRESA-UNTFVMJOSA-N	direct	637266050	13757.0	94.5157001607	0.01	53.9743255506	0.462703824672	2.01	0.210431912089
8782904	637266050	5669.0	26.9871627753	0.925407649343	VCWMRQDBPZKXKG-ADKCXELFSA-N	1.0	FBPFZTCFMRRESA-UNTFVMJOSA-N	direct	637266050	13919.0	94.5157001607	0.01	53.9743255506	0.462703824672	2.01	0.210431912089
8782905	637266050	5669.0	26.9871627753	0.925407649343	VCWMRQDBPZKXKG-ADKCXELFSA-N	1.0	FBPFZTCFMRRESA-UNTFVMJOSA-N	direct	637266050	13934.0	94.5157001607	0.01	53.9743255506	0.462703824672	2.01	0.210431912089
8782906	637266050	5669.0	26.9871627753	0.925407649343	VCWMRQDBPZKXKG-ADKCXELFSA-N	1.0	FBPFZTCFMRRESA-UNTFVMJOSA-N	direct	637266050	13981.0	94.5157001607	0.01	53.9743255506	0.462703824672	2.01	0.210431912089
8782907	637266050	5669.0	26.9871627753	0.925407649343	VCWMRQDBPZKXKG-ADKCXELFSA-N	1.0	FBPFZTCFMRRESA-UNTFVMJOSA-N	direct	637266050	14112.0	94.5157001607	0.01	53.9743255506	0.462703824672	2.01	0.210431912089
8782908	637266050	5669.0	26.9871627753	0.925407649343	VCWMRQDBPZKXKG-ADKCXELFSA-N	1.0	FBPFZTCFMRRESA-UNTFVMJOSA-N	direct	637266050	14119.0	94.5157001607	0.01	53.9743255506	0.462703824672	2.01	0.210431912089
8782909	637266050	5669.0	26.9871627753	0.925407649343	VCWMRQDBPZKXKG-ADKCXELFSA-N	1.0	FBPFZTCFMRRESA-UNTFVMJOSA-N	direct	637266050	14492.0	94.5157001607	0.01	53.9743255506	0.462703824672	2.01	0.210431912089
8782910	637266050	5669.0	26.9871627753	0.925407649343	VCWMRQDBPZKXKG-ADKCXELFSA-N	1.0	FBPFZTCFMRRESA-UNTFVMJOSA-N	direct	637266050	14501.0	94.5157001607	0.01	53.9743255506	0.462703824672	2.01	0.210431912089
8782911	637266050	5669.0	26.9871627753	0.925407649343	VCWMRQDBPZKXKG-ADKCXELFSA-N	1.0	FBPFZTCFMRRESA-UNTFVMJOSA-N	direct	637266050	14507.0	94.5157001607	0.01	53.9743255506	0.462703824672	2.01	0.210431912089
8782912	637266050	5669.0	26.9871627753	0.925407649343	VCWMRQDBPZKXKG-ADKCXELFSA-N	1.0	FBPFZTCFMRRESA-UNTFVMJOSA-N	direct	637266050	14517.0	94.5157001607	0.01	53.9743255506	0.462703824672	2.01	0.210431912089
8782913	637266050	5669.0	26.9871627753	0.925407649343	VCWMRQDBPZKXKG-ADKCXELFSA-N	1.0	FBPFZTCFMRRESA-UNTFVMJOSA-N	direct	637266050	14526.0	94.5157001607	0.01	53.9743255506	0.462703824672	2.01	0.210431912089
8782914	637266050	5669.0	26.9871627753	0.925407649343	VCWMRQDBPZKXKG-ADKCXELFSA-N	1.0	FBPFZTCFMRRESA-UNTFVMJOSA-N	direct	637266050	14537.0	94.5157001607	0.01	53.9743255506	0.462703824672	2.01	0.210431912089
8782915	637266050	5669.0	26.9871627753	0.925407649343	VCWMRQDBPZKXKG-ADKCXELFSA-N	1.0	FBPFZTCFMRRESA-UNTFVMJOSA-N	direct	637266050	14695.0	94.5157001607	0.01	53.9743255506	0.462703824672	2.01	0.210431912089
8782916	637266050	5669.0	26.9871627753	0.925407649343	VCWMRQDBPZKXKG-ADKCXELFSA-N	1.0	FBPFZTCFMRRESA-UNTFVMJOSA-N	direct	637266050	16605.0	94.5157001607	0.01	53.9743255506	0.462703824672	2.01	0.210431912089
8782917	637266050	5669.0	26.9871627753	0.925407649343	VCWMRQDBPZKXKG-ADKCXELFSA-N	1.0	FBPFZTCFMRRESA-UNTFVMJOSA-N	direct	637266050	16791.0	94.5157001607	0.01	53.9743255506	0.462703824672	2.01	0.210431912089
8782918	637266050	5669.0	26.9871627753	0.925407649343	VCWMRQDBPZKXKG-ADKCXELFSA-N	1.0	FBPFZTCFMRRESA-UNTFVMJOSA-N	direct	637266050	16888.0	94.5157001607	0.01	53.9743255506	0.462703824672	2.01	0.210431912089
1406494	637264584	5669.0	25.2856702403	0.987314985193	VCWMRQDBPZKXKG-ADKCXELFSA-N	1.0	FBPFZTCFMRRESA-UNTFVMJOSA-N	direct	637264584	5154.0	46.779891912	0.01	50.5713404805	0.493657492596	2.01	0.21041251755
1406497	637264584	5669.0	25.2856702403	0.987314985193	VCWMRQDBPZKXKG-ADKCXELFSA-N	1.0	FBPFZTCFMRRESA-UNTFVMJOSA-N	direct	637264584	189.0	42.9430951487	0.01	50.5713404805	0.493657492596	2.01	0.21041251755
1406498	637264584	5669.0	25.2856702403	0.987314985193	VCWMRQDBPZKXKG-ADKCXELFSA-N	1.0	FBPFZTCFMRRESA-UNTFVMJOSA-N	direct	637264584	1846.0	42.9430951487	0.01	50.5713404805	0.493657492596	2.01	0.21041251755
1406499	637264584	5669.0	25.2856702403	0.987314985193	VCWMRQDBPZKXKG-ADKCXELFSA-N	1.0	FBPFZTCFMRRESA-UNTFVMJOSA-N	direct	637264584	2046.0	42.9430951487	0.01	50.5713404805	0.493657492596	2.01	0.21041251755
1406505	637264584	5669.0	25.2856702403	0.987314985193	VCWMRQDBPZKXKG-ADKCXELFSA-N	1.0	FBPFZTCFMRRESA-UNTFVMJOSA-N	direct	637264584	12690.0	40.735182177	0.01	50.5713404805	0.493657492596	2.01	0.21041251755
1406507	637264584	5669.0	25.2856702403	0.987314985193	VCWMRQDBPZKXKG-ADKCXELFSA-N	1.0	FBPFZTCFMRRESA-UNTFVMJOSA-N	direct	637264584	2728.0	39.8386319978	0.01	50.5713404805	0.493657492596	2.01	0.21041251755
1406508	637264584	5669.0	25.2856702403	0.987314985193	VCWMRQDBPZKXKG-ADKCXELFSA-N	1.0	FBPFZTCFMRRESA-UNTFVMJOSA-N	direct	637264584	6122.0	39.8386319978	0.01	50.5713404805	0.493657492596	2.01	0.21041251755
10859147	637269361	5669.0	24.8181564121	1.00301279146	VCWMRQDBPZKXKG-ADKCXELFSA-N	1.0	FBPFZTCFMRRESA-UNTFVMJOSA-N	direct	637269361	14866.0	200.0	0.01	49.6363128241	0.50150639573	2.01	0.210260658521
10859131	637269361	5669.0	24.8181564121	1.00294462571	VCWMRQDBPZKXKG-ADKCXELFSA-N	1.0	FBPFZTCFMRRESA-UNTFVMJOSA-N	direct	637269361	14866.0	200.0	0.01	49.6363128241	0.501472312855	2.01	0.210257086049
9388540	637268440	1686.0	25.457174573	0.977698729305	VCWMRQDBPZKXKG-ADKCXELFSA-N	1.0	FBPFZTCFMRRESA-KVTDHHQDSA-N	direct	637268440	6129.0	129.0	0.01	50.9143491461	0.488849364653	2.01	0.210253307248
9388541	637268440	8475.0	25.457174573	0.977698729305	VCWMRQDBPZKXKG-ADKCXELFSA-N	1.0	FBPFZTCFMRRESA-KVTDHHQDSA-N	direct	637268440	6129.0	129.0	0.01	50.9143491461	0.488849364653	2.01	0.210253307248
1781349	637264747	2754.0	25.4306260904	0.977698729305	VCWMRQDBPZKXKG-ADKCXELFSA-N	1.0	FBPFZTCFMRRESA-GUCUJZIJSA-N	direct	637264747	1846.0	36.5512936801	0.01	50.8612521808	0.488849364653	2.01	0.210198469166
1781350	637264747	2754.0	25.4306260904	0.977698729305	VCWMRQDBPZKXKG-ADKCXELFSA-N	1.0	FBPFZTCFMRRESA-GUCUJZIJSA-N	direct	637264747	2046.0	36.5512936801	0.01	50.8612521808	0.488849364653	2.01	0.210198469166
1781351	637264747	2754.0	25.4306260904	0.977698729305	VCWMRQDBPZKXKG-ADKCXELFSA-N	1.0	FBPFZTCFMRRESA-GUCUJZIJSA-N	direct	637264747	3536.0	36.5512936801	0.01	50.8612521808	0.488849364653	2.01	0.210198469166
1781352	637264747	2754.0	25.4306260904	0.977698729305	VCWMRQDBPZKXKG-ADKCXELFSA-N	1.0	FBPFZTCFMRRESA-GUCUJZIJSA-N	direct	637264747	4708.0	36.5512936801	0.01	50.8612521808	0.488849364653	2.01	0.210198469166
1781353	637264747	2754.0	25.4306260904	0.977698729305	VCWMRQDBPZKXKG-ADKCXELFSA-N	1.0	FBPFZTCFMRRESA-GUCUJZIJSA-N	direct	637264747	5039.0	36.5512936801	0.01	50.8612521808	0.488849364653	2.01	0.210198469166
1781393	637264747	5746.0	25.4306260904	0.977698729305	VCWMRQDBPZKXKG-ADKCXELFSA-N	1.0	FBPFZTCFMRRESA-GUCUJZIJSA-N	direct	637264747	1846.0	36.5512936801	0.01	50.8612521808	0.488849364653	2.01	0.210198469166
1781394	637264747	5746.0	25.4306260904	0.977698729305	VCWMRQDBPZKXKG-ADKCXELFSA-N	1.0	FBPFZTCFMRRESA-GUCUJZIJSA-N	direct	637264747	2046.0	36.5512936801	0.01	50.8612521808	0.488849364653	2.01	0.210198469166
1781395	637264747	5746.0	25.4306260904	0.977698729305	VCWMRQDBPZKXKG-ADKCXELFSA-N	1.0	FBPFZTCFMRRESA-GUCUJZIJSA-N	direct	637264747	3536.0	36.5512936801	0.01	50.8612521808	0.488849364653	2.01	0.210198469166
1781396	637264747	5746.0	25.4306260904	0.977698729305	VCWMRQDBPZKXKG-ADKCXELFSA-N	1.0	FBPFZTCFMRRESA-GUCUJZIJSA-N	direct	637264747	4708.0	36.5512936801	0.01	50.8612521808	0.488849364653	2.01	0.210198469166
1781397	637264747	5746.0	25.4306260904	0.977698729305	VCWMRQDBPZKXKG-ADKCXELFSA-N	1.0	FBPFZTCFMRRESA-GUCUJZIJSA-N	direct	637264747	5039.0	36.5512936801	0.01	50.8612521808	0.488849364653	2.01	0.210198469166
11131199	637271537	5669.0	24.7121982701	1.00301279146	VCWMRQDBPZKXKG-ADKCXELFSA-N	1.0	FBPFZTCFMRRESA-UNTFVMJOSA-N	direct	637271537	8360.0	85.5316526696	0.01	49.4243965401	0.50150639573	2.01	0.210035877657
11131200	637271537	5669.0	24.7121982701	1.00301279146	VCWMRQDBPZKXKG-ADKCXELFSA-N	1.0	FBPFZTCFMRRESA-UNTFVMJOSA-N	direct	637271537	10160.0	85.5316526696	0.01	49.4243965401	0.50150639573	2.01	0.210035877657
11131187	637271537	5669.0	24.7121982701	1.00294462571	VCWMRQDBPZKXKG-ADKCXELFSA-N	1.0	FBPFZTCFMRRESA-UNTFVMJOSA-N	direct	637271537	8360.0	85.5316526696	0.01	49.4243965401	0.501472312855	2.01	0.210032309004
11131188	637271537	5669.0	24.7121982701	1.00294462571	VCWMRQDBPZKXKG-ADKCXELFSA-N	1.0	FBPFZTCFMRRESA-UNTFVMJOSA-N	direct	637271537	10160.0	85.5316526696	0.01	49.4243965401	0.501472312855	2.01	0.210032309004
1406614	637264584	5669.0	25.2856702403	0.977698729305	VCWMRQDBPZKXKG-ADKCXELFSA-N	1.0	FBPFZTCFMRRESA-UNTFVMJOSA-N	direct	637264584	5154.0	46.779891912	0.01	50.5713404805	0.488849364653	2.01	0.209898291299
1406617	637264584	5669.0	25.2856702403	0.977698729305	VCWMRQDBPZKXKG-ADKCXELFSA-N	1.0	FBPFZTCFMRRESA-UNTFVMJOSA-N	direct	637264584	189.0	42.9430951487	0.01	50.5713404805	0.488849364653	2.01	0.209898291299
1406618	637264584	5669.0	25.2856702403	0.977698729305	VCWMRQDBPZKXKG-ADKCXELFSA-N	1.0	FBPFZTCFMRRESA-UNTFVMJOSA-N	direct	637264584	1846.0	42.9430951487	0.01	50.5713404805	0.488849364653	2.01	0.209898291299
1406619	637264584	5669.0	25.2856702403	0.977698729305	VCWMRQDBPZKXKG-ADKCXELFSA-N	1.0	FBPFZTCFMRRESA-UNTFVMJOSA-N	direct	637264584	2046.0	42.9430951487	0.01	50.5713404805	0.488849364653	2.01	0.209898291299
1406625	637264584	5669.0	25.2856702403	0.977698729305	VCWMRQDBPZKXKG-ADKCXELFSA-N	1.0	FBPFZTCFMRRESA-UNTFVMJOSA-N	direct	637264584	12690.0	40.735182177	0.01	50.5713404805	0.488849364653	2.01	0.209898291299
1406627	637264584	5669.0	25.2856702403	0.977698729305	VCWMRQDBPZKXKG-ADKCXELFSA-N	1.0	FBPFZTCFMRRESA-UNTFVMJOSA-N	direct	637264584	2728.0	39.8386319978	0.01	50.5713404805	0.488849364653	2.01	0.209898291299
1406628	637264584	5669.0	25.2856702403	0.977698729305	VCWMRQDBPZKXKG-ADKCXELFSA-N	1.0	FBPFZTCFMRRESA-UNTFVMJOSA-N	direct	637264584	6122.0	39.8386319978	0.01	50.5713404805	0.488849364653	2.01	0.209898291299
18941413	637265556	2754.0	24.507239611	1.00301279146	VCWMRQDBPZKXKG-ADKCXELFSA-N	1.0	FBPFZTCFMRRESA-GUCUJZIJSA-N	direct	637265556	1157.0	45.8664610916	0.01	49.0144792219	0.50150639573	2.01	0.209599016353
18941414	637265556	2754.0	24.507239611	1.00301279146	VCWMRQDBPZKXKG-ADKCXELFSA-N	1.0	FBPFZTCFMRRESA-GUCUJZIJSA-N	direct	637265556	2964.0	45.8664610916	0.01	49.0144792219	0.50150639573	2.01	0.209599016353
18941415	637265556	2754.0	24.507239611	1.00301279146	VCWMRQDBPZKXKG-ADKCXELFSA-N	1.0	FBPFZTCFMRRESA-GUCUJZIJSA-N	direct	637265556	4116.0	44.1726307269	0.01	49.0144792219	0.50150639573	2.01	0.209599016353
18941428	637265556	5746.0	24.507239611	1.00301279146	VCWMRQDBPZKXKG-ADKCXELFSA-N	1.0	FBPFZTCFMRRESA-GUCUJZIJSA-N	direct	637265556	1157.0	45.8664610916	0.01	49.0144792219	0.50150639573	2.01	0.209599016353
18941429	637265556	5746.0	24.507239611	1.00301279146	VCWMRQDBPZKXKG-ADKCXELFSA-N	1.0	FBPFZTCFMRRESA-GUCUJZIJSA-N	direct	637265556	2964.0	45.8664610916	0.01	49.0144792219	0.50150639573	2.01	0.209599016353
18941430	637265556	5746.0	24.507239611	1.00301279146	VCWMRQDBPZKXKG-ADKCXELFSA-N	1.0	FBPFZTCFMRRESA-GUCUJZIJSA-N	direct	637265556	4116.0	44.1726307269	0.01	49.0144792219	0.50150639573	2.01	0.209599016353
18941323	637265556	2754.0	24.507239611	1.00294462571	VCWMRQDBPZKXKG-ADKCXELFSA-N	1.0	FBPFZTCFMRRESA-GUCUJZIJSA-N	direct	637265556	1157.0	45.8664610916	0.01	49.0144792219	0.501472312855	2.01	0.209595455123
18941324	637265556	2754.0	24.507239611	1.00294462571	VCWMRQDBPZKXKG-ADKCXELFSA-N	1.0	FBPFZTCFMRRESA-GUCUJZIJSA-N	direct	637265556	2964.0	45.8664610916	0.01	49.0144792219	0.501472312855	2.01	0.209595455123
18941325	637265556	2754.0	24.507239611	1.00294462571	VCWMRQDBPZKXKG-ADKCXELFSA-N	1.0	FBPFZTCFMRRESA-GUCUJZIJSA-N	direct	637265556	4116.0	44.1726307269	0.01	49.0144792219	0.501472312855	2.01	0.209595455123
18941338	637265556	5746.0	24.507239611	1.00294462571	VCWMRQDBPZKXKG-ADKCXELFSA-N	1.0	FBPFZTCFMRRESA-GUCUJZIJSA-N	direct	637265556	1157.0	45.8664610916	0.01	49.0144792219	0.501472312855	2.01	0.209595455123
18941339	637265556	5746.0	24.507239611	1.00294462571	VCWMRQDBPZKXKG-ADKCXELFSA-N	1.0	FBPFZTCFMRRESA-GUCUJZIJSA-N	direct	637265556	2964.0	45.8664610916	0.01	49.0144792219	0.501472312855	2.01	0.209595455123
18941340	637265556	5746.0	24.507239611	1.00294462571	VCWMRQDBPZKXKG-ADKCXELFSA-N	1.0	FBPFZTCFMRRESA-GUCUJZIJSA-N	direct	637265556	4116.0	44.1726307269	0.01	49.0144792219	0.501472312855	2.01	0.209595455123
10859139	637269361	5669.0	24.8181564121	0.987314985193	VCWMRQDBPZKXKG-ADKCXELFSA-N	1.0	FBPFZTCFMRRESA-UNTFVMJOSA-N	direct	637269361	14866.0	200.0	0.01	49.6363128241	0.493657492596	2.01	0.209433106451
2145837	637266136	8182.0	26.3840499483	0.925407649343	VCWMRQDBPZKXKG-ADKCXELFSA-N	1.0	FBPFZTCFMRRESA-GUCUJZIJSA-N	direct	637266136	2160.0	63.714442691	0.01	52.7680998967	0.462703824672	2.01	0.20924623837
2145838	637266136	8182.0	26.3840499483	0.925407649343	VCWMRQDBPZKXKG-ADKCXELFSA-N	1.0	FBPFZTCFMRRESA-GUCUJZIJSA-N	direct	637266136	4146.0	63.714442691	0.01	52.7680998967	0.462703824672	2.01	0.20924623837
2145839	637266136	8182.0	26.3840499483	0.925407649343	VCWMRQDBPZKXKG-ADKCXELFSA-N	1.0	FBPFZTCFMRRESA-GUCUJZIJSA-N	direct	637266136	4720.0	63.714442691	0.01	52.7680998967	0.462703824672	2.01	0.20924623837
11131193	637271537	5669.0	24.7121982701	0.987314985193	VCWMRQDBPZKXKG-ADKCXELFSA-N	1.0	FBPFZTCFMRRESA-UNTFVMJOSA-N	direct	637271537	8360.0	85.5316526696	0.01	49.4243965401	0.493657492596	2.01	0.209209210288
11131194	637271537	5669.0	24.7121982701	0.987314985193	VCWMRQDBPZKXKG-ADKCXELFSA-N	1.0	FBPFZTCFMRRESA-UNTFVMJOSA-N	direct	637271537	10160.0	85.5316526696	0.01	49.4243965401	0.493657492596	2.01	0.209209210288
31213963	637271070	8182.0	26.3151546384	0.925407649343	VCWMRQDBPZKXKG-ADKCXELFSA-N	1.0	FBPFZTCFMRRESA-GUCUJZIJSA-N	direct	637271070	44.0	200.0	0.01	52.6303092767	0.462703824672	2.01	0.209109505926
31213964	637271070	8182.0	26.3151546384	0.925407649343	VCWMRQDBPZKXKG-ADKCXELFSA-N	1.0	FBPFZTCFMRRESA-GUCUJZIJSA-N	direct	637271070	1847.0	200.0	0.01	52.6303092767	0.462703824672	2.01	0.209109505926
31213965	637271070	8182.0	26.3151546384	0.925407649343	VCWMRQDBPZKXKG-ADKCXELFSA-N	1.0	FBPFZTCFMRRESA-GUCUJZIJSA-N	direct	637271070	4116.0	200.0	0.01	52.6303092767	0.462703824672	2.01	0.209109505926
31213966	637271070	8182.0	26.3151546384	0.925407649343	VCWMRQDBPZKXKG-ADKCXELFSA-N	1.0	FBPFZTCFMRRESA-GUCUJZIJSA-N	direct	637271070	5039.0	200.0	0.01	52.6303092767	0.462703824672	2.01	0.209109505926
44451002	637266521	2754.0	24.2644011003	1.00301279146	VCWMRQDBPZKXKG-ADKCXELFSA-N	1.0	FBPFZTCFMRRESA-GUCUJZIJSA-N	direct	637266521	1878.0	33.4353339357	0.01	48.5288022006	0.50150639573	2.01	0.209077854598
44451003	637266521	2754.0	24.2644011003	1.00301279146	VCWMRQDBPZKXKG-ADKCXELFSA-N	1.0	FBPFZTCFMRRESA-GUCUJZIJSA-N	direct	637266521	2854.0	33.4353339357	0.01	48.5288022006	0.50150639573	2.01	0.209077854598
44451004	637266521	2754.0	24.2644011003	1.00301279146	VCWMRQDBPZKXKG-ADKCXELFSA-N	1.0	FBPFZTCFMRRESA-GUCUJZIJSA-N	direct	637266521	5430.0	33.4353339357	0.01	48.5288022006	0.50150639573	2.01	0.209077854598
44451005	637266521	2754.0	24.2644011003	1.00301279146	VCWMRQDBPZKXKG-ADKCXELFSA-N	1.0	FBPFZTCFMRRESA-GUCUJZIJSA-N	direct	637266521	6052.0	33.4353339357	0.01	48.5288022006	0.50150639573	2.01	0.209077854598
44451012	637266521	5746.0	24.2644011003	1.00301279146	VCWMRQDBPZKXKG-ADKCXELFSA-N	1.0	FBPFZTCFMRRESA-GUCUJZIJSA-N	direct	637266521	1878.0	33.4353339357	0.01	48.5288022006	0.50150639573	2.01	0.209077854598
44451013	637266521	5746.0	24.2644011003	1.00301279146	VCWMRQDBPZKXKG-ADKCXELFSA-N	1.0	FBPFZTCFMRRESA-GUCUJZIJSA-N	direct	637266521	2854.0	33.4353339357	0.01	48.5288022006	0.50150639573	2.01	0.209077854598
44451014	637266521	5746.0	24.2644011003	1.00301279146	VCWMRQDBPZKXKG-ADKCXELFSA-N	1.0	FBPFZTCFMRRESA-GUCUJZIJSA-N	direct	637266521	5430.0	33.4353339357	0.01	48.5288022006	0.50150639573	2.01	0.209077854598
44451015	637266521	5746.0	24.2644011003	1.00301279146	VCWMRQDBPZKXKG-ADKCXELFSA-N	1.0	FBPFZTCFMRRESA-GUCUJZIJSA-N	direct	637266521	6052.0	33.4353339357	0.01	48.5288022006	0.50150639573	2.01	0.209077854598
44450962	637266521	2754.0	24.2644011003	1.00294462571	VCWMRQDBPZKXKG-ADKCXELFSA-N	1.0	FBPFZTCFMRRESA-GUCUJZIJSA-N	direct	637266521	1878.0	33.4353339357	0.01	48.5288022006	0.501472312855	2.01	0.209074302223
44450963	637266521	2754.0	24.2644011003	1.00294462571	VCWMRQDBPZKXKG-ADKCXELFSA-N	1.0	FBPFZTCFMRRESA-GUCUJZIJSA-N	direct	637266521	2854.0	33.4353339357	0.01	48.5288022006	0.501472312855	2.01	0.209074302223
44450964	637266521	2754.0	24.2644011003	1.00294462571	VCWMRQDBPZKXKG-ADKCXELFSA-N	1.0	FBPFZTCFMRRESA-GUCUJZIJSA-N	direct	637266521	5430.0	33.4353339357	0.01	48.5288022006	0.501472312855	2.01	0.209074302223
44450965	637266521	2754.0	24.2644011003	1.00294462571	VCWMRQDBPZKXKG-ADKCXELFSA-N	1.0	FBPFZTCFMRRESA-GUCUJZIJSA-N	direct	637266521	6052.0	33.4353339357	0.01	48.5288022006	0.501472312855	2.01	0.209074302223
44450972	637266521	5746.0	24.2644011003	1.00294462571	VCWMRQDBPZKXKG-ADKCXELFSA-N	1.0	FBPFZTCFMRRESA-GUCUJZIJSA-N	direct	637266521	1878.0	33.4353339357	0.01	48.5288022006	0.501472312855	2.01	0.209074302223
44450973	637266521	5746.0	24.2644011003	1.00294462571	VCWMRQDBPZKXKG-ADKCXELFSA-N	1.0	FBPFZTCFMRRESA-GUCUJZIJSA-N	direct	637266521	2854.0	33.4353339357	0.01	48.5288022006	0.501472312855	2.01	0.209074302223
44450974	637266521	5746.0	24.2644011003	1.00294462571	VCWMRQDBPZKXKG-ADKCXELFSA-N	1.0	FBPFZTCFMRRESA-GUCUJZIJSA-N	direct	637266521	5430.0	33.4353339357	0.01	48.5288022006	0.501472312855	2.01	0.209074302223
44450975	637266521	5746.0	24.2644011003	1.00294462571	VCWMRQDBPZKXKG-ADKCXELFSA-N	1.0	FBPFZTCFMRRESA-GUCUJZIJSA-N	direct	637266521	6052.0	33.4353339357	0.01	48.5288022006	0.501472312855	2.01	0.209074302223
2563319	637264959	1686.0	24.2335871529	1.00301279146	VCWMRQDBPZKXKG-ADKCXELFSA-N	1.0	FBPFZTCFMRRESA-KVTDHHQDSA-N	direct	637264959	1157.0	40.0560111249	0.01	48.4671743058	0.50150639573	2.01	0.209011444713
2563320	637264959	1686.0	24.2335871529	1.00301279146	VCWMRQDBPZKXKG-ADKCXELFSA-N	1.0	FBPFZTCFMRRESA-KVTDHHQDSA-N	direct	637264959	2964.0	40.0560111249	0.01	48.4671743058	0.50150639573	2.01	0.209011444713
2563334	637264959	8475.0	24.2335871529	1.00301279146	VCWMRQDBPZKXKG-ADKCXELFSA-N	1.0	FBPFZTCFMRRESA-KVTDHHQDSA-N	direct	637264959	1157.0	40.0560111249	0.01	48.4671743058	0.50150639573	2.01	0.209011444713
2563335	637264959	8475.0	24.2335871529	1.00301279146	VCWMRQDBPZKXKG-ADKCXELFSA-N	1.0	FBPFZTCFMRRESA-KVTDHHQDSA-N	direct	637264959	2964.0	40.0560111249	0.01	48.4671743058	0.50150639573	2.01	0.209011444713
2563311	637264959	1686.0	24.2335871529	1.00301279146	VCWMRQDBPZKXKG-ADKCXELFSA-N	1.0	FBPFZTCFMRRESA-KVTDHHQDSA-N	direct	637264959	4116.0	44.3645162532	0.01	48.4671743058	0.50150639573	2.01	0.209011444713
2563313	637264959	1686.0	24.2335871529	1.00301279146	VCWMRQDBPZKXKG-ADKCXELFSA-N	1.0	FBPFZTCFMRRESA-KVTDHHQDSA-N	direct	637264959	3619.0	41.3053948011	0.01	48.4671743058	0.50150639573	2.01	0.209011444713
2563314	637264959	1686.0	24.2335871529	1.00301279146	VCWMRQDBPZKXKG-ADKCXELFSA-N	1.0	FBPFZTCFMRRESA-KVTDHHQDSA-N	direct	637264959	16179.0	41.3053948011	0.01	48.4671743058	0.50150639573	2.01	0.209011444713
2563315	637264959	1686.0	24.2335871529	1.00301279146	VCWMRQDBPZKXKG-ADKCXELFSA-N	1.0	FBPFZTCFMRRESA-KVTDHHQDSA-N	direct	637264959	1248.0	41.0515870342	0.01	48.4671743058	0.50150639573	2.01	0.209011444713
2563318	637264959	1686.0	24.2335871529	1.00301279146	VCWMRQDBPZKXKG-ADKCXELFSA-N	1.0	FBPFZTCFMRRESA-KVTDHHQDSA-N	direct	637264959	7210.0	40.2848326422	0.01	48.4671743058	0.50150639573	2.01	0.209011444713
2563321	637264959	1686.0	24.2335871529	1.00301279146	VCWMRQDBPZKXKG-ADKCXELFSA-N	1.0	FBPFZTCFMRRESA-KVTDHHQDSA-N	direct	637264959	2331.0	39.9507819773	0.01	48.4671743058	0.50150639573	2.01	0.209011444713
2563322	637264959	1686.0	24.2335871529	1.00301279146	VCWMRQDBPZKXKG-ADKCXELFSA-N	1.0	FBPFZTCFMRRESA-KVTDHHQDSA-N	direct	637264959	4385.0	39.9507819773	0.01	48.4671743058	0.50150639573	2.01	0.209011444713
2563323	637264959	1686.0	24.2335871529	1.00301279146	VCWMRQDBPZKXKG-ADKCXELFSA-N	1.0	FBPFZTCFMRRESA-KVTDHHQDSA-N	direct	637264959	12108.0	39.9507819773	0.01	48.4671743058	0.50150639573	2.01	0.209011444713
2563324	637264959	1686.0	24.2335871529	1.00301279146	VCWMRQDBPZKXKG-ADKCXELFSA-N	1.0	FBPFZTCFMRRESA-KVTDHHQDSA-N	direct	637264959	13884.0	39.9507819773	0.01	48.4671743058	0.50150639573	2.01	0.209011444713
2563325	637264959	1686.0	24.2335871529	1.00301279146	VCWMRQDBPZKXKG-ADKCXELFSA-N	1.0	FBPFZTCFMRRESA-KVTDHHQDSA-N	direct	637264959	12690.0	39.8996294549	0.01	48.4671743058	0.50150639573	2.01	0.209011444713
2563326	637264959	8475.0	24.2335871529	1.00301279146	VCWMRQDBPZKXKG-ADKCXELFSA-N	1.0	FBPFZTCFMRRESA-KVTDHHQDSA-N	direct	637264959	4116.0	44.3645162532	0.01	48.4671743058	0.50150639573	2.01	0.209011444713
2563328	637264959	8475.0	24.2335871529	1.00301279146	VCWMRQDBPZKXKG-ADKCXELFSA-N	1.0	FBPFZTCFMRRESA-KVTDHHQDSA-N	direct	637264959	3619.0	41.3053948011	0.01	48.4671743058	0.50150639573	2.01	0.209011444713
2563329	637264959	8475.0	24.2335871529	1.00301279146	VCWMRQDBPZKXKG-ADKCXELFSA-N	1.0	FBPFZTCFMRRESA-KVTDHHQDSA-N	direct	637264959	16179.0	41.3053948011	0.01	48.4671743058	0.50150639573	2.01	0.209011444713
2563330	637264959	8475.0	24.2335871529	1.00301279146	VCWMRQDBPZKXKG-ADKCXELFSA-N	1.0	FBPFZTCFMRRESA-KVTDHHQDSA-N	direct	637264959	1248.0	41.0515870342	0.01	48.4671743058	0.50150639573	2.01	0.209011444713
2563333	637264959	8475.0	24.2335871529	1.00301279146	VCWMRQDBPZKXKG-ADKCXELFSA-N	1.0	FBPFZTCFMRRESA-KVTDHHQDSA-N	direct	637264959	7210.0	40.2848326422	0.01	48.4671743058	0.50150639573	2.01	0.209011444713
2563336	637264959	8475.0	24.2335871529	1.00301279146	VCWMRQDBPZKXKG-ADKCXELFSA-N	1.0	FBPFZTCFMRRESA-KVTDHHQDSA-N	direct	637264959	2331.0	39.9507819773	0.01	48.4671743058	0.50150639573	2.01	0.209011444713
2563337	637264959	8475.0	24.2335871529	1.00301279146	VCWMRQDBPZKXKG-ADKCXELFSA-N	1.0	FBPFZTCFMRRESA-KVTDHHQDSA-N	direct	637264959	4385.0	39.9507819773	0.01	48.4671743058	0.50150639573	2.01	0.209011444713
2563338	637264959	8475.0	24.2335871529	1.00301279146	VCWMRQDBPZKXKG-ADKCXELFSA-N	1.0	FBPFZTCFMRRESA-KVTDHHQDSA-N	direct	637264959	12108.0	39.9507819773	0.01	48.4671743058	0.50150639573	2.01	0.209011444713
2563339	637264959	8475.0	24.2335871529	1.00301279146	VCWMRQDBPZKXKG-ADKCXELFSA-N	1.0	FBPFZTCFMRRESA-KVTDHHQDSA-N	direct	637264959	13884.0	39.9507819773	0.01	48.4671743058	0.50150639573	2.01	0.209011444713
2563340	637264959	8475.0	24.2335871529	1.00301279146	VCWMRQDBPZKXKG-ADKCXELFSA-N	1.0	FBPFZTCFMRRESA-KVTDHHQDSA-N	direct	637264959	12690.0	39.8996294549	0.01	48.4671743058	0.50150639573	2.01	0.209011444713
2562989	637264959	1686.0	24.2335871529	1.00294462571	VCWMRQDBPZKXKG-ADKCXELFSA-N	1.0	FBPFZTCFMRRESA-KVTDHHQDSA-N	direct	637264959	1157.0	40.0560111249	0.01	48.4671743058	0.501472312855	2.01	0.209007893466
2562990	637264959	1686.0	24.2335871529	1.00294462571	VCWMRQDBPZKXKG-ADKCXELFSA-N	1.0	FBPFZTCFMRRESA-KVTDHHQDSA-N	direct	637264959	2964.0	40.0560111249	0.01	48.4671743058	0.501472312855	2.01	0.209007893466
2563004	637264959	8475.0	24.2335871529	1.00294462571	VCWMRQDBPZKXKG-ADKCXELFSA-N	1.0	FBPFZTCFMRRESA-KVTDHHQDSA-N	direct	637264959	1157.0	40.0560111249	0.01	48.4671743058	0.501472312855	2.01	0.209007893466
2563005	637264959	8475.0	24.2335871529	1.00294462571	VCWMRQDBPZKXKG-ADKCXELFSA-N	1.0	FBPFZTCFMRRESA-KVTDHHQDSA-N	direct	637264959	2964.0	40.0560111249	0.01	48.4671743058	0.501472312855	2.01	0.209007893466
2562981	637264959	1686.0	24.2335871529	1.00294462571	VCWMRQDBPZKXKG-ADKCXELFSA-N	1.0	FBPFZTCFMRRESA-KVTDHHQDSA-N	direct	637264959	4116.0	44.3645162532	0.01	48.4671743058	0.501472312855	2.01	0.209007893466
2562983	637264959	1686.0	24.2335871529	1.00294462571	VCWMRQDBPZKXKG-ADKCXELFSA-N	1.0	FBPFZTCFMRRESA-KVTDHHQDSA-N	direct	637264959	3619.0	41.3053948011	0.01	48.4671743058	0.501472312855	2.01	0.209007893466
2562984	637264959	1686.0	24.2335871529	1.00294462571	VCWMRQDBPZKXKG-ADKCXELFSA-N	1.0	FBPFZTCFMRRESA-KVTDHHQDSA-N	direct	637264959	16179.0	41.3053948011	0.01	48.4671743058	0.501472312855	2.01	0.209007893466
2562985	637264959	1686.0	24.2335871529	1.00294462571	VCWMRQDBPZKXKG-ADKCXELFSA-N	1.0	FBPFZTCFMRRESA-KVTDHHQDSA-N	direct	637264959	1248.0	41.0515870342	0.01	48.4671743058	0.501472312855	2.01	0.209007893466
2562988	637264959	1686.0	24.2335871529	1.00294462571	VCWMRQDBPZKXKG-ADKCXELFSA-N	1.0	FBPFZTCFMRRESA-KVTDHHQDSA-N	direct	637264959	7210.0	40.2848326422	0.01	48.4671743058	0.501472312855	2.01	0.209007893466
2562991	637264959	1686.0	24.2335871529	1.00294462571	VCWMRQDBPZKXKG-ADKCXELFSA-N	1.0	FBPFZTCFMRRESA-KVTDHHQDSA-N	direct	637264959	2331.0	39.9507819773	0.01	48.4671743058	0.501472312855	2.01	0.209007893466
2562992	637264959	1686.0	24.2335871529	1.00294462571	VCWMRQDBPZKXKG-ADKCXELFSA-N	1.0	FBPFZTCFMRRESA-KVTDHHQDSA-N	direct	637264959	4385.0	39.9507819773	0.01	48.4671743058	0.501472312855	2.01	0.209007893466
2562993	637264959	1686.0	24.2335871529	1.00294462571	VCWMRQDBPZKXKG-ADKCXELFSA-N	1.0	FBPFZTCFMRRESA-KVTDHHQDSA-N	direct	637264959	12108.0	39.9507819773	0.01	48.4671743058	0.501472312855	2.01	0.209007893466
2562994	637264959	1686.0	24.2335871529	1.00294462571	VCWMRQDBPZKXKG-ADKCXELFSA-N	1.0	FBPFZTCFMRRESA-KVTDHHQDSA-N	direct	637264959	13884.0	39.9507819773	0.01	48.4671743058	0.501472312855	2.01	0.209007893466
2562995	637264959	1686.0	24.2335871529	1.00294462571	VCWMRQDBPZKXKG-ADKCXELFSA-N	1.0	FBPFZTCFMRRESA-KVTDHHQDSA-N	direct	637264959	12690.0	39.8996294549	0.01	48.4671743058	0.501472312855	2.01	0.209007893466
2562996	637264959	8475.0	24.2335871529	1.00294462571	VCWMRQDBPZKXKG-ADKCXELFSA-N	1.0	FBPFZTCFMRRESA-KVTDHHQDSA-N	direct	637264959	4116.0	44.3645162532	0.01	48.4671743058	0.501472312855	2.01	0.209007893466
2562998	637264959	8475.0	24.2335871529	1.00294462571	VCWMRQDBPZKXKG-ADKCXELFSA-N	1.0	FBPFZTCFMRRESA-KVTDHHQDSA-N	direct	637264959	3619.0	41.3053948011	0.01	48.4671743058	0.501472312855	2.01	0.209007893466
2562999	637264959	8475.0	24.2335871529	1.00294462571	VCWMRQDBPZKXKG-ADKCXELFSA-N	1.0	FBPFZTCFMRRESA-KVTDHHQDSA-N	direct	637264959	16179.0	41.3053948011	0.01	48.4671743058	0.501472312855	2.01	0.209007893466
2563000	637264959	8475.0	24.2335871529	1.00294462571	VCWMRQDBPZKXKG-ADKCXELFSA-N	1.0	FBPFZTCFMRRESA-KVTDHHQDSA-N	direct	637264959	1248.0	41.0515870342	0.01	48.4671743058	0.501472312855	2.01	0.209007893466
2563003	637264959	8475.0	24.2335871529	1.00294462571	VCWMRQDBPZKXKG-ADKCXELFSA-N	1.0	FBPFZTCFMRRESA-KVTDHHQDSA-N	direct	637264959	7210.0	40.2848326422	0.01	48.4671743058	0.501472312855	2.01	0.209007893466
2563006	637264959	8475.0	24.2335871529	1.00294462571	VCWMRQDBPZKXKG-ADKCXELFSA-N	1.0	FBPFZTCFMRRESA-KVTDHHQDSA-N	direct	637264959	2331.0	39.9507819773	0.01	48.4671743058	0.501472312855	2.01	0.209007893466
2563007	637264959	8475.0	24.2335871529	1.00294462571	VCWMRQDBPZKXKG-ADKCXELFSA-N	1.0	FBPFZTCFMRRESA-KVTDHHQDSA-N	direct	637264959	4385.0	39.9507819773	0.01	48.4671743058	0.501472312855	2.01	0.209007893466
2563008	637264959	8475.0	24.2335871529	1.00294462571	VCWMRQDBPZKXKG-ADKCXELFSA-N	1.0	FBPFZTCFMRRESA-KVTDHHQDSA-N	direct	637264959	12108.0	39.9507819773	0.01	48.4671743058	0.501472312855	2.01	0.209007893466
2563009	637264959	8475.0	24.2335871529	1.00294462571	VCWMRQDBPZKXKG-ADKCXELFSA-N	1.0	FBPFZTCFMRRESA-KVTDHHQDSA-N	direct	637264959	13884.0	39.9507819773	0.01	48.4671743058	0.501472312855	2.01	0.209007893466
2563010	637264959	8475.0	24.2335871529	1.00294462571	VCWMRQDBPZKXKG-ADKCXELFSA-N	1.0	FBPFZTCFMRRESA-KVTDHHQDSA-N	direct	637264959	12690.0	39.8996294549	0.01	48.4671743058	0.501472312855	2.01	0.209007893466
10859155	637269361	5669.0	24.8181564121	0.977698729305	VCWMRQDBPZKXKG-ADKCXELFSA-N	1.0	FBPFZTCFMRRESA-UNTFVMJOSA-N	direct	637269361	14866.0	200.0	0.01	49.6363128241	0.488849364653	2.01	0.208921273779
18941366	637265556	2754.0	24.507239611	0.987314985193	VCWMRQDBPZKXKG-ADKCXELFSA-N	1.0	FBPFZTCFMRRESA-GUCUJZIJSA-N	direct	637265556	1157.0	45.9706162223	0.01	49.0144792219	0.493657492596	2.01	0.2087740684
18941367	637265556	2754.0	24.507239611	0.987314985193	VCWMRQDBPZKXKG-ADKCXELFSA-N	1.0	FBPFZTCFMRRESA-GUCUJZIJSA-N	direct	637265556	2964.0	45.9706162223	0.01	49.0144792219	0.493657492596	2.01	0.2087740684
18941370	637265556	2754.0	24.507239611	0.987314985193	VCWMRQDBPZKXKG-ADKCXELFSA-N	1.0	FBPFZTCFMRRESA-GUCUJZIJSA-N	direct	637265556	4116.0	44.1726307269	0.01	49.0144792219	0.493657492596	2.01	0.2087740684
18941381	637265556	5746.0	24.507239611	0.987314985193	VCWMRQDBPZKXKG-ADKCXELFSA-N	1.0	FBPFZTCFMRRESA-GUCUJZIJSA-N	direct	637265556	1157.0	45.9706162223	0.01	49.0144792219	0.493657492596	2.01	0.2087740684
18941382	637265556	5746.0	24.507239611	0.987314985193	VCWMRQDBPZKXKG-ADKCXELFSA-N	1.0	FBPFZTCFMRRESA-GUCUJZIJSA-N	direct	637265556	2964.0	45.9706162223	0.01	49.0144792219	0.493657492596	2.01	0.2087740684
18941385	637265556	5746.0	24.507239611	0.987314985193	VCWMRQDBPZKXKG-ADKCXELFSA-N	1.0	FBPFZTCFMRRESA-GUCUJZIJSA-N	direct	637265556	4116.0	44.1726307269	0.01	49.0144792219	0.493657492596	2.01	0.2087740684
11131205	637271537	5669.0	24.7121982701	0.977698729305	VCWMRQDBPZKXKG-ADKCXELFSA-N	1.0	FBPFZTCFMRRESA-UNTFVMJOSA-N	direct	637271537	8360.0	85.5316526696	0.01	49.4243965401	0.488849364653	2.01	0.208697924795
11131206	637271537	5669.0	24.7121982701	0.977698729305	VCWMRQDBPZKXKG-ADKCXELFSA-N	1.0	FBPFZTCFMRRESA-UNTFVMJOSA-N	direct	637271537	10160.0	85.5316526696	0.01	49.4243965401	0.488849364653	2.01	0.208697924795
18941458	637265556	2754.0	24.507239611	0.977698729305	VCWMRQDBPZKXKG-ADKCXELFSA-N	1.0	FBPFZTCFMRRESA-GUCUJZIJSA-N	direct	637265556	1157.0	45.8664610916	0.01	49.0144792219	0.488849364653	2.01	0.208263846348
18941459	637265556	2754.0	24.507239611	0.977698729305	VCWMRQDBPZKXKG-ADKCXELFSA-N	1.0	FBPFZTCFMRRESA-GUCUJZIJSA-N	direct	637265556	2964.0	45.8664610916	0.01	49.0144792219	0.488849364653	2.01	0.208263846348
18941460	637265556	2754.0	24.507239611	0.977698729305	VCWMRQDBPZKXKG-ADKCXELFSA-N	1.0	FBPFZTCFMRRESA-GUCUJZIJSA-N	direct	637265556	4116.0	44.1726307269	0.01	49.0144792219	0.488849364653	2.01	0.208263846348
18941473	637265556	5746.0	24.507239611	0.977698729305	VCWMRQDBPZKXKG-ADKCXELFSA-N	1.0	FBPFZTCFMRRESA-GUCUJZIJSA-N	direct	637265556	1157.0	45.8664610916	0.01	49.0144792219	0.488849364653	2.01	0.208263846348
18941474	637265556	5746.0	24.507239611	0.977698729305	VCWMRQDBPZKXKG-ADKCXELFSA-N	1.0	FBPFZTCFMRRESA-GUCUJZIJSA-N	direct	637265556	2964.0	45.8664610916	0.01	49.0144792219	0.488849364653	2.01	0.208263846348
18941475	637265556	5746.0	24.507239611	0.977698729305	VCWMRQDBPZKXKG-ADKCXELFSA-N	1.0	FBPFZTCFMRRESA-GUCUJZIJSA-N	direct	637265556	4116.0	44.1726307269	0.01	49.0144792219	0.488849364653	2.01	0.208263846348
44450982	637266521	2754.0	24.2644011003	0.987314985193	VCWMRQDBPZKXKG-ADKCXELFSA-N	1.0	FBPFZTCFMRRESA-GUCUJZIJSA-N	direct	637266521	1878.0	33.4353339357	0.01	48.5288022006	0.493657492596	2.01	0.208254957853
44450983	637266521	2754.0	24.2644011003	0.987314985193	VCWMRQDBPZKXKG-ADKCXELFSA-N	1.0	FBPFZTCFMRRESA-GUCUJZIJSA-N	direct	637266521	2854.0	33.4353339357	0.01	48.5288022006	0.493657492596	2.01	0.208254957853
44450984	637266521	2754.0	24.2644011003	0.987314985193	VCWMRQDBPZKXKG-ADKCXELFSA-N	1.0	FBPFZTCFMRRESA-GUCUJZIJSA-N	direct	637266521	5430.0	33.4353339357	0.01	48.5288022006	0.493657492596	2.01	0.208254957853
44450985	637266521	2754.0	24.2644011003	0.987314985193	VCWMRQDBPZKXKG-ADKCXELFSA-N	1.0	FBPFZTCFMRRESA-GUCUJZIJSA-N	direct	637266521	6052.0	33.4353339357	0.01	48.5288022006	0.493657492596	2.01	0.208254957853
44450992	637266521	5746.0	24.2644011003	0.987314985193	VCWMRQDBPZKXKG-ADKCXELFSA-N	1.0	FBPFZTCFMRRESA-GUCUJZIJSA-N	direct	637266521	1878.0	33.4353339357	0.01	48.5288022006	0.493657492596	2.01	0.208254957853
44450993	637266521	5746.0	24.2644011003	0.987314985193	VCWMRQDBPZKXKG-ADKCXELFSA-N	1.0	FBPFZTCFMRRESA-GUCUJZIJSA-N	direct	637266521	2854.0	33.4353339357	0.01	48.5288022006	0.493657492596	2.01	0.208254957853
44450994	637266521	5746.0	24.2644011003	0.987314985193	VCWMRQDBPZKXKG-ADKCXELFSA-N	1.0	FBPFZTCFMRRESA-GUCUJZIJSA-N	direct	637266521	5430.0	33.4353339357	0.01	48.5288022006	0.493657492596	2.01	0.208254957853
44450995	637266521	5746.0	24.2644011003	0.987314985193	VCWMRQDBPZKXKG-ADKCXELFSA-N	1.0	FBPFZTCFMRRESA-GUCUJZIJSA-N	direct	637266521	6052.0	33.4353339357	0.01	48.5288022006	0.493657492596	2.01	0.208254957853
2563154	637264959	1686.0	24.2335871529	0.987314985193	VCWMRQDBPZKXKG-ADKCXELFSA-N	1.0	FBPFZTCFMRRESA-KVTDHHQDSA-N	direct	637264959	1157.0	40.0560111249	0.01	48.4671743058	0.493657492596	2.01	0.208188809347
2563155	637264959	1686.0	24.2335871529	0.987314985193	VCWMRQDBPZKXKG-ADKCXELFSA-N	1.0	FBPFZTCFMRRESA-KVTDHHQDSA-N	direct	637264959	2964.0	40.0560111249	0.01	48.4671743058	0.493657492596	2.01	0.208188809347
2563169	637264959	8475.0	24.2335871529	0.987314985193	VCWMRQDBPZKXKG-ADKCXELFSA-N	1.0	FBPFZTCFMRRESA-KVTDHHQDSA-N	direct	637264959	1157.0	40.0560111249	0.01	48.4671743058	0.493657492596	2.01	0.208188809347
2563170	637264959	8475.0	24.2335871529	0.987314985193	VCWMRQDBPZKXKG-ADKCXELFSA-N	1.0	FBPFZTCFMRRESA-KVTDHHQDSA-N	direct	637264959	2964.0	40.0560111249	0.01	48.4671743058	0.493657492596	2.01	0.208188809347
2563146	637264959	1686.0	24.2335871529	0.987314985193	VCWMRQDBPZKXKG-ADKCXELFSA-N	1.0	FBPFZTCFMRRESA-KVTDHHQDSA-N	direct	637264959	4116.0	44.3645162532	0.01	48.4671743058	0.493657492596	2.01	0.208188809347
2563148	637264959	1686.0	24.2335871529	0.987314985193	VCWMRQDBPZKXKG-ADKCXELFSA-N	1.0	FBPFZTCFMRRESA-KVTDHHQDSA-N	direct	637264959	3619.0	41.3053948011	0.01	48.4671743058	0.493657492596	2.01	0.208188809347
2563149	637264959	1686.0	24.2335871529	0.987314985193	VCWMRQDBPZKXKG-ADKCXELFSA-N	1.0	FBPFZTCFMRRESA-KVTDHHQDSA-N	direct	637264959	16179.0	41.3053948011	0.01	48.4671743058	0.493657492596	2.01	0.208188809347
2563150	637264959	1686.0	24.2335871529	0.987314985193	VCWMRQDBPZKXKG-ADKCXELFSA-N	1.0	FBPFZTCFMRRESA-KVTDHHQDSA-N	direct	637264959	1248.0	41.0515870342	0.01	48.4671743058	0.493657492596	2.01	0.208188809347
2563153	637264959	1686.0	24.2335871529	0.987314985193	VCWMRQDBPZKXKG-ADKCXELFSA-N	1.0	FBPFZTCFMRRESA-KVTDHHQDSA-N	direct	637264959	7210.0	40.2848326422	0.01	48.4671743058	0.493657492596	2.01	0.208188809347
2563156	637264959	1686.0	24.2335871529	0.987314985193	VCWMRQDBPZKXKG-ADKCXELFSA-N	1.0	FBPFZTCFMRRESA-KVTDHHQDSA-N	direct	637264959	2331.0	39.9507819773	0.01	48.4671743058	0.493657492596	2.01	0.208188809347
2563157	637264959	1686.0	24.2335871529	0.987314985193	VCWMRQDBPZKXKG-ADKCXELFSA-N	1.0	FBPFZTCFMRRESA-KVTDHHQDSA-N	direct	637264959	4385.0	39.9507819773	0.01	48.4671743058	0.493657492596	2.01	0.208188809347
2563158	637264959	1686.0	24.2335871529	0.987314985193	VCWMRQDBPZKXKG-ADKCXELFSA-N	1.0	FBPFZTCFMRRESA-KVTDHHQDSA-N	direct	637264959	12108.0	39.9507819773	0.01	48.4671743058	0.493657492596	2.01	0.208188809347
2563159	637264959	1686.0	24.2335871529	0.987314985193	VCWMRQDBPZKXKG-ADKCXELFSA-N	1.0	FBPFZTCFMRRESA-KVTDHHQDSA-N	direct	637264959	13884.0	39.9507819773	0.01	48.4671743058	0.493657492596	2.01	0.208188809347
2563160	637264959	1686.0	24.2335871529	0.987314985193	VCWMRQDBPZKXKG-ADKCXELFSA-N	1.0	FBPFZTCFMRRESA-KVTDHHQDSA-N	direct	637264959	12690.0	39.8996294549	0.01	48.4671743058	0.493657492596	2.01	0.208188809347
2563161	637264959	8475.0	24.2335871529	0.987314985193	VCWMRQDBPZKXKG-ADKCXELFSA-N	1.0	FBPFZTCFMRRESA-KVTDHHQDSA-N	direct	637264959	4116.0	44.3645162532	0.01	48.4671743058	0.493657492596	2.01	0.208188809347
2563163	637264959	8475.0	24.2335871529	0.987314985193	VCWMRQDBPZKXKG-ADKCXELFSA-N	1.0	FBPFZTCFMRRESA-KVTDHHQDSA-N	direct	637264959	3619.0	41.3053948011	0.01	48.4671743058	0.493657492596	2.01	0.208188809347
2563164	637264959	8475.0	24.2335871529	0.987314985193	VCWMRQDBPZKXKG-ADKCXELFSA-N	1.0	FBPFZTCFMRRESA-KVTDHHQDSA-N	direct	637264959	16179.0	41.3053948011	0.01	48.4671743058	0.493657492596	2.01	0.208188809347
2563165	637264959	8475.0	24.2335871529	0.987314985193	VCWMRQDBPZKXKG-ADKCXELFSA-N	1.0	FBPFZTCFMRRESA-KVTDHHQDSA-N	direct	637264959	1248.0	41.0515870342	0.01	48.4671743058	0.493657492596	2.01	0.208188809347
2563168	637264959	8475.0	24.2335871529	0.987314985193	VCWMRQDBPZKXKG-ADKCXELFSA-N	1.0	FBPFZTCFMRRESA-KVTDHHQDSA-N	direct	637264959	7210.0	40.2848326422	0.01	48.4671743058	0.493657492596	2.01	0.208188809347
2563171	637264959	8475.0	24.2335871529	0.987314985193	VCWMRQDBPZKXKG-ADKCXELFSA-N	1.0	FBPFZTCFMRRESA-KVTDHHQDSA-N	direct	637264959	2331.0	39.9507819773	0.01	48.4671743058	0.493657492596	2.01	0.208188809347
2563172	637264959	8475.0	24.2335871529	0.987314985193	VCWMRQDBPZKXKG-ADKCXELFSA-N	1.0	FBPFZTCFMRRESA-KVTDHHQDSA-N	direct	637264959	4385.0	39.9507819773	0.01	48.4671743058	0.493657492596	2.01	0.208188809347
2563173	637264959	8475.0	24.2335871529	0.987314985193	VCWMRQDBPZKXKG-ADKCXELFSA-N	1.0	FBPFZTCFMRRESA-KVTDHHQDSA-N	direct	637264959	12108.0	39.9507819773	0.01	48.4671743058	0.493657492596	2.01	0.208188809347
2563174	637264959	8475.0	24.2335871529	0.987314985193	VCWMRQDBPZKXKG-ADKCXELFSA-N	1.0	FBPFZTCFMRRESA-KVTDHHQDSA-N	direct	637264959	13884.0	39.9507819773	0.01	48.4671743058	0.493657492596	2.01	0.208188809347
2563175	637264959	8475.0	24.2335871529	0.987314985193	VCWMRQDBPZKXKG-ADKCXELFSA-N	1.0	FBPFZTCFMRRESA-KVTDHHQDSA-N	direct	637264959	12690.0	39.8996294549	0.01	48.4671743058	0.493657492596	2.01	0.208188809347
44451022	637266521	2754.0	24.2644011003	0.977698729305	VCWMRQDBPZKXKG-ADKCXELFSA-N	1.0	FBPFZTCFMRRESA-GUCUJZIJSA-N	direct	637266521	1878.0	33.4353339357	0.01	48.5288022006	0.488849364653	2.01	0.207746004454
44451023	637266521	2754.0	24.2644011003	0.977698729305	VCWMRQDBPZKXKG-ADKCXELFSA-N	1.0	FBPFZTCFMRRESA-GUCUJZIJSA-N	direct	637266521	2854.0	33.4353339357	0.01	48.5288022006	0.488849364653	2.01	0.207746004454
44451024	637266521	2754.0	24.2644011003	0.977698729305	VCWMRQDBPZKXKG-ADKCXELFSA-N	1.0	FBPFZTCFMRRESA-GUCUJZIJSA-N	direct	637266521	5430.0	33.4353339357	0.01	48.5288022006	0.488849364653	2.01	0.207746004454
44451025	637266521	2754.0	24.2644011003	0.977698729305	VCWMRQDBPZKXKG-ADKCXELFSA-N	1.0	FBPFZTCFMRRESA-GUCUJZIJSA-N	direct	637266521	6052.0	33.4353339357	0.01	48.5288022006	0.488849364653	2.01	0.207746004454
44451032	637266521	5746.0	24.2644011003	0.977698729305	VCWMRQDBPZKXKG-ADKCXELFSA-N	1.0	FBPFZTCFMRRESA-GUCUJZIJSA-N	direct	637266521	1878.0	33.4353339357	0.01	48.5288022006	0.488849364653	2.01	0.207746004454
44451033	637266521	5746.0	24.2644011003	0.977698729305	VCWMRQDBPZKXKG-ADKCXELFSA-N	1.0	FBPFZTCFMRRESA-GUCUJZIJSA-N	direct	637266521	2854.0	33.4353339357	0.01	48.5288022006	0.488849364653	2.01	0.207746004454
44451034	637266521	5746.0	24.2644011003	0.977698729305	VCWMRQDBPZKXKG-ADKCXELFSA-N	1.0	FBPFZTCFMRRESA-GUCUJZIJSA-N	direct	637266521	5430.0	33.4353339357	0.01	48.5288022006	0.488849364653	2.01	0.207746004454
44451035	637266521	5746.0	24.2644011003	0.977698729305	VCWMRQDBPZKXKG-ADKCXELFSA-N	1.0	FBPFZTCFMRRESA-GUCUJZIJSA-N	direct	637266521	6052.0	33.4353339357	0.01	48.5288022006	0.488849364653	2.01	0.207746004454
2563476	637264959	1686.0	24.2335871529	0.977698729305	VCWMRQDBPZKXKG-ADKCXELFSA-N	1.0	FBPFZTCFMRRESA-KVTDHHQDSA-N	direct	637264959	4116.0	44.3645162532	0.01	48.4671743058	0.488849364653	2.01	0.207680017607
2563478	637264959	1686.0	24.2335871529	0.977698729305	VCWMRQDBPZKXKG-ADKCXELFSA-N	1.0	FBPFZTCFMRRESA-KVTDHHQDSA-N	direct	637264959	3619.0	41.3053948011	0.01	48.4671743058	0.488849364653	2.01	0.207680017607
2563479	637264959	1686.0	24.2335871529	0.977698729305	VCWMRQDBPZKXKG-ADKCXELFSA-N	1.0	FBPFZTCFMRRESA-KVTDHHQDSA-N	direct	637264959	16179.0	41.3053948011	0.01	48.4671743058	0.488849364653	2.01	0.207680017607
2563480	637264959	1686.0	24.2335871529	0.977698729305	VCWMRQDBPZKXKG-ADKCXELFSA-N	1.0	FBPFZTCFMRRESA-KVTDHHQDSA-N	direct	637264959	1248.0	41.0515870342	0.01	48.4671743058	0.488849364653	2.01	0.207680017607
2563483	637264959	1686.0	24.2335871529	0.977698729305	VCWMRQDBPZKXKG-ADKCXELFSA-N	1.0	FBPFZTCFMRRESA-KVTDHHQDSA-N	direct	637264959	7210.0	40.2848326422	0.01	48.4671743058	0.488849364653	2.01	0.207680017607
2563484	637264959	1686.0	24.2335871529	0.977698729305	VCWMRQDBPZKXKG-ADKCXELFSA-N	1.0	FBPFZTCFMRRESA-KVTDHHQDSA-N	direct	637264959	1157.0	40.0560111249	0.01	48.4671743058	0.488849364653	2.01	0.207680017607
2563485	637264959	1686.0	24.2335871529	0.977698729305	VCWMRQDBPZKXKG-ADKCXELFSA-N	1.0	FBPFZTCFMRRESA-KVTDHHQDSA-N	direct	637264959	2964.0	40.0560111249	0.01	48.4671743058	0.488849364653	2.01	0.207680017607
2563486	637264959	1686.0	24.2335871529	0.977698729305	VCWMRQDBPZKXKG-ADKCXELFSA-N	1.0	FBPFZTCFMRRESA-KVTDHHQDSA-N	direct	637264959	2331.0	39.9507819773	0.01	48.4671743058	0.488849364653	2.01	0.207680017607
2563487	637264959	1686.0	24.2335871529	0.977698729305	VCWMRQDBPZKXKG-ADKCXELFSA-N	1.0	FBPFZTCFMRRESA-KVTDHHQDSA-N	direct	637264959	4385.0	39.9507819773	0.01	48.4671743058	0.488849364653	2.01	0.207680017607
2563488	637264959	1686.0	24.2335871529	0.977698729305	VCWMRQDBPZKXKG-ADKCXELFSA-N	1.0	FBPFZTCFMRRESA-KVTDHHQDSA-N	direct	637264959	12108.0	39.9507819773	0.01	48.4671743058	0.488849364653	2.01	0.207680017607
2563489	637264959	1686.0	24.2335871529	0.977698729305	VCWMRQDBPZKXKG-ADKCXELFSA-N	1.0	FBPFZTCFMRRESA-KVTDHHQDSA-N	direct	637264959	13884.0	39.9507819773	0.01	48.4671743058	0.488849364653	2.01	0.207680017607
2563490	637264959	1686.0	24.2335871529	0.977698729305	VCWMRQDBPZKXKG-ADKCXELFSA-N	1.0	FBPFZTCFMRRESA-KVTDHHQDSA-N	direct	637264959	12690.0	39.8996294549	0.01	48.4671743058	0.488849364653	2.01	0.207680017607
2563491	637264959	8475.0	24.2335871529	0.977698729305	VCWMRQDBPZKXKG-ADKCXELFSA-N	1.0	FBPFZTCFMRRESA-KVTDHHQDSA-N	direct	637264959	4116.0	44.3645162532	0.01	48.4671743058	0.488849364653	2.01	0.207680017607
2563493	637264959	8475.0	24.2335871529	0.977698729305	VCWMRQDBPZKXKG-ADKCXELFSA-N	1.0	FBPFZTCFMRRESA-KVTDHHQDSA-N	direct	637264959	3619.0	41.3053948011	0.01	48.4671743058	0.488849364653	2.01	0.207680017607
2563494	637264959	8475.0	24.2335871529	0.977698729305	VCWMRQDBPZKXKG-ADKCXELFSA-N	1.0	FBPFZTCFMRRESA-KVTDHHQDSA-N	direct	637264959	16179.0	41.3053948011	0.01	48.4671743058	0.488849364653	2.01	0.207680017607
2563495	637264959	8475.0	24.2335871529	0.977698729305	VCWMRQDBPZKXKG-ADKCXELFSA-N	1.0	FBPFZTCFMRRESA-KVTDHHQDSA-N	direct	637264959	1248.0	41.0515870342	0.01	48.4671743058	0.488849364653	2.01	0.207680017607
2563498	637264959	8475.0	24.2335871529	0.977698729305	VCWMRQDBPZKXKG-ADKCXELFSA-N	1.0	FBPFZTCFMRRESA-KVTDHHQDSA-N	direct	637264959	7210.0	40.2848326422	0.01	48.4671743058	0.488849364653	2.01	0.207680017607
2563499	637264959	8475.0	24.2335871529	0.977698729305	VCWMRQDBPZKXKG-ADKCXELFSA-N	1.0	FBPFZTCFMRRESA-KVTDHHQDSA-N	direct	637264959	1157.0	40.0560111249	0.01	48.4671743058	0.488849364653	2.01	0.207680017607
2563500	637264959	8475.0	24.2335871529	0.977698729305	VCWMRQDBPZKXKG-ADKCXELFSA-N	1.0	FBPFZTCFMRRESA-KVTDHHQDSA-N	direct	637264959	2964.0	40.0560111249	0.01	48.4671743058	0.488849364653	2.01	0.207680017607
2563501	637264959	8475.0	24.2335871529	0.977698729305	VCWMRQDBPZKXKG-ADKCXELFSA-N	1.0	FBPFZTCFMRRESA-KVTDHHQDSA-N	direct	637264959	2331.0	39.9507819773	0.01	48.4671743058	0.488849364653	2.01	0.207680017607
2563502	637264959	8475.0	24.2335871529	0.977698729305	VCWMRQDBPZKXKG-ADKCXELFSA-N	1.0	FBPFZTCFMRRESA-KVTDHHQDSA-N	direct	637264959	4385.0	39.9507819773	0.01	48.4671743058	0.488849364653	2.01	0.207680017607
2563503	637264959	8475.0	24.2335871529	0.977698729305	VCWMRQDBPZKXKG-ADKCXELFSA-N	1.0	FBPFZTCFMRRESA-KVTDHHQDSA-N	direct	637264959	12108.0	39.9507819773	0.01	48.4671743058	0.488849364653	2.01	0.207680017607
2563504	637264959	8475.0	24.2335871529	0.977698729305	VCWMRQDBPZKXKG-ADKCXELFSA-N	1.0	FBPFZTCFMRRESA-KVTDHHQDSA-N	direct	637264959	13884.0	39.9507819773	0.01	48.4671743058	0.488849364653	2.01	0.207680017607
2563505	637264959	8475.0	24.2335871529	0.977698729305	VCWMRQDBPZKXKG-ADKCXELFSA-N	1.0	FBPFZTCFMRRESA-KVTDHHQDSA-N	direct	637264959	12690.0	39.8996294549	0.01	48.4671743058	0.488849364653	2.01	0.207680017607
24369998	637268311	1686.0	25.5816987087	0.925407649343	VCWMRQDBPZKXKG-ADKCXELFSA-N	1.0	FBPFZTCFMRRESA-KVTDHHQDSA-N	direct	637268311	1157.0	53.4353339357	0.01	51.1633974174	0.462703824672	2.01	0.207636949208
24369999	637268311	1686.0	25.5816987087	0.925407649343	VCWMRQDBPZKXKG-ADKCXELFSA-N	1.0	FBPFZTCFMRRESA-KVTDHHQDSA-N	direct	637268311	2964.0	53.4353339357	0.01	51.1633974174	0.462703824672	2.01	0.207636949208
24370012	637268311	1686.0	25.5816987087	0.925407649343	VCWMRQDBPZKXKG-ADKCXELFSA-N	1.0	FBPFZTCFMRRESA-KVTDHHQDSA-N	direct	637268311	12848.0	49.2471835688	0.01	51.1633974174	0.462703824672	2.01	0.207636949208
24370017	637268311	8475.0	25.5816987087	0.925407649343	VCWMRQDBPZKXKG-ADKCXELFSA-N	1.0	FBPFZTCFMRRESA-KVTDHHQDSA-N	direct	637268311	1157.0	53.4353339357	0.01	51.1633974174	0.462703824672	2.01	0.207636949208
24370018	637268311	8475.0	25.5816987087	0.925407649343	VCWMRQDBPZKXKG-ADKCXELFSA-N	1.0	FBPFZTCFMRRESA-KVTDHHQDSA-N	direct	637268311	2964.0	53.4353339357	0.01	51.1633974174	0.462703824672	2.01	0.207636949208
24370031	637268311	8475.0	25.5816987087	0.925407649343	VCWMRQDBPZKXKG-ADKCXELFSA-N	1.0	FBPFZTCFMRRESA-KVTDHHQDSA-N	direct	637268311	12848.0	49.2471835688	0.01	51.1633974174	0.462703824672	2.01	0.207636949208
9388528	637268440	1686.0	25.457174573	0.925407649343	VCWMRQDBPZKXKG-ADKCXELFSA-N	1.0	FBPFZTCFMRRESA-KVTDHHQDSA-N	direct	637268440	6129.0	129.0	0.01	50.9143491461	0.462703824672	2.01	0.207383807858
9388529	637268440	8475.0	25.457174573	0.925407649343	VCWMRQDBPZKXKG-ADKCXELFSA-N	1.0	FBPFZTCFMRRESA-KVTDHHQDSA-N	direct	637268440	6129.0	129.0	0.01	50.9143491461	0.462703824672	2.01	0.207383807858
1780645	637264747	2754.0	25.4306260904	0.925407649343	VCWMRQDBPZKXKG-ADKCXELFSA-N	1.0	FBPFZTCFMRRESA-GUCUJZIJSA-N	direct	637264747	1846.0	36.5512936801	0.01	50.8612521808	0.462703824672	2.01	0.207329718196
1780646	637264747	2754.0	25.4306260904	0.925407649343	VCWMRQDBPZKXKG-ADKCXELFSA-N	1.0	FBPFZTCFMRRESA-GUCUJZIJSA-N	direct	637264747	2046.0	36.5512936801	0.01	50.8612521808	0.462703824672	2.01	0.207329718196
1780647	637264747	2754.0	25.4306260904	0.925407649343	VCWMRQDBPZKXKG-ADKCXELFSA-N	1.0	FBPFZTCFMRRESA-GUCUJZIJSA-N	direct	637264747	3536.0	36.5512936801	0.01	50.8612521808	0.462703824672	2.01	0.207329718196
1780648	637264747	2754.0	25.4306260904	0.925407649343	VCWMRQDBPZKXKG-ADKCXELFSA-N	1.0	FBPFZTCFMRRESA-GUCUJZIJSA-N	direct	637264747	4708.0	36.5512936801	0.01	50.8612521808	0.462703824672	2.01	0.207329718196
1780649	637264747	2754.0	25.4306260904	0.925407649343	VCWMRQDBPZKXKG-ADKCXELFSA-N	1.0	FBPFZTCFMRRESA-GUCUJZIJSA-N	direct	637264747	5039.0	36.5512936801	0.01	50.8612521808	0.462703824672	2.01	0.207329718196
1780689	637264747	5746.0	25.4306260904	0.925407649343	VCWMRQDBPZKXKG-ADKCXELFSA-N	1.0	FBPFZTCFMRRESA-GUCUJZIJSA-N	direct	637264747	1846.0	36.5512936801	0.01	50.8612521808	0.462703824672	2.01	0.207329718196
1780690	637264747	5746.0	25.4306260904	0.925407649343	VCWMRQDBPZKXKG-ADKCXELFSA-N	1.0	FBPFZTCFMRRESA-GUCUJZIJSA-N	direct	637264747	2046.0	36.5512936801	0.01	50.8612521808	0.462703824672	2.01	0.207329718196
1780691	637264747	5746.0	25.4306260904	0.925407649343	VCWMRQDBPZKXKG-ADKCXELFSA-N	1.0	FBPFZTCFMRRESA-GUCUJZIJSA-N	direct	637264747	3536.0	36.5512936801	0.01	50.8612521808	0.462703824672	2.01	0.207329718196
1780692	637264747	5746.0	25.4306260904	0.925407649343	VCWMRQDBPZKXKG-ADKCXELFSA-N	1.0	FBPFZTCFMRRESA-GUCUJZIJSA-N	direct	637264747	4708.0	36.5512936801	0.01	50.8612521808	0.462703824672	2.01	0.207329718196
1780693	637264747	5746.0	25.4306260904	0.925407649343	VCWMRQDBPZKXKG-ADKCXELFSA-N	1.0	FBPFZTCFMRRESA-GUCUJZIJSA-N	direct	637264747	5039.0	36.5512936801	0.01	50.8612521808	0.462703824672	2.01	0.207329718196
1406374	637264584	5669.0	25.2856702403	0.925407649343	VCWMRQDBPZKXKG-ADKCXELFSA-N	1.0	FBPFZTCFMRRESA-UNTFVMJOSA-N	direct	637264584	5154.0	46.779891912	0.01	50.5713404805	0.462703824672	2.01	0.207033637103
1406377	637264584	5669.0	25.2856702403	0.925407649343	VCWMRQDBPZKXKG-ADKCXELFSA-N	1.0	FBPFZTCFMRRESA-UNTFVMJOSA-N	direct	637264584	189.0	42.9430951487	0.01	50.5713404805	0.462703824672	2.01	0.207033637103
1406378	637264584	5669.0	25.2856702403	0.925407649343	VCWMRQDBPZKXKG-ADKCXELFSA-N	1.0	FBPFZTCFMRRESA-UNTFVMJOSA-N	direct	637264584	1846.0	42.9430951487	0.01	50.5713404805	0.462703824672	2.01	0.207033637103
1406379	637264584	5669.0	25.2856702403	0.925407649343	VCWMRQDBPZKXKG-ADKCXELFSA-N	1.0	FBPFZTCFMRRESA-UNTFVMJOSA-N	direct	637264584	2046.0	42.9430951487	0.01	50.5713404805	0.462703824672	2.01	0.207033637103
1406385	637264584	5669.0	25.2856702403	0.925407649343	VCWMRQDBPZKXKG-ADKCXELFSA-N	1.0	FBPFZTCFMRRESA-UNTFVMJOSA-N	direct	637264584	12690.0	40.735182177	0.01	50.5713404805	0.462703824672	2.01	0.207033637103
1406387	637264584	5669.0	25.2856702403	0.925407649343	VCWMRQDBPZKXKG-ADKCXELFSA-N	1.0	FBPFZTCFMRRESA-UNTFVMJOSA-N	direct	637264584	2728.0	39.8386319978	0.01	50.5713404805	0.462703824672	2.01	0.207033637103
1406388	637264584	5669.0	25.2856702403	0.925407649343	VCWMRQDBPZKXKG-ADKCXELFSA-N	1.0	FBPFZTCFMRRESA-UNTFVMJOSA-N	direct	637264584	6122.0	39.8386319978	0.01	50.5713404805	0.462703824672	2.01	0.207033637103
10755210	637271101	2754.0	23.1469104701	1.00301279146	VCWMRQDBPZKXKG-ADKCXELFSA-N	1.0	FBPFZTCFMRRESA-GUCUJZIJSA-N	direct	637271101	1011.0	47.3565473235	0.01	46.2938209403	0.50150639573	2.01	0.206627870025
10755211	637271101	2754.0	23.1469104701	1.00301279146	VCWMRQDBPZKXKG-ADKCXELFSA-N	1.0	FBPFZTCFMRRESA-GUCUJZIJSA-N	direct	637271101	2823.0	47.3565473235	0.01	46.2938209403	0.50150639573	2.01	0.206627870025
10755212	637271101	2754.0	23.1469104701	1.00301279146	VCWMRQDBPZKXKG-ADKCXELFSA-N	1.0	FBPFZTCFMRRESA-GUCUJZIJSA-N	direct	637271101	5197.0	47.3565473235	0.01	46.2938209403	0.50150639573	2.01	0.206627870025
10755213	637271101	2754.0	23.1469104701	1.00301279146	VCWMRQDBPZKXKG-ADKCXELFSA-N	1.0	FBPFZTCFMRRESA-GUCUJZIJSA-N	direct	637271101	5501.0	47.3565473235	0.01	46.2938209403	0.50150639573	2.01	0.206627870025
10755218	637271101	2754.0	23.1469104701	1.00301279146	VCWMRQDBPZKXKG-ADKCXELFSA-N	1.0	FBPFZTCFMRRESA-GUCUJZIJSA-N	direct	637271101	1846.0	44.8538719643	0.01	46.2938209403	0.50150639573	2.01	0.206627870025
10755219	637271101	2754.0	23.1469104701	1.00301279146	VCWMRQDBPZKXKG-ADKCXELFSA-N	1.0	FBPFZTCFMRRESA-GUCUJZIJSA-N	direct	637271101	2046.0	44.8538719643	0.01	46.2938209403	0.50150639573	2.01	0.206627870025
10755220	637271101	2754.0	23.1469104701	1.00301279146	VCWMRQDBPZKXKG-ADKCXELFSA-N	1.0	FBPFZTCFMRRESA-GUCUJZIJSA-N	direct	637271101	3536.0	44.8538719643	0.01	46.2938209403	0.50150639573	2.01	0.206627870025
10755221	637271101	2754.0	23.1469104701	1.00301279146	VCWMRQDBPZKXKG-ADKCXELFSA-N	1.0	FBPFZTCFMRRESA-GUCUJZIJSA-N	direct	637271101	4708.0	44.8538719643	0.01	46.2938209403	0.50150639573	2.01	0.206627870025
10755222	637271101	2754.0	23.1469104701	1.00301279146	VCWMRQDBPZKXKG-ADKCXELFSA-N	1.0	FBPFZTCFMRRESA-GUCUJZIJSA-N	direct	637271101	5039.0	44.8538719643	0.01	46.2938209403	0.50150639573	2.01	0.206627870025
10755225	637271101	2754.0	23.1469104701	1.00301279146	VCWMRQDBPZKXKG-ADKCXELFSA-N	1.0	FBPFZTCFMRRESA-GUCUJZIJSA-N	direct	637271101	2950.0	42.9913998282	0.01	46.2938209403	0.50150639573	2.01	0.206627870025
10755227	637271101	2754.0	23.1469104701	1.00301279146	VCWMRQDBPZKXKG-ADKCXELFSA-N	1.0	FBPFZTCFMRRESA-GUCUJZIJSA-N	direct	637271101	4197.0	42.9913998282	0.01	46.2938209403	0.50150639573	2.01	0.206627870025
10755263	637271101	5746.0	23.1469104701	1.00301279146	VCWMRQDBPZKXKG-ADKCXELFSA-N	1.0	FBPFZTCFMRRESA-GUCUJZIJSA-N	direct	637271101	1011.0	47.3565473235	0.01	46.2938209403	0.50150639573	2.01	0.206627870025
10755264	637271101	5746.0	23.1469104701	1.00301279146	VCWMRQDBPZKXKG-ADKCXELFSA-N	1.0	FBPFZTCFMRRESA-GUCUJZIJSA-N	direct	637271101	2823.0	47.3565473235	0.01	46.2938209403	0.50150639573	2.01	0.206627870025
10755265	637271101	5746.0	23.1469104701	1.00301279146	VCWMRQDBPZKXKG-ADKCXELFSA-N	1.0	FBPFZTCFMRRESA-GUCUJZIJSA-N	direct	637271101	5197.0	47.3565473235	0.01	46.2938209403	0.50150639573	2.01	0.206627870025
10755266	637271101	5746.0	23.1469104701	1.00301279146	VCWMRQDBPZKXKG-ADKCXELFSA-N	1.0	FBPFZTCFMRRESA-GUCUJZIJSA-N	direct	637271101	5501.0	47.3565473235	0.01	46.2938209403	0.50150639573	2.01	0.206627870025
10755271	637271101	5746.0	23.1469104701	1.00301279146	VCWMRQDBPZKXKG-ADKCXELFSA-N	1.0	FBPFZTCFMRRESA-GUCUJZIJSA-N	direct	637271101	1846.0	44.8538719643	0.01	46.2938209403	0.50150639573	2.01	0.206627870025
10755272	637271101	5746.0	23.1469104701	1.00301279146	VCWMRQDBPZKXKG-ADKCXELFSA-N	1.0	FBPFZTCFMRRESA-GUCUJZIJSA-N	direct	637271101	2046.0	44.8538719643	0.01	46.2938209403	0.50150639573	2.01	0.206627870025
10755273	637271101	5746.0	23.1469104701	1.00301279146	VCWMRQDBPZKXKG-ADKCXELFSA-N	1.0	FBPFZTCFMRRESA-GUCUJZIJSA-N	direct	637271101	3536.0	44.8538719643	0.01	46.2938209403	0.50150639573	2.01	0.206627870025
10755274	637271101	5746.0	23.1469104701	1.00301279146	VCWMRQDBPZKXKG-ADKCXELFSA-N	1.0	FBPFZTCFMRRESA-GUCUJZIJSA-N	direct	637271101	4708.0	44.8538719643	0.01	46.2938209403	0.50150639573	2.01	0.206627870025
10755275	637271101	5746.0	23.1469104701	1.00301279146	VCWMRQDBPZKXKG-ADKCXELFSA-N	1.0	FBPFZTCFMRRESA-GUCUJZIJSA-N	direct	637271101	5039.0	44.8538719643	0.01	46.2938209403	0.50150639573	2.01	0.206627870025
10755278	637271101	5746.0	23.1469104701	1.00301279146	VCWMRQDBPZKXKG-ADKCXELFSA-N	1.0	FBPFZTCFMRRESA-GUCUJZIJSA-N	direct	637271101	2950.0	42.9913998282	0.01	46.2938209403	0.50150639573	2.01	0.206627870025
10755280	637271101	5746.0	23.1469104701	1.00301279146	VCWMRQDBPZKXKG-ADKCXELFSA-N	1.0	FBPFZTCFMRRESA-GUCUJZIJSA-N	direct	637271101	4197.0	42.9913998282	0.01	46.2938209403	0.50150639573	2.01	0.206627870025
10754786	637271101	2754.0	23.1469104701	1.00294462571	VCWMRQDBPZKXKG-ADKCXELFSA-N	1.0	FBPFZTCFMRRESA-GUCUJZIJSA-N	direct	637271101	1011.0	47.3565473235	0.01	46.2938209403	0.501472312855	2.01	0.206624359276
10754787	637271101	2754.0	23.1469104701	1.00294462571	VCWMRQDBPZKXKG-ADKCXELFSA-N	1.0	FBPFZTCFMRRESA-GUCUJZIJSA-N	direct	637271101	2823.0	47.3565473235	0.01	46.2938209403	0.501472312855	2.01	0.206624359276
10754788	637271101	2754.0	23.1469104701	1.00294462571	VCWMRQDBPZKXKG-ADKCXELFSA-N	1.0	FBPFZTCFMRRESA-GUCUJZIJSA-N	direct	637271101	5197.0	47.3565473235	0.01	46.2938209403	0.501472312855	2.01	0.206624359276
10754789	637271101	2754.0	23.1469104701	1.00294462571	VCWMRQDBPZKXKG-ADKCXELFSA-N	1.0	FBPFZTCFMRRESA-GUCUJZIJSA-N	direct	637271101	5501.0	47.3565473235	0.01	46.2938209403	0.501472312855	2.01	0.206624359276
10754794	637271101	2754.0	23.1469104701	1.00294462571	VCWMRQDBPZKXKG-ADKCXELFSA-N	1.0	FBPFZTCFMRRESA-GUCUJZIJSA-N	direct	637271101	1846.0	44.8538719643	0.01	46.2938209403	0.501472312855	2.01	0.206624359276
10754795	637271101	2754.0	23.1469104701	1.00294462571	VCWMRQDBPZKXKG-ADKCXELFSA-N	1.0	FBPFZTCFMRRESA-GUCUJZIJSA-N	direct	637271101	2046.0	44.8538719643	0.01	46.2938209403	0.501472312855	2.01	0.206624359276
10754796	637271101	2754.0	23.1469104701	1.00294462571	VCWMRQDBPZKXKG-ADKCXELFSA-N	1.0	FBPFZTCFMRRESA-GUCUJZIJSA-N	direct	637271101	3536.0	44.8538719643	0.01	46.2938209403	0.501472312855	2.01	0.206624359276
10754797	637271101	2754.0	23.1469104701	1.00294462571	VCWMRQDBPZKXKG-ADKCXELFSA-N	1.0	FBPFZTCFMRRESA-GUCUJZIJSA-N	direct	637271101	4708.0	44.8538719643	0.01	46.2938209403	0.501472312855	2.01	0.206624359276
10754798	637271101	2754.0	23.1469104701	1.00294462571	VCWMRQDBPZKXKG-ADKCXELFSA-N	1.0	FBPFZTCFMRRESA-GUCUJZIJSA-N	direct	637271101	5039.0	44.8538719643	0.01	46.2938209403	0.501472312855	2.01	0.206624359276
10754801	637271101	2754.0	23.1469104701	1.00294462571	VCWMRQDBPZKXKG-ADKCXELFSA-N	1.0	FBPFZTCFMRRESA-GUCUJZIJSA-N	direct	637271101	2950.0	42.9913998282	0.01	46.2938209403	0.501472312855	2.01	0.206624359276
10754803	637271101	2754.0	23.1469104701	1.00294462571	VCWMRQDBPZKXKG-ADKCXELFSA-N	1.0	FBPFZTCFMRRESA-GUCUJZIJSA-N	direct	637271101	4197.0	42.9913998282	0.01	46.2938209403	0.501472312855	2.01	0.206624359276
10754839	637271101	5746.0	23.1469104701	1.00294462571	VCWMRQDBPZKXKG-ADKCXELFSA-N	1.0	FBPFZTCFMRRESA-GUCUJZIJSA-N	direct	637271101	1011.0	47.3565473235	0.01	46.2938209403	0.501472312855	2.01	0.206624359276
10754840	637271101	5746.0	23.1469104701	1.00294462571	VCWMRQDBPZKXKG-ADKCXELFSA-N	1.0	FBPFZTCFMRRESA-GUCUJZIJSA-N	direct	637271101	2823.0	47.3565473235	0.01	46.2938209403	0.501472312855	2.01	0.206624359276
10754841	637271101	5746.0	23.1469104701	1.00294462571	VCWMRQDBPZKXKG-ADKCXELFSA-N	1.0	FBPFZTCFMRRESA-GUCUJZIJSA-N	direct	637271101	5197.0	47.3565473235	0.01	46.2938209403	0.501472312855	2.01	0.206624359276
10754842	637271101	5746.0	23.1469104701	1.00294462571	VCWMRQDBPZKXKG-ADKCXELFSA-N	1.0	FBPFZTCFMRRESA-GUCUJZIJSA-N	direct	637271101	5501.0	47.3565473235	0.01	46.2938209403	0.501472312855	2.01	0.206624359276
10754847	637271101	5746.0	23.1469104701	1.00294462571	VCWMRQDBPZKXKG-ADKCXELFSA-N	1.0	FBPFZTCFMRRESA-GUCUJZIJSA-N	direct	637271101	1846.0	44.8538719643	0.01	46.2938209403	0.501472312855	2.01	0.206624359276
10754848	637271101	5746.0	23.1469104701	1.00294462571	VCWMRQDBPZKXKG-ADKCXELFSA-N	1.0	FBPFZTCFMRRESA-GUCUJZIJSA-N	direct	637271101	2046.0	44.8538719643	0.01	46.2938209403	0.501472312855	2.01	0.206624359276
10754849	637271101	5746.0	23.1469104701	1.00294462571	VCWMRQDBPZKXKG-ADKCXELFSA-N	1.0	FBPFZTCFMRRESA-GUCUJZIJSA-N	direct	637271101	3536.0	44.8538719643	0.01	46.2938209403	0.501472312855	2.01	0.206624359276
10754850	637271101	5746.0	23.1469104701	1.00294462571	VCWMRQDBPZKXKG-ADKCXELFSA-N	1.0	FBPFZTCFMRRESA-GUCUJZIJSA-N	direct	637271101	4708.0	44.8538719643	0.01	46.2938209403	0.501472312855	2.01	0.206624359276
10754851	637271101	5746.0	23.1469104701	1.00294462571	VCWMRQDBPZKXKG-ADKCXELFSA-N	1.0	FBPFZTCFMRRESA-GUCUJZIJSA-N	direct	637271101	5039.0	44.8538719643	0.01	46.2938209403	0.501472312855	2.01	0.206624359276
10754854	637271101	5746.0	23.1469104701	1.00294462571	VCWMRQDBPZKXKG-ADKCXELFSA-N	1.0	FBPFZTCFMRRESA-GUCUJZIJSA-N	direct	637271101	2950.0	42.9913998282	0.01	46.2938209403	0.501472312855	2.01	0.206624359276
10754856	637271101	5746.0	23.1469104701	1.00294462571	VCWMRQDBPZKXKG-ADKCXELFSA-N	1.0	FBPFZTCFMRRESA-GUCUJZIJSA-N	direct	637271101	4197.0	42.9913998282	0.01	46.2938209403	0.501472312855	2.01	0.206624359276
27590300	637268210	5669.0	22.9065783148	1.00301279146	VCWMRQDBPZKXKG-ADKCXELFSA-N	1.0	FBPFZTCFMRRESA-UNTFVMJOSA-N	direct	637268210	6925.0	31.6882461389	0.01	45.8131566297	0.50150639573	2.01	0.206089419613
27590301	637268210	5669.0	22.9065783148	1.00301279146	VCWMRQDBPZKXKG-ADKCXELFSA-N	1.0	FBPFZTCFMRRESA-UNTFVMJOSA-N	direct	637268210	7307.0	31.6882461389	0.01	45.8131566297	0.50150639573	2.01	0.206089419613
27590216	637268210	5669.0	22.9065783148	1.00294462571	VCWMRQDBPZKXKG-ADKCXELFSA-N	1.0	FBPFZTCFMRRESA-UNTFVMJOSA-N	direct	637268210	6925.0	31.6882461389	0.01	45.8131566297	0.501472312855	2.01	0.206085918013
27590217	637268210	5669.0	22.9065783148	1.00294462571	VCWMRQDBPZKXKG-ADKCXELFSA-N	1.0	FBPFZTCFMRRESA-UNTFVMJOSA-N	direct	637268210	7307.0	31.6882461389	0.01	45.8131566297	0.501472312855	2.01	0.206085918013
10859123	637269361	5669.0	24.8181564121	0.925407649343	VCWMRQDBPZKXKG-ADKCXELFSA-N	1.0	FBPFZTCFMRRESA-UNTFVMJOSA-N	direct	637269361	14866.0	200.0	0.01	49.6363128241	0.462703824672	2.01	0.206069953742
27489434	637267730	8182.0	22.8538719643	1.00301279146	VCWMRQDBPZKXKG-ADKCXELFSA-N	1.0	FBPFZTCFMRRESA-GUCUJZIJSA-N	direct	637267730	4489.0	50.3585258895	0.01	45.7077439286	0.50150639573	2.01	0.20597076804
27489435	637267730	8182.0	22.8538719643	1.00301279146	VCWMRQDBPZKXKG-ADKCXELFSA-N	1.0	FBPFZTCFMRRESA-GUCUJZIJSA-N	direct	637267730	44.0	42.8356471442	0.01	45.7077439286	0.50150639573	2.01	0.20597076804
27489436	637267730	8182.0	22.8538719643	1.00301279146	VCWMRQDBPZKXKG-ADKCXELFSA-N	1.0	FBPFZTCFMRRESA-GUCUJZIJSA-N	direct	637267730	1847.0	42.8356471442	0.01	45.7077439286	0.50150639573	2.01	0.20597076804
27489437	637267730	8182.0	22.8538719643	1.00301279146	VCWMRQDBPZKXKG-ADKCXELFSA-N	1.0	FBPFZTCFMRRESA-GUCUJZIJSA-N	direct	637267730	4116.0	42.8356471442	0.01	45.7077439286	0.50150639573	2.01	0.20597076804
27489438	637267730	8182.0	22.8538719643	1.00301279146	VCWMRQDBPZKXKG-ADKCXELFSA-N	1.0	FBPFZTCFMRRESA-GUCUJZIJSA-N	direct	637267730	5039.0	42.8356471442	0.01	45.7077439286	0.50150639573	2.01	0.20597076804
27489374	637267730	8182.0	22.8538719643	1.00294462571	VCWMRQDBPZKXKG-ADKCXELFSA-N	1.0	FBPFZTCFMRRESA-GUCUJZIJSA-N	direct	637267730	4489.0	50.3585258895	0.01	45.7077439286	0.501472312855	2.01	0.205967268456
27489375	637267730	8182.0	22.8538719643	1.00294462571	VCWMRQDBPZKXKG-ADKCXELFSA-N	1.0	FBPFZTCFMRRESA-GUCUJZIJSA-N	direct	637267730	44.0	42.8356471442	0.01	45.7077439286	0.501472312855	2.01	0.205967268456
27489376	637267730	8182.0	22.8538719643	1.00294462571	VCWMRQDBPZKXKG-ADKCXELFSA-N	1.0	FBPFZTCFMRRESA-GUCUJZIJSA-N	direct	637267730	1847.0	42.8356471442	0.01	45.7077439286	0.501472312855	2.01	0.205967268456
27489377	637267730	8182.0	22.8538719643	1.00294462571	VCWMRQDBPZKXKG-ADKCXELFSA-N	1.0	FBPFZTCFMRRESA-GUCUJZIJSA-N	direct	637267730	4116.0	42.8356471442	0.01	45.7077439286	0.501472312855	2.01	0.205967268456
27489378	637267730	8182.0	22.8538719643	1.00294462571	VCWMRQDBPZKXKG-ADKCXELFSA-N	1.0	FBPFZTCFMRRESA-GUCUJZIJSA-N	direct	637267730	5039.0	42.8356471442	0.01	45.7077439286	0.501472312855	2.01	0.205967268456
11131181	637271537	5669.0	24.7121982701	0.925407649343	VCWMRQDBPZKXKG-ADKCXELFSA-N	1.0	FBPFZTCFMRRESA-UNTFVMJOSA-N	direct	637271537	8360.0	85.5316526696	0.01	49.4243965401	0.462703824672	2.01	0.205849652985
11131182	637271537	5669.0	24.7121982701	0.925407649343	VCWMRQDBPZKXKG-ADKCXELFSA-N	1.0	FBPFZTCFMRRESA-UNTFVMJOSA-N	direct	637271537	10160.0	85.5316526696	0.01	49.4243965401	0.462703824672	2.01	0.205849652985
10754998	637271101	2754.0	23.1469104701	0.987314985193	VCWMRQDBPZKXKG-ADKCXELFSA-N	1.0	FBPFZTCFMRRESA-GUCUJZIJSA-N	direct	637271101	1011.0	47.3565473235	0.01	46.2938209403	0.493657492596	2.01	0.205814616024
10754999	637271101	2754.0	23.1469104701	0.987314985193	VCWMRQDBPZKXKG-ADKCXELFSA-N	1.0	FBPFZTCFMRRESA-GUCUJZIJSA-N	direct	637271101	2823.0	47.3565473235	0.01	46.2938209403	0.493657492596	2.01	0.205814616024
10755000	637271101	2754.0	23.1469104701	0.987314985193	VCWMRQDBPZKXKG-ADKCXELFSA-N	1.0	FBPFZTCFMRRESA-GUCUJZIJSA-N	direct	637271101	5197.0	47.3565473235	0.01	46.2938209403	0.493657492596	2.01	0.205814616024
10755001	637271101	2754.0	23.1469104701	0.987314985193	VCWMRQDBPZKXKG-ADKCXELFSA-N	1.0	FBPFZTCFMRRESA-GUCUJZIJSA-N	direct	637271101	5501.0	47.3565473235	0.01	46.2938209403	0.493657492596	2.01	0.205814616024
10755006	637271101	2754.0	23.1469104701	0.987314985193	VCWMRQDBPZKXKG-ADKCXELFSA-N	1.0	FBPFZTCFMRRESA-GUCUJZIJSA-N	direct	637271101	1846.0	44.8538719643	0.01	46.2938209403	0.493657492596	2.01	0.205814616024
10755007	637271101	2754.0	23.1469104701	0.987314985193	VCWMRQDBPZKXKG-ADKCXELFSA-N	1.0	FBPFZTCFMRRESA-GUCUJZIJSA-N	direct	637271101	2046.0	44.8538719643	0.01	46.2938209403	0.493657492596	2.01	0.205814616024
10755008	637271101	2754.0	23.1469104701	0.987314985193	VCWMRQDBPZKXKG-ADKCXELFSA-N	1.0	FBPFZTCFMRRESA-GUCUJZIJSA-N	direct	637271101	3536.0	44.8538719643	0.01	46.2938209403	0.493657492596	2.01	0.205814616024
10755009	637271101	2754.0	23.1469104701	0.987314985193	VCWMRQDBPZKXKG-ADKCXELFSA-N	1.0	FBPFZTCFMRRESA-GUCUJZIJSA-N	direct	637271101	4708.0	44.8538719643	0.01	46.2938209403	0.493657492596	2.01	0.205814616024
10755010	637271101	2754.0	23.1469104701	0.987314985193	VCWMRQDBPZKXKG-ADKCXELFSA-N	1.0	FBPFZTCFMRRESA-GUCUJZIJSA-N	direct	637271101	5039.0	44.8538719643	0.01	46.2938209403	0.493657492596	2.01	0.205814616024
10755013	637271101	2754.0	23.1469104701	0.987314985193	VCWMRQDBPZKXKG-ADKCXELFSA-N	1.0	FBPFZTCFMRRESA-GUCUJZIJSA-N	direct	637271101	2950.0	42.9913998282	0.01	46.2938209403	0.493657492596	2.01	0.205814616024
10755015	637271101	2754.0	23.1469104701	0.987314985193	VCWMRQDBPZKXKG-ADKCXELFSA-N	1.0	FBPFZTCFMRRESA-GUCUJZIJSA-N	direct	637271101	4197.0	42.9913998282	0.01	46.2938209403	0.493657492596	2.01	0.205814616024
10755051	637271101	5746.0	23.1469104701	0.987314985193	VCWMRQDBPZKXKG-ADKCXELFSA-N	1.0	FBPFZTCFMRRESA-GUCUJZIJSA-N	direct	637271101	1011.0	47.3565473235	0.01	46.2938209403	0.493657492596	2.01	0.205814616024
10755052	637271101	5746.0	23.1469104701	0.987314985193	VCWMRQDBPZKXKG-ADKCXELFSA-N	1.0	FBPFZTCFMRRESA-GUCUJZIJSA-N	direct	637271101	2823.0	47.3565473235	0.01	46.2938209403	0.493657492596	2.01	0.205814616024
10755053	637271101	5746.0	23.1469104701	0.987314985193	VCWMRQDBPZKXKG-ADKCXELFSA-N	1.0	FBPFZTCFMRRESA-GUCUJZIJSA-N	direct	637271101	5197.0	47.3565473235	0.01	46.2938209403	0.493657492596	2.01	0.205814616024
10755054	637271101	5746.0	23.1469104701	0.987314985193	VCWMRQDBPZKXKG-ADKCXELFSA-N	1.0	FBPFZTCFMRRESA-GUCUJZIJSA-N	direct	637271101	5501.0	47.3565473235	0.01	46.2938209403	0.493657492596	2.01	0.205814616024
10755059	637271101	5746.0	23.1469104701	0.987314985193	VCWMRQDBPZKXKG-ADKCXELFSA-N	1.0	FBPFZTCFMRRESA-GUCUJZIJSA-N	direct	637271101	1846.0	44.8538719643	0.01	46.2938209403	0.493657492596	2.01	0.205814616024
10755060	637271101	5746.0	23.1469104701	0.987314985193	VCWMRQDBPZKXKG-ADKCXELFSA-N	1.0	FBPFZTCFMRRESA-GUCUJZIJSA-N	direct	637271101	2046.0	44.8538719643	0.01	46.2938209403	0.493657492596	2.01	0.205814616024
10755061	637271101	5746.0	23.1469104701	0.987314985193	VCWMRQDBPZKXKG-ADKCXELFSA-N	1.0	FBPFZTCFMRRESA-GUCUJZIJSA-N	direct	637271101	3536.0	44.8538719643	0.01	46.2938209403	0.493657492596	2.01	0.205814616024
10755062	637271101	5746.0	23.1469104701	0.987314985193	VCWMRQDBPZKXKG-ADKCXELFSA-N	1.0	FBPFZTCFMRRESA-GUCUJZIJSA-N	direct	637271101	4708.0	44.8538719643	0.01	46.2938209403	0.493657492596	2.01	0.205814616024
10755063	637271101	5746.0	23.1469104701	0.987314985193	VCWMRQDBPZKXKG-ADKCXELFSA-N	1.0	FBPFZTCFMRRESA-GUCUJZIJSA-N	direct	637271101	5039.0	44.8538719643	0.01	46.2938209403	0.493657492596	2.01	0.205814616024
10755066	637271101	5746.0	23.1469104701	0.987314985193	VCWMRQDBPZKXKG-ADKCXELFSA-N	1.0	FBPFZTCFMRRESA-GUCUJZIJSA-N	direct	637271101	2950.0	42.9913998282	0.01	46.2938209403	0.493657492596	2.01	0.205814616024
10755068	637271101	5746.0	23.1469104701	0.987314985193	VCWMRQDBPZKXKG-ADKCXELFSA-N	1.0	FBPFZTCFMRRESA-GUCUJZIJSA-N	direct	637271101	4197.0	42.9913998282	0.01	46.2938209403	0.493657492596	2.01	0.205814616024
18941278	637265556	2754.0	24.507239611	0.925407649343	VCWMRQDBPZKXKG-ADKCXELFSA-N	1.0	FBPFZTCFMRRESA-GUCUJZIJSA-N	direct	637265556	1157.0	45.8664610916	0.01	49.0144792219	0.462703824672	2.01	0.205421498763
18941279	637265556	2754.0	24.507239611	0.925407649343	VCWMRQDBPZKXKG-ADKCXELFSA-N	1.0	FBPFZTCFMRRESA-GUCUJZIJSA-N	direct	637265556	2964.0	45.8664610916	0.01	49.0144792219	0.462703824672	2.01	0.205421498763
18941280	637265556	2754.0	24.507239611	0.925407649343	VCWMRQDBPZKXKG-ADKCXELFSA-N	1.0	FBPFZTCFMRRESA-GUCUJZIJSA-N	direct	637265556	4116.0	44.1726307269	0.01	49.0144792219	0.462703824672	2.01	0.205421498763
18941293	637265556	5746.0	24.507239611	0.925407649343	VCWMRQDBPZKXKG-ADKCXELFSA-N	1.0	FBPFZTCFMRRESA-GUCUJZIJSA-N	direct	637265556	1157.0	45.8664610916	0.01	49.0144792219	0.462703824672	2.01	0.205421498763
18941294	637265556	5746.0	24.507239611	0.925407649343	VCWMRQDBPZKXKG-ADKCXELFSA-N	1.0	FBPFZTCFMRRESA-GUCUJZIJSA-N	direct	637265556	2964.0	45.8664610916	0.01	49.0144792219	0.462703824672	2.01	0.205421498763
18941295	637265556	5746.0	24.507239611	0.925407649343	VCWMRQDBPZKXKG-ADKCXELFSA-N	1.0	FBPFZTCFMRRESA-GUCUJZIJSA-N	direct	637265556	4116.0	44.1726307269	0.01	49.0144792219	0.462703824672	2.01	0.205421498763
26300024	637264689	4015.0	22.6090648929	1.00301279146	VCWMRQDBPZKXKG-ADKCXELFSA-N	1.0	FBPFZTCFMRRESA-GUCUJZIJSA-N	direct	637264689	5085.0	31.8894102897	0.01	45.2181297858	0.50150639573	2.01	0.205416956828
26299976	637264689	4015.0	22.6090648929	1.00294462571	VCWMRQDBPZKXKG-ADKCXELFSA-N	1.0	FBPFZTCFMRRESA-GUCUJZIJSA-N	direct	637264689	5085.0	31.8894102897	0.01	45.2181297858	0.501472312855	2.01	0.205413466653
10755422	637271101	2754.0	23.1469104701	0.977698729305	VCWMRQDBPZKXKG-ADKCXELFSA-N	1.0	FBPFZTCFMRRESA-GUCUJZIJSA-N	direct	637271101	1011.0	47.3565473235	0.01	46.2938209403	0.488849364653	2.01	0.205311626566
10755423	637271101	2754.0	23.1469104701	0.977698729305	VCWMRQDBPZKXKG-ADKCXELFSA-N	1.0	FBPFZTCFMRRESA-GUCUJZIJSA-N	direct	637271101	2823.0	47.3565473235	0.01	46.2938209403	0.488849364653	2.01	0.205311626566
10755424	637271101	2754.0	23.1469104701	0.977698729305	VCWMRQDBPZKXKG-ADKCXELFSA-N	1.0	FBPFZTCFMRRESA-GUCUJZIJSA-N	direct	637271101	5197.0	47.3565473235	0.01	46.2938209403	0.488849364653	2.01	0.205311626566
10755425	637271101	2754.0	23.1469104701	0.977698729305	VCWMRQDBPZKXKG-ADKCXELFSA-N	1.0	FBPFZTCFMRRESA-GUCUJZIJSA-N	direct	637271101	5501.0	47.3565473235	0.01	46.2938209403	0.488849364653	2.01	0.205311626566
10755430	637271101	2754.0	23.1469104701	0.977698729305	VCWMRQDBPZKXKG-ADKCXELFSA-N	1.0	FBPFZTCFMRRESA-GUCUJZIJSA-N	direct	637271101	1846.0	44.8538719643	0.01	46.2938209403	0.488849364653	2.01	0.205311626566
10755431	637271101	2754.0	23.1469104701	0.977698729305	VCWMRQDBPZKXKG-ADKCXELFSA-N	1.0	FBPFZTCFMRRESA-GUCUJZIJSA-N	direct	637271101	2046.0	44.8538719643	0.01	46.2938209403	0.488849364653	2.01	0.205311626566
10755432	637271101	2754.0	23.1469104701	0.977698729305	VCWMRQDBPZKXKG-ADKCXELFSA-N	1.0	FBPFZTCFMRRESA-GUCUJZIJSA-N	direct	637271101	3536.0	44.8538719643	0.01	46.2938209403	0.488849364653	2.01	0.205311626566
10755433	637271101	2754.0	23.1469104701	0.977698729305	VCWMRQDBPZKXKG-ADKCXELFSA-N	1.0	FBPFZTCFMRRESA-GUCUJZIJSA-N	direct	637271101	4708.0	44.8538719643	0.01	46.2938209403	0.488849364653	2.01	0.205311626566
10755434	637271101	2754.0	23.1469104701	0.977698729305	VCWMRQDBPZKXKG-ADKCXELFSA-N	1.0	FBPFZTCFMRRESA-GUCUJZIJSA-N	direct	637271101	5039.0	44.8538719643	0.01	46.2938209403	0.488849364653	2.01	0.205311626566
10755437	637271101	2754.0	23.1469104701	0.977698729305	VCWMRQDBPZKXKG-ADKCXELFSA-N	1.0	FBPFZTCFMRRESA-GUCUJZIJSA-N	direct	637271101	2950.0	42.9913998282	0.01	46.2938209403	0.488849364653	2.01	0.205311626566
10755439	637271101	2754.0	23.1469104701	0.977698729305	VCWMRQDBPZKXKG-ADKCXELFSA-N	1.0	FBPFZTCFMRRESA-GUCUJZIJSA-N	direct	637271101	4197.0	42.9913998282	0.01	46.2938209403	0.488849364653	2.01	0.205311626566
10755475	637271101	5746.0	23.1469104701	0.977698729305	VCWMRQDBPZKXKG-ADKCXELFSA-N	1.0	FBPFZTCFMRRESA-GUCUJZIJSA-N	direct	637271101	1011.0	47.3565473235	0.01	46.2938209403	0.488849364653	2.01	0.205311626566
10755476	637271101	5746.0	23.1469104701	0.977698729305	VCWMRQDBPZKXKG-ADKCXELFSA-N	1.0	FBPFZTCFMRRESA-GUCUJZIJSA-N	direct	637271101	2823.0	47.3565473235	0.01	46.2938209403	0.488849364653	2.01	0.205311626566
10755477	637271101	5746.0	23.1469104701	0.977698729305	VCWMRQDBPZKXKG-ADKCXELFSA-N	1.0	FBPFZTCFMRRESA-GUCUJZIJSA-N	direct	637271101	5197.0	47.3565473235	0.01	46.2938209403	0.488849364653	2.01	0.205311626566
10755478	637271101	5746.0	23.1469104701	0.977698729305	VCWMRQDBPZKXKG-ADKCXELFSA-N	1.0	FBPFZTCFMRRESA-GUCUJZIJSA-N	direct	637271101	5501.0	47.3565473235	0.01	46.2938209403	0.488849364653	2.01	0.205311626566
10755483	637271101	5746.0	23.1469104701	0.977698729305	VCWMRQDBPZKXKG-ADKCXELFSA-N	1.0	FBPFZTCFMRRESA-GUCUJZIJSA-N	direct	637271101	1846.0	44.8538719643	0.01	46.2938209403	0.488849364653	2.01	0.205311626566
10755484	637271101	5746.0	23.1469104701	0.977698729305	VCWMRQDBPZKXKG-ADKCXELFSA-N	1.0	FBPFZTCFMRRESA-GUCUJZIJSA-N	direct	637271101	2046.0	44.8538719643	0.01	46.2938209403	0.488849364653	2.01	0.205311626566
10755485	637271101	5746.0	23.1469104701	0.977698729305	VCWMRQDBPZKXKG-ADKCXELFSA-N	1.0	FBPFZTCFMRRESA-GUCUJZIJSA-N	direct	637271101	3536.0	44.8538719643	0.01	46.2938209403	0.488849364653	2.01	0.205311626566
10755486	637271101	5746.0	23.1469104701	0.977698729305	VCWMRQDBPZKXKG-ADKCXELFSA-N	1.0	FBPFZTCFMRRESA-GUCUJZIJSA-N	direct	637271101	4708.0	44.8538719643	0.01	46.2938209403	0.488849364653	2.01	0.205311626566
10755487	637271101	5746.0	23.1469104701	0.977698729305	VCWMRQDBPZKXKG-ADKCXELFSA-N	1.0	FBPFZTCFMRRESA-GUCUJZIJSA-N	direct	637271101	5039.0	44.8538719643	0.01	46.2938209403	0.488849364653	2.01	0.205311626566
10755490	637271101	5746.0	23.1469104701	0.977698729305	VCWMRQDBPZKXKG-ADKCXELFSA-N	1.0	FBPFZTCFMRRESA-GUCUJZIJSA-N	direct	637271101	2950.0	42.9913998282	0.01	46.2938209403	0.488849364653	2.01	0.205311626566
10755492	637271101	5746.0	23.1469104701	0.977698729305	VCWMRQDBPZKXKG-ADKCXELFSA-N	1.0	FBPFZTCFMRRESA-GUCUJZIJSA-N	direct	637271101	4197.0	42.9913998282	0.01	46.2938209403	0.488849364653	2.01	0.205311626566
27590258	637268210	5669.0	22.9065783148	0.987314985193	VCWMRQDBPZKXKG-ADKCXELFSA-N	1.0	FBPFZTCFMRRESA-UNTFVMJOSA-N	direct	637268210	6925.0	31.6882461389	0.01	45.8131566297	0.493657492596	2.01	0.205278284867
27590259	637268210	5669.0	22.9065783148	0.987314985193	VCWMRQDBPZKXKG-ADKCXELFSA-N	1.0	FBPFZTCFMRRESA-UNTFVMJOSA-N	direct	637268210	7307.0	31.6882461389	0.01	45.8131566297	0.493657492596	2.01	0.205278284867
27489404	637267730	8182.0	22.8538719643	0.987314985193	VCWMRQDBPZKXKG-ADKCXELFSA-N	1.0	FBPFZTCFMRRESA-GUCUJZIJSA-N	direct	637267730	4489.0	50.3585258895	0.01	45.7077439286	0.493657492596	2.01	0.205160100287
27489405	637267730	8182.0	22.8538719643	0.987314985193	VCWMRQDBPZKXKG-ADKCXELFSA-N	1.0	FBPFZTCFMRRESA-GUCUJZIJSA-N	direct	637267730	44.0	42.8356471442	0.01	45.7077439286	0.493657492596	2.01	0.205160100287
27489406	637267730	8182.0	22.8538719643	0.987314985193	VCWMRQDBPZKXKG-ADKCXELFSA-N	1.0	FBPFZTCFMRRESA-GUCUJZIJSA-N	direct	637267730	1847.0	42.8356471442	0.01	45.7077439286	0.493657492596	2.01	0.205160100287
27489407	637267730	8182.0	22.8538719643	0.987314985193	VCWMRQDBPZKXKG-ADKCXELFSA-N	1.0	FBPFZTCFMRRESA-GUCUJZIJSA-N	direct	637267730	4116.0	42.8356471442	0.01	45.7077439286	0.493657492596	2.01	0.205160100287
27489408	637267730	8182.0	22.8538719643	0.987314985193	VCWMRQDBPZKXKG-ADKCXELFSA-N	1.0	FBPFZTCFMRRESA-GUCUJZIJSA-N	direct	637267730	5039.0	42.8356471442	0.01	45.7077439286	0.493657492596	2.01	0.205160100287
44450942	637266521	2754.0	24.2644011003	0.925407649343	VCWMRQDBPZKXKG-ADKCXELFSA-N	1.0	FBPFZTCFMRRESA-GUCUJZIJSA-N	direct	637266521	1878.0	33.4353339357	0.01	48.5288022006	0.462703824672	2.01	0.204910724281
44450943	637266521	2754.0	24.2644011003	0.925407649343	VCWMRQDBPZKXKG-ADKCXELFSA-N	1.0	FBPFZTCFMRRESA-GUCUJZIJSA-N	direct	637266521	2854.0	33.4353339357	0.01	48.5288022006	0.462703824672	2.01	0.204910724281
44450944	637266521	2754.0	24.2644011003	0.925407649343	VCWMRQDBPZKXKG-ADKCXELFSA-N	1.0	FBPFZTCFMRRESA-GUCUJZIJSA-N	direct	637266521	5430.0	33.4353339357	0.01	48.5288022006	0.462703824672	2.01	0.204910724281
44450945	637266521	2754.0	24.2644011003	0.925407649343	VCWMRQDBPZKXKG-ADKCXELFSA-N	1.0	FBPFZTCFMRRESA-GUCUJZIJSA-N	direct	637266521	6052.0	33.4353339357	0.01	48.5288022006	0.462703824672	2.01	0.204910724281
44450952	637266521	5746.0	24.2644011003	0.925407649343	VCWMRQDBPZKXKG-ADKCXELFSA-N	1.0	FBPFZTCFMRRESA-GUCUJZIJSA-N	direct	637266521	1878.0	33.4353339357	0.01	48.5288022006	0.462703824672	2.01	0.204910724281
44450953	637266521	5746.0	24.2644011003	0.925407649343	VCWMRQDBPZKXKG-ADKCXELFSA-N	1.0	FBPFZTCFMRRESA-GUCUJZIJSA-N	direct	637266521	2854.0	33.4353339357	0.01	48.5288022006	0.462703824672	2.01	0.204910724281
44450954	637266521	5746.0	24.2644011003	0.925407649343	VCWMRQDBPZKXKG-ADKCXELFSA-N	1.0	FBPFZTCFMRRESA-GUCUJZIJSA-N	direct	637266521	5430.0	33.4353339357	0.01	48.5288022006	0.462703824672	2.01	0.204910724281
44450955	637266521	5746.0	24.2644011003	0.925407649343	VCWMRQDBPZKXKG-ADKCXELFSA-N	1.0	FBPFZTCFMRRESA-GUCUJZIJSA-N	direct	637266521	6052.0	33.4353339357	0.01	48.5288022006	0.462703824672	2.01	0.204910724281
2562824	637264959	1686.0	24.2335871529	0.925407649343	VCWMRQDBPZKXKG-ADKCXELFSA-N	1.0	FBPFZTCFMRRESA-KVTDHHQDSA-N	direct	637264959	1157.0	40.0560111249	0.01	48.4671743058	0.462703824672	2.01	0.204845638012
2562825	637264959	1686.0	24.2335871529	0.925407649343	VCWMRQDBPZKXKG-ADKCXELFSA-N	1.0	FBPFZTCFMRRESA-KVTDHHQDSA-N	direct	637264959	2964.0	40.0560111249	0.01	48.4671743058	0.462703824672	2.01	0.204845638012
2562839	637264959	8475.0	24.2335871529	0.925407649343	VCWMRQDBPZKXKG-ADKCXELFSA-N	1.0	FBPFZTCFMRRESA-KVTDHHQDSA-N	direct	637264959	1157.0	40.0560111249	0.01	48.4671743058	0.462703824672	2.01	0.204845638012
2562840	637264959	8475.0	24.2335871529	0.925407649343	VCWMRQDBPZKXKG-ADKCXELFSA-N	1.0	FBPFZTCFMRRESA-KVTDHHQDSA-N	direct	637264959	2964.0	40.0560111249	0.01	48.4671743058	0.462703824672	2.01	0.204845638012
2562816	637264959	1686.0	24.2335871529	0.925407649343	VCWMRQDBPZKXKG-ADKCXELFSA-N	1.0	FBPFZTCFMRRESA-KVTDHHQDSA-N	direct	637264959	4116.0	44.3645162532	0.01	48.4671743058	0.462703824672	2.01	0.204845638012
2562818	637264959	1686.0	24.2335871529	0.925407649343	VCWMRQDBPZKXKG-ADKCXELFSA-N	1.0	FBPFZTCFMRRESA-KVTDHHQDSA-N	direct	637264959	3619.0	41.3053948011	0.01	48.4671743058	0.462703824672	2.01	0.204845638012
2562819	637264959	1686.0	24.2335871529	0.925407649343	VCWMRQDBPZKXKG-ADKCXELFSA-N	1.0	FBPFZTCFMRRESA-KVTDHHQDSA-N	direct	637264959	16179.0	41.3053948011	0.01	48.4671743058	0.462703824672	2.01	0.204845638012
2562820	637264959	1686.0	24.2335871529	0.925407649343	VCWMRQDBPZKXKG-ADKCXELFSA-N	1.0	FBPFZTCFMRRESA-KVTDHHQDSA-N	direct	637264959	1248.0	41.0515870342	0.01	48.4671743058	0.462703824672	2.01	0.204845638012
2562823	637264959	1686.0	24.2335871529	0.925407649343	VCWMRQDBPZKXKG-ADKCXELFSA-N	1.0	FBPFZTCFMRRESA-KVTDHHQDSA-N	direct	637264959	7210.0	40.2848326422	0.01	48.4671743058	0.462703824672	2.01	0.204845638012
2562826	637264959	1686.0	24.2335871529	0.925407649343	VCWMRQDBPZKXKG-ADKCXELFSA-N	1.0	FBPFZTCFMRRESA-KVTDHHQDSA-N	direct	637264959	2331.0	39.9507819773	0.01	48.4671743058	0.462703824672	2.01	0.204845638012
2562827	637264959	1686.0	24.2335871529	0.925407649343	VCWMRQDBPZKXKG-ADKCXELFSA-N	1.0	FBPFZTCFMRRESA-KVTDHHQDSA-N	direct	637264959	4385.0	39.9507819773	0.01	48.4671743058	0.462703824672	2.01	0.204845638012
2562828	637264959	1686.0	24.2335871529	0.925407649343	VCWMRQDBPZKXKG-ADKCXELFSA-N	1.0	FBPFZTCFMRRESA-KVTDHHQDSA-N	direct	637264959	12108.0	39.9507819773	0.01	48.4671743058	0.462703824672	2.01	0.204845638012
2562829	637264959	1686.0	24.2335871529	0.925407649343	VCWMRQDBPZKXKG-ADKCXELFSA-N	1.0	FBPFZTCFMRRESA-KVTDHHQDSA-N	direct	637264959	13884.0	39.9507819773	0.01	48.4671743058	0.462703824672	2.01	0.204845638012
2562830	637264959	1686.0	24.2335871529	0.925407649343	VCWMRQDBPZKXKG-ADKCXELFSA-N	1.0	FBPFZTCFMRRESA-KVTDHHQDSA-N	direct	637264959	12690.0	39.8996294549	0.01	48.4671743058	0.462703824672	2.01	0.204845638012
2562831	637264959	8475.0	24.2335871529	0.925407649343	VCWMRQDBPZKXKG-ADKCXELFSA-N	1.0	FBPFZTCFMRRESA-KVTDHHQDSA-N	direct	637264959	4116.0	44.3645162532	0.01	48.4671743058	0.462703824672	2.01	0.204845638012
2562833	637264959	8475.0	24.2335871529	0.925407649343	VCWMRQDBPZKXKG-ADKCXELFSA-N	1.0	FBPFZTCFMRRESA-KVTDHHQDSA-N	direct	637264959	3619.0	41.3053948011	0.01	48.4671743058	0.462703824672	2.01	0.204845638012
2562834	637264959	8475.0	24.2335871529	0.925407649343	VCWMRQDBPZKXKG-ADKCXELFSA-N	1.0	FBPFZTCFMRRESA-KVTDHHQDSA-N	direct	637264959	16179.0	41.3053948011	0.01	48.4671743058	0.462703824672	2.01	0.204845638012
2562835	637264959	8475.0	24.2335871529	0.925407649343	VCWMRQDBPZKXKG-ADKCXELFSA-N	1.0	FBPFZTCFMRRESA-KVTDHHQDSA-N	direct	637264959	1248.0	41.0515870342	0.01	48.4671743058	0.462703824672	2.01	0.204845638012
2562838	637264959	8475.0	24.2335871529	0.925407649343	VCWMRQDBPZKXKG-ADKCXELFSA-N	1.0	FBPFZTCFMRRESA-KVTDHHQDSA-N	direct	637264959	7210.0	40.2848326422	0.01	48.4671743058	0.462703824672	2.01	0.204845638012
2562841	637264959	8475.0	24.2335871529	0.925407649343	VCWMRQDBPZKXKG-ADKCXELFSA-N	1.0	FBPFZTCFMRRESA-KVTDHHQDSA-N	direct	637264959	2331.0	39.9507819773	0.01	48.4671743058	0.462703824672	2.01	0.204845638012
2562842	637264959	8475.0	24.2335871529	0.925407649343	VCWMRQDBPZKXKG-ADKCXELFSA-N	1.0	FBPFZTCFMRRESA-KVTDHHQDSA-N	direct	637264959	4385.0	39.9507819773	0.01	48.4671743058	0.462703824672	2.01	0.204845638012
2562843	637264959	8475.0	24.2335871529	0.925407649343	VCWMRQDBPZKXKG-ADKCXELFSA-N	1.0	FBPFZTCFMRRESA-KVTDHHQDSA-N	direct	637264959	12108.0	39.9507819773	0.01	48.4671743058	0.462703824672	2.01	0.204845638012
2562844	637264959	8475.0	24.2335871529	0.925407649343	VCWMRQDBPZKXKG-ADKCXELFSA-N	1.0	FBPFZTCFMRRESA-KVTDHHQDSA-N	direct	637264959	13884.0	39.9507819773	0.01	48.4671743058	0.462703824672	2.01	0.204845638012
2562845	637264959	8475.0	24.2335871529	0.925407649343	VCWMRQDBPZKXKG-ADKCXELFSA-N	1.0	FBPFZTCFMRRESA-KVTDHHQDSA-N	direct	637264959	12690.0	39.8996294549	0.01	48.4671743058	0.462703824672	2.01	0.204845638012
27590342	637268210	5669.0	22.9065783148	0.977698729305	VCWMRQDBPZKXKG-ADKCXELFSA-N	1.0	FBPFZTCFMRRESA-UNTFVMJOSA-N	direct	637268210	6925.0	31.6882461389	0.01	45.8131566297	0.488849364653	2.01	0.204776606146
27590343	637268210	5669.0	22.9065783148	0.977698729305	VCWMRQDBPZKXKG-ADKCXELFSA-N	1.0	FBPFZTCFMRRESA-UNTFVMJOSA-N	direct	637268210	7307.0	31.6882461389	0.01	45.8131566297	0.488849364653	2.01	0.204776606146
27489464	637267730	8182.0	22.8538719643	0.977698729305	VCWMRQDBPZKXKG-ADKCXELFSA-N	1.0	FBPFZTCFMRRESA-GUCUJZIJSA-N	direct	637267730	4489.0	50.3585258895	0.01	45.7077439286	0.488849364653	2.01	0.204658710397
27489465	637267730	8182.0	22.8538719643	0.977698729305	VCWMRQDBPZKXKG-ADKCXELFSA-N	1.0	FBPFZTCFMRRESA-GUCUJZIJSA-N	direct	637267730	44.0	42.8356471442	0.01	45.7077439286	0.488849364653	2.01	0.204658710397
27489466	637267730	8182.0	22.8538719643	0.977698729305	VCWMRQDBPZKXKG-ADKCXELFSA-N	1.0	FBPFZTCFMRRESA-GUCUJZIJSA-N	direct	637267730	1847.0	42.8356471442	0.01	45.7077439286	0.488849364653	2.01	0.204658710397
27489467	637267730	8182.0	22.8538719643	0.977698729305	VCWMRQDBPZKXKG-ADKCXELFSA-N	1.0	FBPFZTCFMRRESA-GUCUJZIJSA-N	direct	637267730	4116.0	42.8356471442	0.01	45.7077439286	0.488849364653	2.01	0.204658710397
27489468	637267730	8182.0	22.8538719643	0.977698729305	VCWMRQDBPZKXKG-ADKCXELFSA-N	1.0	FBPFZTCFMRRESA-GUCUJZIJSA-N	direct	637267730	5039.0	42.8356471442	0.01	45.7077439286	0.488849364653	2.01	0.204658710397
26300000	637264689	4015.0	22.6090648929	0.987314985193	VCWMRQDBPZKXKG-ADKCXELFSA-N	1.0	FBPFZTCFMRRESA-GUCUJZIJSA-N	direct	637264689	5085.0	31.8894102897	0.01	45.2181297858	0.493657492596	2.01	0.204608468787
7248274	637264744	2754.0	22.251811973	1.00301279146	VCWMRQDBPZKXKG-ADKCXELFSA-N	1.0	FBPFZTCFMRRESA-GUCUJZIJSA-N	direct	637264744	4116.0	31.507239611	0.01	44.503623946	0.50150639573	2.01	0.204600639266
7248275	637264744	2754.0	22.251811973	1.00301279146	VCWMRQDBPZKXKG-ADKCXELFSA-N	1.0	FBPFZTCFMRRESA-GUCUJZIJSA-N	direct	637264744	1846.0	30.6655462488	0.01	44.503623946	0.50150639573	2.01	0.204600639266
7248276	637264744	2754.0	22.251811973	1.00301279146	VCWMRQDBPZKXKG-ADKCXELFSA-N	1.0	FBPFZTCFMRRESA-GUCUJZIJSA-N	direct	637264744	2046.0	30.6655462488	0.01	44.503623946	0.50150639573	2.01	0.204600639266
7248277	637264744	2754.0	22.251811973	1.00301279146	VCWMRQDBPZKXKG-ADKCXELFSA-N	1.0	FBPFZTCFMRRESA-GUCUJZIJSA-N	direct	637264744	2950.0	30.6655462488	0.01	44.503623946	0.50150639573	2.01	0.204600639266
7248278	637264744	2754.0	22.251811973	1.00301279146	VCWMRQDBPZKXKG-ADKCXELFSA-N	1.0	FBPFZTCFMRRESA-GUCUJZIJSA-N	direct	637264744	3536.0	30.6655462488	0.01	44.503623946	0.50150639573	2.01	0.204600639266
7248279	637264744	2754.0	22.251811973	1.00301279146	VCWMRQDBPZKXKG-ADKCXELFSA-N	1.0	FBPFZTCFMRRESA-GUCUJZIJSA-N	direct	637264744	4197.0	30.6655462488	0.01	44.503623946	0.50150639573	2.01	0.204600639266
7248280	637264744	2754.0	22.251811973	1.00301279146	VCWMRQDBPZKXKG-ADKCXELFSA-N	1.0	FBPFZTCFMRRESA-GUCUJZIJSA-N	direct	637264744	4708.0	30.6655462488	0.01	44.503623946	0.50150639573	2.01	0.204600639266
7248281	637264744	2754.0	22.251811973	1.00301279146	VCWMRQDBPZKXKG-ADKCXELFSA-N	1.0	FBPFZTCFMRRESA-GUCUJZIJSA-N	direct	637264744	5039.0	30.6655462488	0.01	44.503623946	0.50150639573	2.01	0.204600639266
7248303	637264744	2754.0	22.251811973	1.00301279146	VCWMRQDBPZKXKG-ADKCXELFSA-N	1.0	FBPFZTCFMRRESA-GUCUJZIJSA-N	direct	637264744	1157.0	30.1732774798	0.01	44.503623946	0.50150639573	2.01	0.204600639266
7248304	637264744	2754.0	22.251811973	1.00301279146	VCWMRQDBPZKXKG-ADKCXELFSA-N	1.0	FBPFZTCFMRRESA-GUCUJZIJSA-N	direct	637264744	2964.0	30.1732774798	0.01	44.503623946	0.50150639573	2.01	0.204600639266
7248314	637264744	5746.0	22.251811973	1.00301279146	VCWMRQDBPZKXKG-ADKCXELFSA-N	1.0	FBPFZTCFMRRESA-GUCUJZIJSA-N	direct	637264744	4116.0	31.507239611	0.01	44.503623946	0.50150639573	2.01	0.204600639266
7248315	637264744	5746.0	22.251811973	1.00301279146	VCWMRQDBPZKXKG-ADKCXELFSA-N	1.0	FBPFZTCFMRRESA-GUCUJZIJSA-N	direct	637264744	1846.0	30.6655462488	0.01	44.503623946	0.50150639573	2.01	0.204600639266
7248316	637264744	5746.0	22.251811973	1.00301279146	VCWMRQDBPZKXKG-ADKCXELFSA-N	1.0	FBPFZTCFMRRESA-GUCUJZIJSA-N	direct	637264744	2046.0	30.6655462488	0.01	44.503623946	0.50150639573	2.01	0.204600639266
7248317	637264744	5746.0	22.251811973	1.00301279146	VCWMRQDBPZKXKG-ADKCXELFSA-N	1.0	FBPFZTCFMRRESA-GUCUJZIJSA-N	direct	637264744	2950.0	30.6655462488	0.01	44.503623946	0.50150639573	2.01	0.204600639266
7248318	637264744	5746.0	22.251811973	1.00301279146	VCWMRQDBPZKXKG-ADKCXELFSA-N	1.0	FBPFZTCFMRRESA-GUCUJZIJSA-N	direct	637264744	3536.0	30.6655462488	0.01	44.503623946	0.50150639573	2.01	0.204600639266
7248319	637264744	5746.0	22.251811973	1.00301279146	VCWMRQDBPZKXKG-ADKCXELFSA-N	1.0	FBPFZTCFMRRESA-GUCUJZIJSA-N	direct	637264744	4197.0	30.6655462488	0.01	44.503623946	0.50150639573	2.01	0.204600639266
7248320	637264744	5746.0	22.251811973	1.00301279146	VCWMRQDBPZKXKG-ADKCXELFSA-N	1.0	FBPFZTCFMRRESA-GUCUJZIJSA-N	direct	637264744	4708.0	30.6655462488	0.01	44.503623946	0.50150639573	2.01	0.204600639266
7248321	637264744	5746.0	22.251811973	1.00301279146	VCWMRQDBPZKXKG-ADKCXELFSA-N	1.0	FBPFZTCFMRRESA-GUCUJZIJSA-N	direct	637264744	5039.0	30.6655462488	0.01	44.503623946	0.50150639573	2.01	0.204600639266
7248343	637264744	5746.0	22.251811973	1.00301279146	VCWMRQDBPZKXKG-ADKCXELFSA-N	1.0	FBPFZTCFMRRESA-GUCUJZIJSA-N	direct	637264744	1157.0	30.1732774798	0.01	44.503623946	0.50150639573	2.01	0.204600639266
7248344	637264744	5746.0	22.251811973	1.00301279146	VCWMRQDBPZKXKG-ADKCXELFSA-N	1.0	FBPFZTCFMRRESA-GUCUJZIJSA-N	direct	637264744	2964.0	30.1732774798	0.01	44.503623946	0.50150639573	2.01	0.204600639266
7248034	637264744	2754.0	22.251811973	1.00294462571	VCWMRQDBPZKXKG-ADKCXELFSA-N	1.0	FBPFZTCFMRRESA-GUCUJZIJSA-N	direct	637264744	4116.0	31.507239611	0.01	44.503623946	0.501472312855	2.01	0.204597162961
7248035	637264744	2754.0	22.251811973	1.00294462571	VCWMRQDBPZKXKG-ADKCXELFSA-N	1.0	FBPFZTCFMRRESA-GUCUJZIJSA-N	direct	637264744	1846.0	30.6655462488	0.01	44.503623946	0.501472312855	2.01	0.204597162961
7248036	637264744	2754.0	22.251811973	1.00294462571	VCWMRQDBPZKXKG-ADKCXELFSA-N	1.0	FBPFZTCFMRRESA-GUCUJZIJSA-N	direct	637264744	2046.0	30.6655462488	0.01	44.503623946	0.501472312855	2.01	0.204597162961
7248037	637264744	2754.0	22.251811973	1.00294462571	VCWMRQDBPZKXKG-ADKCXELFSA-N	1.0	FBPFZTCFMRRESA-GUCUJZIJSA-N	direct	637264744	2950.0	30.6655462488	0.01	44.503623946	0.501472312855	2.01	0.204597162961
7248038	637264744	2754.0	22.251811973	1.00294462571	VCWMRQDBPZKXKG-ADKCXELFSA-N	1.0	FBPFZTCFMRRESA-GUCUJZIJSA-N	direct	637264744	3536.0	30.6655462488	0.01	44.503623946	0.501472312855	2.01	0.204597162961
7248039	637264744	2754.0	22.251811973	1.00294462571	VCWMRQDBPZKXKG-ADKCXELFSA-N	1.0	FBPFZTCFMRRESA-GUCUJZIJSA-N	direct	637264744	4197.0	30.6655462488	0.01	44.503623946	0.501472312855	2.01	0.204597162961
7248040	637264744	2754.0	22.251811973	1.00294462571	VCWMRQDBPZKXKG-ADKCXELFSA-N	1.0	FBPFZTCFMRRESA-GUCUJZIJSA-N	direct	637264744	4708.0	30.6655462488	0.01	44.503623946	0.501472312855	2.01	0.204597162961
7248041	637264744	2754.0	22.251811973	1.00294462571	VCWMRQDBPZKXKG-ADKCXELFSA-N	1.0	FBPFZTCFMRRESA-GUCUJZIJSA-N	direct	637264744	5039.0	30.6655462488	0.01	44.503623946	0.501472312855	2.01	0.204597162961
7248063	637264744	2754.0	22.251811973	1.00294462571	VCWMRQDBPZKXKG-ADKCXELFSA-N	1.0	FBPFZTCFMRRESA-GUCUJZIJSA-N	direct	637264744	1157.0	30.1732774798	0.01	44.503623946	0.501472312855	2.01	0.204597162961
7248064	637264744	2754.0	22.251811973	1.00294462571	VCWMRQDBPZKXKG-ADKCXELFSA-N	1.0	FBPFZTCFMRRESA-GUCUJZIJSA-N	direct	637264744	2964.0	30.1732774798	0.01	44.503623946	0.501472312855	2.01	0.204597162961
7248074	637264744	5746.0	22.251811973	1.00294462571	VCWMRQDBPZKXKG-ADKCXELFSA-N	1.0	FBPFZTCFMRRESA-GUCUJZIJSA-N	direct	637264744	4116.0	31.507239611	0.01	44.503623946	0.501472312855	2.01	0.204597162961
7248075	637264744	5746.0	22.251811973	1.00294462571	VCWMRQDBPZKXKG-ADKCXELFSA-N	1.0	FBPFZTCFMRRESA-GUCUJZIJSA-N	direct	637264744	1846.0	30.6655462488	0.01	44.503623946	0.501472312855	2.01	0.204597162961
7248076	637264744	5746.0	22.251811973	1.00294462571	VCWMRQDBPZKXKG-ADKCXELFSA-N	1.0	FBPFZTCFMRRESA-GUCUJZIJSA-N	direct	637264744	2046.0	30.6655462488	0.01	44.503623946	0.501472312855	2.01	0.204597162961
7248077	637264744	5746.0	22.251811973	1.00294462571	VCWMRQDBPZKXKG-ADKCXELFSA-N	1.0	FBPFZTCFMRRESA-GUCUJZIJSA-N	direct	637264744	2950.0	30.6655462488	0.01	44.503623946	0.501472312855	2.01	0.204597162961
7248078	637264744	5746.0	22.251811973	1.00294462571	VCWMRQDBPZKXKG-ADKCXELFSA-N	1.0	FBPFZTCFMRRESA-GUCUJZIJSA-N	direct	637264744	3536.0	30.6655462488	0.01	44.503623946	0.501472312855	2.01	0.204597162961
7248079	637264744	5746.0	22.251811973	1.00294462571	VCWMRQDBPZKXKG-ADKCXELFSA-N	1.0	FBPFZTCFMRRESA-GUCUJZIJSA-N	direct	637264744	4197.0	30.6655462488	0.01	44.503623946	0.501472312855	2.01	0.204597162961
7248080	637264744	5746.0	22.251811973	1.00294462571	VCWMRQDBPZKXKG-ADKCXELFSA-N	1.0	FBPFZTCFMRRESA-GUCUJZIJSA-N	direct	637264744	4708.0	30.6655462488	0.01	44.503623946	0.501472312855	2.01	0.204597162961
7248081	637264744	5746.0	22.251811973	1.00294462571	VCWMRQDBPZKXKG-ADKCXELFSA-N	1.0	FBPFZTCFMRRESA-GUCUJZIJSA-N	direct	637264744	5039.0	30.6655462488	0.01	44.503623946	0.501472312855	2.01	0.204597162961
7248103	637264744	5746.0	22.251811973	1.00294462571	VCWMRQDBPZKXKG-ADKCXELFSA-N	1.0	FBPFZTCFMRRESA-GUCUJZIJSA-N	direct	637264744	1157.0	30.1732774798	0.01	44.503623946	0.501472312855	2.01	0.204597162961
7248104	637264744	5746.0	22.251811973	1.00294462571	VCWMRQDBPZKXKG-ADKCXELFSA-N	1.0	FBPFZTCFMRRESA-GUCUJZIJSA-N	direct	637264744	2964.0	30.1732774798	0.01	44.503623946	0.501472312855	2.01	0.204597162961
26300048	637264689	4015.0	22.6090648929	0.977698729305	VCWMRQDBPZKXKG-ADKCXELFSA-N	1.0	FBPFZTCFMRRESA-GUCUJZIJSA-N	direct	637264689	5085.0	31.8894102897	0.01	45.2181297858	0.488849364653	2.01	0.204108427026
7248154	637264744	2754.0	22.251811973	0.987314985193	VCWMRQDBPZKXKG-ADKCXELFSA-N	1.0	FBPFZTCFMRRESA-GUCUJZIJSA-N	direct	637264744	4116.0	31.507239611	0.01	44.503623946	0.493657492596	2.01	0.203795364119
7248155	637264744	2754.0	22.251811973	0.987314985193	VCWMRQDBPZKXKG-ADKCXELFSA-N	1.0	FBPFZTCFMRRESA-GUCUJZIJSA-N	direct	637264744	1846.0	30.6655462488	0.01	44.503623946	0.493657492596	2.01	0.203795364119
7248156	637264744	2754.0	22.251811973	0.987314985193	VCWMRQDBPZKXKG-ADKCXELFSA-N	1.0	FBPFZTCFMRRESA-GUCUJZIJSA-N	direct	637264744	2046.0	30.6655462488	0.01	44.503623946	0.493657492596	2.01	0.203795364119
7248157	637264744	2754.0	22.251811973	0.987314985193	VCWMRQDBPZKXKG-ADKCXELFSA-N	1.0	FBPFZTCFMRRESA-GUCUJZIJSA-N	direct	637264744	2950.0	30.6655462488	0.01	44.503623946	0.493657492596	2.01	0.203795364119
7248158	637264744	2754.0	22.251811973	0.987314985193	VCWMRQDBPZKXKG-ADKCXELFSA-N	1.0	FBPFZTCFMRRESA-GUCUJZIJSA-N	direct	637264744	3536.0	30.6655462488	0.01	44.503623946	0.493657492596	2.01	0.203795364119
7248159	637264744	2754.0	22.251811973	0.987314985193	VCWMRQDBPZKXKG-ADKCXELFSA-N	1.0	FBPFZTCFMRRESA-GUCUJZIJSA-N	direct	637264744	4197.0	30.6655462488	0.01	44.503623946	0.493657492596	2.01	0.203795364119
7248160	637264744	2754.0	22.251811973	0.987314985193	VCWMRQDBPZKXKG-ADKCXELFSA-N	1.0	FBPFZTCFMRRESA-GUCUJZIJSA-N	direct	637264744	4708.0	30.6655462488	0.01	44.503623946	0.493657492596	2.01	0.203795364119
7248161	637264744	2754.0	22.251811973	0.987314985193	VCWMRQDBPZKXKG-ADKCXELFSA-N	1.0	FBPFZTCFMRRESA-GUCUJZIJSA-N	direct	637264744	5039.0	30.6655462488	0.01	44.503623946	0.493657492596	2.01	0.203795364119
7248183	637264744	2754.0	22.251811973	0.987314985193	VCWMRQDBPZKXKG-ADKCXELFSA-N	1.0	FBPFZTCFMRRESA-GUCUJZIJSA-N	direct	637264744	1157.0	30.1732774798	0.01	44.503623946	0.493657492596	2.01	0.203795364119
7248184	637264744	2754.0	22.251811973	0.987314985193	VCWMRQDBPZKXKG-ADKCXELFSA-N	1.0	FBPFZTCFMRRESA-GUCUJZIJSA-N	direct	637264744	2964.0	30.1732774798	0.01	44.503623946	0.493657492596	2.01	0.203795364119
7248194	637264744	5746.0	22.251811973	0.987314985193	VCWMRQDBPZKXKG-ADKCXELFSA-N	1.0	FBPFZTCFMRRESA-GUCUJZIJSA-N	direct	637264744	4116.0	31.507239611	0.01	44.503623946	0.493657492596	2.01	0.203795364119
7248195	637264744	5746.0	22.251811973	0.987314985193	VCWMRQDBPZKXKG-ADKCXELFSA-N	1.0	FBPFZTCFMRRESA-GUCUJZIJSA-N	direct	637264744	1846.0	30.6655462488	0.01	44.503623946	0.493657492596	2.01	0.203795364119
7248196	637264744	5746.0	22.251811973	0.987314985193	VCWMRQDBPZKXKG-ADKCXELFSA-N	1.0	FBPFZTCFMRRESA-GUCUJZIJSA-N	direct	637264744	2046.0	30.6655462488	0.01	44.503623946	0.493657492596	2.01	0.203795364119
7248197	637264744	5746.0	22.251811973	0.987314985193	VCWMRQDBPZKXKG-ADKCXELFSA-N	1.0	FBPFZTCFMRRESA-GUCUJZIJSA-N	direct	637264744	2950.0	30.6655462488	0.01	44.503623946	0.493657492596	2.01	0.203795364119
7248198	637264744	5746.0	22.251811973	0.987314985193	VCWMRQDBPZKXKG-ADKCXELFSA-N	1.0	FBPFZTCFMRRESA-GUCUJZIJSA-N	direct	637264744	3536.0	30.6655462488	0.01	44.503623946	0.493657492596	2.01	0.203795364119
7248199	637264744	5746.0	22.251811973	0.987314985193	VCWMRQDBPZKXKG-ADKCXELFSA-N	1.0	FBPFZTCFMRRESA-GUCUJZIJSA-N	direct	637264744	4197.0	30.6655462488	0.01	44.503623946	0.493657492596	2.01	0.203795364119
7248200	637264744	5746.0	22.251811973	0.987314985193	VCWMRQDBPZKXKG-ADKCXELFSA-N	1.0	FBPFZTCFMRRESA-GUCUJZIJSA-N	direct	637264744	4708.0	30.6655462488	0.01	44.503623946	0.493657492596	2.01	0.203795364119
7248201	637264744	5746.0	22.251811973	0.987314985193	VCWMRQDBPZKXKG-ADKCXELFSA-N	1.0	FBPFZTCFMRRESA-GUCUJZIJSA-N	direct	637264744	5039.0	30.6655462488	0.01	44.503623946	0.493657492596	2.01	0.203795364119
7248223	637264744	5746.0	22.251811973	0.987314985193	VCWMRQDBPZKXKG-ADKCXELFSA-N	1.0	FBPFZTCFMRRESA-GUCUJZIJSA-N	direct	637264744	1157.0	30.1732774798	0.01	44.503623946	0.493657492596	2.01	0.203795364119
7248224	637264744	5746.0	22.251811973	0.987314985193	VCWMRQDBPZKXKG-ADKCXELFSA-N	1.0	FBPFZTCFMRRESA-GUCUJZIJSA-N	direct	637264744	2964.0	30.1732774798	0.01	44.503623946	0.493657492596	2.01	0.203795364119
7248394	637264744	2754.0	22.251811973	0.977698729305	VCWMRQDBPZKXKG-ADKCXELFSA-N	1.0	FBPFZTCFMRRESA-GUCUJZIJSA-N	direct	637264744	4116.0	31.507239611	0.01	44.503623946	0.488849364653	2.01	0.203297309501
7248395	637264744	2754.0	22.251811973	0.977698729305	VCWMRQDBPZKXKG-ADKCXELFSA-N	1.0	FBPFZTCFMRRESA-GUCUJZIJSA-N	direct	637264744	1846.0	30.6655462488	0.01	44.503623946	0.488849364653	2.01	0.203297309501
7248396	637264744	2754.0	22.251811973	0.977698729305	VCWMRQDBPZKXKG-ADKCXELFSA-N	1.0	FBPFZTCFMRRESA-GUCUJZIJSA-N	direct	637264744	2046.0	30.6655462488	0.01	44.503623946	0.488849364653	2.01	0.203297309501
7248397	637264744	2754.0	22.251811973	0.977698729305	VCWMRQDBPZKXKG-ADKCXELFSA-N	1.0	FBPFZTCFMRRESA-GUCUJZIJSA-N	direct	637264744	2950.0	30.6655462488	0.01	44.503623946	0.488849364653	2.01	0.203297309501
7248398	637264744	2754.0	22.251811973	0.977698729305	VCWMRQDBPZKXKG-ADKCXELFSA-N	1.0	FBPFZTCFMRRESA-GUCUJZIJSA-N	direct	637264744	3536.0	30.6655462488	0.01	44.503623946	0.488849364653	2.01	0.203297309501
7248399	637264744	2754.0	22.251811973	0.977698729305	VCWMRQDBPZKXKG-ADKCXELFSA-N	1.0	FBPFZTCFMRRESA-GUCUJZIJSA-N	direct	637264744	4197.0	30.6655462488	0.01	44.503623946	0.488849364653	2.01	0.203297309501
7248400	637264744	2754.0	22.251811973	0.977698729305	VCWMRQDBPZKXKG-ADKCXELFSA-N	1.0	FBPFZTCFMRRESA-GUCUJZIJSA-N	direct	637264744	4708.0	30.6655462488	0.01	44.503623946	0.488849364653	2.01	0.203297309501
7248401	637264744	2754.0	22.251811973	0.977698729305	VCWMRQDBPZKXKG-ADKCXELFSA-N	1.0	FBPFZTCFMRRESA-GUCUJZIJSA-N	direct	637264744	5039.0	30.6655462488	0.01	44.503623946	0.488849364653	2.01	0.203297309501
7248423	637264744	2754.0	22.251811973	0.977698729305	VCWMRQDBPZKXKG-ADKCXELFSA-N	1.0	FBPFZTCFMRRESA-GUCUJZIJSA-N	direct	637264744	1157.0	30.1732774798	0.01	44.503623946	0.488849364653	2.01	0.203297309501
7248424	637264744	2754.0	22.251811973	0.977698729305	VCWMRQDBPZKXKG-ADKCXELFSA-N	1.0	FBPFZTCFMRRESA-GUCUJZIJSA-N	direct	637264744	2964.0	30.1732774798	0.01	44.503623946	0.488849364653	2.01	0.203297309501
7248434	637264744	5746.0	22.251811973	0.977698729305	VCWMRQDBPZKXKG-ADKCXELFSA-N	1.0	FBPFZTCFMRRESA-GUCUJZIJSA-N	direct	637264744	4116.0	31.507239611	0.01	44.503623946	0.488849364653	2.01	0.203297309501
7248435	637264744	5746.0	22.251811973	0.977698729305	VCWMRQDBPZKXKG-ADKCXELFSA-N	1.0	FBPFZTCFMRRESA-GUCUJZIJSA-N	direct	637264744	1846.0	30.6655462488	0.01	44.503623946	0.488849364653	2.01	0.203297309501
7248436	637264744	5746.0	22.251811973	0.977698729305	VCWMRQDBPZKXKG-ADKCXELFSA-N	1.0	FBPFZTCFMRRESA-GUCUJZIJSA-N	direct	637264744	2046.0	30.6655462488	0.01	44.503623946	0.488849364653	2.01	0.203297309501
7248437	637264744	5746.0	22.251811973	0.977698729305	VCWMRQDBPZKXKG-ADKCXELFSA-N	1.0	FBPFZTCFMRRESA-GUCUJZIJSA-N	direct	637264744	2950.0	30.6655462488	0.01	44.503623946	0.488849364653	2.01	0.203297309501
7248438	637264744	5746.0	22.251811973	0.977698729305	VCWMRQDBPZKXKG-ADKCXELFSA-N	1.0	FBPFZTCFMRRESA-GUCUJZIJSA-N	direct	637264744	3536.0	30.6655462488	0.01	44.503623946	0.488849364653	2.01	0.203297309501
7248439	637264744	5746.0	22.251811973	0.977698729305	VCWMRQDBPZKXKG-ADKCXELFSA-N	1.0	FBPFZTCFMRRESA-GUCUJZIJSA-N	direct	637264744	4197.0	30.6655462488	0.01	44.503623946	0.488849364653	2.01	0.203297309501
7248440	637264744	5746.0	22.251811973	0.977698729305	VCWMRQDBPZKXKG-ADKCXELFSA-N	1.0	FBPFZTCFMRRESA-GUCUJZIJSA-N	direct	637264744	4708.0	30.6655462488	0.01	44.503623946	0.488849364653	2.01	0.203297309501
7248441	637264744	5746.0	22.251811973	0.977698729305	VCWMRQDBPZKXKG-ADKCXELFSA-N	1.0	FBPFZTCFMRRESA-GUCUJZIJSA-N	direct	637264744	5039.0	30.6655462488	0.01	44.503623946	0.488849364653	2.01	0.203297309501
7248463	637264744	5746.0	22.251811973	0.977698729305	VCWMRQDBPZKXKG-ADKCXELFSA-N	1.0	FBPFZTCFMRRESA-GUCUJZIJSA-N	direct	637264744	1157.0	30.1732774798	0.01	44.503623946	0.488849364653	2.01	0.203297309501
7248464	637264744	5746.0	22.251811973	0.977698729305	VCWMRQDBPZKXKG-ADKCXELFSA-N	1.0	FBPFZTCFMRRESA-GUCUJZIJSA-N	direct	637264744	2964.0	30.1732774798	0.01	44.503623946	0.488849364653	2.01	0.203297309501
10312819	637267548	2754.0	21.6216020991	1.00301279146	VCWMRQDBPZKXKG-ADKCXELFSA-N	1.0	FBPFZTCFMRRESA-GUCUJZIJSA-N	direct	637267548	1011.0	51.6216020991	0.01	43.2432041981	0.50150639573	2.01	0.203136333137
10312820	637267548	2754.0	21.6216020991	1.00301279146	VCWMRQDBPZKXKG-ADKCXELFSA-N	1.0	FBPFZTCFMRRESA-GUCUJZIJSA-N	direct	637267548	2823.0	51.6216020991	0.01	43.2432041981	0.50150639573	2.01	0.203136333137
10312821	637267548	2754.0	21.6216020991	1.00301279146	VCWMRQDBPZKXKG-ADKCXELFSA-N	1.0	FBPFZTCFMRRESA-GUCUJZIJSA-N	direct	637267548	5197.0	51.6216020991	0.01	43.2432041981	0.50150639573	2.01	0.203136333137
10312822	637267548	2754.0	21.6216020991	1.00301279146	VCWMRQDBPZKXKG-ADKCXELFSA-N	1.0	FBPFZTCFMRRESA-GUCUJZIJSA-N	direct	637267548	5501.0	51.6216020991	0.01	43.2432041981	0.50150639573	2.01	0.203136333137
10312827	637267548	2754.0	21.6216020991	1.00301279146	VCWMRQDBPZKXKG-ADKCXELFSA-N	1.0	FBPFZTCFMRRESA-GUCUJZIJSA-N	direct	637267548	1846.0	48.6478174819	0.01	43.2432041981	0.50150639573	2.01	0.203136333137
10312828	637267548	2754.0	21.6216020991	1.00301279146	VCWMRQDBPZKXKG-ADKCXELFSA-N	1.0	FBPFZTCFMRRESA-GUCUJZIJSA-N	direct	637267548	2046.0	48.6478174819	0.01	43.2432041981	0.50150639573	2.01	0.203136333137
10312829	637267548	2754.0	21.6216020991	1.00301279146	VCWMRQDBPZKXKG-ADKCXELFSA-N	1.0	FBPFZTCFMRRESA-GUCUJZIJSA-N	direct	637267548	2950.0	48.6478174819	0.01	43.2432041981	0.50150639573	2.01	0.203136333137
10312830	637267548	2754.0	21.6216020991	1.00301279146	VCWMRQDBPZKXKG-ADKCXELFSA-N	1.0	FBPFZTCFMRRESA-GUCUJZIJSA-N	direct	637267548	3536.0	48.6478174819	0.01	43.2432041981	0.50150639573	2.01	0.203136333137
10312831	637267548	2754.0	21.6216020991	1.00301279146	VCWMRQDBPZKXKG-ADKCXELFSA-N	1.0	FBPFZTCFMRRESA-GUCUJZIJSA-N	direct	637267548	4197.0	48.6478174819	0.01	43.2432041981	0.50150639573	2.01	0.203136333137
10312832	637267548	2754.0	21.6216020991	1.00301279146	VCWMRQDBPZKXKG-ADKCXELFSA-N	1.0	FBPFZTCFMRRESA-GUCUJZIJSA-N	direct	637267548	4708.0	48.6478174819	0.01	43.2432041981	0.50150639573	2.01	0.203136333137
10312833	637267548	2754.0	21.6216020991	1.00301279146	VCWMRQDBPZKXKG-ADKCXELFSA-N	1.0	FBPFZTCFMRRESA-GUCUJZIJSA-N	direct	637267548	5039.0	48.6478174819	0.01	43.2432041981	0.50150639573	2.01	0.203136333137
10312872	637267548	5746.0	21.6216020991	1.00301279146	VCWMRQDBPZKXKG-ADKCXELFSA-N	1.0	FBPFZTCFMRRESA-GUCUJZIJSA-N	direct	637267548	1011.0	51.6216020991	0.01	43.2432041981	0.50150639573	2.01	0.203136333137
10312873	637267548	5746.0	21.6216020991	1.00301279146	VCWMRQDBPZKXKG-ADKCXELFSA-N	1.0	FBPFZTCFMRRESA-GUCUJZIJSA-N	direct	637267548	2823.0	51.6216020991	0.01	43.2432041981	0.50150639573	2.01	0.203136333137
10312874	637267548	5746.0	21.6216020991	1.00301279146	VCWMRQDBPZKXKG-ADKCXELFSA-N	1.0	FBPFZTCFMRRESA-GUCUJZIJSA-N	direct	637267548	5197.0	51.6216020991	0.01	43.2432041981	0.50150639573	2.01	0.203136333137
10312875	637267548	5746.0	21.6216020991	1.00301279146	VCWMRQDBPZKXKG-ADKCXELFSA-N	1.0	FBPFZTCFMRRESA-GUCUJZIJSA-N	direct	637267548	5501.0	51.6216020991	0.01	43.2432041981	0.50150639573	2.01	0.203136333137
10312880	637267548	5746.0	21.6216020991	1.00301279146	VCWMRQDBPZKXKG-ADKCXELFSA-N	1.0	FBPFZTCFMRRESA-GUCUJZIJSA-N	direct	637267548	1846.0	48.6478174819	0.01	43.2432041981	0.50150639573	2.01	0.203136333137
10312881	637267548	5746.0	21.6216020991	1.00301279146	VCWMRQDBPZKXKG-ADKCXELFSA-N	1.0	FBPFZTCFMRRESA-GUCUJZIJSA-N	direct	637267548	2046.0	48.6478174819	0.01	43.2432041981	0.50150639573	2.01	0.203136333137
10312882	637267548	5746.0	21.6216020991	1.00301279146	VCWMRQDBPZKXKG-ADKCXELFSA-N	1.0	FBPFZTCFMRRESA-GUCUJZIJSA-N	direct	637267548	2950.0	48.6478174819	0.01	43.2432041981	0.50150639573	2.01	0.203136333137
10312883	637267548	5746.0	21.6216020991	1.00301279146	VCWMRQDBPZKXKG-ADKCXELFSA-N	1.0	FBPFZTCFMRRESA-GUCUJZIJSA-N	direct	637267548	3536.0	48.6478174819	0.01	43.2432041981	0.50150639573	2.01	0.203136333137
10312884	637267548	5746.0	21.6216020991	1.00301279146	VCWMRQDBPZKXKG-ADKCXELFSA-N	1.0	FBPFZTCFMRRESA-GUCUJZIJSA-N	direct	637267548	4197.0	48.6478174819	0.01	43.2432041981	0.50150639573	2.01	0.203136333137
10312885	637267548	5746.0	21.6216020991	1.00301279146	VCWMRQDBPZKXKG-ADKCXELFSA-N	1.0	FBPFZTCFMRRESA-GUCUJZIJSA-N	direct	637267548	4708.0	48.6478174819	0.01	43.2432041981	0.50150639573	2.01	0.203136333137
10312886	637267548	5746.0	21.6216020991	1.00301279146	VCWMRQDBPZKXKG-ADKCXELFSA-N	1.0	FBPFZTCFMRRESA-GUCUJZIJSA-N	direct	637267548	5039.0	48.6478174819	0.01	43.2432041981	0.50150639573	2.01	0.203136333137
10312501	637267548	2754.0	21.6216020991	1.00294462571	VCWMRQDBPZKXKG-ADKCXELFSA-N	1.0	FBPFZTCFMRRESA-GUCUJZIJSA-N	direct	637267548	1011.0	51.6216020991	0.01	43.2432041981	0.501472312855	2.01	0.203132881712
10312502	637267548	2754.0	21.6216020991	1.00294462571	VCWMRQDBPZKXKG-ADKCXELFSA-N	1.0	FBPFZTCFMRRESA-GUCUJZIJSA-N	direct	637267548	2823.0	51.6216020991	0.01	43.2432041981	0.501472312855	2.01	0.203132881712
10312503	637267548	2754.0	21.6216020991	1.00294462571	VCWMRQDBPZKXKG-ADKCXELFSA-N	1.0	FBPFZTCFMRRESA-GUCUJZIJSA-N	direct	637267548	5197.0	51.6216020991	0.01	43.2432041981	0.501472312855	2.01	0.203132881712
10312504	637267548	2754.0	21.6216020991	1.00294462571	VCWMRQDBPZKXKG-ADKCXELFSA-N	1.0	FBPFZTCFMRRESA-GUCUJZIJSA-N	direct	637267548	5501.0	51.6216020991	0.01	43.2432041981	0.501472312855	2.01	0.203132881712
10312509	637267548	2754.0	21.6216020991	1.00294462571	VCWMRQDBPZKXKG-ADKCXELFSA-N	1.0	FBPFZTCFMRRESA-GUCUJZIJSA-N	direct	637267548	1846.0	48.6478174819	0.01	43.2432041981	0.501472312855	2.01	0.203132881712
10312510	637267548	2754.0	21.6216020991	1.00294462571	VCWMRQDBPZKXKG-ADKCXELFSA-N	1.0	FBPFZTCFMRRESA-GUCUJZIJSA-N	direct	637267548	2046.0	48.6478174819	0.01	43.2432041981	0.501472312855	2.01	0.203132881712
10312511	637267548	2754.0	21.6216020991	1.00294462571	VCWMRQDBPZKXKG-ADKCXELFSA-N	1.0	FBPFZTCFMRRESA-GUCUJZIJSA-N	direct	637267548	2950.0	48.6478174819	0.01	43.2432041981	0.501472312855	2.01	0.203132881712
10312512	637267548	2754.0	21.6216020991	1.00294462571	VCWMRQDBPZKXKG-ADKCXELFSA-N	1.0	FBPFZTCFMRRESA-GUCUJZIJSA-N	direct	637267548	3536.0	48.6478174819	0.01	43.2432041981	0.501472312855	2.01	0.203132881712
10312513	637267548	2754.0	21.6216020991	1.00294462571	VCWMRQDBPZKXKG-ADKCXELFSA-N	1.0	FBPFZTCFMRRESA-GUCUJZIJSA-N	direct	637267548	4197.0	48.6478174819	0.01	43.2432041981	0.501472312855	2.01	0.203132881712
10312514	637267548	2754.0	21.6216020991	1.00294462571	VCWMRQDBPZKXKG-ADKCXELFSA-N	1.0	FBPFZTCFMRRESA-GUCUJZIJSA-N	direct	637267548	4708.0	48.6478174819	0.01	43.2432041981	0.501472312855	2.01	0.203132881712
10312515	637267548	2754.0	21.6216020991	1.00294462571	VCWMRQDBPZKXKG-ADKCXELFSA-N	1.0	FBPFZTCFMRRESA-GUCUJZIJSA-N	direct	637267548	5039.0	48.6478174819	0.01	43.2432041981	0.501472312855	2.01	0.203132881712
10312554	637267548	5746.0	21.6216020991	1.00294462571	VCWMRQDBPZKXKG-ADKCXELFSA-N	1.0	FBPFZTCFMRRESA-GUCUJZIJSA-N	direct	637267548	1011.0	51.6216020991	0.01	43.2432041981	0.501472312855	2.01	0.203132881712
10312555	637267548	5746.0	21.6216020991	1.00294462571	VCWMRQDBPZKXKG-ADKCXELFSA-N	1.0	FBPFZTCFMRRESA-GUCUJZIJSA-N	direct	637267548	2823.0	51.6216020991	0.01	43.2432041981	0.501472312855	2.01	0.203132881712
10312556	637267548	5746.0	21.6216020991	1.00294462571	VCWMRQDBPZKXKG-ADKCXELFSA-N	1.0	FBPFZTCFMRRESA-GUCUJZIJSA-N	direct	637267548	5197.0	51.6216020991	0.01	43.2432041981	0.501472312855	2.01	0.203132881712
10312557	637267548	5746.0	21.6216020991	1.00294462571	VCWMRQDBPZKXKG-ADKCXELFSA-N	1.0	FBPFZTCFMRRESA-GUCUJZIJSA-N	direct	637267548	5501.0	51.6216020991	0.01	43.2432041981	0.501472312855	2.01	0.203132881712
10312562	637267548	5746.0	21.6216020991	1.00294462571	VCWMRQDBPZKXKG-ADKCXELFSA-N	1.0	FBPFZTCFMRRESA-GUCUJZIJSA-N	direct	637267548	1846.0	48.6478174819	0.01	43.2432041981	0.501472312855	2.01	0.203132881712
10312563	637267548	5746.0	21.6216020991	1.00294462571	VCWMRQDBPZKXKG-ADKCXELFSA-N	1.0	FBPFZTCFMRRESA-GUCUJZIJSA-N	direct	637267548	2046.0	48.6478174819	0.01	43.2432041981	0.501472312855	2.01	0.203132881712
10312564	637267548	5746.0	21.6216020991	1.00294462571	VCWMRQDBPZKXKG-ADKCXELFSA-N	1.0	FBPFZTCFMRRESA-GUCUJZIJSA-N	direct	637267548	2950.0	48.6478174819	0.01	43.2432041981	0.501472312855	2.01	0.203132881712
10312565	637267548	5746.0	21.6216020991	1.00294462571	VCWMRQDBPZKXKG-ADKCXELFSA-N	1.0	FBPFZTCFMRRESA-GUCUJZIJSA-N	direct	637267548	3536.0	48.6478174819	0.01	43.2432041981	0.501472312855	2.01	0.203132881712
10312566	637267548	5746.0	21.6216020991	1.00294462571	VCWMRQDBPZKXKG-ADKCXELFSA-N	1.0	FBPFZTCFMRRESA-GUCUJZIJSA-N	direct	637267548	4197.0	48.6478174819	0.01	43.2432041981	0.501472312855	2.01	0.203132881712
10312567	637267548	5746.0	21.6216020991	1.00294462571	VCWMRQDBPZKXKG-ADKCXELFSA-N	1.0	FBPFZTCFMRRESA-GUCUJZIJSA-N	direct	637267548	4708.0	48.6478174819	0.01	43.2432041981	0.501472312855	2.01	0.203132881712
10312568	637267548	5746.0	21.6216020991	1.00294462571	VCWMRQDBPZKXKG-ADKCXELFSA-N	1.0	FBPFZTCFMRRESA-GUCUJZIJSA-N	direct	637267548	5039.0	48.6478174819	0.01	43.2432041981	0.501472312855	2.01	0.203132881712
25200962	637265111	1248.0	21.3979400087	1.00301279146	VCWMRQDBPZKXKG-ADKCXELFSA-N	1.0	CDAISMWEOUEBRE-GPIVLXJGSA-N	direct	637265111	848.0	37.3080348972	0.01	42.7958800173	0.50150639573	2.01	0.202608953015
25200963	637265111	1248.0	21.3979400087	1.00301279146	VCWMRQDBPZKXKG-ADKCXELFSA-N	1.0	CDAISMWEOUEBRE-GPIVLXJGSA-N	direct	637265111	3901.0	37.3080348972	0.01	42.7958800173	0.50150639573	2.01	0.202608953015
25200964	637265111	1248.0	21.3979400087	1.00301279146	VCWMRQDBPZKXKG-ADKCXELFSA-N	1.0	CDAISMWEOUEBRE-GPIVLXJGSA-N	direct	637265111	7786.0	34.6655462488	0.01	42.7958800173	0.50150639573	2.01	0.202608953015
25200965	637265111	1248.0	21.3979400087	1.00301279146	VCWMRQDBPZKXKG-ADKCXELFSA-N	1.0	CDAISMWEOUEBRE-GPIVLXJGSA-N	direct	637265111	11748.0	34.6655462488	0.01	42.7958800173	0.50150639573	2.01	0.202608953015
25200966	637265111	1248.0	21.3979400087	1.00301279146	VCWMRQDBPZKXKG-ADKCXELFSA-N	1.0	CDAISMWEOUEBRE-GPIVLXJGSA-N	direct	637265111	15253.0	34.6655462488	0.01	42.7958800173	0.50150639573	2.01	0.202608953015
25200967	637265111	1248.0	21.3979400087	1.00301279146	VCWMRQDBPZKXKG-ADKCXELFSA-N	1.0	CDAISMWEOUEBRE-GPIVLXJGSA-N	direct	637265111	15840.0	34.6655462488	0.01	42.7958800173	0.50150639573	2.01	0.202608953015
25200972	637265111	1248.0	21.3979400087	1.00301279146	VCWMRQDBPZKXKG-ADKCXELFSA-N	1.0	CDAISMWEOUEBRE-GPIVLXJGSA-N	direct	637265111	1203.0	31.7375489103	0.01	42.7958800173	0.50150639573	2.01	0.202608953015
25200973	637265111	1248.0	21.3979400087	1.00301279146	VCWMRQDBPZKXKG-ADKCXELFSA-N	1.0	CDAISMWEOUEBRE-GPIVLXJGSA-N	direct	637265111	7560.0	31.7375489103	0.01	42.7958800173	0.50150639573	2.01	0.202608953015
25200974	637265111	1248.0	21.3979400087	1.00301279146	VCWMRQDBPZKXKG-ADKCXELFSA-N	1.0	CDAISMWEOUEBRE-GPIVLXJGSA-N	direct	637265111	7637.0	31.7375489103	0.01	42.7958800173	0.50150639573	2.01	0.202608953015
25200975	637265111	1248.0	21.3979400087	1.00301279146	VCWMRQDBPZKXKG-ADKCXELFSA-N	1.0	CDAISMWEOUEBRE-GPIVLXJGSA-N	direct	637265111	11610.0	31.7375489103	0.01	42.7958800173	0.50150639573	2.01	0.202608953015
25200682	637265111	1248.0	21.3979400087	1.00294462571	VCWMRQDBPZKXKG-ADKCXELFSA-N	1.0	CDAISMWEOUEBRE-GPIVLXJGSA-N	direct	637265111	848.0	37.3080348972	0.01	42.7958800173	0.501472312855	2.01	0.202605510551
25200683	637265111	1248.0	21.3979400087	1.00294462571	VCWMRQDBPZKXKG-ADKCXELFSA-N	1.0	CDAISMWEOUEBRE-GPIVLXJGSA-N	direct	637265111	3901.0	37.3080348972	0.01	42.7958800173	0.501472312855	2.01	0.202605510551
25200684	637265111	1248.0	21.3979400087	1.00294462571	VCWMRQDBPZKXKG-ADKCXELFSA-N	1.0	CDAISMWEOUEBRE-GPIVLXJGSA-N	direct	637265111	7786.0	34.6655462488	0.01	42.7958800173	0.501472312855	2.01	0.202605510551
25200685	637265111	1248.0	21.3979400087	1.00294462571	VCWMRQDBPZKXKG-ADKCXELFSA-N	1.0	CDAISMWEOUEBRE-GPIVLXJGSA-N	direct	637265111	11748.0	34.6655462488	0.01	42.7958800173	0.501472312855	2.01	0.202605510551
25200686	637265111	1248.0	21.3979400087	1.00294462571	VCWMRQDBPZKXKG-ADKCXELFSA-N	1.0	CDAISMWEOUEBRE-GPIVLXJGSA-N	direct	637265111	15253.0	34.6655462488	0.01	42.7958800173	0.501472312855	2.01	0.202605510551
25200687	637265111	1248.0	21.3979400087	1.00294462571	VCWMRQDBPZKXKG-ADKCXELFSA-N	1.0	CDAISMWEOUEBRE-GPIVLXJGSA-N	direct	637265111	15840.0	34.6655462488	0.01	42.7958800173	0.501472312855	2.01	0.202605510551
25200692	637265111	1248.0	21.3979400087	1.00294462571	VCWMRQDBPZKXKG-ADKCXELFSA-N	1.0	CDAISMWEOUEBRE-GPIVLXJGSA-N	direct	637265111	1203.0	31.7375489103	0.01	42.7958800173	0.501472312855	2.01	0.202605510551
25200693	637265111	1248.0	21.3979400087	1.00294462571	VCWMRQDBPZKXKG-ADKCXELFSA-N	1.0	CDAISMWEOUEBRE-GPIVLXJGSA-N	direct	637265111	7560.0	31.7375489103	0.01	42.7958800173	0.501472312855	2.01	0.202605510551
25200694	637265111	1248.0	21.3979400087	1.00294462571	VCWMRQDBPZKXKG-ADKCXELFSA-N	1.0	CDAISMWEOUEBRE-GPIVLXJGSA-N	direct	637265111	7637.0	31.7375489103	0.01	42.7958800173	0.501472312855	2.01	0.202605510551
25200695	637265111	1248.0	21.3979400087	1.00294462571	VCWMRQDBPZKXKG-ADKCXELFSA-N	1.0	CDAISMWEOUEBRE-GPIVLXJGSA-N	direct	637265111	11610.0	31.7375489103	0.01	42.7958800173	0.501472312855	2.01	0.202605510551
10754574	637271101	2754.0	23.1469104701	0.925407649343	VCWMRQDBPZKXKG-ADKCXELFSA-N	1.0	FBPFZTCFMRRESA-GUCUJZIJSA-N	direct	637271101	1011.0	47.3565473235	0.01	46.2938209403	0.462703824672	2.01	0.202509570346
10754575	637271101	2754.0	23.1469104701	0.925407649343	VCWMRQDBPZKXKG-ADKCXELFSA-N	1.0	FBPFZTCFMRRESA-GUCUJZIJSA-N	direct	637271101	2823.0	47.3565473235	0.01	46.2938209403	0.462703824672	2.01	0.202509570346
10754576	637271101	2754.0	23.1469104701	0.925407649343	VCWMRQDBPZKXKG-ADKCXELFSA-N	1.0	FBPFZTCFMRRESA-GUCUJZIJSA-N	direct	637271101	5197.0	47.3565473235	0.01	46.2938209403	0.462703824672	2.01	0.202509570346
10754577	637271101	2754.0	23.1469104701	0.925407649343	VCWMRQDBPZKXKG-ADKCXELFSA-N	1.0	FBPFZTCFMRRESA-GUCUJZIJSA-N	direct	637271101	5501.0	47.3565473235	0.01	46.2938209403	0.462703824672	2.01	0.202509570346
10754582	637271101	2754.0	23.1469104701	0.925407649343	VCWMRQDBPZKXKG-ADKCXELFSA-N	1.0	FBPFZTCFMRRESA-GUCUJZIJSA-N	direct	637271101	1846.0	44.8538719643	0.01	46.2938209403	0.462703824672	2.01	0.202509570346
10754583	637271101	2754.0	23.1469104701	0.925407649343	VCWMRQDBPZKXKG-ADKCXELFSA-N	1.0	FBPFZTCFMRRESA-GUCUJZIJSA-N	direct	637271101	2046.0	44.8538719643	0.01	46.2938209403	0.462703824672	2.01	0.202509570346
10754584	637271101	2754.0	23.1469104701	0.925407649343	VCWMRQDBPZKXKG-ADKCXELFSA-N	1.0	FBPFZTCFMRRESA-GUCUJZIJSA-N	direct	637271101	3536.0	44.8538719643	0.01	46.2938209403	0.462703824672	2.01	0.202509570346
10754585	637271101	2754.0	23.1469104701	0.925407649343	VCWMRQDBPZKXKG-ADKCXELFSA-N	1.0	FBPFZTCFMRRESA-GUCUJZIJSA-N	direct	637271101	4708.0	44.8538719643	0.01	46.2938209403	0.462703824672	2.01	0.202509570346
10754586	637271101	2754.0	23.1469104701	0.925407649343	VCWMRQDBPZKXKG-ADKCXELFSA-N	1.0	FBPFZTCFMRRESA-GUCUJZIJSA-N	direct	637271101	5039.0	44.8538719643	0.01	46.2938209403	0.462703824672	2.01	0.202509570346
10754589	637271101	2754.0	23.1469104701	0.925407649343	VCWMRQDBPZKXKG-ADKCXELFSA-N	1.0	FBPFZTCFMRRESA-GUCUJZIJSA-N	direct	637271101	2950.0	42.9913998282	0.01	46.2938209403	0.462703824672	2.01	0.202509570346
10754591	637271101	2754.0	23.1469104701	0.925407649343	VCWMRQDBPZKXKG-ADKCXELFSA-N	1.0	FBPFZTCFMRRESA-GUCUJZIJSA-N	direct	637271101	4197.0	42.9913998282	0.01	46.2938209403	0.462703824672	2.01	0.202509570346
10754627	637271101	5746.0	23.1469104701	0.925407649343	VCWMRQDBPZKXKG-ADKCXELFSA-N	1.0	FBPFZTCFMRRESA-GUCUJZIJSA-N	direct	637271101	1011.0	47.3565473235	0.01	46.2938209403	0.462703824672	2.01	0.202509570346
10754628	637271101	5746.0	23.1469104701	0.925407649343	VCWMRQDBPZKXKG-ADKCXELFSA-N	1.0	FBPFZTCFMRRESA-GUCUJZIJSA-N	direct	637271101	2823.0	47.3565473235	0.01	46.2938209403	0.462703824672	2.01	0.202509570346
10754629	637271101	5746.0	23.1469104701	0.925407649343	VCWMRQDBPZKXKG-ADKCXELFSA-N	1.0	FBPFZTCFMRRESA-GUCUJZIJSA-N	direct	637271101	5197.0	47.3565473235	0.01	46.2938209403	0.462703824672	2.01	0.202509570346
10754630	637271101	5746.0	23.1469104701	0.925407649343	VCWMRQDBPZKXKG-ADKCXELFSA-N	1.0	FBPFZTCFMRRESA-GUCUJZIJSA-N	direct	637271101	5501.0	47.3565473235	0.01	46.2938209403	0.462703824672	2.01	0.202509570346
10754635	637271101	5746.0	23.1469104701	0.925407649343	VCWMRQDBPZKXKG-ADKCXELFSA-N	1.0	FBPFZTCFMRRESA-GUCUJZIJSA-N	direct	637271101	1846.0	44.8538719643	0.01	46.2938209403	0.462703824672	2.01	0.202509570346
10754636	637271101	5746.0	23.1469104701	0.925407649343	VCWMRQDBPZKXKG-ADKCXELFSA-N	1.0	FBPFZTCFMRRESA-GUCUJZIJSA-N	direct	637271101	2046.0	44.8538719643	0.01	46.2938209403	0.462703824672	2.01	0.202509570346
10754637	637271101	5746.0	23.1469104701	0.925407649343	VCWMRQDBPZKXKG-ADKCXELFSA-N	1.0	FBPFZTCFMRRESA-GUCUJZIJSA-N	direct	637271101	3536.0	44.8538719643	0.01	46.2938209403	0.462703824672	2.01	0.202509570346
10754638	637271101	5746.0	23.1469104701	0.925407649343	VCWMRQDBPZKXKG-ADKCXELFSA-N	1.0	FBPFZTCFMRRESA-GUCUJZIJSA-N	direct	637271101	4708.0	44.8538719643	0.01	46.2938209403	0.462703824672	2.01	0.202509570346
10754639	637271101	5746.0	23.1469104701	0.925407649343	VCWMRQDBPZKXKG-ADKCXELFSA-N	1.0	FBPFZTCFMRRESA-GUCUJZIJSA-N	direct	637271101	5039.0	44.8538719643	0.01	46.2938209403	0.462703824672	2.01	0.202509570346
10754642	637271101	5746.0	23.1469104701	0.925407649343	VCWMRQDBPZKXKG-ADKCXELFSA-N	1.0	FBPFZTCFMRRESA-GUCUJZIJSA-N	direct	637271101	2950.0	42.9913998282	0.01	46.2938209403	0.462703824672	2.01	0.202509570346
10754644	637271101	5746.0	23.1469104701	0.925407649343	VCWMRQDBPZKXKG-ADKCXELFSA-N	1.0	FBPFZTCFMRRESA-GUCUJZIJSA-N	direct	637271101	4197.0	42.9913998282	0.01	46.2938209403	0.462703824672	2.01	0.202509570346
10312660	637267548	2754.0	21.6216020991	0.987314985193	VCWMRQDBPZKXKG-ADKCXELFSA-N	1.0	FBPFZTCFMRRESA-GUCUJZIJSA-N	direct	637267548	1011.0	51.6216020991	0.01	43.2432041981	0.493657492596	2.01	0.202336821263
10312661	637267548	2754.0	21.6216020991	0.987314985193	VCWMRQDBPZKXKG-ADKCXELFSA-N	1.0	FBPFZTCFMRRESA-GUCUJZIJSA-N	direct	637267548	2823.0	51.6216020991	0.01	43.2432041981	0.493657492596	2.01	0.202336821263
10312662	637267548	2754.0	21.6216020991	0.987314985193	VCWMRQDBPZKXKG-ADKCXELFSA-N	1.0	FBPFZTCFMRRESA-GUCUJZIJSA-N	direct	637267548	5197.0	51.6216020991	0.01	43.2432041981	0.493657492596	2.01	0.202336821263
10312663	637267548	2754.0	21.6216020991	0.987314985193	VCWMRQDBPZKXKG-ADKCXELFSA-N	1.0	FBPFZTCFMRRESA-GUCUJZIJSA-N	direct	637267548	5501.0	51.6216020991	0.01	43.2432041981	0.493657492596	2.01	0.202336821263
10312668	637267548	2754.0	21.6216020991	0.987314985193	VCWMRQDBPZKXKG-ADKCXELFSA-N	1.0	FBPFZTCFMRRESA-GUCUJZIJSA-N	direct	637267548	1846.0	48.6478174819	0.01	43.2432041981	0.493657492596	2.01	0.202336821263
10312669	637267548	2754.0	21.6216020991	0.987314985193	VCWMRQDBPZKXKG-ADKCXELFSA-N	1.0	FBPFZTCFMRRESA-GUCUJZIJSA-N	direct	637267548	2046.0	48.6478174819	0.01	43.2432041981	0.493657492596	2.01	0.202336821263
10312670	637267548	2754.0	21.6216020991	0.987314985193	VCWMRQDBPZKXKG-ADKCXELFSA-N	1.0	FBPFZTCFMRRESA-GUCUJZIJSA-N	direct	637267548	2950.0	48.6478174819	0.01	43.2432041981	0.493657492596	2.01	0.202336821263
10312671	637267548	2754.0	21.6216020991	0.987314985193	VCWMRQDBPZKXKG-ADKCXELFSA-N	1.0	FBPFZTCFMRRESA-GUCUJZIJSA-N	direct	637267548	3536.0	48.6478174819	0.01	43.2432041981	0.493657492596	2.01	0.202336821263
10312672	637267548	2754.0	21.6216020991	0.987314985193	VCWMRQDBPZKXKG-ADKCXELFSA-N	1.0	FBPFZTCFMRRESA-GUCUJZIJSA-N	direct	637267548	4197.0	48.6478174819	0.01	43.2432041981	0.493657492596	2.01	0.202336821263
10312673	637267548	2754.0	21.6216020991	0.987314985193	VCWMRQDBPZKXKG-ADKCXELFSA-N	1.0	FBPFZTCFMRRESA-GUCUJZIJSA-N	direct	637267548	4708.0	48.6478174819	0.01	43.2432041981	0.493657492596	2.01	0.202336821263
10312674	637267548	2754.0	21.6216020991	0.987314985193	VCWMRQDBPZKXKG-ADKCXELFSA-N	1.0	FBPFZTCFMRRESA-GUCUJZIJSA-N	direct	637267548	5039.0	48.6478174819	0.01	43.2432041981	0.493657492596	2.01	0.202336821263
10312713	637267548	5746.0	21.6216020991	0.987314985193	VCWMRQDBPZKXKG-ADKCXELFSA-N	1.0	FBPFZTCFMRRESA-GUCUJZIJSA-N	direct	637267548	1011.0	51.6216020991	0.01	43.2432041981	0.493657492596	2.01	0.202336821263
10312714	637267548	5746.0	21.6216020991	0.987314985193	VCWMRQDBPZKXKG-ADKCXELFSA-N	1.0	FBPFZTCFMRRESA-GUCUJZIJSA-N	direct	637267548	2823.0	51.6216020991	0.01	43.2432041981	0.493657492596	2.01	0.202336821263
10312715	637267548	5746.0	21.6216020991	0.987314985193	VCWMRQDBPZKXKG-ADKCXELFSA-N	1.0	FBPFZTCFMRRESA-GUCUJZIJSA-N	direct	637267548	5197.0	51.6216020991	0.01	43.2432041981	0.493657492596	2.01	0.202336821263
10312716	637267548	5746.0	21.6216020991	0.987314985193	VCWMRQDBPZKXKG-ADKCXELFSA-N	1.0	FBPFZTCFMRRESA-GUCUJZIJSA-N	direct	637267548	5501.0	51.6216020991	0.01	43.2432041981	0.493657492596	2.01	0.202336821263
10312721	637267548	5746.0	21.6216020991	0.987314985193	VCWMRQDBPZKXKG-ADKCXELFSA-N	1.0	FBPFZTCFMRRESA-GUCUJZIJSA-N	direct	637267548	1846.0	48.6478174819	0.01	43.2432041981	0.493657492596	2.01	0.202336821263
10312722	637267548	5746.0	21.6216020991	0.987314985193	VCWMRQDBPZKXKG-ADKCXELFSA-N	1.0	FBPFZTCFMRRESA-GUCUJZIJSA-N	direct	637267548	2046.0	48.6478174819	0.01	43.2432041981	0.493657492596	2.01	0.202336821263
10312723	637267548	5746.0	21.6216020991	0.987314985193	VCWMRQDBPZKXKG-ADKCXELFSA-N	1.0	FBPFZTCFMRRESA-GUCUJZIJSA-N	direct	637267548	2950.0	48.6478174819	0.01	43.2432041981	0.493657492596	2.01	0.202336821263
10312724	637267548	5746.0	21.6216020991	0.987314985193	VCWMRQDBPZKXKG-ADKCXELFSA-N	1.0	FBPFZTCFMRRESA-GUCUJZIJSA-N	direct	637267548	3536.0	48.6478174819	0.01	43.2432041981	0.493657492596	2.01	0.202336821263
10312725	637267548	5746.0	21.6216020991	0.987314985193	VCWMRQDBPZKXKG-ADKCXELFSA-N	1.0	FBPFZTCFMRRESA-GUCUJZIJSA-N	direct	637267548	4197.0	48.6478174819	0.01	43.2432041981	0.493657492596	2.01	0.202336821263
10312726	637267548	5746.0	21.6216020991	0.987314985193	VCWMRQDBPZKXKG-ADKCXELFSA-N	1.0	FBPFZTCFMRRESA-GUCUJZIJSA-N	direct	637267548	4708.0	48.6478174819	0.01	43.2432041981	0.493657492596	2.01	0.202336821263
10312727	637267548	5746.0	21.6216020991	0.987314985193	VCWMRQDBPZKXKG-ADKCXELFSA-N	1.0	FBPFZTCFMRRESA-GUCUJZIJSA-N	direct	637267548	5039.0	48.6478174819	0.01	43.2432041981	0.493657492596	2.01	0.202336821263
27590174	637268210	5669.0	22.9065783148	0.925407649343	VCWMRQDBPZKXKG-ADKCXELFSA-N	1.0	FBPFZTCFMRRESA-UNTFVMJOSA-N	direct	637268210	6925.0	31.6882461389	0.01	45.8131566297	0.462703824672	2.01	0.201981851789
27590175	637268210	5669.0	22.9065783148	0.925407649343	VCWMRQDBPZKXKG-ADKCXELFSA-N	1.0	FBPFZTCFMRRESA-UNTFVMJOSA-N	direct	637268210	7307.0	31.6882461389	0.01	45.8131566297	0.462703824672	2.01	0.201981851789
27489344	637267730	8182.0	22.8538719643	0.925407649343	VCWMRQDBPZKXKG-ADKCXELFSA-N	1.0	FBPFZTCFMRRESA-GUCUJZIJSA-N	direct	637267730	4489.0	50.3585258895	0.01	45.7077439286	0.462703824672	2.01	0.20186556506
27489345	637267730	8182.0	22.8538719643	0.925407649343	VCWMRQDBPZKXKG-ADKCXELFSA-N	1.0	FBPFZTCFMRRESA-GUCUJZIJSA-N	direct	637267730	44.0	42.8356471442	0.01	45.7077439286	0.462703824672	2.01	0.20186556506
27489346	637267730	8182.0	22.8538719643	0.925407649343	VCWMRQDBPZKXKG-ADKCXELFSA-N	1.0	FBPFZTCFMRRESA-GUCUJZIJSA-N	direct	637267730	1847.0	42.8356471442	0.01	45.7077439286	0.462703824672	2.01	0.20186556506
27489347	637267730	8182.0	22.8538719643	0.925407649343	VCWMRQDBPZKXKG-ADKCXELFSA-N	1.0	FBPFZTCFMRRESA-GUCUJZIJSA-N	direct	637267730	4116.0	42.8356471442	0.01	45.7077439286	0.462703824672	2.01	0.20186556506
27489348	637267730	8182.0	22.8538719643	0.925407649343	VCWMRQDBPZKXKG-ADKCXELFSA-N	1.0	FBPFZTCFMRRESA-GUCUJZIJSA-N	direct	637267730	5039.0	42.8356471442	0.01	45.7077439286	0.462703824672	2.01	0.20186556506
10312978	637267548	2754.0	21.6216020991	0.977698729305	VCWMRQDBPZKXKG-ADKCXELFSA-N	1.0	FBPFZTCFMRRESA-GUCUJZIJSA-N	direct	637267548	1011.0	51.6216020991	0.01	43.2432041981	0.488849364653	2.01	0.201842331172
10312979	637267548	2754.0	21.6216020991	0.977698729305	VCWMRQDBPZKXKG-ADKCXELFSA-N	1.0	FBPFZTCFMRRESA-GUCUJZIJSA-N	direct	637267548	2823.0	51.6216020991	0.01	43.2432041981	0.488849364653	2.01	0.201842331172
10312980	637267548	2754.0	21.6216020991	0.977698729305	VCWMRQDBPZKXKG-ADKCXELFSA-N	1.0	FBPFZTCFMRRESA-GUCUJZIJSA-N	direct	637267548	5197.0	51.6216020991	0.01	43.2432041981	0.488849364653	2.01	0.201842331172
10312981	637267548	2754.0	21.6216020991	0.977698729305	VCWMRQDBPZKXKG-ADKCXELFSA-N	1.0	FBPFZTCFMRRESA-GUCUJZIJSA-N	direct	637267548	5501.0	51.6216020991	0.01	43.2432041981	0.488849364653	2.01	0.201842331172
10312986	637267548	2754.0	21.6216020991	0.977698729305	VCWMRQDBPZKXKG-ADKCXELFSA-N	1.0	FBPFZTCFMRRESA-GUCUJZIJSA-N	direct	637267548	1846.0	48.6478174819	0.01	43.2432041981	0.488849364653	2.01	0.201842331172
10312987	637267548	2754.0	21.6216020991	0.977698729305	VCWMRQDBPZKXKG-ADKCXELFSA-N	1.0	FBPFZTCFMRRESA-GUCUJZIJSA-N	direct	637267548	2046.0	48.6478174819	0.01	43.2432041981	0.488849364653	2.01	0.201842331172
10312988	637267548	2754.0	21.6216020991	0.977698729305	VCWMRQDBPZKXKG-ADKCXELFSA-N	1.0	FBPFZTCFMRRESA-GUCUJZIJSA-N	direct	637267548	2950.0	48.6478174819	0.01	43.2432041981	0.488849364653	2.01	0.201842331172
10312989	637267548	2754.0	21.6216020991	0.977698729305	VCWMRQDBPZKXKG-ADKCXELFSA-N	1.0	FBPFZTCFMRRESA-GUCUJZIJSA-N	direct	637267548	3536.0	48.6478174819	0.01	43.2432041981	0.488849364653	2.01	0.201842331172
10312990	637267548	2754.0	21.6216020991	0.977698729305	VCWMRQDBPZKXKG-ADKCXELFSA-N	1.0	FBPFZTCFMRRESA-GUCUJZIJSA-N	direct	637267548	4197.0	48.6478174819	0.01	43.2432041981	0.488849364653	2.01	0.201842331172
10312991	637267548	2754.0	21.6216020991	0.977698729305	VCWMRQDBPZKXKG-ADKCXELFSA-N	1.0	FBPFZTCFMRRESA-GUCUJZIJSA-N	direct	637267548	4708.0	48.6478174819	0.01	43.2432041981	0.488849364653	2.01	0.201842331172
10312992	637267548	2754.0	21.6216020991	0.977698729305	VCWMRQDBPZKXKG-ADKCXELFSA-N	1.0	FBPFZTCFMRRESA-GUCUJZIJSA-N	direct	637267548	5039.0	48.6478174819	0.01	43.2432041981	0.488849364653	2.01	0.201842331172
10313031	637267548	5746.0	21.6216020991	0.977698729305	VCWMRQDBPZKXKG-ADKCXELFSA-N	1.0	FBPFZTCFMRRESA-GUCUJZIJSA-N	direct	637267548	1011.0	51.6216020991	0.01	43.2432041981	0.488849364653	2.01	0.201842331172
10313032	637267548	5746.0	21.6216020991	0.977698729305	VCWMRQDBPZKXKG-ADKCXELFSA-N	1.0	FBPFZTCFMRRESA-GUCUJZIJSA-N	direct	637267548	2823.0	51.6216020991	0.01	43.2432041981	0.488849364653	2.01	0.201842331172
10313033	637267548	5746.0	21.6216020991	0.977698729305	VCWMRQDBPZKXKG-ADKCXELFSA-N	1.0	FBPFZTCFMRRESA-GUCUJZIJSA-N	direct	637267548	5197.0	51.6216020991	0.01	43.2432041981	0.488849364653	2.01	0.201842331172
10313034	637267548	5746.0	21.6216020991	0.977698729305	VCWMRQDBPZKXKG-ADKCXELFSA-N	1.0	FBPFZTCFMRRESA-GUCUJZIJSA-N	direct	637267548	5501.0	51.6216020991	0.01	43.2432041981	0.488849364653	2.01	0.201842331172
10313039	637267548	5746.0	21.6216020991	0.977698729305	VCWMRQDBPZKXKG-ADKCXELFSA-N	1.0	FBPFZTCFMRRESA-GUCUJZIJSA-N	direct	637267548	1846.0	48.6478174819	0.01	43.2432041981	0.488849364653	2.01	0.201842331172
10313040	637267548	5746.0	21.6216020991	0.977698729305	VCWMRQDBPZKXKG-ADKCXELFSA-N	1.0	FBPFZTCFMRRESA-GUCUJZIJSA-N	direct	637267548	2046.0	48.6478174819	0.01	43.2432041981	0.488849364653	2.01	0.201842331172
10313041	637267548	5746.0	21.6216020991	0.977698729305	VCWMRQDBPZKXKG-ADKCXELFSA-N	1.0	FBPFZTCFMRRESA-GUCUJZIJSA-N	direct	637267548	2950.0	48.6478174819	0.01	43.2432041981	0.488849364653	2.01	0.201842331172
10313042	637267548	5746.0	21.6216020991	0.977698729305	VCWMRQDBPZKXKG-ADKCXELFSA-N	1.0	FBPFZTCFMRRESA-GUCUJZIJSA-N	direct	637267548	3536.0	48.6478174819	0.01	43.2432041981	0.488849364653	2.01	0.201842331172
10313043	637267548	5746.0	21.6216020991	0.977698729305	VCWMRQDBPZKXKG-ADKCXELFSA-N	1.0	FBPFZTCFMRRESA-GUCUJZIJSA-N	direct	637267548	4197.0	48.6478174819	0.01	43.2432041981	0.488849364653	2.01	0.201842331172
10313044	637267548	5746.0	21.6216020991	0.977698729305	VCWMRQDBPZKXKG-ADKCXELFSA-N	1.0	FBPFZTCFMRRESA-GUCUJZIJSA-N	direct	637267548	4708.0	48.6478174819	0.01	43.2432041981	0.488849364653	2.01	0.201842331172
10313045	637267548	5746.0	21.6216020991	0.977698729305	VCWMRQDBPZKXKG-ADKCXELFSA-N	1.0	FBPFZTCFMRRESA-GUCUJZIJSA-N	direct	637267548	5039.0	48.6478174819	0.01	43.2432041981	0.488849364653	2.01	0.201842331172
25200822	637265111	1248.0	21.3979400087	0.987314985193	VCWMRQDBPZKXKG-ADKCXELFSA-N	1.0	CDAISMWEOUEBRE-GPIVLXJGSA-N	direct	637265111	848.0	37.3080348972	0.01	42.7958800173	0.493657492596	2.01	0.201811516825
25200823	637265111	1248.0	21.3979400087	0.987314985193	VCWMRQDBPZKXKG-ADKCXELFSA-N	1.0	CDAISMWEOUEBRE-GPIVLXJGSA-N	direct	637265111	3901.0	37.3080348972	0.01	42.7958800173	0.493657492596	2.01	0.201811516825
25200824	637265111	1248.0	21.3979400087	0.987314985193	VCWMRQDBPZKXKG-ADKCXELFSA-N	1.0	CDAISMWEOUEBRE-GPIVLXJGSA-N	direct	637265111	7786.0	34.6655462488	0.01	42.7958800173	0.493657492596	2.01	0.201811516825
25200825	637265111	1248.0	21.3979400087	0.987314985193	VCWMRQDBPZKXKG-ADKCXELFSA-N	1.0	CDAISMWEOUEBRE-GPIVLXJGSA-N	direct	637265111	11748.0	34.6655462488	0.01	42.7958800173	0.493657492596	2.01	0.201811516825
25200826	637265111	1248.0	21.3979400087	0.987314985193	VCWMRQDBPZKXKG-ADKCXELFSA-N	1.0	CDAISMWEOUEBRE-GPIVLXJGSA-N	direct	637265111	15253.0	34.6655462488	0.01	42.7958800173	0.493657492596	2.01	0.201811516825
25200827	637265111	1248.0	21.3979400087	0.987314985193	VCWMRQDBPZKXKG-ADKCXELFSA-N	1.0	CDAISMWEOUEBRE-GPIVLXJGSA-N	direct	637265111	15840.0	34.6655462488	0.01	42.7958800173	0.493657492596	2.01	0.201811516825
25200832	637265111	1248.0	21.3979400087	0.987314985193	VCWMRQDBPZKXKG-ADKCXELFSA-N	1.0	CDAISMWEOUEBRE-GPIVLXJGSA-N	direct	637265111	1203.0	31.7375489103	0.01	42.7958800173	0.493657492596	2.01	0.201811516825
25200833	637265111	1248.0	21.3979400087	0.987314985193	VCWMRQDBPZKXKG-ADKCXELFSA-N	1.0	CDAISMWEOUEBRE-GPIVLXJGSA-N	direct	637265111	7560.0	31.7375489103	0.01	42.7958800173	0.493657492596	2.01	0.201811516825
25200834	637265111	1248.0	21.3979400087	0.987314985193	VCWMRQDBPZKXKG-ADKCXELFSA-N	1.0	CDAISMWEOUEBRE-GPIVLXJGSA-N	direct	637265111	7637.0	31.7375489103	0.01	42.7958800173	0.493657492596	2.01	0.201811516825
25200835	637265111	1248.0	21.3979400087	0.987314985193	VCWMRQDBPZKXKG-ADKCXELFSA-N	1.0	CDAISMWEOUEBRE-GPIVLXJGSA-N	direct	637265111	11610.0	31.7375489103	0.01	42.7958800173	0.493657492596	2.01	0.201811516825
26299952	637264689	4015.0	22.6090648929	0.925407649343	VCWMRQDBPZKXKG-ADKCXELFSA-N	1.0	FBPFZTCFMRRESA-GUCUJZIJSA-N	direct	637264689	5085.0	31.8894102897	0.01	45.2181297858	0.462703824672	2.01	0.201322791857
25201102	637265111	1248.0	21.3979400087	0.977698729305	VCWMRQDBPZKXKG-ADKCXELFSA-N	1.0	CDAISMWEOUEBRE-GPIVLXJGSA-N	direct	637265111	848.0	37.3080348972	0.01	42.7958800173	0.488849364653	2.01	0.201318310523
25201103	637265111	1248.0	21.3979400087	0.977698729305	VCWMRQDBPZKXKG-ADKCXELFSA-N	1.0	CDAISMWEOUEBRE-GPIVLXJGSA-N	direct	637265111	3901.0	37.3080348972	0.01	42.7958800173	0.488849364653	2.01	0.201318310523
25201104	637265111	1248.0	21.3979400087	0.977698729305	VCWMRQDBPZKXKG-ADKCXELFSA-N	1.0	CDAISMWEOUEBRE-GPIVLXJGSA-N	direct	637265111	7786.0	34.6655462488	0.01	42.7958800173	0.488849364653	2.01	0.201318310523
25201105	637265111	1248.0	21.3979400087	0.977698729305	VCWMRQDBPZKXKG-ADKCXELFSA-N	1.0	CDAISMWEOUEBRE-GPIVLXJGSA-N	direct	637265111	11748.0	34.6655462488	0.01	42.7958800173	0.488849364653	2.01	0.201318310523
25201106	637265111	1248.0	21.3979400087	0.977698729305	VCWMRQDBPZKXKG-ADKCXELFSA-N	1.0	CDAISMWEOUEBRE-GPIVLXJGSA-N	direct	637265111	15253.0	34.6655462488	0.01	42.7958800173	0.488849364653	2.01	0.201318310523
25201107	637265111	1248.0	21.3979400087	0.977698729305	VCWMRQDBPZKXKG-ADKCXELFSA-N	1.0	CDAISMWEOUEBRE-GPIVLXJGSA-N	direct	637265111	15840.0	34.6655462488	0.01	42.7958800173	0.488849364653	2.01	0.201318310523
25201112	637265111	1248.0	21.3979400087	0.977698729305	VCWMRQDBPZKXKG-ADKCXELFSA-N	1.0	CDAISMWEOUEBRE-GPIVLXJGSA-N	direct	637265111	1203.0	31.7375489103	0.01	42.7958800173	0.488849364653	2.01	0.201318310523
25201113	637265111	1248.0	21.3979400087	0.977698729305	VCWMRQDBPZKXKG-ADKCXELFSA-N	1.0	CDAISMWEOUEBRE-GPIVLXJGSA-N	direct	637265111	7560.0	31.7375489103	0.01	42.7958800173	0.488849364653	2.01	0.201318310523
25201114	637265111	1248.0	21.3979400087	0.977698729305	VCWMRQDBPZKXKG-ADKCXELFSA-N	1.0	CDAISMWEOUEBRE-GPIVLXJGSA-N	direct	637265111	7637.0	31.7375489103	0.01	42.7958800173	0.488849364653	2.01	0.201318310523
25201115	637265111	1248.0	21.3979400087	0.977698729305	VCWMRQDBPZKXKG-ADKCXELFSA-N	1.0	CDAISMWEOUEBRE-GPIVLXJGSA-N	direct	637265111	11610.0	31.7375489103	0.01	42.7958800173	0.488849364653	2.01	0.201318310523
22444740	637270175	5669.0	20.6536470255	1.00301279146	VCWMRQDBPZKXKG-ADKCXELFSA-N	1.0	FBPFZTCFMRRESA-UNTFVMJOSA-N	direct	637270175	16943.0	29.1438755558	0.01	41.3072940511	0.50150639573	2.01	0.200823637237
22444652	637270175	5669.0	20.6536470255	1.00294462571	VCWMRQDBPZKXKG-ADKCXELFSA-N	1.0	FBPFZTCFMRRESA-UNTFVMJOSA-N	direct	637270175	16943.0	29.1438755558	0.01	41.3072940511	0.501472312855	2.01	0.200820225106
7247914	637264744	2754.0	22.251811973	0.925407649343	VCWMRQDBPZKXKG-ADKCXELFSA-N	1.0	FBPFZTCFMRRESA-GUCUJZIJSA-N	direct	637264744	4116.0	31.507239611	0.01	44.503623946	0.462703824672	2.01	0.200522744319
7247915	637264744	2754.0	22.251811973	0.925407649343	VCWMRQDBPZKXKG-ADKCXELFSA-N	1.0	FBPFZTCFMRRESA-GUCUJZIJSA-N	direct	637264744	1846.0	30.6655462488	0.01	44.503623946	0.462703824672	2.01	0.200522744319
7247916	637264744	2754.0	22.251811973	0.925407649343	VCWMRQDBPZKXKG-ADKCXELFSA-N	1.0	FBPFZTCFMRRESA-GUCUJZIJSA-N	direct	637264744	2046.0	30.6655462488	0.01	44.503623946	0.462703824672	2.01	0.200522744319
7247917	637264744	2754.0	22.251811973	0.925407649343	VCWMRQDBPZKXKG-ADKCXELFSA-N	1.0	FBPFZTCFMRRESA-GUCUJZIJSA-N	direct	637264744	2950.0	30.6655462488	0.01	44.503623946	0.462703824672	2.01	0.200522744319
7247918	637264744	2754.0	22.251811973	0.925407649343	VCWMRQDBPZKXKG-ADKCXELFSA-N	1.0	FBPFZTCFMRRESA-GUCUJZIJSA-N	direct	637264744	3536.0	30.6655462488	0.01	44.503623946	0.462703824672	2.01	0.200522744319
7247919	637264744	2754.0	22.251811973	0.925407649343	VCWMRQDBPZKXKG-ADKCXELFSA-N	1.0	FBPFZTCFMRRESA-GUCUJZIJSA-N	direct	637264744	4197.0	30.6655462488	0.01	44.503623946	0.462703824672	2.01	0.200522744319
7247920	637264744	2754.0	22.251811973	0.925407649343	VCWMRQDBPZKXKG-ADKCXELFSA-N	1.0	FBPFZTCFMRRESA-GUCUJZIJSA-N	direct	637264744	4708.0	30.6655462488	0.01	44.503623946	0.462703824672	2.01	0.200522744319
7247921	637264744	2754.0	22.251811973	0.925407649343	VCWMRQDBPZKXKG-ADKCXELFSA-N	1.0	FBPFZTCFMRRESA-GUCUJZIJSA-N	direct	637264744	5039.0	30.6655462488	0.01	44.503623946	0.462703824672	2.01	0.200522744319
7247943	637264744	2754.0	22.251811973	0.925407649343	VCWMRQDBPZKXKG-ADKCXELFSA-N	1.0	FBPFZTCFMRRESA-GUCUJZIJSA-N	direct	637264744	1157.0	30.1732774798	0.01	44.503623946	0.462703824672	2.01	0.200522744319
7247944	637264744	2754.0	22.251811973	0.925407649343	VCWMRQDBPZKXKG-ADKCXELFSA-N	1.0	FBPFZTCFMRRESA-GUCUJZIJSA-N	direct	637264744	2964.0	30.1732774798	0.01	44.503623946	0.462703824672	2.01	0.200522744319
7247954	637264744	5746.0	22.251811973	0.925407649343	VCWMRQDBPZKXKG-ADKCXELFSA-N	1.0	FBPFZTCFMRRESA-GUCUJZIJSA-N	direct	637264744	4116.0	31.507239611	0.01	44.503623946	0.462703824672	2.01	0.200522744319
7247955	637264744	5746.0	22.251811973	0.925407649343	VCWMRQDBPZKXKG-ADKCXELFSA-N	1.0	FBPFZTCFMRRESA-GUCUJZIJSA-N	direct	637264744	1846.0	30.6655462488	0.01	44.503623946	0.462703824672	2.01	0.200522744319
7247956	637264744	5746.0	22.251811973	0.925407649343	VCWMRQDBPZKXKG-ADKCXELFSA-N	1.0	FBPFZTCFMRRESA-GUCUJZIJSA-N	direct	637264744	2046.0	30.6655462488	0.01	44.503623946	0.462703824672	2.01	0.200522744319
7247957	637264744	5746.0	22.251811973	0.925407649343	VCWMRQDBPZKXKG-ADKCXELFSA-N	1.0	FBPFZTCFMRRESA-GUCUJZIJSA-N	direct	637264744	2950.0	30.6655462488	0.01	44.503623946	0.462703824672	2.01	0.200522744319
7247958	637264744	5746.0	22.251811973	0.925407649343	VCWMRQDBPZKXKG-ADKCXELFSA-N	1.0	FBPFZTCFMRRESA-GUCUJZIJSA-N	direct	637264744	3536.0	30.6655462488	0.01	44.503623946	0.462703824672	2.01	0.200522744319
7247959	637264744	5746.0	22.251811973	0.925407649343	VCWMRQDBPZKXKG-ADKCXELFSA-N	1.0	FBPFZTCFMRRESA-GUCUJZIJSA-N	direct	637264744	4197.0	30.6655462488	0.01	44.503623946	0.462703824672	2.01	0.200522744319
7247960	637264744	5746.0	22.251811973	0.925407649343	VCWMRQDBPZKXKG-ADKCXELFSA-N	1.0	FBPFZTCFMRRESA-GUCUJZIJSA-N	direct	637264744	4708.0	30.6655462488	0.01	44.503623946	0.462703824672	2.01	0.200522744319
7247961	637264744	5746.0	22.251811973	0.925407649343	VCWMRQDBPZKXKG-ADKCXELFSA-N	1.0	FBPFZTCFMRRESA-GUCUJZIJSA-N	direct	637264744	5039.0	30.6655462488	0.01	44.503623946	0.462703824672	2.01	0.200522744319
7247983	637264744	5746.0	22.251811973	0.925407649343	VCWMRQDBPZKXKG-ADKCXELFSA-N	1.0	FBPFZTCFMRRESA-GUCUJZIJSA-N	direct	637264744	1157.0	30.1732774798	0.01	44.503623946	0.462703824672	2.01	0.200522744319
7247984	637264744	5746.0	22.251811973	0.925407649343	VCWMRQDBPZKXKG-ADKCXELFSA-N	1.0	FBPFZTCFMRRESA-GUCUJZIJSA-N	direct	637264744	2964.0	30.1732774798	0.01	44.503623946	0.462703824672	2.01	0.200522744319
22444696	637270175	5669.0	20.6536470255	0.987314985193	VCWMRQDBPZKXKG-ADKCXELFSA-N	1.0	FBPFZTCFMRRESA-UNTFVMJOSA-N	direct	637270175	16943.0	29.1438755558	0.01	41.3072940511	0.493657492596	2.01	0.200033227762
22444784	637270175	5669.0	20.6536470255	0.977698729305	VCWMRQDBPZKXKG-ADKCXELFSA-N	1.0	FBPFZTCFMRRESA-UNTFVMJOSA-N	direct	637270175	16943.0	29.1438755558	0.01	41.3072940511	0.488849364653	2.01	0.199544367413
10312342	637267548	2754.0	21.6216020991	0.925407649343	VCWMRQDBPZKXKG-ADKCXELFSA-N	1.0	FBPFZTCFMRRESA-GUCUJZIJSA-N	direct	637267548	1011.0	51.6216020991	0.01	43.2432041981	0.462703824672	2.01	0.199087623273
10312343	637267548	2754.0	21.6216020991	0.925407649343	VCWMRQDBPZKXKG-ADKCXELFSA-N	1.0	FBPFZTCFMRRESA-GUCUJZIJSA-N	direct	637267548	2823.0	51.6216020991	0.01	43.2432041981	0.462703824672	2.01	0.199087623273
10312344	637267548	2754.0	21.6216020991	0.925407649343	VCWMRQDBPZKXKG-ADKCXELFSA-N	1.0	FBPFZTCFMRRESA-GUCUJZIJSA-N	direct	637267548	5197.0	51.6216020991	0.01	43.2432041981	0.462703824672	2.01	0.199087623273
10312345	637267548	2754.0	21.6216020991	0.925407649343	VCWMRQDBPZKXKG-ADKCXELFSA-N	1.0	FBPFZTCFMRRESA-GUCUJZIJSA-N	direct	637267548	5501.0	51.6216020991	0.01	43.2432041981	0.462703824672	2.01	0.199087623273
10312350	637267548	2754.0	21.6216020991	0.925407649343	VCWMRQDBPZKXKG-ADKCXELFSA-N	1.0	FBPFZTCFMRRESA-GUCUJZIJSA-N	direct	637267548	1846.0	48.6478174819	0.01	43.2432041981	0.462703824672	2.01	0.199087623273
10312351	637267548	2754.0	21.6216020991	0.925407649343	VCWMRQDBPZKXKG-ADKCXELFSA-N	1.0	FBPFZTCFMRRESA-GUCUJZIJSA-N	direct	637267548	2046.0	48.6478174819	0.01	43.2432041981	0.462703824672	2.01	0.199087623273
10312352	637267548	2754.0	21.6216020991	0.925407649343	VCWMRQDBPZKXKG-ADKCXELFSA-N	1.0	FBPFZTCFMRRESA-GUCUJZIJSA-N	direct	637267548	2950.0	48.6478174819	0.01	43.2432041981	0.462703824672	2.01	0.199087623273
10312353	637267548	2754.0	21.6216020991	0.925407649343	VCWMRQDBPZKXKG-ADKCXELFSA-N	1.0	FBPFZTCFMRRESA-GUCUJZIJSA-N	direct	637267548	3536.0	48.6478174819	0.01	43.2432041981	0.462703824672	2.01	0.199087623273
10312354	637267548	2754.0	21.6216020991	0.925407649343	VCWMRQDBPZKXKG-ADKCXELFSA-N	1.0	FBPFZTCFMRRESA-GUCUJZIJSA-N	direct	637267548	4197.0	48.6478174819	0.01	43.2432041981	0.462703824672	2.01	0.199087623273
10312355	637267548	2754.0	21.6216020991	0.925407649343	VCWMRQDBPZKXKG-ADKCXELFSA-N	1.0	FBPFZTCFMRRESA-GUCUJZIJSA-N	direct	637267548	4708.0	48.6478174819	0.01	43.2432041981	0.462703824672	2.01	0.199087623273
10312356	637267548	2754.0	21.6216020991	0.925407649343	VCWMRQDBPZKXKG-ADKCXELFSA-N	1.0	FBPFZTCFMRRESA-GUCUJZIJSA-N	direct	637267548	5039.0	48.6478174819	0.01	43.2432041981	0.462703824672	2.01	0.199087623273
10312395	637267548	5746.0	21.6216020991	0.925407649343	VCWMRQDBPZKXKG-ADKCXELFSA-N	1.0	FBPFZTCFMRRESA-GUCUJZIJSA-N	direct	637267548	1011.0	51.6216020991	0.01	43.2432041981	0.462703824672	2.01	0.199087623273
10312396	637267548	5746.0	21.6216020991	0.925407649343	VCWMRQDBPZKXKG-ADKCXELFSA-N	1.0	FBPFZTCFMRRESA-GUCUJZIJSA-N	direct	637267548	2823.0	51.6216020991	0.01	43.2432041981	0.462703824672	2.01	0.199087623273
10312397	637267548	5746.0	21.6216020991	0.925407649343	VCWMRQDBPZKXKG-ADKCXELFSA-N	1.0	FBPFZTCFMRRESA-GUCUJZIJSA-N	direct	637267548	5197.0	51.6216020991	0.01	43.2432041981	0.462703824672	2.01	0.199087623273
10312398	637267548	5746.0	21.6216020991	0.925407649343	VCWMRQDBPZKXKG-ADKCXELFSA-N	1.0	FBPFZTCFMRRESA-GUCUJZIJSA-N	direct	637267548	5501.0	51.6216020991	0.01	43.2432041981	0.462703824672	2.01	0.199087623273
10312403	637267548	5746.0	21.6216020991	0.925407649343	VCWMRQDBPZKXKG-ADKCXELFSA-N	1.0	FBPFZTCFMRRESA-GUCUJZIJSA-N	direct	637267548	1846.0	48.6478174819	0.01	43.2432041981	0.462703824672	2.01	0.199087623273
10312404	637267548	5746.0	21.6216020991	0.925407649343	VCWMRQDBPZKXKG-ADKCXELFSA-N	1.0	FBPFZTCFMRRESA-GUCUJZIJSA-N	direct	637267548	2046.0	48.6478174819	0.01	43.2432041981	0.462703824672	2.01	0.199087623273
10312405	637267548	5746.0	21.6216020991	0.925407649343	VCWMRQDBPZKXKG-ADKCXELFSA-N	1.0	FBPFZTCFMRRESA-GUCUJZIJSA-N	direct	637267548	2950.0	48.6478174819	0.01	43.2432041981	0.462703824672	2.01	0.199087623273
10312406	637267548	5746.0	21.6216020991	0.925407649343	VCWMRQDBPZKXKG-ADKCXELFSA-N	1.0	FBPFZTCFMRRESA-GUCUJZIJSA-N	direct	637267548	3536.0	48.6478174819	0.01	43.2432041981	0.462703824672	2.01	0.199087623273
10312407	637267548	5746.0	21.6216020991	0.925407649343	VCWMRQDBPZKXKG-ADKCXELFSA-N	1.0	FBPFZTCFMRRESA-GUCUJZIJSA-N	direct	637267548	4197.0	48.6478174819	0.01	43.2432041981	0.462703824672	2.01	0.199087623273
10312408	637267548	5746.0	21.6216020991	0.925407649343	VCWMRQDBPZKXKG-ADKCXELFSA-N	1.0	FBPFZTCFMRRESA-GUCUJZIJSA-N	direct	637267548	4708.0	48.6478174819	0.01	43.2432041981	0.462703824672	2.01	0.199087623273
10312409	637267548	5746.0	21.6216020991	0.925407649343	VCWMRQDBPZKXKG-ADKCXELFSA-N	1.0	FBPFZTCFMRRESA-GUCUJZIJSA-N	direct	637267548	5039.0	48.6478174819	0.01	43.2432041981	0.462703824672	2.01	0.199087623273
25200542	637265111	1248.0	21.3979400087	0.925407649343	VCWMRQDBPZKXKG-ADKCXELFSA-N	1.0	CDAISMWEOUEBRE-GPIVLXJGSA-N	direct	637265111	848.0	37.3080348972	0.01	42.7958800173	0.462703824672	2.01	0.198570754364
25200543	637265111	1248.0	21.3979400087	0.925407649343	VCWMRQDBPZKXKG-ADKCXELFSA-N	1.0	CDAISMWEOUEBRE-GPIVLXJGSA-N	direct	637265111	3901.0	37.3080348972	0.01	42.7958800173	0.462703824672	2.01	0.198570754364
25200544	637265111	1248.0	21.3979400087	0.925407649343	VCWMRQDBPZKXKG-ADKCXELFSA-N	1.0	CDAISMWEOUEBRE-GPIVLXJGSA-N	direct	637265111	7786.0	34.6655462488	0.01	42.7958800173	0.462703824672	2.01	0.198570754364
25200545	637265111	1248.0	21.3979400087	0.925407649343	VCWMRQDBPZKXKG-ADKCXELFSA-N	1.0	CDAISMWEOUEBRE-GPIVLXJGSA-N	direct	637265111	11748.0	34.6655462488	0.01	42.7958800173	0.462703824672	2.01	0.198570754364
25200546	637265111	1248.0	21.3979400087	0.925407649343	VCWMRQDBPZKXKG-ADKCXELFSA-N	1.0	CDAISMWEOUEBRE-GPIVLXJGSA-N	direct	637265111	15253.0	34.6655462488	0.01	42.7958800173	0.462703824672	2.01	0.198570754364
25200547	637265111	1248.0	21.3979400087	0.925407649343	VCWMRQDBPZKXKG-ADKCXELFSA-N	1.0	CDAISMWEOUEBRE-GPIVLXJGSA-N	direct	637265111	15840.0	34.6655462488	0.01	42.7958800173	0.462703824672	2.01	0.198570754364
25200552	637265111	1248.0	21.3979400087	0.925407649343	VCWMRQDBPZKXKG-ADKCXELFSA-N	1.0	CDAISMWEOUEBRE-GPIVLXJGSA-N	direct	637265111	1203.0	31.7375489103	0.01	42.7958800173	0.462703824672	2.01	0.198570754364
25200553	637265111	1248.0	21.3979400087	0.925407649343	VCWMRQDBPZKXKG-ADKCXELFSA-N	1.0	CDAISMWEOUEBRE-GPIVLXJGSA-N	direct	637265111	7560.0	31.7375489103	0.01	42.7958800173	0.462703824672	2.01	0.198570754364
25200554	637265111	1248.0	21.3979400087	0.925407649343	VCWMRQDBPZKXKG-ADKCXELFSA-N	1.0	CDAISMWEOUEBRE-GPIVLXJGSA-N	direct	637265111	7637.0	31.7375489103	0.01	42.7958800173	0.462703824672	2.01	0.198570754364
25200555	637265111	1248.0	21.3979400087	0.925407649343	VCWMRQDBPZKXKG-ADKCXELFSA-N	1.0	CDAISMWEOUEBRE-GPIVLXJGSA-N	direct	637265111	11610.0	31.7375489103	0.01	42.7958800173	0.462703824672	2.01	0.198570754364
22444608	637270175	5669.0	20.6536470255	0.925407649343	VCWMRQDBPZKXKG-ADKCXELFSA-N	1.0	FBPFZTCFMRRESA-UNTFVMJOSA-N	direct	637270175	16943.0	29.1438755558	0.01	41.3072940511	0.462703824672	2.01	0.196821021711
10859146	637269361	1248.0	37.0736575534	1.00301279146	VCWMRQDBPZKXKG-ADKCXELFSA-N	1.0	CDAISMWEOUEBRE-GPIVLXJGSA-N	direct	637269361		200.0	0.01	74.1473151067	0.50150639573	1.01	0.19571014042
10859130	637269361	1248.0	37.0736575534	1.00294462571	VCWMRQDBPZKXKG-ADKCXELFSA-N	1.0	CDAISMWEOUEBRE-GPIVLXJGSA-N	direct	637269361		200.0	0.01	74.1473151067	0.501472312855	1.01	0.195706815172
27341784	640738214	5669.0	18.3736596326	1.00301279146	VCWMRQDBPZKXKG-ADKCXELFSA-N	1.0	FBPFZTCFMRRESA-UNTFVMJOSA-N	direct	640738214	4116.0	25.5482135645	0.01	36.7473192652	0.50150639573	2.01	0.195035899521
27341785	640738214	5669.0	18.3736596326	1.00301279146	VCWMRQDBPZKXKG-ADKCXELFSA-N	1.0	FBPFZTCFMRRESA-UNTFVMJOSA-N	direct	640738214	189.0	25.0195421077	0.01	36.7473192652	0.50150639573	2.01	0.195035899521
27341786	640738214	5669.0	18.3736596326	1.00301279146	VCWMRQDBPZKXKG-ADKCXELFSA-N	1.0	FBPFZTCFMRRESA-UNTFVMJOSA-N	direct	640738214	1846.0	25.0195421077	0.01	36.7473192652	0.50150639573	2.01	0.195035899521
27341787	640738214	5669.0	18.3736596326	1.00301279146	VCWMRQDBPZKXKG-ADKCXELFSA-N	1.0	FBPFZTCFMRRESA-UNTFVMJOSA-N	direct	640738214	2046.0	25.0195421077	0.01	36.7473192652	0.50150639573	2.01	0.195035899521
27341528	640738214	5669.0	18.3736596326	1.00294462571	VCWMRQDBPZKXKG-ADKCXELFSA-N	1.0	FBPFZTCFMRRESA-UNTFVMJOSA-N	direct	640738214	4116.0	25.5482135645	0.01	36.7473192652	0.501472312855	2.01	0.195032585728
27341529	640738214	5669.0	18.3736596326	1.00294462571	VCWMRQDBPZKXKG-ADKCXELFSA-N	1.0	FBPFZTCFMRRESA-UNTFVMJOSA-N	direct	640738214	189.0	25.0195421077	0.01	36.7473192652	0.501472312855	2.01	0.195032585728
27341530	640738214	5669.0	18.3736596326	1.00294462571	VCWMRQDBPZKXKG-ADKCXELFSA-N	1.0	FBPFZTCFMRRESA-UNTFVMJOSA-N	direct	640738214	1846.0	25.0195421077	0.01	36.7473192652	0.501472312855	2.01	0.195032585728
27341531	640738214	5669.0	18.3736596326	1.00294462571	VCWMRQDBPZKXKG-ADKCXELFSA-N	1.0	FBPFZTCFMRRESA-UNTFVMJOSA-N	direct	640738214	2046.0	25.0195421077	0.01	36.7473192652	0.501472312855	2.01	0.195032585728
10859138	637269361	1248.0	37.0736575534	0.987314985193	VCWMRQDBPZKXKG-ADKCXELFSA-N	1.0	CDAISMWEOUEBRE-GPIVLXJGSA-N	direct	637269361		200.0	0.01	74.1473151067	0.493657492596	1.01	0.194939856845
28083300	637267419	5669.0	18.2502636844	1.00301279146	VCWMRQDBPZKXKG-ADKCXELFSA-N	1.0	FBPFZTCFMRRESA-UNTFVMJOSA-N	direct	637267419	4116.0	25.3565473235	0.01	36.5005273689	0.50150639573	2.01	0.194707610412
28083303	637267419	5669.0	18.2502636844	1.00301279146	VCWMRQDBPZKXKG-ADKCXELFSA-N	1.0	FBPFZTCFMRRESA-UNTFVMJOSA-N	direct	637267419	12747.0	25.0172766123	0.01	36.5005273689	0.50150639573	2.01	0.194707610412
28083304	637267419	5669.0	18.2502636844	1.00301279146	VCWMRQDBPZKXKG-ADKCXELFSA-N	1.0	FBPFZTCFMRRESA-UNTFVMJOSA-N	direct	637267419	12759.0	25.0172766123	0.01	36.5005273689	0.50150639573	2.01	0.194707610412
28083305	637267419	5669.0	18.2502636844	1.00301279146	VCWMRQDBPZKXKG-ADKCXELFSA-N	1.0	FBPFZTCFMRRESA-UNTFVMJOSA-N	direct	637267419	12985.0	25.0172766123	0.01	36.5005273689	0.50150639573	2.01	0.194707610412
28083306	637267419	5669.0	18.2502636844	1.00301279146	VCWMRQDBPZKXKG-ADKCXELFSA-N	1.0	FBPFZTCFMRRESA-UNTFVMJOSA-N	direct	637267419	13004.0	25.0172766123	0.01	36.5005273689	0.50150639573	2.01	0.194707610412
28083307	637267419	5669.0	18.2502636844	1.00301279146	VCWMRQDBPZKXKG-ADKCXELFSA-N	1.0	FBPFZTCFMRRESA-UNTFVMJOSA-N	direct	637267419	13006.0	25.0172766123	0.01	36.5005273689	0.50150639573	2.01	0.194707610412
28083308	637267419	5669.0	18.2502636844	1.00301279146	VCWMRQDBPZKXKG-ADKCXELFSA-N	1.0	FBPFZTCFMRRESA-UNTFVMJOSA-N	direct	637267419	13273.0	25.0172766123	0.01	36.5005273689	0.50150639573	2.01	0.194707610412
28083309	637267419	5669.0	18.2502636844	1.00301279146	VCWMRQDBPZKXKG-ADKCXELFSA-N	1.0	FBPFZTCFMRRESA-UNTFVMJOSA-N	direct	637267419	13292.0	25.0172766123	0.01	36.5005273689	0.50150639573	2.01	0.194707610412
28083310	637267419	5669.0	18.2502636844	1.00301279146	VCWMRQDBPZKXKG-ADKCXELFSA-N	1.0	FBPFZTCFMRRESA-UNTFVMJOSA-N	direct	637267419	13411.0	25.0172766123	0.01	36.5005273689	0.50150639573	2.01	0.194707610412
28083311	637267419	5669.0	18.2502636844	1.00301279146	VCWMRQDBPZKXKG-ADKCXELFSA-N	1.0	FBPFZTCFMRRESA-UNTFVMJOSA-N	direct	637267419	13457.0	25.0172766123	0.01	36.5005273689	0.50150639573	2.01	0.194707610412
28083312	637267419	5669.0	18.2502636844	1.00301279146	VCWMRQDBPZKXKG-ADKCXELFSA-N	1.0	FBPFZTCFMRRESA-UNTFVMJOSA-N	direct	637267419	13470.0	25.0172766123	0.01	36.5005273689	0.50150639573	2.01	0.194707610412
28083313	637267419	5669.0	18.2502636844	1.00301279146	VCWMRQDBPZKXKG-ADKCXELFSA-N	1.0	FBPFZTCFMRRESA-UNTFVMJOSA-N	direct	637267419	13552.0	25.0172766123	0.01	36.5005273689	0.50150639573	2.01	0.194707610412
28083314	637267419	5669.0	18.2502636844	1.00301279146	VCWMRQDBPZKXKG-ADKCXELFSA-N	1.0	FBPFZTCFMRRESA-UNTFVMJOSA-N	direct	637267419	13705.0	25.0172766123	0.01	36.5005273689	0.50150639573	2.01	0.194707610412
28083315	637267419	5669.0	18.2502636844	1.00301279146	VCWMRQDBPZKXKG-ADKCXELFSA-N	1.0	FBPFZTCFMRRESA-UNTFVMJOSA-N	direct	637267419	13869.0	25.0172766123	0.01	36.5005273689	0.50150639573	2.01	0.194707610412
28083316	637267419	5669.0	18.2502636844	1.00301279146	VCWMRQDBPZKXKG-ADKCXELFSA-N	1.0	FBPFZTCFMRRESA-UNTFVMJOSA-N	direct	637267419	13919.0	25.0172766123	0.01	36.5005273689	0.50150639573	2.01	0.194707610412
28083317	637267419	5669.0	18.2502636844	1.00301279146	VCWMRQDBPZKXKG-ADKCXELFSA-N	1.0	FBPFZTCFMRRESA-UNTFVMJOSA-N	direct	637267419	13934.0	25.0172766123	0.01	36.5005273689	0.50150639573	2.01	0.194707610412
28083318	637267419	5669.0	18.2502636844	1.00301279146	VCWMRQDBPZKXKG-ADKCXELFSA-N	1.0	FBPFZTCFMRRESA-UNTFVMJOSA-N	direct	637267419	14112.0	25.0172766123	0.01	36.5005273689	0.50150639573	2.01	0.194707610412
28083319	637267419	5669.0	18.2502636844	1.00301279146	VCWMRQDBPZKXKG-ADKCXELFSA-N	1.0	FBPFZTCFMRRESA-UNTFVMJOSA-N	direct	637267419	14119.0	25.0172766123	0.01	36.5005273689	0.50150639573	2.01	0.194707610412
28083320	637267419	5669.0	18.2502636844	1.00301279146	VCWMRQDBPZKXKG-ADKCXELFSA-N	1.0	FBPFZTCFMRRESA-UNTFVMJOSA-N	direct	637267419	14259.0	25.0172766123	0.01	36.5005273689	0.50150639573	2.01	0.194707610412
28083321	637267419	5669.0	18.2502636844	1.00301279146	VCWMRQDBPZKXKG-ADKCXELFSA-N	1.0	FBPFZTCFMRRESA-UNTFVMJOSA-N	direct	637267419	14492.0	25.0172766123	0.01	36.5005273689	0.50150639573	2.01	0.194707610412
28083322	637267419	5669.0	18.2502636844	1.00301279146	VCWMRQDBPZKXKG-ADKCXELFSA-N	1.0	FBPFZTCFMRRESA-UNTFVMJOSA-N	direct	637267419	14501.0	25.0172766123	0.01	36.5005273689	0.50150639573	2.01	0.194707610412
28083323	637267419	5669.0	18.2502636844	1.00301279146	VCWMRQDBPZKXKG-ADKCXELFSA-N	1.0	FBPFZTCFMRRESA-UNTFVMJOSA-N	direct	637267419	14537.0	25.0172766123	0.01	36.5005273689	0.50150639573	2.01	0.194707610412
28083324	637267419	5669.0	18.2502636844	1.00301279146	VCWMRQDBPZKXKG-ADKCXELFSA-N	1.0	FBPFZTCFMRRESA-UNTFVMJOSA-N	direct	637267419	14625.0	25.0172766123	0.01	36.5005273689	0.50150639573	2.01	0.194707610412
28083325	637267419	5669.0	18.2502636844	1.00301279146	VCWMRQDBPZKXKG-ADKCXELFSA-N	1.0	FBPFZTCFMRRESA-UNTFVMJOSA-N	direct	637267419	14695.0	25.0172766123	0.01	36.5005273689	0.50150639573	2.01	0.194707610412
28083326	637267419	5669.0	18.2502636844	1.00301279146	VCWMRQDBPZKXKG-ADKCXELFSA-N	1.0	FBPFZTCFMRRESA-UNTFVMJOSA-N	direct	637267419	14713.0	25.0172766123	0.01	36.5005273689	0.50150639573	2.01	0.194707610412
28083327	637267419	5669.0	18.2502636844	1.00301279146	VCWMRQDBPZKXKG-ADKCXELFSA-N	1.0	FBPFZTCFMRRESA-UNTFVMJOSA-N	direct	637267419	16586.0	25.0172766123	0.01	36.5005273689	0.50150639573	2.01	0.194707610412
28083328	637267419	5669.0	18.2502636844	1.00301279146	VCWMRQDBPZKXKG-ADKCXELFSA-N	1.0	FBPFZTCFMRRESA-UNTFVMJOSA-N	direct	637267419	16717.0	25.0172766123	0.01	36.5005273689	0.50150639573	2.01	0.194707610412
28083329	637267419	5669.0	18.2502636844	1.00301279146	VCWMRQDBPZKXKG-ADKCXELFSA-N	1.0	FBPFZTCFMRRESA-UNTFVMJOSA-N	direct	637267419	16745.0	25.0172766123	0.01	36.5005273689	0.50150639573	2.01	0.194707610412
28083330	637267419	5669.0	18.2502636844	1.00301279146	VCWMRQDBPZKXKG-ADKCXELFSA-N	1.0	FBPFZTCFMRRESA-UNTFVMJOSA-N	direct	637267419	16791.0	25.0172766123	0.01	36.5005273689	0.50150639573	2.01	0.194707610412
28083331	637267419	5669.0	18.2502636844	1.00301279146	VCWMRQDBPZKXKG-ADKCXELFSA-N	1.0	FBPFZTCFMRRESA-UNTFVMJOSA-N	direct	637267419	16810.0	25.0172766123	0.01	36.5005273689	0.50150639573	2.01	0.194707610412
28083332	637267419	5669.0	18.2502636844	1.00301279146	VCWMRQDBPZKXKG-ADKCXELFSA-N	1.0	FBPFZTCFMRRESA-UNTFVMJOSA-N	direct	637267419	1810.0	24.9665762445	0.01	36.5005273689	0.50150639573	2.01	0.194707610412
28082698	637267419	5669.0	18.2502636844	1.00294462571	VCWMRQDBPZKXKG-ADKCXELFSA-N	1.0	FBPFZTCFMRRESA-UNTFVMJOSA-N	direct	637267419	4116.0	25.3565473235	0.01	36.5005273689	0.501472312855	2.01	0.194704302197
28082701	637267419	5669.0	18.2502636844	1.00294462571	VCWMRQDBPZKXKG-ADKCXELFSA-N	1.0	FBPFZTCFMRRESA-UNTFVMJOSA-N	direct	637267419	12747.0	25.0172766123	0.01	36.5005273689	0.501472312855	2.01	0.194704302197
28082702	637267419	5669.0	18.2502636844	1.00294462571	VCWMRQDBPZKXKG-ADKCXELFSA-N	1.0	FBPFZTCFMRRESA-UNTFVMJOSA-N	direct	637267419	12759.0	25.0172766123	0.01	36.5005273689	0.501472312855	2.01	0.194704302197
28082703	637267419	5669.0	18.2502636844	1.00294462571	VCWMRQDBPZKXKG-ADKCXELFSA-N	1.0	FBPFZTCFMRRESA-UNTFVMJOSA-N	direct	637267419	12985.0	25.0172766123	0.01	36.5005273689	0.501472312855	2.01	0.194704302197
28082704	637267419	5669.0	18.2502636844	1.00294462571	VCWMRQDBPZKXKG-ADKCXELFSA-N	1.0	FBPFZTCFMRRESA-UNTFVMJOSA-N	direct	637267419	13004.0	25.0172766123	0.01	36.5005273689	0.501472312855	2.01	0.194704302197
28082705	637267419	5669.0	18.2502636844	1.00294462571	VCWMRQDBPZKXKG-ADKCXELFSA-N	1.0	FBPFZTCFMRRESA-UNTFVMJOSA-N	direct	637267419	13006.0	25.0172766123	0.01	36.5005273689	0.501472312855	2.01	0.194704302197
28082706	637267419	5669.0	18.2502636844	1.00294462571	VCWMRQDBPZKXKG-ADKCXELFSA-N	1.0	FBPFZTCFMRRESA-UNTFVMJOSA-N	direct	637267419	13273.0	25.0172766123	0.01	36.5005273689	0.501472312855	2.01	0.194704302197
28082707	637267419	5669.0	18.2502636844	1.00294462571	VCWMRQDBPZKXKG-ADKCXELFSA-N	1.0	FBPFZTCFMRRESA-UNTFVMJOSA-N	direct	637267419	13292.0	25.0172766123	0.01	36.5005273689	0.501472312855	2.01	0.194704302197
28082708	637267419	5669.0	18.2502636844	1.00294462571	VCWMRQDBPZKXKG-ADKCXELFSA-N	1.0	FBPFZTCFMRRESA-UNTFVMJOSA-N	direct	637267419	13411.0	25.0172766123	0.01	36.5005273689	0.501472312855	2.01	0.194704302197
28082709	637267419	5669.0	18.2502636844	1.00294462571	VCWMRQDBPZKXKG-ADKCXELFSA-N	1.0	FBPFZTCFMRRESA-UNTFVMJOSA-N	direct	637267419	13457.0	25.0172766123	0.01	36.5005273689	0.501472312855	2.01	0.194704302197
28082710	637267419	5669.0	18.2502636844	1.00294462571	VCWMRQDBPZKXKG-ADKCXELFSA-N	1.0	FBPFZTCFMRRESA-UNTFVMJOSA-N	direct	637267419	13470.0	25.0172766123	0.01	36.5005273689	0.501472312855	2.01	0.194704302197
28082711	637267419	5669.0	18.2502636844	1.00294462571	VCWMRQDBPZKXKG-ADKCXELFSA-N	1.0	FBPFZTCFMRRESA-UNTFVMJOSA-N	direct	637267419	13552.0	25.0172766123	0.01	36.5005273689	0.501472312855	2.01	0.194704302197
28082712	637267419	5669.0	18.2502636844	1.00294462571	VCWMRQDBPZKXKG-ADKCXELFSA-N	1.0	FBPFZTCFMRRESA-UNTFVMJOSA-N	direct	637267419	13705.0	25.0172766123	0.01	36.5005273689	0.501472312855	2.01	0.194704302197
28082713	637267419	5669.0	18.2502636844	1.00294462571	VCWMRQDBPZKXKG-ADKCXELFSA-N	1.0	FBPFZTCFMRRESA-UNTFVMJOSA-N	direct	637267419	13869.0	25.0172766123	0.01	36.5005273689	0.501472312855	2.01	0.194704302197
28082714	637267419	5669.0	18.2502636844	1.00294462571	VCWMRQDBPZKXKG-ADKCXELFSA-N	1.0	FBPFZTCFMRRESA-UNTFVMJOSA-N	direct	637267419	13919.0	25.0172766123	0.01	36.5005273689	0.501472312855	2.01	0.194704302197
28082715	637267419	5669.0	18.2502636844	1.00294462571	VCWMRQDBPZKXKG-ADKCXELFSA-N	1.0	FBPFZTCFMRRESA-UNTFVMJOSA-N	direct	637267419	13934.0	25.0172766123	0.01	36.5005273689	0.501472312855	2.01	0.194704302197
28082716	637267419	5669.0	18.2502636844	1.00294462571	VCWMRQDBPZKXKG-ADKCXELFSA-N	1.0	FBPFZTCFMRRESA-UNTFVMJOSA-N	direct	637267419	14112.0	25.0172766123	0.01	36.5005273689	0.501472312855	2.01	0.194704302197
28082717	637267419	5669.0	18.2502636844	1.00294462571	VCWMRQDBPZKXKG-ADKCXELFSA-N	1.0	FBPFZTCFMRRESA-UNTFVMJOSA-N	direct	637267419	14119.0	25.0172766123	0.01	36.5005273689	0.501472312855	2.01	0.194704302197
28082718	637267419	5669.0	18.2502636844	1.00294462571	VCWMRQDBPZKXKG-ADKCXELFSA-N	1.0	FBPFZTCFMRRESA-UNTFVMJOSA-N	direct	637267419	14259.0	25.0172766123	0.01	36.5005273689	0.501472312855	2.01	0.194704302197
28082719	637267419	5669.0	18.2502636844	1.00294462571	VCWMRQDBPZKXKG-ADKCXELFSA-N	1.0	FBPFZTCFMRRESA-UNTFVMJOSA-N	direct	637267419	14492.0	25.0172766123	0.01	36.5005273689	0.501472312855	2.01	0.194704302197
28082720	637267419	5669.0	18.2502636844	1.00294462571	VCWMRQDBPZKXKG-ADKCXELFSA-N	1.0	FBPFZTCFMRRESA-UNTFVMJOSA-N	direct	637267419	14501.0	25.0172766123	0.01	36.5005273689	0.501472312855	2.01	0.194704302197
28082721	637267419	5669.0	18.2502636844	1.00294462571	VCWMRQDBPZKXKG-ADKCXELFSA-N	1.0	FBPFZTCFMRRESA-UNTFVMJOSA-N	direct	637267419	14537.0	25.0172766123	0.01	36.5005273689	0.501472312855	2.01	0.194704302197
28082722	637267419	5669.0	18.2502636844	1.00294462571	VCWMRQDBPZKXKG-ADKCXELFSA-N	1.0	FBPFZTCFMRRESA-UNTFVMJOSA-N	direct	637267419	14625.0	25.0172766123	0.01	36.5005273689	0.501472312855	2.01	0.194704302197
28082723	637267419	5669.0	18.2502636844	1.00294462571	VCWMRQDBPZKXKG-ADKCXELFSA-N	1.0	FBPFZTCFMRRESA-UNTFVMJOSA-N	direct	637267419	14695.0	25.0172766123	0.01	36.5005273689	0.501472312855	2.01	0.194704302197
28082724	637267419	5669.0	18.2502636844	1.00294462571	VCWMRQDBPZKXKG-ADKCXELFSA-N	1.0	FBPFZTCFMRRESA-UNTFVMJOSA-N	direct	637267419	14713.0	25.0172766123	0.01	36.5005273689	0.501472312855	2.01	0.194704302197
28082725	637267419	5669.0	18.2502636844	1.00294462571	VCWMRQDBPZKXKG-ADKCXELFSA-N	1.0	FBPFZTCFMRRESA-UNTFVMJOSA-N	direct	637267419	16586.0	25.0172766123	0.01	36.5005273689	0.501472312855	2.01	0.194704302197
28082726	637267419	5669.0	18.2502636844	1.00294462571	VCWMRQDBPZKXKG-ADKCXELFSA-N	1.0	FBPFZTCFMRRESA-UNTFVMJOSA-N	direct	637267419	16717.0	25.0172766123	0.01	36.5005273689	0.501472312855	2.01	0.194704302197
28082727	637267419	5669.0	18.2502636844	1.00294462571	VCWMRQDBPZKXKG-ADKCXELFSA-N	1.0	FBPFZTCFMRRESA-UNTFVMJOSA-N	direct	637267419	16745.0	25.0172766123	0.01	36.5005273689	0.501472312855	2.01	0.194704302197
28082728	637267419	5669.0	18.2502636844	1.00294462571	VCWMRQDBPZKXKG-ADKCXELFSA-N	1.0	FBPFZTCFMRRESA-UNTFVMJOSA-N	direct	637267419	16791.0	25.0172766123	0.01	36.5005273689	0.501472312855	2.01	0.194704302197
28082729	637267419	5669.0	18.2502636844	1.00294462571	VCWMRQDBPZKXKG-ADKCXELFSA-N	1.0	FBPFZTCFMRRESA-UNTFVMJOSA-N	direct	637267419	16810.0	25.0172766123	0.01	36.5005273689	0.501472312855	2.01	0.194704302197
28082730	637267419	5669.0	18.2502636844	1.00294462571	VCWMRQDBPZKXKG-ADKCXELFSA-N	1.0	FBPFZTCFMRRESA-UNTFVMJOSA-N	direct	637267419	1810.0	24.9665762445	0.01	36.5005273689	0.501472312855	2.01	0.194704302197
10859154	637269361	1248.0	37.0736575534	0.977698729305	VCWMRQDBPZKXKG-ADKCXELFSA-N	1.0	CDAISMWEOUEBRE-GPIVLXJGSA-N	direct	637269361		200.0	0.01	74.1473151067	0.488849364653	1.01	0.194463444163
27341656	640738214	5669.0	18.3736596326	0.987314985193	VCWMRQDBPZKXKG-ADKCXELFSA-N	1.0	FBPFZTCFMRRESA-UNTFVMJOSA-N	direct	640738214	4116.0	25.5482135645	0.01	36.7473192652	0.493657492596	2.01	0.194268269649
27341657	640738214	5669.0	18.3736596326	0.987314985193	VCWMRQDBPZKXKG-ADKCXELFSA-N	1.0	FBPFZTCFMRRESA-UNTFVMJOSA-N	direct	640738214	189.0	25.0195421077	0.01	36.7473192652	0.493657492596	2.01	0.194268269649
27341658	640738214	5669.0	18.3736596326	0.987314985193	VCWMRQDBPZKXKG-ADKCXELFSA-N	1.0	FBPFZTCFMRRESA-UNTFVMJOSA-N	direct	640738214	1846.0	25.0195421077	0.01	36.7473192652	0.493657492596	2.01	0.194268269649
27341659	640738214	5669.0	18.3736596326	0.987314985193	VCWMRQDBPZKXKG-ADKCXELFSA-N	1.0	FBPFZTCFMRRESA-UNTFVMJOSA-N	direct	640738214	2046.0	25.0195421077	0.01	36.7473192652	0.493657492596	2.01	0.194268269649
28082999	637267419	5669.0	18.2502636844	0.987314985193	VCWMRQDBPZKXKG-ADKCXELFSA-N	1.0	FBPFZTCFMRRESA-UNTFVMJOSA-N	direct	637267419	4116.0	25.3565473235	0.01	36.5005273689	0.493657492596	2.01	0.193941272633
28083002	637267419	5669.0	18.2502636844	0.987314985193	VCWMRQDBPZKXKG-ADKCXELFSA-N	1.0	FBPFZTCFMRRESA-UNTFVMJOSA-N	direct	637267419	12747.0	25.0172766123	0.01	36.5005273689	0.493657492596	2.01	0.193941272633
28083003	637267419	5669.0	18.2502636844	0.987314985193	VCWMRQDBPZKXKG-ADKCXELFSA-N	1.0	FBPFZTCFMRRESA-UNTFVMJOSA-N	direct	637267419	12759.0	25.0172766123	0.01	36.5005273689	0.493657492596	2.01	0.193941272633
28083004	637267419	5669.0	18.2502636844	0.987314985193	VCWMRQDBPZKXKG-ADKCXELFSA-N	1.0	FBPFZTCFMRRESA-UNTFVMJOSA-N	direct	637267419	12985.0	25.0172766123	0.01	36.5005273689	0.493657492596	2.01	0.193941272633
28083005	637267419	5669.0	18.2502636844	0.987314985193	VCWMRQDBPZKXKG-ADKCXELFSA-N	1.0	FBPFZTCFMRRESA-UNTFVMJOSA-N	direct	637267419	13004.0	25.0172766123	0.01	36.5005273689	0.493657492596	2.01	0.193941272633
28083006	637267419	5669.0	18.2502636844	0.987314985193	VCWMRQDBPZKXKG-ADKCXELFSA-N	1.0	FBPFZTCFMRRESA-UNTFVMJOSA-N	direct	637267419	13006.0	25.0172766123	0.01	36.5005273689	0.493657492596	2.01	0.193941272633
28083007	637267419	5669.0	18.2502636844	0.987314985193	VCWMRQDBPZKXKG-ADKCXELFSA-N	1.0	FBPFZTCFMRRESA-UNTFVMJOSA-N	direct	637267419	13273.0	25.0172766123	0.01	36.5005273689	0.493657492596	2.01	0.193941272633
28083008	637267419	5669.0	18.2502636844	0.987314985193	VCWMRQDBPZKXKG-ADKCXELFSA-N	1.0	FBPFZTCFMRRESA-UNTFVMJOSA-N	direct	637267419	13292.0	25.0172766123	0.01	36.5005273689	0.493657492596	2.01	0.193941272633
28083009	637267419	5669.0	18.2502636844	0.987314985193	VCWMRQDBPZKXKG-ADKCXELFSA-N	1.0	FBPFZTCFMRRESA-UNTFVMJOSA-N	direct	637267419	13411.0	25.0172766123	0.01	36.5005273689	0.493657492596	2.01	0.193941272633
28083010	637267419	5669.0	18.2502636844	0.987314985193	VCWMRQDBPZKXKG-ADKCXELFSA-N	1.0	FBPFZTCFMRRESA-UNTFVMJOSA-N	direct	637267419	13457.0	25.0172766123	0.01	36.5005273689	0.493657492596	2.01	0.193941272633
28083011	637267419	5669.0	18.2502636844	0.987314985193	VCWMRQDBPZKXKG-ADKCXELFSA-N	1.0	FBPFZTCFMRRESA-UNTFVMJOSA-N	direct	637267419	13470.0	25.0172766123	0.01	36.5005273689	0.493657492596	2.01	0.193941272633
28083012	637267419	5669.0	18.2502636844	0.987314985193	VCWMRQDBPZKXKG-ADKCXELFSA-N	1.0	FBPFZTCFMRRESA-UNTFVMJOSA-N	direct	637267419	13552.0	25.0172766123	0.01	36.5005273689	0.493657492596	2.01	0.193941272633
28083013	637267419	5669.0	18.2502636844	0.987314985193	VCWMRQDBPZKXKG-ADKCXELFSA-N	1.0	FBPFZTCFMRRESA-UNTFVMJOSA-N	direct	637267419	13705.0	25.0172766123	0.01	36.5005273689	0.493657492596	2.01	0.193941272633
28083014	637267419	5669.0	18.2502636844	0.987314985193	VCWMRQDBPZKXKG-ADKCXELFSA-N	1.0	FBPFZTCFMRRESA-UNTFVMJOSA-N	direct	637267419	13869.0	25.0172766123	0.01	36.5005273689	0.493657492596	2.01	0.193941272633
28083015	637267419	5669.0	18.2502636844	0.987314985193	VCWMRQDBPZKXKG-ADKCXELFSA-N	1.0	FBPFZTCFMRRESA-UNTFVMJOSA-N	direct	637267419	13919.0	25.0172766123	0.01	36.5005273689	0.493657492596	2.01	0.193941272633
28083016	637267419	5669.0	18.2502636844	0.987314985193	VCWMRQDBPZKXKG-ADKCXELFSA-N	1.0	FBPFZTCFMRRESA-UNTFVMJOSA-N	direct	637267419	13934.0	25.0172766123	0.01	36.5005273689	0.493657492596	2.01	0.193941272633
28083017	637267419	5669.0	18.2502636844	0.987314985193	VCWMRQDBPZKXKG-ADKCXELFSA-N	1.0	FBPFZTCFMRRESA-UNTFVMJOSA-N	direct	637267419	14112.0	25.0172766123	0.01	36.5005273689	0.493657492596	2.01	0.193941272633
28083018	637267419	5669.0	18.2502636844	0.987314985193	VCWMRQDBPZKXKG-ADKCXELFSA-N	1.0	FBPFZTCFMRRESA-UNTFVMJOSA-N	direct	637267419	14119.0	25.0172766123	0.01	36.5005273689	0.493657492596	2.01	0.193941272633
28083019	637267419	5669.0	18.2502636844	0.987314985193	VCWMRQDBPZKXKG-ADKCXELFSA-N	1.0	FBPFZTCFMRRESA-UNTFVMJOSA-N	direct	637267419	14259.0	25.0172766123	0.01	36.5005273689	0.493657492596	2.01	0.193941272633
28083020	637267419	5669.0	18.2502636844	0.987314985193	VCWMRQDBPZKXKG-ADKCXELFSA-N	1.0	FBPFZTCFMRRESA-UNTFVMJOSA-N	direct	637267419	14492.0	25.0172766123	0.01	36.5005273689	0.493657492596	2.01	0.193941272633
28083021	637267419	5669.0	18.2502636844	0.987314985193	VCWMRQDBPZKXKG-ADKCXELFSA-N	1.0	FBPFZTCFMRRESA-UNTFVMJOSA-N	direct	637267419	14501.0	25.0172766123	0.01	36.5005273689	0.493657492596	2.01	0.193941272633
28083022	637267419	5669.0	18.2502636844	0.987314985193	VCWMRQDBPZKXKG-ADKCXELFSA-N	1.0	FBPFZTCFMRRESA-UNTFVMJOSA-N	direct	637267419	14537.0	25.0172766123	0.01	36.5005273689	0.493657492596	2.01	0.193941272633
28083023	637267419	5669.0	18.2502636844	0.987314985193	VCWMRQDBPZKXKG-ADKCXELFSA-N	1.0	FBPFZTCFMRRESA-UNTFVMJOSA-N	direct	637267419	14625.0	25.0172766123	0.01	36.5005273689	0.493657492596	2.01	0.193941272633
28083024	637267419	5669.0	18.2502636844	0.987314985193	VCWMRQDBPZKXKG-ADKCXELFSA-N	1.0	FBPFZTCFMRRESA-UNTFVMJOSA-N	direct	637267419	14695.0	25.0172766123	0.01	36.5005273689	0.493657492596	2.01	0.193941272633
28083025	637267419	5669.0	18.2502636844	0.987314985193	VCWMRQDBPZKXKG-ADKCXELFSA-N	1.0	FBPFZTCFMRRESA-UNTFVMJOSA-N	direct	637267419	14713.0	25.0172766123	0.01	36.5005273689	0.493657492596	2.01	0.193941272633
28083026	637267419	5669.0	18.2502636844	0.987314985193	VCWMRQDBPZKXKG-ADKCXELFSA-N	1.0	FBPFZTCFMRRESA-UNTFVMJOSA-N	direct	637267419	16586.0	25.0172766123	0.01	36.5005273689	0.493657492596	2.01	0.193941272633
28083027	637267419	5669.0	18.2502636844	0.987314985193	VCWMRQDBPZKXKG-ADKCXELFSA-N	1.0	FBPFZTCFMRRESA-UNTFVMJOSA-N	direct	637267419	16717.0	25.0172766123	0.01	36.5005273689	0.493657492596	2.01	0.193941272633
28083028	637267419	5669.0	18.2502636844	0.987314985193	VCWMRQDBPZKXKG-ADKCXELFSA-N	1.0	FBPFZTCFMRRESA-UNTFVMJOSA-N	direct	637267419	16745.0	25.0172766123	0.01	36.5005273689	0.493657492596	2.01	0.193941272633
28083029	637267419	5669.0	18.2502636844	0.987314985193	VCWMRQDBPZKXKG-ADKCXELFSA-N	1.0	FBPFZTCFMRRESA-UNTFVMJOSA-N	direct	637267419	16791.0	25.0172766123	0.01	36.5005273689	0.493657492596	2.01	0.193941272633
28083030	637267419	5669.0	18.2502636844	0.987314985193	VCWMRQDBPZKXKG-ADKCXELFSA-N	1.0	FBPFZTCFMRRESA-UNTFVMJOSA-N	direct	637267419	16810.0	25.0172766123	0.01	36.5005273689	0.493657492596	2.01	0.193941272633
28083031	637267419	5669.0	18.2502636844	0.987314985193	VCWMRQDBPZKXKG-ADKCXELFSA-N	1.0	FBPFZTCFMRRESA-UNTFVMJOSA-N	direct	637267419	1810.0	24.9665762445	0.01	36.5005273689	0.493657492596	2.01	0.193941272633
27341912	640738214	5669.0	18.3736596326	0.977698729305	VCWMRQDBPZKXKG-ADKCXELFSA-N	1.0	FBPFZTCFMRRESA-UNTFVMJOSA-N	direct	640738214	4116.0	25.5482135645	0.01	36.7473192652	0.488849364653	2.01	0.193793498256
27341913	640738214	5669.0	18.3736596326	0.977698729305	VCWMRQDBPZKXKG-ADKCXELFSA-N	1.0	FBPFZTCFMRRESA-UNTFVMJOSA-N	direct	640738214	189.0	25.0195421077	0.01	36.7473192652	0.488849364653	2.01	0.193793498256
27341914	640738214	5669.0	18.3736596326	0.977698729305	VCWMRQDBPZKXKG-ADKCXELFSA-N	1.0	FBPFZTCFMRRESA-UNTFVMJOSA-N	direct	640738214	1846.0	25.0195421077	0.01	36.7473192652	0.488849364653	2.01	0.193793498256
27341915	640738214	5669.0	18.3736596326	0.977698729305	VCWMRQDBPZKXKG-ADKCXELFSA-N	1.0	FBPFZTCFMRRESA-UNTFVMJOSA-N	direct	640738214	2046.0	25.0195421077	0.01	36.7473192652	0.488849364653	2.01	0.193793498256
28083601	637267419	5669.0	18.2502636844	0.977698729305	VCWMRQDBPZKXKG-ADKCXELFSA-N	1.0	FBPFZTCFMRRESA-UNTFVMJOSA-N	direct	637267419	4116.0	25.3565473235	0.01	36.5005273689	0.488849364653	2.01	0.193467300387
28083604	637267419	5669.0	18.2502636844	0.977698729305	VCWMRQDBPZKXKG-ADKCXELFSA-N	1.0	FBPFZTCFMRRESA-UNTFVMJOSA-N	direct	637267419	12747.0	25.0172766123	0.01	36.5005273689	0.488849364653	2.01	0.193467300387
28083605	637267419	5669.0	18.2502636844	0.977698729305	VCWMRQDBPZKXKG-ADKCXELFSA-N	1.0	FBPFZTCFMRRESA-UNTFVMJOSA-N	direct	637267419	12759.0	25.0172766123	0.01	36.5005273689	0.488849364653	2.01	0.193467300387
28083606	637267419	5669.0	18.2502636844	0.977698729305	VCWMRQDBPZKXKG-ADKCXELFSA-N	1.0	FBPFZTCFMRRESA-UNTFVMJOSA-N	direct	637267419	12985.0	25.0172766123	0.01	36.5005273689	0.488849364653	2.01	0.193467300387
28083607	637267419	5669.0	18.2502636844	0.977698729305	VCWMRQDBPZKXKG-ADKCXELFSA-N	1.0	FBPFZTCFMRRESA-UNTFVMJOSA-N	direct	637267419	13004.0	25.0172766123	0.01	36.5005273689	0.488849364653	2.01	0.193467300387
28083608	637267419	5669.0	18.2502636844	0.977698729305	VCWMRQDBPZKXKG-ADKCXELFSA-N	1.0	FBPFZTCFMRRESA-UNTFVMJOSA-N	direct	637267419	13006.0	25.0172766123	0.01	36.5005273689	0.488849364653	2.01	0.193467300387
28083609	637267419	5669.0	18.2502636844	0.977698729305	VCWMRQDBPZKXKG-ADKCXELFSA-N	1.0	FBPFZTCFMRRESA-UNTFVMJOSA-N	direct	637267419	13273.0	25.0172766123	0.01	36.5005273689	0.488849364653	2.01	0.193467300387
28083610	637267419	5669.0	18.2502636844	0.977698729305	VCWMRQDBPZKXKG-ADKCXELFSA-N	1.0	FBPFZTCFMRRESA-UNTFVMJOSA-N	direct	637267419	13292.0	25.0172766123	0.01	36.5005273689	0.488849364653	2.01	0.193467300387
28083611	637267419	5669.0	18.2502636844	0.977698729305	VCWMRQDBPZKXKG-ADKCXELFSA-N	1.0	FBPFZTCFMRRESA-UNTFVMJOSA-N	direct	637267419	13411.0	25.0172766123	0.01	36.5005273689	0.488849364653	2.01	0.193467300387
28083612	637267419	5669.0	18.2502636844	0.977698729305	VCWMRQDBPZKXKG-ADKCXELFSA-N	1.0	FBPFZTCFMRRESA-UNTFVMJOSA-N	direct	637267419	13457.0	25.0172766123	0.01	36.5005273689	0.488849364653	2.01	0.193467300387
28083613	637267419	5669.0	18.2502636844	0.977698729305	VCWMRQDBPZKXKG-ADKCXELFSA-N	1.0	FBPFZTCFMRRESA-UNTFVMJOSA-N	direct	637267419	13470.0	25.0172766123	0.01	36.5005273689	0.488849364653	2.01	0.193467300387
28083614	637267419	5669.0	18.2502636844	0.977698729305	VCWMRQDBPZKXKG-ADKCXELFSA-N	1.0	FBPFZTCFMRRESA-UNTFVMJOSA-N	direct	637267419	13552.0	25.0172766123	0.01	36.5005273689	0.488849364653	2.01	0.193467300387
28083615	637267419	5669.0	18.2502636844	0.977698729305	VCWMRQDBPZKXKG-ADKCXELFSA-N	1.0	FBPFZTCFMRRESA-UNTFVMJOSA-N	direct	637267419	13705.0	25.0172766123	0.01	36.5005273689	0.488849364653	2.01	0.193467300387
28083616	637267419	5669.0	18.2502636844	0.977698729305	VCWMRQDBPZKXKG-ADKCXELFSA-N	1.0	FBPFZTCFMRRESA-UNTFVMJOSA-N	direct	637267419	13869.0	25.0172766123	0.01	36.5005273689	0.488849364653	2.01	0.193467300387
28083617	637267419	5669.0	18.2502636844	0.977698729305	VCWMRQDBPZKXKG-ADKCXELFSA-N	1.0	FBPFZTCFMRRESA-UNTFVMJOSA-N	direct	637267419	13919.0	25.0172766123	0.01	36.5005273689	0.488849364653	2.01	0.193467300387
28083618	637267419	5669.0	18.2502636844	0.977698729305	VCWMRQDBPZKXKG-ADKCXELFSA-N	1.0	FBPFZTCFMRRESA-UNTFVMJOSA-N	direct	637267419	13934.0	25.0172766123	0.01	36.5005273689	0.488849364653	2.01	0.193467300387
28083619	637267419	5669.0	18.2502636844	0.977698729305	VCWMRQDBPZKXKG-ADKCXELFSA-N	1.0	FBPFZTCFMRRESA-UNTFVMJOSA-N	direct	637267419	14112.0	25.0172766123	0.01	36.5005273689	0.488849364653	2.01	0.193467300387
28083620	637267419	5669.0	18.2502636844	0.977698729305	VCWMRQDBPZKXKG-ADKCXELFSA-N	1.0	FBPFZTCFMRRESA-UNTFVMJOSA-N	direct	637267419	14119.0	25.0172766123	0.01	36.5005273689	0.488849364653	2.01	0.193467300387
28083621	637267419	5669.0	18.2502636844	0.977698729305	VCWMRQDBPZKXKG-ADKCXELFSA-N	1.0	FBPFZTCFMRRESA-UNTFVMJOSA-N	direct	637267419	14259.0	25.0172766123	0.01	36.5005273689	0.488849364653	2.01	0.193467300387
28083622	637267419	5669.0	18.2502636844	0.977698729305	VCWMRQDBPZKXKG-ADKCXELFSA-N	1.0	FBPFZTCFMRRESA-UNTFVMJOSA-N	direct	637267419	14492.0	25.0172766123	0.01	36.5005273689	0.488849364653	2.01	0.193467300387
28083623	637267419	5669.0	18.2502636844	0.977698729305	VCWMRQDBPZKXKG-ADKCXELFSA-N	1.0	FBPFZTCFMRRESA-UNTFVMJOSA-N	direct	637267419	14501.0	25.0172766123	0.01	36.5005273689	0.488849364653	2.01	0.193467300387
28083624	637267419	5669.0	18.2502636844	0.977698729305	VCWMRQDBPZKXKG-ADKCXELFSA-N	1.0	FBPFZTCFMRRESA-UNTFVMJOSA-N	direct	637267419	14537.0	25.0172766123	0.01	36.5005273689	0.488849364653	2.01	0.193467300387
28083625	637267419	5669.0	18.2502636844	0.977698729305	VCWMRQDBPZKXKG-ADKCXELFSA-N	1.0	FBPFZTCFMRRESA-UNTFVMJOSA-N	direct	637267419	14625.0	25.0172766123	0.01	36.5005273689	0.488849364653	2.01	0.193467300387
28083626	637267419	5669.0	18.2502636844	0.977698729305	VCWMRQDBPZKXKG-ADKCXELFSA-N	1.0	FBPFZTCFMRRESA-UNTFVMJOSA-N	direct	637267419	14695.0	25.0172766123	0.01	36.5005273689	0.488849364653	2.01	0.193467300387
28083627	637267419	5669.0	18.2502636844	0.977698729305	VCWMRQDBPZKXKG-ADKCXELFSA-N	1.0	FBPFZTCFMRRESA-UNTFVMJOSA-N	direct	637267419	14713.0	25.0172766123	0.01	36.5005273689	0.488849364653	2.01	0.193467300387
28083628	637267419	5669.0	18.2502636844	0.977698729305	VCWMRQDBPZKXKG-ADKCXELFSA-N	1.0	FBPFZTCFMRRESA-UNTFVMJOSA-N	direct	637267419	16586.0	25.0172766123	0.01	36.5005273689	0.488849364653	2.01	0.193467300387
28083629	637267419	5669.0	18.2502636844	0.977698729305	VCWMRQDBPZKXKG-ADKCXELFSA-N	1.0	FBPFZTCFMRRESA-UNTFVMJOSA-N	direct	637267419	16717.0	25.0172766123	0.01	36.5005273689	0.488849364653	2.01	0.193467300387
28083630	637267419	5669.0	18.2502636844	0.977698729305	VCWMRQDBPZKXKG-ADKCXELFSA-N	1.0	FBPFZTCFMRRESA-UNTFVMJOSA-N	direct	637267419	16745.0	25.0172766123	0.01	36.5005273689	0.488849364653	2.01	0.193467300387
28083631	637267419	5669.0	18.2502636844	0.977698729305	VCWMRQDBPZKXKG-ADKCXELFSA-N	1.0	FBPFZTCFMRRESA-UNTFVMJOSA-N	direct	637267419	16791.0	25.0172766123	0.01	36.5005273689	0.488849364653	2.01	0.193467300387
28083632	637267419	5669.0	18.2502636844	0.977698729305	VCWMRQDBPZKXKG-ADKCXELFSA-N	1.0	FBPFZTCFMRRESA-UNTFVMJOSA-N	direct	637267419	16810.0	25.0172766123	0.01	36.5005273689	0.488849364653	2.01	0.193467300387
28083633	637267419	5669.0	18.2502636844	0.977698729305	VCWMRQDBPZKXKG-ADKCXELFSA-N	1.0	FBPFZTCFMRRESA-UNTFVMJOSA-N	direct	637267419	1810.0	24.9665762445	0.01	36.5005273689	0.488849364653	2.01	0.193467300387
10859122	637269361	1248.0	37.0736575534	0.925407649343	VCWMRQDBPZKXKG-ADKCXELFSA-N	1.0	CDAISMWEOUEBRE-GPIVLXJGSA-N	direct	637269361		200.0	0.01	74.1473151067	0.462703824672	1.01	0.191809441989
27341400	640738214	5669.0	18.3736596326	0.925407649343	VCWMRQDBPZKXKG-ADKCXELFSA-N	1.0	FBPFZTCFMRRESA-UNTFVMJOSA-N	direct	640738214	4116.0	25.5482135645	0.01	36.7473192652	0.462703824672	2.01	0.191148639384
27341401	640738214	5669.0	18.3736596326	0.925407649343	VCWMRQDBPZKXKG-ADKCXELFSA-N	1.0	FBPFZTCFMRRESA-UNTFVMJOSA-N	direct	640738214	189.0	25.0195421077	0.01	36.7473192652	0.462703824672	2.01	0.191148639384
27341402	640738214	5669.0	18.3736596326	0.925407649343	VCWMRQDBPZKXKG-ADKCXELFSA-N	1.0	FBPFZTCFMRRESA-UNTFVMJOSA-N	direct	640738214	1846.0	25.0195421077	0.01	36.7473192652	0.462703824672	2.01	0.191148639384
27341403	640738214	5669.0	18.3736596326	0.925407649343	VCWMRQDBPZKXKG-ADKCXELFSA-N	1.0	FBPFZTCFMRRESA-UNTFVMJOSA-N	direct	640738214	2046.0	25.0195421077	0.01	36.7473192652	0.462703824672	2.01	0.191148639384
28082397	637267419	5669.0	18.2502636844	0.925407649343	VCWMRQDBPZKXKG-ADKCXELFSA-N	1.0	FBPFZTCFMRRESA-UNTFVMJOSA-N	direct	637267419	4116.0	25.3565473235	0.01	36.5005273689	0.462703824672	2.01	0.190826893405
28082400	637267419	5669.0	18.2502636844	0.925407649343	VCWMRQDBPZKXKG-ADKCXELFSA-N	1.0	FBPFZTCFMRRESA-UNTFVMJOSA-N	direct	637267419	12747.0	25.0172766123	0.01	36.5005273689	0.462703824672	2.01	0.190826893405
28082401	637267419	5669.0	18.2502636844	0.925407649343	VCWMRQDBPZKXKG-ADKCXELFSA-N	1.0	FBPFZTCFMRRESA-UNTFVMJOSA-N	direct	637267419	12759.0	25.0172766123	0.01	36.5005273689	0.462703824672	2.01	0.190826893405
28082402	637267419	5669.0	18.2502636844	0.925407649343	VCWMRQDBPZKXKG-ADKCXELFSA-N	1.0	FBPFZTCFMRRESA-UNTFVMJOSA-N	direct	637267419	12985.0	25.0172766123	0.01	36.5005273689	0.462703824672	2.01	0.190826893405
28082403	637267419	5669.0	18.2502636844	0.925407649343	VCWMRQDBPZKXKG-ADKCXELFSA-N	1.0	FBPFZTCFMRRESA-UNTFVMJOSA-N	direct	637267419	13004.0	25.0172766123	0.01	36.5005273689	0.462703824672	2.01	0.190826893405
28082404	637267419	5669.0	18.2502636844	0.925407649343	VCWMRQDBPZKXKG-ADKCXELFSA-N	1.0	FBPFZTCFMRRESA-UNTFVMJOSA-N	direct	637267419	13006.0	25.0172766123	0.01	36.5005273689	0.462703824672	2.01	0.190826893405
28082405	637267419	5669.0	18.2502636844	0.925407649343	VCWMRQDBPZKXKG-ADKCXELFSA-N	1.0	FBPFZTCFMRRESA-UNTFVMJOSA-N	direct	637267419	13273.0	25.0172766123	0.01	36.5005273689	0.462703824672	2.01	0.190826893405
28082406	637267419	5669.0	18.2502636844	0.925407649343	VCWMRQDBPZKXKG-ADKCXELFSA-N	1.0	FBPFZTCFMRRESA-UNTFVMJOSA-N	direct	637267419	13292.0	25.0172766123	0.01	36.5005273689	0.462703824672	2.01	0.190826893405
28082407	637267419	5669.0	18.2502636844	0.925407649343	VCWMRQDBPZKXKG-ADKCXELFSA-N	1.0	FBPFZTCFMRRESA-UNTFVMJOSA-N	direct	637267419	13411.0	25.0172766123	0.01	36.5005273689	0.462703824672	2.01	0.190826893405
28082408	637267419	5669.0	18.2502636844	0.925407649343	VCWMRQDBPZKXKG-ADKCXELFSA-N	1.0	FBPFZTCFMRRESA-UNTFVMJOSA-N	direct	637267419	13457.0	25.0172766123	0.01	36.5005273689	0.462703824672	2.01	0.190826893405
28082409	637267419	5669.0	18.2502636844	0.925407649343	VCWMRQDBPZKXKG-ADKCXELFSA-N	1.0	FBPFZTCFMRRESA-UNTFVMJOSA-N	direct	637267419	13470.0	25.0172766123	0.01	36.5005273689	0.462703824672	2.01	0.190826893405
28082410	637267419	5669.0	18.2502636844	0.925407649343	VCWMRQDBPZKXKG-ADKCXELFSA-N	1.0	FBPFZTCFMRRESA-UNTFVMJOSA-N	direct	637267419	13552.0	25.0172766123	0.01	36.5005273689	0.462703824672	2.01	0.190826893405
28082411	637267419	5669.0	18.2502636844	0.925407649343	VCWMRQDBPZKXKG-ADKCXELFSA-N	1.0	FBPFZTCFMRRESA-UNTFVMJOSA-N	direct	637267419	13705.0	25.0172766123	0.01	36.5005273689	0.462703824672	2.01	0.190826893405
28082412	637267419	5669.0	18.2502636844	0.925407649343	VCWMRQDBPZKXKG-ADKCXELFSA-N	1.0	FBPFZTCFMRRESA-UNTFVMJOSA-N	direct	637267419	13869.0	25.0172766123	0.01	36.5005273689	0.462703824672	2.01	0.190826893405
28082413	637267419	5669.0	18.2502636844	0.925407649343	VCWMRQDBPZKXKG-ADKCXELFSA-N	1.0	FBPFZTCFMRRESA-UNTFVMJOSA-N	direct	637267419	13919.0	25.0172766123	0.01	36.5005273689	0.462703824672	2.01	0.190826893405
28082414	637267419	5669.0	18.2502636844	0.925407649343	VCWMRQDBPZKXKG-ADKCXELFSA-N	1.0	FBPFZTCFMRRESA-UNTFVMJOSA-N	direct	637267419	13934.0	25.0172766123	0.01	36.5005273689	0.462703824672	2.01	0.190826893405
28082415	637267419	5669.0	18.2502636844	0.925407649343	VCWMRQDBPZKXKG-ADKCXELFSA-N	1.0	FBPFZTCFMRRESA-UNTFVMJOSA-N	direct	637267419	14112.0	25.0172766123	0.01	36.5005273689	0.462703824672	2.01	0.190826893405
28082416	637267419	5669.0	18.2502636844	0.925407649343	VCWMRQDBPZKXKG-ADKCXELFSA-N	1.0	FBPFZTCFMRRESA-UNTFVMJOSA-N	direct	637267419	14119.0	25.0172766123	0.01	36.5005273689	0.462703824672	2.01	0.190826893405
28082417	637267419	5669.0	18.2502636844	0.925407649343	VCWMRQDBPZKXKG-ADKCXELFSA-N	1.0	FBPFZTCFMRRESA-UNTFVMJOSA-N	direct	637267419	14259.0	25.0172766123	0.01	36.5005273689	0.462703824672	2.01	0.190826893405
28082418	637267419	5669.0	18.2502636844	0.925407649343	VCWMRQDBPZKXKG-ADKCXELFSA-N	1.0	FBPFZTCFMRRESA-UNTFVMJOSA-N	direct	637267419	14492.0	25.0172766123	0.01	36.5005273689	0.462703824672	2.01	0.190826893405
28082419	637267419	5669.0	18.2502636844	0.925407649343	VCWMRQDBPZKXKG-ADKCXELFSA-N	1.0	FBPFZTCFMRRESA-UNTFVMJOSA-N	direct	637267419	14501.0	25.0172766123	0.01	36.5005273689	0.462703824672	2.01	0.190826893405
28082420	637267419	5669.0	18.2502636844	0.925407649343	VCWMRQDBPZKXKG-ADKCXELFSA-N	1.0	FBPFZTCFMRRESA-UNTFVMJOSA-N	direct	637267419	14537.0	25.0172766123	0.01	36.5005273689	0.462703824672	2.01	0.190826893405
28082421	637267419	5669.0	18.2502636844	0.925407649343	VCWMRQDBPZKXKG-ADKCXELFSA-N	1.0	FBPFZTCFMRRESA-UNTFVMJOSA-N	direct	637267419	14625.0	25.0172766123	0.01	36.5005273689	0.462703824672	2.01	0.190826893405
28082422	637267419	5669.0	18.2502636844	0.925407649343	VCWMRQDBPZKXKG-ADKCXELFSA-N	1.0	FBPFZTCFMRRESA-UNTFVMJOSA-N	direct	637267419	14695.0	25.0172766123	0.01	36.5005273689	0.462703824672	2.01	0.190826893405
28082423	637267419	5669.0	18.2502636844	0.925407649343	VCWMRQDBPZKXKG-ADKCXELFSA-N	1.0	FBPFZTCFMRRESA-UNTFVMJOSA-N	direct	637267419	14713.0	25.0172766123	0.01	36.5005273689	0.462703824672	2.01	0.190826893405
28082424	637267419	5669.0	18.2502636844	0.925407649343	VCWMRQDBPZKXKG-ADKCXELFSA-N	1.0	FBPFZTCFMRRESA-UNTFVMJOSA-N	direct	637267419	16586.0	25.0172766123	0.01	36.5005273689	0.462703824672	2.01	0.190826893405
28082425	637267419	5669.0	18.2502636844	0.925407649343	VCWMRQDBPZKXKG-ADKCXELFSA-N	1.0	FBPFZTCFMRRESA-UNTFVMJOSA-N	direct	637267419	16717.0	25.0172766123	0.01	36.5005273689	0.462703824672	2.01	0.190826893405
28082426	637267419	5669.0	18.2502636844	0.925407649343	VCWMRQDBPZKXKG-ADKCXELFSA-N	1.0	FBPFZTCFMRRESA-UNTFVMJOSA-N	direct	637267419	16745.0	25.0172766123	0.01	36.5005273689	0.462703824672	2.01	0.190826893405
28082427	637267419	5669.0	18.2502636844	0.925407649343	VCWMRQDBPZKXKG-ADKCXELFSA-N	1.0	FBPFZTCFMRRESA-UNTFVMJOSA-N	direct	637267419	16791.0	25.0172766123	0.01	36.5005273689	0.462703824672	2.01	0.190826893405
28082428	637267419	5669.0	18.2502636844	0.925407649343	VCWMRQDBPZKXKG-ADKCXELFSA-N	1.0	FBPFZTCFMRRESA-UNTFVMJOSA-N	direct	637267419	16810.0	25.0172766123	0.01	36.5005273689	0.462703824672	2.01	0.190826893405
28082429	637267419	5669.0	18.2502636844	0.925407649343	VCWMRQDBPZKXKG-ADKCXELFSA-N	1.0	FBPFZTCFMRRESA-UNTFVMJOSA-N	direct	637267419	1810.0	24.9665762445	0.01	36.5005273689	0.462703824672	2.01	0.190826893405
28083377	637267419	5669.0	16.779891912	1.00301279146	VCWMRQDBPZKXKG-ADKCXELFSA-N	1.0	FBPFZTCFMRRESA-UNTFVMJOSA-N	direct	637267419	2331.0	23.7077439286	0.01	33.5597838239	0.50150639573	2.01	0.190661467178
28083378	637267419	5669.0	16.779891912	1.00301279146	VCWMRQDBPZKXKG-ADKCXELFSA-N	1.0	FBPFZTCFMRRESA-UNTFVMJOSA-N	direct	637267419	4385.0	23.7077439286	0.01	33.5597838239	0.50150639573	2.01	0.190661467178
28083379	637267419	5669.0	16.779891912	1.00301279146	VCWMRQDBPZKXKG-ADKCXELFSA-N	1.0	FBPFZTCFMRRESA-UNTFVMJOSA-N	direct	637267419	12108.0	23.7077439286	0.01	33.5597838239	0.50150639573	2.01	0.190661467178
28083380	637267419	5669.0	16.779891912	1.00301279146	VCWMRQDBPZKXKG-ADKCXELFSA-N	1.0	FBPFZTCFMRRESA-UNTFVMJOSA-N	direct	637267419	13884.0	23.7077439286	0.01	33.5597838239	0.50150639573	2.01	0.190661467178
28082775	637267419	5669.0	16.779891912	1.00294462571	VCWMRQDBPZKXKG-ADKCXELFSA-N	1.0	FBPFZTCFMRRESA-UNTFVMJOSA-N	direct	637267419	2331.0	23.7077439286	0.01	33.5597838239	0.501472312855	2.01	0.190658227709
28082776	637267419	5669.0	16.779891912	1.00294462571	VCWMRQDBPZKXKG-ADKCXELFSA-N	1.0	FBPFZTCFMRRESA-UNTFVMJOSA-N	direct	637267419	4385.0	23.7077439286	0.01	33.5597838239	0.501472312855	2.01	0.190658227709
28082777	637267419	5669.0	16.779891912	1.00294462571	VCWMRQDBPZKXKG-ADKCXELFSA-N	1.0	FBPFZTCFMRRESA-UNTFVMJOSA-N	direct	637267419	12108.0	23.7077439286	0.01	33.5597838239	0.501472312855	2.01	0.190658227709
28082778	637267419	5669.0	16.779891912	1.00294462571	VCWMRQDBPZKXKG-ADKCXELFSA-N	1.0	FBPFZTCFMRRESA-UNTFVMJOSA-N	direct	637267419	13884.0	23.7077439286	0.01	33.5597838239	0.501472312855	2.01	0.190658227709
27341746	640738214	5669.0	16.7772835289	1.00301279146	VCWMRQDBPZKXKG-ADKCXELFSA-N	1.0	FBPFZTCFMRRESA-UNTFVMJOSA-N	direct	640738214	3536.0	22.7495799977	0.01	33.5545670577	0.50150639573	2.01	0.190654057309
27341747	640738214	5669.0	16.7772835289	1.00301279146	VCWMRQDBPZKXKG-ADKCXELFSA-N	1.0	FBPFZTCFMRRESA-UNTFVMJOSA-N	direct	640738214	4708.0	22.7495799977	0.01	33.5545670577	0.50150639573	2.01	0.190654057309
27341748	640738214	5669.0	16.7772835289	1.00301279146	VCWMRQDBPZKXKG-ADKCXELFSA-N	1.0	FBPFZTCFMRRESA-UNTFVMJOSA-N	direct	640738214	5039.0	22.7495799977	0.01	33.5545670577	0.50150639573	2.01	0.190654057309
27341749	640738214	5669.0	16.7772835289	1.00301279146	VCWMRQDBPZKXKG-ADKCXELFSA-N	1.0	FBPFZTCFMRRESA-UNTFVMJOSA-N	direct	640738214	263.0	22.4962093169	0.01	33.5545670577	0.50150639573	2.01	0.190654057309
27341750	640738214	5669.0	16.7772835289	1.00301279146	VCWMRQDBPZKXKG-ADKCXELFSA-N	1.0	FBPFZTCFMRRESA-UNTFVMJOSA-N	direct	640738214	4015.0	22.4962093169	0.01	33.5545670577	0.50150639573	2.01	0.190654057309
27341490	640738214	5669.0	16.7772835289	1.00294462571	VCWMRQDBPZKXKG-ADKCXELFSA-N	1.0	FBPFZTCFMRRESA-UNTFVMJOSA-N	direct	640738214	3536.0	22.7495799977	0.01	33.5545670577	0.501472312855	2.01	0.190650817967
27341491	640738214	5669.0	16.7772835289	1.00294462571	VCWMRQDBPZKXKG-ADKCXELFSA-N	1.0	FBPFZTCFMRRESA-UNTFVMJOSA-N	direct	640738214	4708.0	22.7495799977	0.01	33.5545670577	0.501472312855	2.01	0.190650817967
27341492	640738214	5669.0	16.7772835289	1.00294462571	VCWMRQDBPZKXKG-ADKCXELFSA-N	1.0	FBPFZTCFMRRESA-UNTFVMJOSA-N	direct	640738214	5039.0	22.7495799977	0.01	33.5545670577	0.501472312855	2.01	0.190650817967
27341493	640738214	5669.0	16.7772835289	1.00294462571	VCWMRQDBPZKXKG-ADKCXELFSA-N	1.0	FBPFZTCFMRRESA-UNTFVMJOSA-N	direct	640738214	263.0	22.4962093169	0.01	33.5545670577	0.501472312855	2.01	0.190650817967
27341494	640738214	5669.0	16.7772835289	1.00294462571	VCWMRQDBPZKXKG-ADKCXELFSA-N	1.0	FBPFZTCFMRRESA-UNTFVMJOSA-N	direct	640738214	4015.0	22.4962093169	0.01	33.5545670577	0.501472312855	2.01	0.190650817967
28083252	637267419	5669.0	16.6968039426	1.00301279146	VCWMRQDBPZKXKG-ADKCXELFSA-N	1.0	FBPFZTCFMRRESA-UNTFVMJOSA-N	direct	637267419	971.0	22.2831622767	0.01	33.3936078852	0.50150639573	2.01	0.190425005952
28083253	637267419	5669.0	16.6968039426	1.00301279146	VCWMRQDBPZKXKG-ADKCXELFSA-N	1.0	FBPFZTCFMRRESA-UNTFVMJOSA-N	direct	637267419	13940.0	22.2831622767	0.01	33.3936078852	0.50150639573	2.01	0.190425005952
28082650	637267419	5669.0	16.6968039426	1.00294462571	VCWMRQDBPZKXKG-ADKCXELFSA-N	1.0	FBPFZTCFMRRESA-UNTFVMJOSA-N	direct	637267419	971.0	22.2831622767	0.01	33.3936078852	0.501472312855	2.01	0.190421770501
28082651	637267419	5669.0	16.6968039426	1.00294462571	VCWMRQDBPZKXKG-ADKCXELFSA-N	1.0	FBPFZTCFMRRESA-UNTFVMJOSA-N	direct	637267419	13940.0	22.2831622767	0.01	33.3936078852	0.501472312855	2.01	0.190421770501
27341847	640738214	5669.0	16.5575202309	1.00301279146	VCWMRQDBPZKXKG-ADKCXELFSA-N	1.0	FBPFZTCFMRRESA-UNTFVMJOSA-N	direct	640738214	8422.0	22.1084625423	0.01	33.1150404619	0.50150639573	2.01	0.190026629142
27341591	640738214	5669.0	16.5575202309	1.00294462571	VCWMRQDBPZKXKG-ADKCXELFSA-N	1.0	FBPFZTCFMRRESA-UNTFVMJOSA-N	direct	640738214	8422.0	22.1084625423	0.01	33.1150404619	0.501472312855	2.01	0.190023400459
28083076	637267419	5669.0	16.779891912	0.987314985193	VCWMRQDBPZKXKG-ADKCXELFSA-N	1.0	FBPFZTCFMRRESA-UNTFVMJOSA-N	direct	637267419	2331.0	23.7077439286	0.01	33.5597838239	0.493657492596	2.01	0.189911054366
28083077	637267419	5669.0	16.779891912	0.987314985193	VCWMRQDBPZKXKG-ADKCXELFSA-N	1.0	FBPFZTCFMRRESA-UNTFVMJOSA-N	direct	637267419	4385.0	23.7077439286	0.01	33.5597838239	0.493657492596	2.01	0.189911054366
28083078	637267419	5669.0	16.779891912	0.987314985193	VCWMRQDBPZKXKG-ADKCXELFSA-N	1.0	FBPFZTCFMRRESA-UNTFVMJOSA-N	direct	637267419	12108.0	23.7077439286	0.01	33.5597838239	0.493657492596	2.01	0.189911054366
28083079	637267419	5669.0	16.779891912	0.987314985193	VCWMRQDBPZKXKG-ADKCXELFSA-N	1.0	FBPFZTCFMRRESA-UNTFVMJOSA-N	direct	637267419	13884.0	23.7077439286	0.01	33.5597838239	0.493657492596	2.01	0.189911054366
27341618	640738214	5669.0	16.7772835289	0.987314985193	VCWMRQDBPZKXKG-ADKCXELFSA-N	1.0	FBPFZTCFMRRESA-UNTFVMJOSA-N	direct	640738214	3536.0	22.7495799977	0.01	33.5545670577	0.493657492596	2.01	0.189903673662
27341619	640738214	5669.0	16.7772835289	0.987314985193	VCWMRQDBPZKXKG-ADKCXELFSA-N	1.0	FBPFZTCFMRRESA-UNTFVMJOSA-N	direct	640738214	4708.0	22.7495799977	0.01	33.5545670577	0.493657492596	2.01	0.189903673662
27341620	640738214	5669.0	16.7772835289	0.987314985193	VCWMRQDBPZKXKG-ADKCXELFSA-N	1.0	FBPFZTCFMRRESA-UNTFVMJOSA-N	direct	640738214	5039.0	22.7495799977	0.01	33.5545670577	0.493657492596	2.01	0.189903673662
27341621	640738214	5669.0	16.7772835289	0.987314985193	VCWMRQDBPZKXKG-ADKCXELFSA-N	1.0	FBPFZTCFMRRESA-UNTFVMJOSA-N	direct	640738214	263.0	22.4962093169	0.01	33.5545670577	0.493657492596	2.01	0.189903673662
27341622	640738214	5669.0	16.7772835289	0.987314985193	VCWMRQDBPZKXKG-ADKCXELFSA-N	1.0	FBPFZTCFMRRESA-UNTFVMJOSA-N	direct	640738214	4015.0	22.4962093169	0.01	33.5545670577	0.493657492596	2.01	0.189903673662
28082951	637267419	5669.0	16.6968039426	0.987314985193	VCWMRQDBPZKXKG-ADKCXELFSA-N	1.0	FBPFZTCFMRRESA-UNTFVMJOSA-N	direct	637267419	971.0	22.2831622767	0.01	33.3936078852	0.493657492596	2.01	0.189675523813
28082952	637267419	5669.0	16.6968039426	0.987314985193	VCWMRQDBPZKXKG-ADKCXELFSA-N	1.0	FBPFZTCFMRRESA-UNTFVMJOSA-N	direct	637267419	13940.0	22.2831622767	0.01	33.3936078852	0.493657492596	2.01	0.189675523813
28083678	637267419	5669.0	16.779891912	0.977698729305	VCWMRQDBPZKXKG-ADKCXELFSA-N	1.0	FBPFZTCFMRRESA-UNTFVMJOSA-N	direct	637267419	2331.0	23.7077439286	0.01	33.5597838239	0.488849364653	2.01	0.189446931554
28083679	637267419	5669.0	16.779891912	0.977698729305	VCWMRQDBPZKXKG-ADKCXELFSA-N	1.0	FBPFZTCFMRRESA-UNTFVMJOSA-N	direct	637267419	4385.0	23.7077439286	0.01	33.5597838239	0.488849364653	2.01	0.189446931554
28083680	637267419	5669.0	16.779891912	0.977698729305	VCWMRQDBPZKXKG-ADKCXELFSA-N	1.0	FBPFZTCFMRRESA-UNTFVMJOSA-N	direct	637267419	12108.0	23.7077439286	0.01	33.5597838239	0.488849364653	2.01	0.189446931554
28083681	637267419	5669.0	16.779891912	0.977698729305	VCWMRQDBPZKXKG-ADKCXELFSA-N	1.0	FBPFZTCFMRRESA-UNTFVMJOSA-N	direct	637267419	13884.0	23.7077439286	0.01	33.5597838239	0.488849364653	2.01	0.189446931554
27341874	640738214	5669.0	16.7772835289	0.977698729305	VCWMRQDBPZKXKG-ADKCXELFSA-N	1.0	FBPFZTCFMRRESA-UNTFVMJOSA-N	direct	640738214	3536.0	22.7495799977	0.01	33.5545670577	0.488849364653	2.01	0.189439568887
27341875	640738214	5669.0	16.7772835289	0.977698729305	VCWMRQDBPZKXKG-ADKCXELFSA-N	1.0	FBPFZTCFMRRESA-UNTFVMJOSA-N	direct	640738214	4708.0	22.7495799977	0.01	33.5545670577	0.488849364653	2.01	0.189439568887
27341876	640738214	5669.0	16.7772835289	0.977698729305	VCWMRQDBPZKXKG-ADKCXELFSA-N	1.0	FBPFZTCFMRRESA-UNTFVMJOSA-N	direct	640738214	5039.0	22.7495799977	0.01	33.5545670577	0.488849364653	2.01	0.189439568887
27341877	640738214	5669.0	16.7772835289	0.977698729305	VCWMRQDBPZKXKG-ADKCXELFSA-N	1.0	FBPFZTCFMRRESA-UNTFVMJOSA-N	direct	640738214	263.0	22.4962093169	0.01	33.5545670577	0.488849364653	2.01	0.189439568887
27341878	640738214	5669.0	16.7772835289	0.977698729305	VCWMRQDBPZKXKG-ADKCXELFSA-N	1.0	FBPFZTCFMRRESA-UNTFVMJOSA-N	direct	640738214	4015.0	22.4962093169	0.01	33.5545670577	0.488849364653	2.01	0.189439568887
27341719	640738214	5669.0	16.5575202309	0.987314985193	VCWMRQDBPZKXKG-ADKCXELFSA-N	1.0	FBPFZTCFMRRESA-UNTFVMJOSA-N	direct	640738214	8422.0	22.1084625423	0.01	33.1150404619	0.493657492596	2.01	0.18927871495
22444700	637270175	1248.0	16.2958494832	1.00301279146	VCWMRQDBPZKXKG-ADKCXELFSA-N	1.0	CDAISMWEOUEBRE-GPIVLXJGSA-N	direct	637270175	16943.0	29.1438755558	0.01	32.5916989663	0.50150639573	2.01	0.189271355362
22444612	637270175	1248.0	16.2958494832	1.00294462571	VCWMRQDBPZKXKG-ADKCXELFSA-N	1.0	CDAISMWEOUEBRE-GPIVLXJGSA-N	direct	637270175	16943.0	29.1438755558	0.01	32.5916989663	0.501472312855	2.01	0.189268139512
28083553	637267419	5669.0	16.6968039426	0.977698729305	VCWMRQDBPZKXKG-ADKCXELFSA-N	1.0	FBPFZTCFMRRESA-UNTFVMJOSA-N	direct	637267419	971.0	22.2831622767	0.01	33.3936078852	0.488849364653	2.01	0.189211976613
28083554	637267419	5669.0	16.6968039426	0.977698729305	VCWMRQDBPZKXKG-ADKCXELFSA-N	1.0	FBPFZTCFMRRESA-UNTFVMJOSA-N	direct	637267419	13940.0	22.2831622767	0.01	33.3936078852	0.488849364653	2.01	0.189211976613
27341975	640738214	5669.0	16.5575202309	0.977698729305	VCWMRQDBPZKXKG-ADKCXELFSA-N	1.0	FBPFZTCFMRRESA-UNTFVMJOSA-N	direct	640738214	8422.0	22.1084625423	0.01	33.1150404619	0.488849364653	2.01	0.188816137509
22444656	637270175	1248.0	16.2958494832	0.987314985193	VCWMRQDBPZKXKG-ADKCXELFSA-N	1.0	CDAISMWEOUEBRE-GPIVLXJGSA-N	direct	637270175	16943.0	29.1438755558	0.01	32.5916989663	0.493657492596	2.01	0.188526413806
28083211	637267419	5669.0	16.0287241513	1.00301279146	VCWMRQDBPZKXKG-ADKCXELFSA-N	1.0	FBPFZTCFMRRESA-UNTFVMJOSA-N	direct	637267419	3242.0	21.6179829574	0.01	32.0574483025	0.50150639573	2.01	0.18849089634
28083213	637267419	5669.0	16.0287241513	1.00301279146	VCWMRQDBPZKXKG-ADKCXELFSA-N	1.0	FBPFZTCFMRRESA-UNTFVMJOSA-N	direct	637267419	16760.0	21.6179829574	0.01	32.0574483025	0.50150639573	2.01	0.18849089634
28082609	637267419	5669.0	16.0287241513	1.00294462571	VCWMRQDBPZKXKG-ADKCXELFSA-N	1.0	FBPFZTCFMRRESA-UNTFVMJOSA-N	direct	637267419	3242.0	21.6179829574	0.01	32.0574483025	0.501472312855	2.01	0.188487693751
28082611	637267419	5669.0	16.0287241513	1.00294462571	VCWMRQDBPZKXKG-ADKCXELFSA-N	1.0	FBPFZTCFMRRESA-UNTFVMJOSA-N	direct	637267419	16760.0	21.6179829574	0.01	32.0574483025	0.501472312855	2.01	0.188487693751
22444706	637270175	2754.0	15.9065783148	1.00301279146	VCWMRQDBPZKXKG-ADKCXELFSA-N	1.0	FBPFZTCFMRRESA-GUCUJZIJSA-N	direct	637270175	16943.0	29.1438755558	0.01	31.8131566297	0.50150639573	2.01	0.188130769966
22444718	637270175	5746.0	15.9065783148	1.00301279146	VCWMRQDBPZKXKG-ADKCXELFSA-N	1.0	FBPFZTCFMRRESA-GUCUJZIJSA-N	direct	637270175	16943.0	29.1438755558	0.01	31.8131566297	0.50150639573	2.01	0.188130769966
22444618	637270175	2754.0	15.9065783148	1.00294462571	VCWMRQDBPZKXKG-ADKCXELFSA-N	1.0	FBPFZTCFMRRESA-GUCUJZIJSA-N	direct	637270175	16943.0	29.1438755558	0.01	31.8131566297	0.501472312855	2.01	0.188127573496
22444630	637270175	5746.0	15.9065783148	1.00294462571	VCWMRQDBPZKXKG-ADKCXELFSA-N	1.0	FBPFZTCFMRRESA-GUCUJZIJSA-N	direct	637270175	16943.0	29.1438755558	0.01	31.8131566297	0.501472312855	2.01	0.188127573496
1781305	637264747	5669.0	15.896196279	1.00301279146	VCWMRQDBPZKXKG-ADKCXELFSA-N	1.0	FBPFZTCFMRRESA-UNTFVMJOSA-N	direct	637264747	1846.0	36.5512936801	0.01	31.7923925581	0.50150639573	2.01	0.188100064766
1781306	637264747	5669.0	15.896196279	1.00301279146	VCWMRQDBPZKXKG-ADKCXELFSA-N	1.0	FBPFZTCFMRRESA-UNTFVMJOSA-N	direct	637264747	2046.0	36.5512936801	0.01	31.7923925581	0.50150639573	2.01	0.188100064766
1781307	637264747	5669.0	15.896196279	1.00301279146	VCWMRQDBPZKXKG-ADKCXELFSA-N	1.0	FBPFZTCFMRRESA-UNTFVMJOSA-N	direct	637264747	3536.0	36.5512936801	0.01	31.7923925581	0.50150639573	2.01	0.188100064766
1781308	637264747	5669.0	15.896196279	1.00301279146	VCWMRQDBPZKXKG-ADKCXELFSA-N	1.0	FBPFZTCFMRRESA-UNTFVMJOSA-N	direct	637264747	4708.0	36.5512936801	0.01	31.7923925581	0.50150639573	2.01	0.188100064766
1781309	637264747	5669.0	15.896196279	1.00301279146	VCWMRQDBPZKXKG-ADKCXELFSA-N	1.0	FBPFZTCFMRRESA-UNTFVMJOSA-N	direct	637264747	5039.0	36.5512936801	0.01	31.7923925581	0.50150639573	2.01	0.188100064766
1781312	637264747	5669.0	15.896196279	1.00301279146	VCWMRQDBPZKXKG-ADKCXELFSA-N	1.0	FBPFZTCFMRRESA-UNTFVMJOSA-N	direct	637264747	2950.0	33.3279021421	0.01	31.7923925581	0.50150639573	2.01	0.188100064766
1781314	637264747	5669.0	15.896196279	1.00301279146	VCWMRQDBPZKXKG-ADKCXELFSA-N	1.0	FBPFZTCFMRRESA-UNTFVMJOSA-N	direct	637264747	4197.0	33.3279021421	0.01	31.7923925581	0.50150639573	2.01	0.188100064766
1781345	637264747	5669.0	15.896196279	1.00301279146	VCWMRQDBPZKXKG-ADKCXELFSA-N	1.0	FBPFZTCFMRRESA-UNTFVMJOSA-N	direct	637264747	1011.0	31.2218487496	0.01	31.7923925581	0.50150639573	2.01	0.188100064766
1781346	637264747	5669.0	15.896196279	1.00301279146	VCWMRQDBPZKXKG-ADKCXELFSA-N	1.0	FBPFZTCFMRRESA-UNTFVMJOSA-N	direct	637264747	2823.0	31.2218487496	0.01	31.7923925581	0.50150639573	2.01	0.188100064766
1781347	637264747	5669.0	15.896196279	1.00301279146	VCWMRQDBPZKXKG-ADKCXELFSA-N	1.0	FBPFZTCFMRRESA-UNTFVMJOSA-N	direct	637264747	5197.0	31.2218487496	0.01	31.7923925581	0.50150639573	2.01	0.188100064766
1781348	637264747	5669.0	15.896196279	1.00301279146	VCWMRQDBPZKXKG-ADKCXELFSA-N	1.0	FBPFZTCFMRRESA-UNTFVMJOSA-N	direct	637264747	5501.0	31.2218487496	0.01	31.7923925581	0.50150639573	2.01	0.188100064766
1780953	637264747	5669.0	15.896196279	1.00294462571	VCWMRQDBPZKXKG-ADKCXELFSA-N	1.0	FBPFZTCFMRRESA-UNTFVMJOSA-N	direct	637264747	1846.0	36.5512936801	0.01	31.7923925581	0.501472312855	2.01	0.188096868818
1780954	637264747	5669.0	15.896196279	1.00294462571	VCWMRQDBPZKXKG-ADKCXELFSA-N	1.0	FBPFZTCFMRRESA-UNTFVMJOSA-N	direct	637264747	2046.0	36.5512936801	0.01	31.7923925581	0.501472312855	2.01	0.188096868818
1780955	637264747	5669.0	15.896196279	1.00294462571	VCWMRQDBPZKXKG-ADKCXELFSA-N	1.0	FBPFZTCFMRRESA-UNTFVMJOSA-N	direct	637264747	3536.0	36.5512936801	0.01	31.7923925581	0.501472312855	2.01	0.188096868818
1780956	637264747	5669.0	15.896196279	1.00294462571	VCWMRQDBPZKXKG-ADKCXELFSA-N	1.0	FBPFZTCFMRRESA-UNTFVMJOSA-N	direct	637264747	4708.0	36.5512936801	0.01	31.7923925581	0.501472312855	2.01	0.188096868818
1780957	637264747	5669.0	15.896196279	1.00294462571	VCWMRQDBPZKXKG-ADKCXELFSA-N	1.0	FBPFZTCFMRRESA-UNTFVMJOSA-N	direct	637264747	5039.0	36.5512936801	0.01	31.7923925581	0.501472312855	2.01	0.188096868818
1780960	637264747	5669.0	15.896196279	1.00294462571	VCWMRQDBPZKXKG-ADKCXELFSA-N	1.0	FBPFZTCFMRRESA-UNTFVMJOSA-N	direct	637264747	2950.0	33.3279021421	0.01	31.7923925581	0.501472312855	2.01	0.188096868818
1780962	637264747	5669.0	15.896196279	1.00294462571	VCWMRQDBPZKXKG-ADKCXELFSA-N	1.0	FBPFZTCFMRRESA-UNTFVMJOSA-N	direct	637264747	4197.0	33.3279021421	0.01	31.7923925581	0.501472312855	2.01	0.188096868818
1780993	637264747	5669.0	15.896196279	1.00294462571	VCWMRQDBPZKXKG-ADKCXELFSA-N	1.0	FBPFZTCFMRRESA-UNTFVMJOSA-N	direct	637264747	1011.0	31.2218487496	0.01	31.7923925581	0.501472312855	2.01	0.188096868818
1780994	637264747	5669.0	15.896196279	1.00294462571	VCWMRQDBPZKXKG-ADKCXELFSA-N	1.0	FBPFZTCFMRRESA-UNTFVMJOSA-N	direct	637264747	2823.0	31.2218487496	0.01	31.7923925581	0.501472312855	2.01	0.188096868818
1780995	637264747	5669.0	15.896196279	1.00294462571	VCWMRQDBPZKXKG-ADKCXELFSA-N	1.0	FBPFZTCFMRRESA-UNTFVMJOSA-N	direct	637264747	5197.0	31.2218487496	0.01	31.7923925581	0.501472312855	2.01	0.188096868818
1780996	637264747	5669.0	15.896196279	1.00294462571	VCWMRQDBPZKXKG-ADKCXELFSA-N	1.0	FBPFZTCFMRRESA-UNTFVMJOSA-N	direct	637264747	5501.0	31.2218487496	0.01	31.7923925581	0.501472312855	2.01	0.188096868818
22444744	637270175	1248.0	16.2958494832	0.977698729305	VCWMRQDBPZKXKG-ADKCXELFSA-N	1.0	CDAISMWEOUEBRE-GPIVLXJGSA-N	direct	637270175	16943.0	29.1438755558	0.01	32.5916989663	0.488849364653	2.01	0.188065674911
28082910	637267419	5669.0	16.0287241513	0.987314985193	VCWMRQDBPZKXKG-ADKCXELFSA-N	1.0	FBPFZTCFMRRESA-UNTFVMJOSA-N	direct	637267419	3242.0	21.6179829574	0.01	32.0574483025	0.493657492596	2.01	0.187749026546
28082912	637267419	5669.0	16.0287241513	0.987314985193	VCWMRQDBPZKXKG-ADKCXELFSA-N	1.0	FBPFZTCFMRRESA-UNTFVMJOSA-N	direct	637267419	16760.0	21.6179829574	0.01	32.0574483025	0.493657492596	2.01	0.187749026546
22444662	637270175	2754.0	15.9065783148	0.987314985193	VCWMRQDBPZKXKG-ADKCXELFSA-N	1.0	FBPFZTCFMRRESA-GUCUJZIJSA-N	direct	637270175	16943.0	29.1438755558	0.01	31.8131566297	0.493657492596	2.01	0.187390317571
22444674	637270175	5746.0	15.9065783148	0.987314985193	VCWMRQDBPZKXKG-ADKCXELFSA-N	1.0	FBPFZTCFMRRESA-GUCUJZIJSA-N	direct	637270175	16943.0	29.1438755558	0.01	31.8131566297	0.493657492596	2.01	0.187390317571
1781129	637264747	5669.0	15.896196279	0.987314985193	VCWMRQDBPZKXKG-ADKCXELFSA-N	1.0	FBPFZTCFMRRESA-UNTFVMJOSA-N	direct	637264747	1846.0	36.5512936801	0.01	31.7923925581	0.493657492596	2.01	0.187359733222
1781130	637264747	5669.0	15.896196279	0.987314985193	VCWMRQDBPZKXKG-ADKCXELFSA-N	1.0	FBPFZTCFMRRESA-UNTFVMJOSA-N	direct	637264747	2046.0	36.5512936801	0.01	31.7923925581	0.493657492596	2.01	0.187359733222
1781131	637264747	5669.0	15.896196279	0.987314985193	VCWMRQDBPZKXKG-ADKCXELFSA-N	1.0	FBPFZTCFMRRESA-UNTFVMJOSA-N	direct	637264747	3536.0	36.5512936801	0.01	31.7923925581	0.493657492596	2.01	0.187359733222
1781132	637264747	5669.0	15.896196279	0.987314985193	VCWMRQDBPZKXKG-ADKCXELFSA-N	1.0	FBPFZTCFMRRESA-UNTFVMJOSA-N	direct	637264747	4708.0	36.5512936801	0.01	31.7923925581	0.493657492596	2.01	0.187359733222
1781133	637264747	5669.0	15.896196279	0.987314985193	VCWMRQDBPZKXKG-ADKCXELFSA-N	1.0	FBPFZTCFMRRESA-UNTFVMJOSA-N	direct	637264747	5039.0	36.5512936801	0.01	31.7923925581	0.493657492596	2.01	0.187359733222
1781136	637264747	5669.0	15.896196279	0.987314985193	VCWMRQDBPZKXKG-ADKCXELFSA-N	1.0	FBPFZTCFMRRESA-UNTFVMJOSA-N	direct	637264747	2950.0	33.3279021421	0.01	31.7923925581	0.493657492596	2.01	0.187359733222
1781138	637264747	5669.0	15.896196279	0.987314985193	VCWMRQDBPZKXKG-ADKCXELFSA-N	1.0	FBPFZTCFMRRESA-UNTFVMJOSA-N	direct	637264747	4197.0	33.3279021421	0.01	31.7923925581	0.493657492596	2.01	0.187359733222
1781169	637264747	5669.0	15.896196279	0.987314985193	VCWMRQDBPZKXKG-ADKCXELFSA-N	1.0	FBPFZTCFMRRESA-UNTFVMJOSA-N	direct	637264747	1011.0	31.2218487496	0.01	31.7923925581	0.493657492596	2.01	0.187359733222
1781170	637264747	5669.0	15.896196279	0.987314985193	VCWMRQDBPZKXKG-ADKCXELFSA-N	1.0	FBPFZTCFMRRESA-UNTFVMJOSA-N	direct	637264747	2823.0	31.2218487496	0.01	31.7923925581	0.493657492596	2.01	0.187359733222
1781171	637264747	5669.0	15.896196279	0.987314985193	VCWMRQDBPZKXKG-ADKCXELFSA-N	1.0	FBPFZTCFMRRESA-UNTFVMJOSA-N	direct	637264747	5197.0	31.2218487496	0.01	31.7923925581	0.493657492596	2.01	0.187359733222
1781172	637264747	5669.0	15.896196279	0.987314985193	VCWMRQDBPZKXKG-ADKCXELFSA-N	1.0	FBPFZTCFMRRESA-UNTFVMJOSA-N	direct	637264747	5501.0	31.2218487496	0.01	31.7923925581	0.493657492596	2.01	0.187359733222
28083512	637267419	5669.0	16.0287241513	0.977698729305	VCWMRQDBPZKXKG-ADKCXELFSA-N	1.0	FBPFZTCFMRRESA-UNTFVMJOSA-N	direct	637267419	3242.0	21.6179829574	0.01	32.0574483025	0.488849364653	2.01	0.187290187503
28083514	637267419	5669.0	16.0287241513	0.977698729305	VCWMRQDBPZKXKG-ADKCXELFSA-N	1.0	FBPFZTCFMRRESA-UNTFVMJOSA-N	direct	637267419	16760.0	21.6179829574	0.01	32.0574483025	0.488849364653	2.01	0.187290187503
27529260	637264460	5669.0	15.5590909179	1.00301279146	VCWMRQDBPZKXKG-ADKCXELFSA-N	1.0	FBPFZTCFMRRESA-UNTFVMJOSA-N	direct	637264460	4009.0	30.6216020991	0.01	31.1181818359	0.50150639573	2.01	0.187094790706
27529261	637264460	5669.0	15.5590909179	1.00301279146	VCWMRQDBPZKXKG-ADKCXELFSA-N	1.0	FBPFZTCFMRRESA-UNTFVMJOSA-N	direct	637264460	5154.0	30.6216020991	0.01	31.1181818359	0.50150639573	2.01	0.187094790706
27529252	637264460	5669.0	15.5590909179	1.00294462571	VCWMRQDBPZKXKG-ADKCXELFSA-N	1.0	FBPFZTCFMRRESA-UNTFVMJOSA-N	direct	637264460	4009.0	30.6216020991	0.01	31.1181818359	0.501472312855	2.01	0.187091611838
27529253	637264460	5669.0	15.5590909179	1.00294462571	VCWMRQDBPZKXKG-ADKCXELFSA-N	1.0	FBPFZTCFMRRESA-UNTFVMJOSA-N	direct	637264460	5154.0	30.6216020991	0.01	31.1181818359	0.501472312855	2.01	0.187091611838
22444750	637270175	2754.0	15.9065783148	0.977698729305	VCWMRQDBPZKXKG-ADKCXELFSA-N	1.0	FBPFZTCFMRRESA-GUCUJZIJSA-N	direct	637270175	16943.0	29.1438755558	0.01	31.8131566297	0.488849364653	2.01	0.186932355176
22444762	637270175	5746.0	15.9065783148	0.977698729305	VCWMRQDBPZKXKG-ADKCXELFSA-N	1.0	FBPFZTCFMRRESA-GUCUJZIJSA-N	direct	637270175	16943.0	29.1438755558	0.01	31.8131566297	0.488849364653	2.01	0.186932355176
1781481	637264747	5669.0	15.896196279	0.977698729305	VCWMRQDBPZKXKG-ADKCXELFSA-N	1.0	FBPFZTCFMRRESA-UNTFVMJOSA-N	direct	637264747	1846.0	36.5512936801	0.01	31.7923925581	0.488849364653	2.01	0.186901845572
1781482	637264747	5669.0	15.896196279	0.977698729305	VCWMRQDBPZKXKG-ADKCXELFSA-N	1.0	FBPFZTCFMRRESA-UNTFVMJOSA-N	direct	637264747	2046.0	36.5512936801	0.01	31.7923925581	0.488849364653	2.01	0.186901845572
1781483	637264747	5669.0	15.896196279	0.977698729305	VCWMRQDBPZKXKG-ADKCXELFSA-N	1.0	FBPFZTCFMRRESA-UNTFVMJOSA-N	direct	637264747	3536.0	36.5512936801	0.01	31.7923925581	0.488849364653	2.01	0.186901845572
1781484	637264747	5669.0	15.896196279	0.977698729305	VCWMRQDBPZKXKG-ADKCXELFSA-N	1.0	FBPFZTCFMRRESA-UNTFVMJOSA-N	direct	637264747	4708.0	36.5512936801	0.01	31.7923925581	0.488849364653	2.01	0.186901845572
1781485	637264747	5669.0	15.896196279	0.977698729305	VCWMRQDBPZKXKG-ADKCXELFSA-N	1.0	FBPFZTCFMRRESA-UNTFVMJOSA-N	direct	637264747	5039.0	36.5512936801	0.01	31.7923925581	0.488849364653	2.01	0.186901845572
1781488	637264747	5669.0	15.896196279	0.977698729305	VCWMRQDBPZKXKG-ADKCXELFSA-N	1.0	FBPFZTCFMRRESA-UNTFVMJOSA-N	direct	637264747	2950.0	33.3279021421	0.01	31.7923925581	0.488849364653	2.01	0.186901845572
1781490	637264747	5669.0	15.896196279	0.977698729305	VCWMRQDBPZKXKG-ADKCXELFSA-N	1.0	FBPFZTCFMRRESA-UNTFVMJOSA-N	direct	637264747	4197.0	33.3279021421	0.01	31.7923925581	0.488849364653	2.01	0.186901845572
1781521	637264747	5669.0	15.896196279	0.977698729305	VCWMRQDBPZKXKG-ADKCXELFSA-N	1.0	FBPFZTCFMRRESA-UNTFVMJOSA-N	direct	637264747	1011.0	31.2218487496	0.01	31.7923925581	0.488849364653	2.01	0.186901845572
1781522	637264747	5669.0	15.896196279	0.977698729305	VCWMRQDBPZKXKG-ADKCXELFSA-N	1.0	FBPFZTCFMRRESA-UNTFVMJOSA-N	direct	637264747	2823.0	31.2218487496	0.01	31.7923925581	0.488849364653	2.01	0.186901845572
1781523	637264747	5669.0	15.896196279	0.977698729305	VCWMRQDBPZKXKG-ADKCXELFSA-N	1.0	FBPFZTCFMRRESA-UNTFVMJOSA-N	direct	637264747	5197.0	31.2218487496	0.01	31.7923925581	0.488849364653	2.01	0.186901845572
1781524	637264747	5669.0	15.896196279	0.977698729305	VCWMRQDBPZKXKG-ADKCXELFSA-N	1.0	FBPFZTCFMRRESA-UNTFVMJOSA-N	direct	637264747	5501.0	31.2218487496	0.01	31.7923925581	0.488849364653	2.01	0.186901845572
28082474	637267419	5669.0	16.779891912	0.925407649343	VCWMRQDBPZKXKG-ADKCXELFSA-N	1.0	FBPFZTCFMRRESA-UNTFVMJOSA-N	direct	637267419	2331.0	23.7077439286	0.01	33.5597838239	0.462703824672	2.01	0.186861393843
28082475	637267419	5669.0	16.779891912	0.925407649343	VCWMRQDBPZKXKG-ADKCXELFSA-N	1.0	FBPFZTCFMRRESA-UNTFVMJOSA-N	direct	637267419	4385.0	23.7077439286	0.01	33.5597838239	0.462703824672	2.01	0.186861393843
28082476	637267419	5669.0	16.779891912	0.925407649343	VCWMRQDBPZKXKG-ADKCXELFSA-N	1.0	FBPFZTCFMRRESA-UNTFVMJOSA-N	direct	637267419	12108.0	23.7077439286	0.01	33.5597838239	0.462703824672	2.01	0.186861393843
28082477	637267419	5669.0	16.779891912	0.925407649343	VCWMRQDBPZKXKG-ADKCXELFSA-N	1.0	FBPFZTCFMRRESA-UNTFVMJOSA-N	direct	637267419	13884.0	23.7077439286	0.01	33.5597838239	0.462703824672	2.01	0.186861393843
27341362	640738214	5669.0	16.7772835289	0.925407649343	VCWMRQDBPZKXKG-ADKCXELFSA-N	1.0	FBPFZTCFMRRESA-UNTFVMJOSA-N	direct	640738214	3536.0	22.7495799977	0.01	33.5545670577	0.462703824672	2.01	0.186854131661
27341363	640738214	5669.0	16.7772835289	0.925407649343	VCWMRQDBPZKXKG-ADKCXELFSA-N	1.0	FBPFZTCFMRRESA-UNTFVMJOSA-N	direct	640738214	4708.0	22.7495799977	0.01	33.5545670577	0.462703824672	2.01	0.186854131661
27341364	640738214	5669.0	16.7772835289	0.925407649343	VCWMRQDBPZKXKG-ADKCXELFSA-N	1.0	FBPFZTCFMRRESA-UNTFVMJOSA-N	direct	640738214	5039.0	22.7495799977	0.01	33.5545670577	0.462703824672	2.01	0.186854131661
27341365	640738214	5669.0	16.7772835289	0.925407649343	VCWMRQDBPZKXKG-ADKCXELFSA-N	1.0	FBPFZTCFMRRESA-UNTFVMJOSA-N	direct	640738214	263.0	22.4962093169	0.01	33.5545670577	0.462703824672	2.01	0.186854131661
27341366	640738214	5669.0	16.7772835289	0.925407649343	VCWMRQDBPZKXKG-ADKCXELFSA-N	1.0	FBPFZTCFMRRESA-UNTFVMJOSA-N	direct	640738214	4015.0	22.4962093169	0.01	33.5545670577	0.462703824672	2.01	0.186854131661
28082349	637267419	5669.0	16.6968039426	0.925407649343	VCWMRQDBPZKXKG-ADKCXELFSA-N	1.0	FBPFZTCFMRRESA-UNTFVMJOSA-N	direct	637267419	971.0	22.2831622767	0.01	33.3936078852	0.462703824672	2.01	0.186629645525
28082350	637267419	5669.0	16.6968039426	0.925407649343	VCWMRQDBPZKXKG-ADKCXELFSA-N	1.0	FBPFZTCFMRRESA-UNTFVMJOSA-N	direct	637267419	13940.0	22.2831622767	0.01	33.3936078852	0.462703824672	2.01	0.186629645525
27529256	637264460	5669.0	15.5590909179	0.987314985193	VCWMRQDBPZKXKG-ADKCXELFSA-N	1.0	FBPFZTCFMRRESA-UNTFVMJOSA-N	direct	637264460	4009.0	30.6216020991	0.01	31.1181818359	0.493657492596	2.01	0.186358415758
27529257	637264460	5669.0	15.5590909179	0.987314985193	VCWMRQDBPZKXKG-ADKCXELFSA-N	1.0	FBPFZTCFMRRESA-UNTFVMJOSA-N	direct	637264460	5154.0	30.6216020991	0.01	31.1181818359	0.493657492596	2.01	0.186358415758
45537214	637265311	364.0	15.3027706572	1.00301279146	VCWMRQDBPZKXKG-ADKCXELFSA-N	1.0	CDAISMWEOUEBRE-GPIVLXJGSA-N	direct	637265311	4548.0	34.536107011	0.01	30.6055413145	0.50150639573	2.01	0.186319434894
45537215	637265311	364.0	15.3027706572	1.00301279146	VCWMRQDBPZKXKG-ADKCXELFSA-N	1.0	CDAISMWEOUEBRE-GPIVLXJGSA-N	direct	637265311	5808.0	34.536107011	0.01	30.6055413145	0.50150639573	2.01	0.186319434894
45537198	637265311	364.0	15.3027706572	1.00294462571	VCWMRQDBPZKXKG-ADKCXELFSA-N	1.0	CDAISMWEOUEBRE-GPIVLXJGSA-N	direct	637265311	4548.0	34.536107011	0.01	30.6055413145	0.501472312855	2.01	0.1863162692
45537199	637265311	364.0	15.3027706572	1.00294462571	VCWMRQDBPZKXKG-ADKCXELFSA-N	1.0	CDAISMWEOUEBRE-GPIVLXJGSA-N	direct	637265311	5808.0	34.536107011	0.01	30.6055413145	0.501472312855	2.01	0.1863162692
27341463	640738214	5669.0	16.5575202309	0.925407649343	VCWMRQDBPZKXKG-ADKCXELFSA-N	1.0	FBPFZTCFMRRESA-UNTFVMJOSA-N	direct	640738214	8422.0	22.1084625423	0.01	33.1150404619	0.462703824672	2.01	0.186239208763
27529264	637264460	5669.0	15.5590909179	0.977698729305	VCWMRQDBPZKXKG-ADKCXELFSA-N	1.0	FBPFZTCFMRRESA-UNTFVMJOSA-N	direct	637264460	4009.0	30.6216020991	0.01	31.1181818359	0.488849364653	2.01	0.185902975224
27529265	637264460	5669.0	15.5590909179	0.977698729305	VCWMRQDBPZKXKG-ADKCXELFSA-N	1.0	FBPFZTCFMRRESA-UNTFVMJOSA-N	direct	637264460	5154.0	30.6216020991	0.01	31.1181818359	0.488849364653	2.01	0.185902975224
45537206	637265311	364.0	15.3027706572	0.987314985193	VCWMRQDBPZKXKG-ADKCXELFSA-N	1.0	CDAISMWEOUEBRE-GPIVLXJGSA-N	direct	637265311	4548.0	34.536107011	0.01	30.6055413145	0.493657492596	2.01	0.185586111622
45537207	637265311	364.0	15.3027706572	0.987314985193	VCWMRQDBPZKXKG-ADKCXELFSA-N	1.0	CDAISMWEOUEBRE-GPIVLXJGSA-N	direct	637265311	5808.0	34.536107011	0.01	30.6055413145	0.493657492596	2.01	0.185586111622
22444568	637270175	1248.0	16.2958494832	0.925407649343	VCWMRQDBPZKXKG-ADKCXELFSA-N	1.0	CDAISMWEOUEBRE-GPIVLXJGSA-N	direct	637270175	16943.0	29.1438755558	0.01	32.5916989663	0.462703824672	2.01	0.185498988343
45537222	637265311	364.0	15.3027706572	0.977698729305	VCWMRQDBPZKXKG-ADKCXELFSA-N	1.0	CDAISMWEOUEBRE-GPIVLXJGSA-N	direct	637265311	4548.0	34.536107011	0.01	30.6055413145	0.488849364653	2.01	0.185132558518
45537223	637265311	364.0	15.3027706572	0.977698729305	VCWMRQDBPZKXKG-ADKCXELFSA-N	1.0	CDAISMWEOUEBRE-GPIVLXJGSA-N	direct	637265311	5808.0	34.536107011	0.01	30.6055413145	0.488849364653	2.01	0.185132558518
28082308	637267419	5669.0	16.0287241513	0.925407649343	VCWMRQDBPZKXKG-ADKCXELFSA-N	1.0	FBPFZTCFMRRESA-UNTFVMJOSA-N	direct	637267419	3242.0	21.6179829574	0.01	32.0574483025	0.462703824672	2.01	0.184734084649
28082310	637267419	5669.0	16.0287241513	0.925407649343	VCWMRQDBPZKXKG-ADKCXELFSA-N	1.0	FBPFZTCFMRRESA-UNTFVMJOSA-N	direct	637267419	16760.0	21.6179829574	0.01	32.0574483025	0.462703824672	2.01	0.184734084649
22444574	637270175	2754.0	15.9065783148	0.925407649343	VCWMRQDBPZKXKG-ADKCXELFSA-N	1.0	FBPFZTCFMRRESA-GUCUJZIJSA-N	direct	637270175	16943.0	29.1438755558	0.01	31.8131566297	0.462703824672	2.01	0.184381135952
22444586	637270175	5746.0	15.9065783148	0.925407649343	VCWMRQDBPZKXKG-ADKCXELFSA-N	1.0	FBPFZTCFMRRESA-GUCUJZIJSA-N	direct	637270175	16943.0	29.1438755558	0.01	31.8131566297	0.462703824672	2.01	0.184381135952
1780777	637264747	5669.0	15.896196279	0.925407649343	VCWMRQDBPZKXKG-ADKCXELFSA-N	1.0	FBPFZTCFMRRESA-UNTFVMJOSA-N	direct	637264747	1846.0	36.5512936801	0.01	31.7923925581	0.462703824672	2.01	0.184351042738
1780778	637264747	5669.0	15.896196279	0.925407649343	VCWMRQDBPZKXKG-ADKCXELFSA-N	1.0	FBPFZTCFMRRESA-UNTFVMJOSA-N	direct	637264747	2046.0	36.5512936801	0.01	31.7923925581	0.462703824672	2.01	0.184351042738
1780779	637264747	5669.0	15.896196279	0.925407649343	VCWMRQDBPZKXKG-ADKCXELFSA-N	1.0	FBPFZTCFMRRESA-UNTFVMJOSA-N	direct	637264747	3536.0	36.5512936801	0.01	31.7923925581	0.462703824672	2.01	0.184351042738
1780780	637264747	5669.0	15.896196279	0.925407649343	VCWMRQDBPZKXKG-ADKCXELFSA-N	1.0	FBPFZTCFMRRESA-UNTFVMJOSA-N	direct	637264747	4708.0	36.5512936801	0.01	31.7923925581	0.462703824672	2.01	0.184351042738
1780781	637264747	5669.0	15.896196279	0.925407649343	VCWMRQDBPZKXKG-ADKCXELFSA-N	1.0	FBPFZTCFMRRESA-UNTFVMJOSA-N	direct	637264747	5039.0	36.5512936801	0.01	31.7923925581	0.462703824672	2.01	0.184351042738
1780784	637264747	5669.0	15.896196279	0.925407649343	VCWMRQDBPZKXKG-ADKCXELFSA-N	1.0	FBPFZTCFMRRESA-UNTFVMJOSA-N	direct	637264747	2950.0	33.3279021421	0.01	31.7923925581	0.462703824672	2.01	0.184351042738
1780786	637264747	5669.0	15.896196279	0.925407649343	VCWMRQDBPZKXKG-ADKCXELFSA-N	1.0	FBPFZTCFMRRESA-UNTFVMJOSA-N	direct	637264747	4197.0	33.3279021421	0.01	31.7923925581	0.462703824672	2.01	0.184351042738
1780817	637264747	5669.0	15.896196279	0.925407649343	VCWMRQDBPZKXKG-ADKCXELFSA-N	1.0	FBPFZTCFMRRESA-UNTFVMJOSA-N	direct	637264747	1011.0	31.2218487496	0.01	31.7923925581	0.462703824672	2.01	0.184351042738
1780818	637264747	5669.0	15.896196279	0.925407649343	VCWMRQDBPZKXKG-ADKCXELFSA-N	1.0	FBPFZTCFMRRESA-UNTFVMJOSA-N	direct	637264747	2823.0	31.2218487496	0.01	31.7923925581	0.462703824672	2.01	0.184351042738
1780819	637264747	5669.0	15.896196279	0.925407649343	VCWMRQDBPZKXKG-ADKCXELFSA-N	1.0	FBPFZTCFMRRESA-UNTFVMJOSA-N	direct	637264747	5197.0	31.2218487496	0.01	31.7923925581	0.462703824672	2.01	0.184351042738
1780820	637264747	5669.0	15.896196279	0.925407649343	VCWMRQDBPZKXKG-ADKCXELFSA-N	1.0	FBPFZTCFMRRESA-UNTFVMJOSA-N	direct	637264747	5501.0	31.2218487496	0.01	31.7923925581	0.462703824672	2.01	0.184351042738
781300	637265566	5669.0	14.6038006529	1.00301279146	VCWMRQDBPZKXKG-ADKCXELFSA-N	1.0	FBPFZTCFMRRESA-UNTFVMJOSA-N	direct	637265566	1248.0	48.448550002	0.01	29.2076013058	0.50150639573	2.01	0.184154406375
781234	637265566	5669.0	14.6038006529	1.00294462571	VCWMRQDBPZKXKG-ADKCXELFSA-N	1.0	FBPFZTCFMRRESA-UNTFVMJOSA-N	direct	637265566	1248.0	48.448550002	0.01	29.2076013058	0.501472312855	2.01	0.184151277466
781267	637265566	5669.0	14.6038006529	0.987314985193	VCWMRQDBPZKXKG-ADKCXELFSA-N	1.0	FBPFZTCFMRRESA-UNTFVMJOSA-N	direct	637265566	1248.0	48.448550002	0.01	29.2076013058	0.493657492596	2.01	0.183429604307
27529248	637264460	5669.0	15.5590909179	0.925407649343	VCWMRQDBPZKXKG-ADKCXELFSA-N	1.0	FBPFZTCFMRRESA-UNTFVMJOSA-N	direct	637264460	4009.0	30.6216020991	0.01	31.1181818359	0.462703824672	2.01	0.183365804793
27529249	637264460	5669.0	15.5590909179	0.925407649343	VCWMRQDBPZKXKG-ADKCXELFSA-N	1.0	FBPFZTCFMRRESA-UNTFVMJOSA-N	direct	637264460	5154.0	30.6216020991	0.01	31.1181818359	0.462703824672	2.01	0.183365804793
781333	637265566	5669.0	14.6038006529	0.977698729305	VCWMRQDBPZKXKG-ADKCXELFSA-N	1.0	FBPFZTCFMRRESA-UNTFVMJOSA-N	direct	637265566	1248.0	48.448550002	0.01	29.2076013058	0.488849364653	2.01	0.182981321482
45537190	637265311	364.0	15.3027706572	0.925407649343	VCWMRQDBPZKXKG-ADKCXELFSA-N	1.0	CDAISMWEOUEBRE-GPIVLXJGSA-N	direct	637265311	4548.0	34.536107011	0.01	30.6055413145	0.462703824672	2.01	0.182605902597
45537191	637265311	364.0	15.3027706572	0.925407649343	VCWMRQDBPZKXKG-ADKCXELFSA-N	1.0	CDAISMWEOUEBRE-GPIVLXJGSA-N	direct	637265311	5808.0	34.536107011	0.01	30.6055413145	0.462703824672	2.01	0.182605902597
45544722	637265643	364.0	13.8096683018	1.00301279146	VCWMRQDBPZKXKG-ADKCXELFSA-N	1.0	CDAISMWEOUEBRE-GPIVLXJGSA-N	direct	637265643	4548.0	20.793174124	0.01	27.6193366037	0.50150639573	2.01	0.181598163734
45544723	637265643	364.0	13.8096683018	1.00301279146	VCWMRQDBPZKXKG-ADKCXELFSA-N	1.0	CDAISMWEOUEBRE-GPIVLXJGSA-N	direct	637265643	5808.0	20.793174124	0.01	27.6193366037	0.50150639573	2.01	0.181598163734
45544698	637265643	364.0	13.8096683018	1.00294462571	VCWMRQDBPZKXKG-ADKCXELFSA-N	1.0	CDAISMWEOUEBRE-GPIVLXJGSA-N	direct	637265643	4548.0	20.793174124	0.01	27.6193366037	0.501472312855	2.01	0.181595078257
45544699	637265643	364.0	13.8096683018	1.00294462571	VCWMRQDBPZKXKG-ADKCXELFSA-N	1.0	CDAISMWEOUEBRE-GPIVLXJGSA-N	direct	637265643	5808.0	20.793174124	0.01	27.6193366037	0.501472312855	2.01	0.181595078257
45544710	637265643	364.0	13.8096683018	0.987314985193	VCWMRQDBPZKXKG-ADKCXELFSA-N	1.0	CDAISMWEOUEBRE-GPIVLXJGSA-N	direct	637265643	4548.0	20.793174124	0.01	27.6193366037	0.493657492596	2.01	0.180883422624
45544711	637265643	364.0	13.8096683018	0.987314985193	VCWMRQDBPZKXKG-ADKCXELFSA-N	1.0	CDAISMWEOUEBRE-GPIVLXJGSA-N	direct	637265643	5808.0	20.793174124	0.01	27.6193366037	0.493657492596	2.01	0.180883422624
781201	637265566	5669.0	14.6038006529	0.925407649343	VCWMRQDBPZKXKG-ADKCXELFSA-N	1.0	FBPFZTCFMRRESA-UNTFVMJOSA-N	direct	637265566	1248.0	48.448550002	0.01	29.2076013058	0.462703824672	2.01	0.180484025257
45544734	637265643	364.0	13.8096683018	0.977698729305	VCWMRQDBPZKXKG-ADKCXELFSA-N	1.0	CDAISMWEOUEBRE-GPIVLXJGSA-N	direct	637265643	4548.0	20.793174124	0.01	27.6193366037	0.488849364653	2.01	0.180441362402
45544735	637265643	364.0	13.8096683018	0.977698729305	VCWMRQDBPZKXKG-ADKCXELFSA-N	1.0	CDAISMWEOUEBRE-GPIVLXJGSA-N	direct	637265643	5808.0	20.793174124	0.01	27.6193366037	0.488849364653	2.01	0.180441362402
51240238	637265270	1028.0	18.625251654	1.00301279146	VCWMRQDBPZKXKG-ADKCXELFSA-N	1.0	FBPFZTCFMRRESA-JGWLITMVSA-N	direct	637265270	2089.0	13.3957739469	0.01	26.7915478938	0.50150639573	2.01	0.180221912258
51240239	637265270	1028.0	18.625251654	1.00301279146	VCWMRQDBPZKXKG-ADKCXELFSA-N	1.0	FBPFZTCFMRRESA-JGWLITMVSA-N	direct	637265270	2950.0	13.3957739469	0.01	26.7915478938	0.50150639573	2.01	0.180221912258
51240240	637265270	1028.0	18.625251654	1.00301279146	VCWMRQDBPZKXKG-ADKCXELFSA-N	1.0	FBPFZTCFMRRESA-JGWLITMVSA-N	direct	637265270	12927.0	13.3957739469	0.01	26.7915478938	0.50150639573	2.01	0.180221912258
51240224	637265270	1028.0	18.625251654	1.00294462571	VCWMRQDBPZKXKG-ADKCXELFSA-N	1.0	FBPFZTCFMRRESA-JGWLITMVSA-N	direct	637265270	2089.0	13.3957739469	0.01	26.7915478938	0.501472312855	2.01	0.180218850165
51240225	637265270	1028.0	18.625251654	1.00294462571	VCWMRQDBPZKXKG-ADKCXELFSA-N	1.0	FBPFZTCFMRRESA-JGWLITMVSA-N	direct	637265270	2950.0	13.3957739469	0.01	26.7915478938	0.501472312855	2.01	0.180218850165
51240226	637265270	1028.0	18.625251654	1.00294462571	VCWMRQDBPZKXKG-ADKCXELFSA-N	1.0	FBPFZTCFMRRESA-JGWLITMVSA-N	direct	637265270	12927.0	13.3957739469	0.01	26.7915478938	0.501472312855	2.01	0.180218850165
10755104	637271101	1248.0	13.1890957193	1.00301279146	VCWMRQDBPZKXKG-ADKCXELFSA-N	1.0	CDAISMWEOUEBRE-GPIVLXJGSA-N	direct	637271101	1011.0	47.3565473235	0.01	26.3781914387	0.50150639573	2.01	0.179522710172
10755105	637271101	1248.0	13.1890957193	1.00301279146	VCWMRQDBPZKXKG-ADKCXELFSA-N	1.0	CDAISMWEOUEBRE-GPIVLXJGSA-N	direct	637271101	2823.0	47.3565473235	0.01	26.3781914387	0.50150639573	2.01	0.179522710172
10755106	637271101	1248.0	13.1890957193	1.00301279146	VCWMRQDBPZKXKG-ADKCXELFSA-N	1.0	CDAISMWEOUEBRE-GPIVLXJGSA-N	direct	637271101	5197.0	47.3565473235	0.01	26.3781914387	0.50150639573	2.01	0.179522710172
10755107	637271101	1248.0	13.1890957193	1.00301279146	VCWMRQDBPZKXKG-ADKCXELFSA-N	1.0	CDAISMWEOUEBRE-GPIVLXJGSA-N	direct	637271101	5501.0	47.3565473235	0.01	26.3781914387	0.50150639573	2.01	0.179522710172
10755112	637271101	1248.0	13.1890957193	1.00301279146	VCWMRQDBPZKXKG-ADKCXELFSA-N	1.0	CDAISMWEOUEBRE-GPIVLXJGSA-N	direct	637271101	1846.0	44.8538719643	0.01	26.3781914387	0.50150639573	2.01	0.179522710172
10755113	637271101	1248.0	13.1890957193	1.00301279146	VCWMRQDBPZKXKG-ADKCXELFSA-N	1.0	CDAISMWEOUEBRE-GPIVLXJGSA-N	direct	637271101	2046.0	44.8538719643	0.01	26.3781914387	0.50150639573	2.01	0.179522710172
10755114	637271101	1248.0	13.1890957193	1.00301279146	VCWMRQDBPZKXKG-ADKCXELFSA-N	1.0	CDAISMWEOUEBRE-GPIVLXJGSA-N	direct	637271101	3536.0	44.8538719643	0.01	26.3781914387	0.50150639573	2.01	0.179522710172
10755115	637271101	1248.0	13.1890957193	1.00301279146	VCWMRQDBPZKXKG-ADKCXELFSA-N	1.0	CDAISMWEOUEBRE-GPIVLXJGSA-N	direct	637271101	4708.0	44.8538719643	0.01	26.3781914387	0.50150639573	2.01	0.179522710172
10755116	637271101	1248.0	13.1890957193	1.00301279146	VCWMRQDBPZKXKG-ADKCXELFSA-N	1.0	CDAISMWEOUEBRE-GPIVLXJGSA-N	direct	637271101	5039.0	44.8538719643	0.01	26.3781914387	0.50150639573	2.01	0.179522710172
10755119	637271101	1248.0	13.1890957193	1.00301279146	VCWMRQDBPZKXKG-ADKCXELFSA-N	1.0	CDAISMWEOUEBRE-GPIVLXJGSA-N	direct	637271101	2950.0	42.9913998282	0.01	26.3781914387	0.50150639573	2.01	0.179522710172
10755121	637271101	1248.0	13.1890957193	1.00301279146	VCWMRQDBPZKXKG-ADKCXELFSA-N	1.0	CDAISMWEOUEBRE-GPIVLXJGSA-N	direct	637271101	4197.0	42.9913998282	0.01	26.3781914387	0.50150639573	2.01	0.179522710172
10754680	637271101	1248.0	13.1890957193	1.00294462571	VCWMRQDBPZKXKG-ADKCXELFSA-N	1.0	CDAISMWEOUEBRE-GPIVLXJGSA-N	direct	637271101	1011.0	47.3565473235	0.01	26.3781914387	0.501472312855	2.01	0.179519659959
10754681	637271101	1248.0	13.1890957193	1.00294462571	VCWMRQDBPZKXKG-ADKCXELFSA-N	1.0	CDAISMWEOUEBRE-GPIVLXJGSA-N	direct	637271101	2823.0	47.3565473235	0.01	26.3781914387	0.501472312855	2.01	0.179519659959
10754682	637271101	1248.0	13.1890957193	1.00294462571	VCWMRQDBPZKXKG-ADKCXELFSA-N	1.0	CDAISMWEOUEBRE-GPIVLXJGSA-N	direct	637271101	5197.0	47.3565473235	0.01	26.3781914387	0.501472312855	2.01	0.179519659959
10754683	637271101	1248.0	13.1890957193	1.00294462571	VCWMRQDBPZKXKG-ADKCXELFSA-N	1.0	CDAISMWEOUEBRE-GPIVLXJGSA-N	direct	637271101	5501.0	47.3565473235	0.01	26.3781914387	0.501472312855	2.01	0.179519659959
10754688	637271101	1248.0	13.1890957193	1.00294462571	VCWMRQDBPZKXKG-ADKCXELFSA-N	1.0	CDAISMWEOUEBRE-GPIVLXJGSA-N	direct	637271101	1846.0	44.8538719643	0.01	26.3781914387	0.501472312855	2.01	0.179519659959
10754689	637271101	1248.0	13.1890957193	1.00294462571	VCWMRQDBPZKXKG-ADKCXELFSA-N	1.0	CDAISMWEOUEBRE-GPIVLXJGSA-N	direct	637271101	2046.0	44.8538719643	0.01	26.3781914387	0.501472312855	2.01	0.179519659959
10754690	637271101	1248.0	13.1890957193	1.00294462571	VCWMRQDBPZKXKG-ADKCXELFSA-N	1.0	CDAISMWEOUEBRE-GPIVLXJGSA-N	direct	637271101	3536.0	44.8538719643	0.01	26.3781914387	0.501472312855	2.01	0.179519659959
10754691	637271101	1248.0	13.1890957193	1.00294462571	VCWMRQDBPZKXKG-ADKCXELFSA-N	1.0	CDAISMWEOUEBRE-GPIVLXJGSA-N	direct	637271101	4708.0	44.8538719643	0.01	26.3781914387	0.501472312855	2.01	0.179519659959
10754692	637271101	1248.0	13.1890957193	1.00294462571	VCWMRQDBPZKXKG-ADKCXELFSA-N	1.0	CDAISMWEOUEBRE-GPIVLXJGSA-N	direct	637271101	5039.0	44.8538719643	0.01	26.3781914387	0.501472312855	2.01	0.179519659959
10754695	637271101	1248.0	13.1890957193	1.00294462571	VCWMRQDBPZKXKG-ADKCXELFSA-N	1.0	CDAISMWEOUEBRE-GPIVLXJGSA-N	direct	637271101	2950.0	42.9913998282	0.01	26.3781914387	0.501472312855	2.01	0.179519659959
10754697	637271101	1248.0	13.1890957193	1.00294462571	VCWMRQDBPZKXKG-ADKCXELFSA-N	1.0	CDAISMWEOUEBRE-GPIVLXJGSA-N	direct	637271101	4197.0	42.9913998282	0.01	26.3781914387	0.501472312855	2.01	0.179519659959
51240231	637265270	1028.0	18.625251654	0.987314985193	VCWMRQDBPZKXKG-ADKCXELFSA-N	1.0	FBPFZTCFMRRESA-JGWLITMVSA-N	direct	637265270	2089.0	13.3957739469	0.01	26.7915478938	0.493657492596	2.01	0.179512587852
51240232	637265270	1028.0	18.625251654	0.987314985193	VCWMRQDBPZKXKG-ADKCXELFSA-N	1.0	FBPFZTCFMRRESA-JGWLITMVSA-N	direct	637265270	2950.0	13.3957739469	0.01	26.7915478938	0.493657492596	2.01	0.179512587852
51240233	637265270	1028.0	18.625251654	0.987314985193	VCWMRQDBPZKXKG-ADKCXELFSA-N	1.0	FBPFZTCFMRRESA-JGWLITMVSA-N	direct	637265270	12927.0	13.3957739469	0.01	26.7915478938	0.493657492596	2.01	0.179512587852
22564049	637264548	1248.0	13.1402614338	1.00301279146	VCWMRQDBPZKXKG-ADKCXELFSA-N	1.0	CDAISMWEOUEBRE-GPIVLXJGSA-N	direct	637264548	4009.0	25.8538719643	0.01	26.2805228676	0.50150639573	2.01	0.179356302586
22564050	637264548	1248.0	13.1402614338	1.00301279146	VCWMRQDBPZKXKG-ADKCXELFSA-N	1.0	CDAISMWEOUEBRE-GPIVLXJGSA-N	direct	637264548	5154.0	25.8538719643	0.01	26.2805228676	0.50150639573	2.01	0.179356302586
22564051	637264548	1248.0	13.1402614338	1.00301279146	VCWMRQDBPZKXKG-ADKCXELFSA-N	1.0	CDAISMWEOUEBRE-GPIVLXJGSA-N	direct	637264548	15792.0	25.8538719643	0.01	26.2805228676	0.50150639573	2.01	0.179356302586
22564053	637264548	1248.0	13.1402614338	1.00301279146	VCWMRQDBPZKXKG-ADKCXELFSA-N	1.0	CDAISMWEOUEBRE-GPIVLXJGSA-N	direct	637264548	12015.0	25.7670038896	0.01	26.2805228676	0.50150639573	2.01	0.179356302586
22564035	637264548	1248.0	13.1402614338	1.00294462571	VCWMRQDBPZKXKG-ADKCXELFSA-N	1.0	CDAISMWEOUEBRE-GPIVLXJGSA-N	direct	637264548	4009.0	25.8538719643	0.01	26.2805228676	0.501472312855	2.01	0.179353255201
22564036	637264548	1248.0	13.1402614338	1.00294462571	VCWMRQDBPZKXKG-ADKCXELFSA-N	1.0	CDAISMWEOUEBRE-GPIVLXJGSA-N	direct	637264548	5154.0	25.8538719643	0.01	26.2805228676	0.501472312855	2.01	0.179353255201
22564037	637264548	1248.0	13.1402614338	1.00294462571	VCWMRQDBPZKXKG-ADKCXELFSA-N	1.0	CDAISMWEOUEBRE-GPIVLXJGSA-N	direct	637264548	15792.0	25.8538719643	0.01	26.2805228676	0.501472312855	2.01	0.179353255201
22564039	637264548	1248.0	13.1402614338	1.00294462571	VCWMRQDBPZKXKG-ADKCXELFSA-N	1.0	CDAISMWEOUEBRE-GPIVLXJGSA-N	direct	637264548	12015.0	25.7670038896	0.01	26.2805228676	0.501472312855	2.01	0.179353255201
51240245	637265270	1028.0	18.625251654	0.977698729305	VCWMRQDBPZKXKG-ADKCXELFSA-N	1.0	FBPFZTCFMRRESA-JGWLITMVSA-N	direct	637265270	2089.0	13.3957739469	0.01	26.7915478938	0.488849364653	2.01	0.179073877808
51240246	637265270	1028.0	18.625251654	0.977698729305	VCWMRQDBPZKXKG-ADKCXELFSA-N	1.0	FBPFZTCFMRRESA-JGWLITMVSA-N	direct	637265270	2950.0	13.3957739469	0.01	26.7915478938	0.488849364653	2.01	0.179073877808
51240247	637265270	1028.0	18.625251654	0.977698729305	VCWMRQDBPZKXKG-ADKCXELFSA-N	1.0	FBPFZTCFMRRESA-JGWLITMVSA-N	direct	637265270	12927.0	13.3957739469	0.01	26.7915478938	0.488849364653	2.01	0.179073877808
10754892	637271101	1248.0	13.1890957193	0.987314985193	VCWMRQDBPZKXKG-ADKCXELFSA-N	1.0	CDAISMWEOUEBRE-GPIVLXJGSA-N	direct	637271101	1011.0	47.3565473235	0.01	26.3781914387	0.493657492596	2.01	0.178816137713
10754893	637271101	1248.0	13.1890957193	0.987314985193	VCWMRQDBPZKXKG-ADKCXELFSA-N	1.0	CDAISMWEOUEBRE-GPIVLXJGSA-N	direct	637271101	2823.0	47.3565473235	0.01	26.3781914387	0.493657492596	2.01	0.178816137713
10754894	637271101	1248.0	13.1890957193	0.987314985193	VCWMRQDBPZKXKG-ADKCXELFSA-N	1.0	CDAISMWEOUEBRE-GPIVLXJGSA-N	direct	637271101	5197.0	47.3565473235	0.01	26.3781914387	0.493657492596	2.01	0.178816137713
10754895	637271101	1248.0	13.1890957193	0.987314985193	VCWMRQDBPZKXKG-ADKCXELFSA-N	1.0	CDAISMWEOUEBRE-GPIVLXJGSA-N	direct	637271101	5501.0	47.3565473235	0.01	26.3781914387	0.493657492596	2.01	0.178816137713
10754900	637271101	1248.0	13.1890957193	0.987314985193	VCWMRQDBPZKXKG-ADKCXELFSA-N	1.0	CDAISMWEOUEBRE-GPIVLXJGSA-N	direct	637271101	1846.0	44.8538719643	0.01	26.3781914387	0.493657492596	2.01	0.178816137713
10754901	637271101	1248.0	13.1890957193	0.987314985193	VCWMRQDBPZKXKG-ADKCXELFSA-N	1.0	CDAISMWEOUEBRE-GPIVLXJGSA-N	direct	637271101	2046.0	44.8538719643	0.01	26.3781914387	0.493657492596	2.01	0.178816137713
10754902	637271101	1248.0	13.1890957193	0.987314985193	VCWMRQDBPZKXKG-ADKCXELFSA-N	1.0	CDAISMWEOUEBRE-GPIVLXJGSA-N	direct	637271101	3536.0	44.8538719643	0.01	26.3781914387	0.493657492596	2.01	0.178816137713
10754903	637271101	1248.0	13.1890957193	0.987314985193	VCWMRQDBPZKXKG-ADKCXELFSA-N	1.0	CDAISMWEOUEBRE-GPIVLXJGSA-N	direct	637271101	4708.0	44.8538719643	0.01	26.3781914387	0.493657492596	2.01	0.178816137713
10754904	637271101	1248.0	13.1890957193	0.987314985193	VCWMRQDBPZKXKG-ADKCXELFSA-N	1.0	CDAISMWEOUEBRE-GPIVLXJGSA-N	direct	637271101	5039.0	44.8538719643	0.01	26.3781914387	0.493657492596	2.01	0.178816137713
10754907	637271101	1248.0	13.1890957193	0.987314985193	VCWMRQDBPZKXKG-ADKCXELFSA-N	1.0	CDAISMWEOUEBRE-GPIVLXJGSA-N	direct	637271101	2950.0	42.9913998282	0.01	26.3781914387	0.493657492596	2.01	0.178816137713
10754909	637271101	1248.0	13.1890957193	0.987314985193	VCWMRQDBPZKXKG-ADKCXELFSA-N	1.0	CDAISMWEOUEBRE-GPIVLXJGSA-N	direct	637271101	4197.0	42.9913998282	0.01	26.3781914387	0.493657492596	2.01	0.178816137713
22564042	637264548	1248.0	13.1402614338	0.987314985193	VCWMRQDBPZKXKG-ADKCXELFSA-N	1.0	CDAISMWEOUEBRE-GPIVLXJGSA-N	direct	637264548	4009.0	25.8538719643	0.01	26.2805228676	0.493657492596	2.01	0.178650385081
22564043	637264548	1248.0	13.1402614338	0.987314985193	VCWMRQDBPZKXKG-ADKCXELFSA-N	1.0	CDAISMWEOUEBRE-GPIVLXJGSA-N	direct	637264548	5154.0	25.8538719643	0.01	26.2805228676	0.493657492596	2.01	0.178650385081
22564044	637264548	1248.0	13.1402614338	0.987314985193	VCWMRQDBPZKXKG-ADKCXELFSA-N	1.0	CDAISMWEOUEBRE-GPIVLXJGSA-N	direct	637264548	15792.0	25.8538719643	0.01	26.2805228676	0.493657492596	2.01	0.178650385081
22564046	637264548	1248.0	13.1402614338	0.987314985193	VCWMRQDBPZKXKG-ADKCXELFSA-N	1.0	CDAISMWEOUEBRE-GPIVLXJGSA-N	direct	637264548	12015.0	25.7670038896	0.01	26.2805228676	0.493657492596	2.01	0.178650385081
10755316	637271101	1248.0	13.1890957193	0.977698729305	VCWMRQDBPZKXKG-ADKCXELFSA-N	1.0	CDAISMWEOUEBRE-GPIVLXJGSA-N	direct	637271101	1011.0	47.3565473235	0.01	26.3781914387	0.488849364653	2.01	0.17837912972
10755317	637271101	1248.0	13.1890957193	0.977698729305	VCWMRQDBPZKXKG-ADKCXELFSA-N	1.0	CDAISMWEOUEBRE-GPIVLXJGSA-N	direct	637271101	2823.0	47.3565473235	0.01	26.3781914387	0.488849364653	2.01	0.17837912972
10755318	637271101	1248.0	13.1890957193	0.977698729305	VCWMRQDBPZKXKG-ADKCXELFSA-N	1.0	CDAISMWEOUEBRE-GPIVLXJGSA-N	direct	637271101	5197.0	47.3565473235	0.01	26.3781914387	0.488849364653	2.01	0.17837912972
10755319	637271101	1248.0	13.1890957193	0.977698729305	VCWMRQDBPZKXKG-ADKCXELFSA-N	1.0	CDAISMWEOUEBRE-GPIVLXJGSA-N	direct	637271101	5501.0	47.3565473235	0.01	26.3781914387	0.488849364653	2.01	0.17837912972
10755324	637271101	1248.0	13.1890957193	0.977698729305	VCWMRQDBPZKXKG-ADKCXELFSA-N	1.0	CDAISMWEOUEBRE-GPIVLXJGSA-N	direct	637271101	1846.0	44.8538719643	0.01	26.3781914387	0.488849364653	2.01	0.17837912972
10755325	637271101	1248.0	13.1890957193	0.977698729305	VCWMRQDBPZKXKG-ADKCXELFSA-N	1.0	CDAISMWEOUEBRE-GPIVLXJGSA-N	direct	637271101	2046.0	44.8538719643	0.01	26.3781914387	0.488849364653	2.01	0.17837912972
10755326	637271101	1248.0	13.1890957193	0.977698729305	VCWMRQDBPZKXKG-ADKCXELFSA-N	1.0	CDAISMWEOUEBRE-GPIVLXJGSA-N	direct	637271101	3536.0	44.8538719643	0.01	26.3781914387	0.488849364653	2.01	0.17837912972
10755327	637271101	1248.0	13.1890957193	0.977698729305	VCWMRQDBPZKXKG-ADKCXELFSA-N	1.0	CDAISMWEOUEBRE-GPIVLXJGSA-N	direct	637271101	4708.0	44.8538719643	0.01	26.3781914387	0.488849364653	2.01	0.17837912972
10755328	637271101	1248.0	13.1890957193	0.977698729305	VCWMRQDBPZKXKG-ADKCXELFSA-N	1.0	CDAISMWEOUEBRE-GPIVLXJGSA-N	direct	637271101	5039.0	44.8538719643	0.01	26.3781914387	0.488849364653	2.01	0.17837912972
10755331	637271101	1248.0	13.1890957193	0.977698729305	VCWMRQDBPZKXKG-ADKCXELFSA-N	1.0	CDAISMWEOUEBRE-GPIVLXJGSA-N	direct	637271101	2950.0	42.9913998282	0.01	26.3781914387	0.488849364653	2.01	0.17837912972
10755333	637271101	1248.0	13.1890957193	0.977698729305	VCWMRQDBPZKXKG-ADKCXELFSA-N	1.0	CDAISMWEOUEBRE-GPIVLXJGSA-N	direct	637271101	4197.0	42.9913998282	0.01	26.3781914387	0.488849364653	2.01	0.17837912972
22564056	637264548	1248.0	13.1402614338	0.977698729305	VCWMRQDBPZKXKG-ADKCXELFSA-N	1.0	CDAISMWEOUEBRE-GPIVLXJGSA-N	direct	637264548	4009.0	25.8538719643	0.01	26.2805228676	0.488849364653	2.01	0.17821378217
22564057	637264548	1248.0	13.1402614338	0.977698729305	VCWMRQDBPZKXKG-ADKCXELFSA-N	1.0	CDAISMWEOUEBRE-GPIVLXJGSA-N	direct	637264548	5154.0	25.8538719643	0.01	26.2805228676	0.488849364653	2.01	0.17821378217
22564058	637264548	1248.0	13.1402614338	0.977698729305	VCWMRQDBPZKXKG-ADKCXELFSA-N	1.0	CDAISMWEOUEBRE-GPIVLXJGSA-N	direct	637264548	15792.0	25.8538719643	0.01	26.2805228676	0.488849364653	2.01	0.17821378217
22564060	637264548	1248.0	13.1402614338	0.977698729305	VCWMRQDBPZKXKG-ADKCXELFSA-N	1.0	CDAISMWEOUEBRE-GPIVLXJGSA-N	direct	637264548	12015.0	25.7670038896	0.01	26.2805228676	0.488849364653	2.01	0.17821378217
45544686	637265643	364.0	13.8096683018	0.925407649343	VCWMRQDBPZKXKG-ADKCXELFSA-N	1.0	CDAISMWEOUEBRE-GPIVLXJGSA-N	direct	637265643	4548.0	20.793174124	0.01	27.6193366037	0.462703824672	2.01	0.177978731083
45544687	637265643	364.0	13.8096683018	0.925407649343	VCWMRQDBPZKXKG-ADKCXELFSA-N	1.0	CDAISMWEOUEBRE-GPIVLXJGSA-N	direct	637265643	5808.0	20.793174124	0.01	27.6193366037	0.462703824672	2.01	0.177978731083
41917423	637269039	2679.0	12.5833594927	1.00301279146	VCWMRQDBPZKXKG-ADKCXELFSA-N	1.0	FBPFZTCFMRRESA-ZXXMMSQZSA-N	direct	637269039	4116.0	25.1979107421	0.01	25.1667189853	0.50150639573	2.01	0.177424991036
41917424	637269039	2679.0	12.5833594927	1.00301279146	VCWMRQDBPZKXKG-ADKCXELFSA-N	1.0	FBPFZTCFMRRESA-ZXXMMSQZSA-N	direct	637269039	1011.0	23.3071530807	0.01	25.1667189853	0.50150639573	2.01	0.177424991036
41917425	637269039	2679.0	12.5833594927	1.00301279146	VCWMRQDBPZKXKG-ADKCXELFSA-N	1.0	FBPFZTCFMRRESA-ZXXMMSQZSA-N	direct	637269039	2823.0	23.3071530807	0.01	25.1667189853	0.50150639573	2.01	0.177424991036
41917426	637269039	2679.0	12.5833594927	1.00301279146	VCWMRQDBPZKXKG-ADKCXELFSA-N	1.0	FBPFZTCFMRRESA-ZXXMMSQZSA-N	direct	637269039	5197.0	23.3071530807	0.01	25.1667189853	0.50150639573	2.01	0.177424991036
41917427	637269039	2679.0	12.5833594927	1.00301279146	VCWMRQDBPZKXKG-ADKCXELFSA-N	1.0	FBPFZTCFMRRESA-ZXXMMSQZSA-N	direct	637269039	5501.0	23.3071530807	0.01	25.1667189853	0.50150639573	2.01	0.177424991036
41917421	637269039	2679.0	12.5833594927	1.00301279146	VCWMRQDBPZKXKG-ADKCXELFSA-N	1.0	FBPFZTCFMRRESA-ZXXMMSQZSA-N	direct	637269039	14866.0	26.507239611	0.01	25.1667189853	0.50150639573	2.01	0.177424991036
41917401	637269039	2679.0	12.5833594927	1.00294462571	VCWMRQDBPZKXKG-ADKCXELFSA-N	1.0	FBPFZTCFMRRESA-ZXXMMSQZSA-N	direct	637269039	4116.0	25.1979107421	0.01	25.1667189853	0.501472312855	2.01	0.177421976464
41917402	637269039	2679.0	12.5833594927	1.00294462571	VCWMRQDBPZKXKG-ADKCXELFSA-N	1.0	FBPFZTCFMRRESA-ZXXMMSQZSA-N	direct	637269039	1011.0	23.3071530807	0.01	25.1667189853	0.501472312855	2.01	0.177421976464
41917403	637269039	2679.0	12.5833594927	1.00294462571	VCWMRQDBPZKXKG-ADKCXELFSA-N	1.0	FBPFZTCFMRRESA-ZXXMMSQZSA-N	direct	637269039	2823.0	23.3071530807	0.01	25.1667189853	0.501472312855	2.01	0.177421976464
41917404	637269039	2679.0	12.5833594927	1.00294462571	VCWMRQDBPZKXKG-ADKCXELFSA-N	1.0	FBPFZTCFMRRESA-ZXXMMSQZSA-N	direct	637269039	5197.0	23.3071530807	0.01	25.1667189853	0.501472312855	2.01	0.177421976464
41917405	637269039	2679.0	12.5833594927	1.00294462571	VCWMRQDBPZKXKG-ADKCXELFSA-N	1.0	FBPFZTCFMRRESA-ZXXMMSQZSA-N	direct	637269039	5501.0	23.3071530807	0.01	25.1667189853	0.501472312855	2.01	0.177421976464
41917399	637269039	2679.0	12.5833594927	1.00294462571	VCWMRQDBPZKXKG-ADKCXELFSA-N	1.0	FBPFZTCFMRRESA-ZXXMMSQZSA-N	direct	637269039	14866.0	26.507239611	0.01	25.1667189853	0.501472312855	2.01	0.177421976464
10859148	637269361	5669.0	24.8181564121	1.00301279146	VCWMRQDBPZKXKG-ADKCXELFSA-N	1.0	FBPFZTCFMRRESA-UNTFVMJOSA-N	direct	637269361		200.0	0.01	49.6363128241	0.50150639573	1.01	0.177026934671
10859132	637269361	5669.0	24.8181564121	1.00294462571	VCWMRQDBPZKXKG-ADKCXELFSA-N	1.0	FBPFZTCFMRRESA-UNTFVMJOSA-N	direct	637269361		200.0	0.01	49.6363128241	0.501472312855	1.01	0.177023926862
41917412	637269039	2679.0	12.5833594927	0.987314985193	VCWMRQDBPZKXKG-ADKCXELFSA-N	1.0	FBPFZTCFMRRESA-ZXXMMSQZSA-N	direct	637269039	4116.0	25.1979107421	0.01	25.1667189853	0.493657492596	2.01	0.176726674861
41917413	637269039	2679.0	12.5833594927	0.987314985193	VCWMRQDBPZKXKG-ADKCXELFSA-N	1.0	FBPFZTCFMRRESA-ZXXMMSQZSA-N	direct	637269039	1011.0	23.3071530807	0.01	25.1667189853	0.493657492596	2.01	0.176726674861
41917414	637269039	2679.0	12.5833594927	0.987314985193	VCWMRQDBPZKXKG-ADKCXELFSA-N	1.0	FBPFZTCFMRRESA-ZXXMMSQZSA-N	direct	637269039	2823.0	23.3071530807	0.01	25.1667189853	0.493657492596	2.01	0.176726674861
41917415	637269039	2679.0	12.5833594927	0.987314985193	VCWMRQDBPZKXKG-ADKCXELFSA-N	1.0	FBPFZTCFMRRESA-ZXXMMSQZSA-N	direct	637269039	5197.0	23.3071530807	0.01	25.1667189853	0.493657492596	2.01	0.176726674861
41917416	637269039	2679.0	12.5833594927	0.987314985193	VCWMRQDBPZKXKG-ADKCXELFSA-N	1.0	FBPFZTCFMRRESA-ZXXMMSQZSA-N	direct	637269039	5501.0	23.3071530807	0.01	25.1667189853	0.493657492596	2.01	0.176726674861
41917410	637269039	2679.0	12.5833594927	0.987314985193	VCWMRQDBPZKXKG-ADKCXELFSA-N	1.0	FBPFZTCFMRRESA-ZXXMMSQZSA-N	direct	637269039	14866.0	26.507239611	0.01	25.1667189853	0.493657492596	2.01	0.176726674861
51240217	637265270	1028.0	18.625251654	0.925407649343	VCWMRQDBPZKXKG-ADKCXELFSA-N	1.0	FBPFZTCFMRRESA-JGWLITMVSA-N	direct	637265270	2089.0	13.3957739469	0.01	26.7915478938	0.462703824672	2.01	0.176629909672
51240218	637265270	1028.0	18.625251654	0.925407649343	VCWMRQDBPZKXKG-ADKCXELFSA-N	1.0	FBPFZTCFMRRESA-JGWLITMVSA-N	direct	637265270	2950.0	13.3957739469	0.01	26.7915478938	0.462703824672	2.01	0.176629909672
51240219	637265270	1028.0	18.625251654	0.925407649343	VCWMRQDBPZKXKG-ADKCXELFSA-N	1.0	FBPFZTCFMRRESA-JGWLITMVSA-N	direct	637265270	12927.0	13.3957739469	0.01	26.7915478938	0.462703824672	2.01	0.176629909672
10859140	637269361	5669.0	24.8181564121	0.987314985193	VCWMRQDBPZKXKG-ADKCXELFSA-N	1.0	FBPFZTCFMRRESA-UNTFVMJOSA-N	direct	637269361		200.0	0.01	49.6363128241	0.493657492596	1.01	0.176330185182
41917432	637269039	2679.0	12.5833594927	0.977698729305	VCWMRQDBPZKXKG-ADKCXELFSA-N	1.0	FBPFZTCFMRRESA-ZXXMMSQZSA-N	direct	637269039	14866.0	26.507239611	0.01	25.1667189853	0.488849364653	2.01	0.176294773297
41917434	637269039	2679.0	12.5833594927	0.977698729305	VCWMRQDBPZKXKG-ADKCXELFSA-N	1.0	FBPFZTCFMRRESA-ZXXMMSQZSA-N	direct	637269039	4116.0	25.1979107421	0.01	25.1667189853	0.488849364653	2.01	0.176294773297
41917435	637269039	2679.0	12.5833594927	0.977698729305	VCWMRQDBPZKXKG-ADKCXELFSA-N	1.0	FBPFZTCFMRRESA-ZXXMMSQZSA-N	direct	637269039	1011.0	23.3071530807	0.01	25.1667189853	0.488849364653	2.01	0.176294773297
41917436	637269039	2679.0	12.5833594927	0.977698729305	VCWMRQDBPZKXKG-ADKCXELFSA-N	1.0	FBPFZTCFMRRESA-ZXXMMSQZSA-N	direct	637269039	2823.0	23.3071530807	0.01	25.1667189853	0.488849364653	2.01	0.176294773297
41917437	637269039	2679.0	12.5833594927	0.977698729305	VCWMRQDBPZKXKG-ADKCXELFSA-N	1.0	FBPFZTCFMRRESA-ZXXMMSQZSA-N	direct	637269039	5197.0	23.3071530807	0.01	25.1667189853	0.488849364653	2.01	0.176294773297
41917438	637269039	2679.0	12.5833594927	0.977698729305	VCWMRQDBPZKXKG-ADKCXELFSA-N	1.0	FBPFZTCFMRRESA-ZXXMMSQZSA-N	direct	637269039	5501.0	23.3071530807	0.01	25.1667189853	0.488849364653	2.01	0.176294773297
10754468	637271101	1248.0	13.1890957193	0.925407649343	VCWMRQDBPZKXKG-ADKCXELFSA-N	1.0	CDAISMWEOUEBRE-GPIVLXJGSA-N	direct	637271101	1011.0	47.3565473235	0.01	26.3781914387	0.462703824672	2.01	0.175944643382
10754469	637271101	1248.0	13.1890957193	0.925407649343	VCWMRQDBPZKXKG-ADKCXELFSA-N	1.0	CDAISMWEOUEBRE-GPIVLXJGSA-N	direct	637271101	2823.0	47.3565473235	0.01	26.3781914387	0.462703824672	2.01	0.175944643382
10754470	637271101	1248.0	13.1890957193	0.925407649343	VCWMRQDBPZKXKG-ADKCXELFSA-N	1.0	CDAISMWEOUEBRE-GPIVLXJGSA-N	direct	637271101	5197.0	47.3565473235	0.01	26.3781914387	0.462703824672	2.01	0.175944643382
10754471	637271101	1248.0	13.1890957193	0.925407649343	VCWMRQDBPZKXKG-ADKCXELFSA-N	1.0	CDAISMWEOUEBRE-GPIVLXJGSA-N	direct	637271101	5501.0	47.3565473235	0.01	26.3781914387	0.462703824672	2.01	0.175944643382
10754476	637271101	1248.0	13.1890957193	0.925407649343	VCWMRQDBPZKXKG-ADKCXELFSA-N	1.0	CDAISMWEOUEBRE-GPIVLXJGSA-N	direct	637271101	1846.0	44.8538719643	0.01	26.3781914387	0.462703824672	2.01	0.175944643382
10754477	637271101	1248.0	13.1890957193	0.925407649343	VCWMRQDBPZKXKG-ADKCXELFSA-N	1.0	CDAISMWEOUEBRE-GPIVLXJGSA-N	direct	637271101	2046.0	44.8538719643	0.01	26.3781914387	0.462703824672	2.01	0.175944643382
10754478	637271101	1248.0	13.1890957193	0.925407649343	VCWMRQDBPZKXKG-ADKCXELFSA-N	1.0	CDAISMWEOUEBRE-GPIVLXJGSA-N	direct	637271101	3536.0	44.8538719643	0.01	26.3781914387	0.462703824672	2.01	0.175944643382
10754479	637271101	1248.0	13.1890957193	0.925407649343	VCWMRQDBPZKXKG-ADKCXELFSA-N	1.0	CDAISMWEOUEBRE-GPIVLXJGSA-N	direct	637271101	4708.0	44.8538719643	0.01	26.3781914387	0.462703824672	2.01	0.175944643382
10754480	637271101	1248.0	13.1890957193	0.925407649343	VCWMRQDBPZKXKG-ADKCXELFSA-N	1.0	CDAISMWEOUEBRE-GPIVLXJGSA-N	direct	637271101	5039.0	44.8538719643	0.01	26.3781914387	0.462703824672	2.01	0.175944643382
10754483	637271101	1248.0	13.1890957193	0.925407649343	VCWMRQDBPZKXKG-ADKCXELFSA-N	1.0	CDAISMWEOUEBRE-GPIVLXJGSA-N	direct	637271101	2950.0	42.9913998282	0.01	26.3781914387	0.462703824672	2.01	0.175944643382
10754485	637271101	1248.0	13.1890957193	0.925407649343	VCWMRQDBPZKXKG-ADKCXELFSA-N	1.0	CDAISMWEOUEBRE-GPIVLXJGSA-N	direct	637271101	4197.0	42.9913998282	0.01	26.3781914387	0.462703824672	2.01	0.175944643382
10859156	637269361	5669.0	24.8181564121	0.977698729305	VCWMRQDBPZKXKG-ADKCXELFSA-N	1.0	FBPFZTCFMRRESA-UNTFVMJOSA-N	direct	637269361		200.0	0.01	49.6363128241	0.488849364653	1.01	0.175899252598
22564028	637264548	1248.0	13.1402614338	0.925407649343	VCWMRQDBPZKXKG-ADKCXELFSA-N	1.0	CDAISMWEOUEBRE-GPIVLXJGSA-N	direct	637264548	4009.0	25.8538719643	0.01	26.2805228676	0.462703824672	2.01	0.175781552466
22564029	637264548	1248.0	13.1402614338	0.925407649343	VCWMRQDBPZKXKG-ADKCXELFSA-N	1.0	CDAISMWEOUEBRE-GPIVLXJGSA-N	direct	637264548	5154.0	25.8538719643	0.01	26.2805228676	0.462703824672	2.01	0.175781552466
22564030	637264548	1248.0	13.1402614338	0.925407649343	VCWMRQDBPZKXKG-ADKCXELFSA-N	1.0	CDAISMWEOUEBRE-GPIVLXJGSA-N	direct	637264548	15792.0	25.8538719643	0.01	26.2805228676	0.462703824672	2.01	0.175781552466
22564032	637264548	1248.0	13.1402614338	0.925407649343	VCWMRQDBPZKXKG-ADKCXELFSA-N	1.0	CDAISMWEOUEBRE-GPIVLXJGSA-N	direct	637264548	12015.0	25.7670038896	0.01	26.2805228676	0.462703824672	2.01	0.175781552466
2563221	637264959	1248.0	11.7166987713	1.00301279146	VCWMRQDBPZKXKG-ADKCXELFSA-N	1.0	CDAISMWEOUEBRE-GPIVLXJGSA-N	direct	637264959	4116.0	44.3645162532	0.01	23.4333975426	0.50150639573	2.01	0.174287787627
2563223	637264959	1248.0	11.7166987713	1.00301279146	VCWMRQDBPZKXKG-ADKCXELFSA-N	1.0	CDAISMWEOUEBRE-GPIVLXJGSA-N	direct	637264959	3619.0	41.3053948011	0.01	23.4333975426	0.50150639573	2.01	0.174287787627
2563224	637264959	1248.0	11.7166987713	1.00301279146	VCWMRQDBPZKXKG-ADKCXELFSA-N	1.0	CDAISMWEOUEBRE-GPIVLXJGSA-N	direct	637264959	16179.0	41.3053948011	0.01	23.4333975426	0.50150639573	2.01	0.174287787627
2563228	637264959	1248.0	11.7166987713	1.00301279146	VCWMRQDBPZKXKG-ADKCXELFSA-N	1.0	CDAISMWEOUEBRE-GPIVLXJGSA-N	direct	637264959	7210.0	40.2848326422	0.01	23.4333975426	0.50150639573	2.01	0.174287787627
2563229	637264959	1248.0	11.7166987713	1.00301279146	VCWMRQDBPZKXKG-ADKCXELFSA-N	1.0	CDAISMWEOUEBRE-GPIVLXJGSA-N	direct	637264959	1157.0	40.0560111249	0.01	23.4333975426	0.50150639573	2.01	0.174287787627
2563230	637264959	1248.0	11.7166987713	1.00301279146	VCWMRQDBPZKXKG-ADKCXELFSA-N	1.0	CDAISMWEOUEBRE-GPIVLXJGSA-N	direct	637264959	2964.0	40.0560111249	0.01	23.4333975426	0.50150639573	2.01	0.174287787627
2563231	637264959	1248.0	11.7166987713	1.00301279146	VCWMRQDBPZKXKG-ADKCXELFSA-N	1.0	CDAISMWEOUEBRE-GPIVLXJGSA-N	direct	637264959	2331.0	39.9507819773	0.01	23.4333975426	0.50150639573	2.01	0.174287787627
2563232	637264959	1248.0	11.7166987713	1.00301279146	VCWMRQDBPZKXKG-ADKCXELFSA-N	1.0	CDAISMWEOUEBRE-GPIVLXJGSA-N	direct	637264959	4385.0	39.9507819773	0.01	23.4333975426	0.50150639573	2.01	0.174287787627
2563233	637264959	1248.0	11.7166987713	1.00301279146	VCWMRQDBPZKXKG-ADKCXELFSA-N	1.0	CDAISMWEOUEBRE-GPIVLXJGSA-N	direct	637264959	12108.0	39.9507819773	0.01	23.4333975426	0.50150639573	2.01	0.174287787627
2563234	637264959	1248.0	11.7166987713	1.00301279146	VCWMRQDBPZKXKG-ADKCXELFSA-N	1.0	CDAISMWEOUEBRE-GPIVLXJGSA-N	direct	637264959	13884.0	39.9507819773	0.01	23.4333975426	0.50150639573	2.01	0.174287787627
2563235	637264959	1248.0	11.7166987713	1.00301279146	VCWMRQDBPZKXKG-ADKCXELFSA-N	1.0	CDAISMWEOUEBRE-GPIVLXJGSA-N	direct	637264959	12690.0	39.8996294549	0.01	23.4333975426	0.50150639573	2.01	0.174287787627
2562891	637264959	1248.0	11.7166987713	1.00294462571	VCWMRQDBPZKXKG-ADKCXELFSA-N	1.0	CDAISMWEOUEBRE-GPIVLXJGSA-N	direct	637264959	4116.0	44.3645162532	0.01	23.4333975426	0.501472312855	2.01	0.174284826359
2562893	637264959	1248.0	11.7166987713	1.00294462571	VCWMRQDBPZKXKG-ADKCXELFSA-N	1.0	CDAISMWEOUEBRE-GPIVLXJGSA-N	direct	637264959	3619.0	41.3053948011	0.01	23.4333975426	0.501472312855	2.01	0.174284826359
2562894	637264959	1248.0	11.7166987713	1.00294462571	VCWMRQDBPZKXKG-ADKCXELFSA-N	1.0	CDAISMWEOUEBRE-GPIVLXJGSA-N	direct	637264959	16179.0	41.3053948011	0.01	23.4333975426	0.501472312855	2.01	0.174284826359
2562898	637264959	1248.0	11.7166987713	1.00294462571	VCWMRQDBPZKXKG-ADKCXELFSA-N	1.0	CDAISMWEOUEBRE-GPIVLXJGSA-N	direct	637264959	7210.0	40.2848326422	0.01	23.4333975426	0.501472312855	2.01	0.174284826359
2562899	637264959	1248.0	11.7166987713	1.00294462571	VCWMRQDBPZKXKG-ADKCXELFSA-N	1.0	CDAISMWEOUEBRE-GPIVLXJGSA-N	direct	637264959	1157.0	40.0560111249	0.01	23.4333975426	0.501472312855	2.01	0.174284826359
2562900	637264959	1248.0	11.7166987713	1.00294462571	VCWMRQDBPZKXKG-ADKCXELFSA-N	1.0	CDAISMWEOUEBRE-GPIVLXJGSA-N	direct	637264959	2964.0	40.0560111249	0.01	23.4333975426	0.501472312855	2.01	0.174284826359
2562901	637264959	1248.0	11.7166987713	1.00294462571	VCWMRQDBPZKXKG-ADKCXELFSA-N	1.0	CDAISMWEOUEBRE-GPIVLXJGSA-N	direct	637264959	2331.0	39.9507819773	0.01	23.4333975426	0.501472312855	2.01	0.174284826359
2562902	637264959	1248.0	11.7166987713	1.00294462571	VCWMRQDBPZKXKG-ADKCXELFSA-N	1.0	CDAISMWEOUEBRE-GPIVLXJGSA-N	direct	637264959	4385.0	39.9507819773	0.01	23.4333975426	0.501472312855	2.01	0.174284826359
2562903	637264959	1248.0	11.7166987713	1.00294462571	VCWMRQDBPZKXKG-ADKCXELFSA-N	1.0	CDAISMWEOUEBRE-GPIVLXJGSA-N	direct	637264959	12108.0	39.9507819773	0.01	23.4333975426	0.501472312855	2.01	0.174284826359
2562904	637264959	1248.0	11.7166987713	1.00294462571	VCWMRQDBPZKXKG-ADKCXELFSA-N	1.0	CDAISMWEOUEBRE-GPIVLXJGSA-N	direct	637264959	13884.0	39.9507819773	0.01	23.4333975426	0.501472312855	2.01	0.174284826359
2562905	637264959	1248.0	11.7166987713	1.00294462571	VCWMRQDBPZKXKG-ADKCXELFSA-N	1.0	CDAISMWEOUEBRE-GPIVLXJGSA-N	direct	637264959	12690.0	39.8996294549	0.01	23.4333975426	0.501472312855	2.01	0.174284826359
41917390	637269039	2679.0	12.5833594927	0.925407649343	VCWMRQDBPZKXKG-ADKCXELFSA-N	1.0	FBPFZTCFMRRESA-ZXXMMSQZSA-N	direct	637269039	4116.0	25.1979107421	0.01	25.1667189853	0.462703824672	2.01	0.173888733882
41917391	637269039	2679.0	12.5833594927	0.925407649343	VCWMRQDBPZKXKG-ADKCXELFSA-N	1.0	FBPFZTCFMRRESA-ZXXMMSQZSA-N	direct	637269039	1011.0	23.3071530807	0.01	25.1667189853	0.462703824672	2.01	0.173888733882
41917392	637269039	2679.0	12.5833594927	0.925407649343	VCWMRQDBPZKXKG-ADKCXELFSA-N	1.0	FBPFZTCFMRRESA-ZXXMMSQZSA-N	direct	637269039	2823.0	23.3071530807	0.01	25.1667189853	0.462703824672	2.01	0.173888733882
41917393	637269039	2679.0	12.5833594927	0.925407649343	VCWMRQDBPZKXKG-ADKCXELFSA-N	1.0	FBPFZTCFMRRESA-ZXXMMSQZSA-N	direct	637269039	5197.0	23.3071530807	0.01	25.1667189853	0.462703824672	2.01	0.173888733882
41917394	637269039	2679.0	12.5833594927	0.925407649343	VCWMRQDBPZKXKG-ADKCXELFSA-N	1.0	FBPFZTCFMRRESA-ZXXMMSQZSA-N	direct	637269039	5501.0	23.3071530807	0.01	25.1667189853	0.462703824672	2.01	0.173888733882
41917388	637269039	2679.0	12.5833594927	0.925407649343	VCWMRQDBPZKXKG-ADKCXELFSA-N	1.0	FBPFZTCFMRRESA-ZXXMMSQZSA-N	direct	637269039	14866.0	26.507239611	0.01	25.1667189853	0.462703824672	2.01	0.173888733882
2563056	637264959	1248.0	11.7166987713	0.987314985193	VCWMRQDBPZKXKG-ADKCXELFSA-N	1.0	CDAISMWEOUEBRE-GPIVLXJGSA-N	direct	637264959	4116.0	44.3645162532	0.01	23.4333975426	0.493657492596	2.01	0.17360181898
2563058	637264959	1248.0	11.7166987713	0.987314985193	VCWMRQDBPZKXKG-ADKCXELFSA-N	1.0	CDAISMWEOUEBRE-GPIVLXJGSA-N	direct	637264959	3619.0	41.3053948011	0.01	23.4333975426	0.493657492596	2.01	0.17360181898
2563059	637264959	1248.0	11.7166987713	0.987314985193	VCWMRQDBPZKXKG-ADKCXELFSA-N	1.0	CDAISMWEOUEBRE-GPIVLXJGSA-N	direct	637264959	16179.0	41.3053948011	0.01	23.4333975426	0.493657492596	2.01	0.17360181898
2563063	637264959	1248.0	11.7166987713	0.987314985193	VCWMRQDBPZKXKG-ADKCXELFSA-N	1.0	CDAISMWEOUEBRE-GPIVLXJGSA-N	direct	637264959	7210.0	40.2848326422	0.01	23.4333975426	0.493657492596	2.01	0.17360181898
2563064	637264959	1248.0	11.7166987713	0.987314985193	VCWMRQDBPZKXKG-ADKCXELFSA-N	1.0	CDAISMWEOUEBRE-GPIVLXJGSA-N	direct	637264959	1157.0	40.0560111249	0.01	23.4333975426	0.493657492596	2.01	0.17360181898
2563065	637264959	1248.0	11.7166987713	0.987314985193	VCWMRQDBPZKXKG-ADKCXELFSA-N	1.0	CDAISMWEOUEBRE-GPIVLXJGSA-N	direct	637264959	2964.0	40.0560111249	0.01	23.4333975426	0.493657492596	2.01	0.17360181898
2563066	637264959	1248.0	11.7166987713	0.987314985193	VCWMRQDBPZKXKG-ADKCXELFSA-N	1.0	CDAISMWEOUEBRE-GPIVLXJGSA-N	direct	637264959	2331.0	39.9507819773	0.01	23.4333975426	0.493657492596	2.01	0.17360181898
2563067	637264959	1248.0	11.7166987713	0.987314985193	VCWMRQDBPZKXKG-ADKCXELFSA-N	1.0	CDAISMWEOUEBRE-GPIVLXJGSA-N	direct	637264959	4385.0	39.9507819773	0.01	23.4333975426	0.493657492596	2.01	0.17360181898
2563068	637264959	1248.0	11.7166987713	0.987314985193	VCWMRQDBPZKXKG-ADKCXELFSA-N	1.0	CDAISMWEOUEBRE-GPIVLXJGSA-N	direct	637264959	12108.0	39.9507819773	0.01	23.4333975426	0.493657492596	2.01	0.17360181898
2563069	637264959	1248.0	11.7166987713	0.987314985193	VCWMRQDBPZKXKG-ADKCXELFSA-N	1.0	CDAISMWEOUEBRE-GPIVLXJGSA-N	direct	637264959	13884.0	39.9507819773	0.01	23.4333975426	0.493657492596	2.01	0.17360181898
2563070	637264959	1248.0	11.7166987713	0.987314985193	VCWMRQDBPZKXKG-ADKCXELFSA-N	1.0	CDAISMWEOUEBRE-GPIVLXJGSA-N	direct	637264959	12690.0	39.8996294549	0.01	23.4333975426	0.493657492596	2.01	0.17360181898
10859124	637269361	5669.0	24.8181564121	0.925407649343	VCWMRQDBPZKXKG-ADKCXELFSA-N	1.0	FBPFZTCFMRRESA-UNTFVMJOSA-N	direct	637269361		200.0	0.01	49.6363128241	0.462703824672	1.01	0.173498611177
2563386	637264959	1248.0	11.7166987713	0.977698729305	VCWMRQDBPZKXKG-ADKCXELFSA-N	1.0	CDAISMWEOUEBRE-GPIVLXJGSA-N	direct	637264959	4116.0	44.3645162532	0.01	23.4333975426	0.488849364653	2.01	0.173177554238
2563388	637264959	1248.0	11.7166987713	0.977698729305	VCWMRQDBPZKXKG-ADKCXELFSA-N	1.0	CDAISMWEOUEBRE-GPIVLXJGSA-N	direct	637264959	3619.0	41.3053948011	0.01	23.4333975426	0.488849364653	2.01	0.173177554238
2563389	637264959	1248.0	11.7166987713	0.977698729305	VCWMRQDBPZKXKG-ADKCXELFSA-N	1.0	CDAISMWEOUEBRE-GPIVLXJGSA-N	direct	637264959	16179.0	41.3053948011	0.01	23.4333975426	0.488849364653	2.01	0.173177554238
2563393	637264959	1248.0	11.7166987713	0.977698729305	VCWMRQDBPZKXKG-ADKCXELFSA-N	1.0	CDAISMWEOUEBRE-GPIVLXJGSA-N	direct	637264959	7210.0	40.2848326422	0.01	23.4333975426	0.488849364653	2.01	0.173177554238
2563394	637264959	1248.0	11.7166987713	0.977698729305	VCWMRQDBPZKXKG-ADKCXELFSA-N	1.0	CDAISMWEOUEBRE-GPIVLXJGSA-N	direct	637264959	1157.0	40.0560111249	0.01	23.4333975426	0.488849364653	2.01	0.173177554238
2563395	637264959	1248.0	11.7166987713	0.977698729305	VCWMRQDBPZKXKG-ADKCXELFSA-N	1.0	CDAISMWEOUEBRE-GPIVLXJGSA-N	direct	637264959	2964.0	40.0560111249	0.01	23.4333975426	0.488849364653	2.01	0.173177554238
2563396	637264959	1248.0	11.7166987713	0.977698729305	VCWMRQDBPZKXKG-ADKCXELFSA-N	1.0	CDAISMWEOUEBRE-GPIVLXJGSA-N	direct	637264959	2331.0	39.9507819773	0.01	23.4333975426	0.488849364653	2.01	0.173177554238
2563397	637264959	1248.0	11.7166987713	0.977698729305	VCWMRQDBPZKXKG-ADKCXELFSA-N	1.0	CDAISMWEOUEBRE-GPIVLXJGSA-N	direct	637264959	4385.0	39.9507819773	0.01	23.4333975426	0.488849364653	2.01	0.173177554238
2563398	637264959	1248.0	11.7166987713	0.977698729305	VCWMRQDBPZKXKG-ADKCXELFSA-N	1.0	CDAISMWEOUEBRE-GPIVLXJGSA-N	direct	637264959	12108.0	39.9507819773	0.01	23.4333975426	0.488849364653	2.01	0.173177554238
2563399	637264959	1248.0	11.7166987713	0.977698729305	VCWMRQDBPZKXKG-ADKCXELFSA-N	1.0	CDAISMWEOUEBRE-GPIVLXJGSA-N	direct	637264959	13884.0	39.9507819773	0.01	23.4333975426	0.488849364653	2.01	0.173177554238
2563400	637264959	1248.0	11.7166987713	0.977698729305	VCWMRQDBPZKXKG-ADKCXELFSA-N	1.0	CDAISMWEOUEBRE-GPIVLXJGSA-N	direct	637264959	12690.0	39.8996294549	0.01	23.4333975426	0.488849364653	2.01	0.173177554238
28671926	637266038	2679.0	11.0227337876	1.00301279146	VCWMRQDBPZKXKG-ADKCXELFSA-N	1.0	FBPFZTCFMRRESA-ZXXMMSQZSA-N	direct	637266038	2994.0	17.571865206	0.01	22.0454675751	0.50150639573	2.01	0.171647692957
28671927	637266038	2679.0	11.0227337876	1.00301279146	VCWMRQDBPZKXKG-ADKCXELFSA-N	1.0	FBPFZTCFMRRESA-ZXXMMSQZSA-N	direct	637266038	3901.0	17.571865206	0.01	22.0454675751	0.50150639573	2.01	0.171647692957
28671928	637266038	2679.0	11.0227337876	1.00301279146	VCWMRQDBPZKXKG-ADKCXELFSA-N	1.0	FBPFZTCFMRRESA-ZXXMMSQZSA-N	direct	637266038	4078.0	17.571865206	0.01	22.0454675751	0.50150639573	2.01	0.171647692957
28671929	637266038	2679.0	11.0227337876	1.00301279146	VCWMRQDBPZKXKG-ADKCXELFSA-N	1.0	FBPFZTCFMRRESA-ZXXMMSQZSA-N	direct	637266038	6139.0	17.571865206	0.01	22.0454675751	0.50150639573	2.01	0.171647692957
28671930	637266038	2679.0	11.0227337876	1.00301279146	VCWMRQDBPZKXKG-ADKCXELFSA-N	1.0	FBPFZTCFMRRESA-ZXXMMSQZSA-N	direct	637266038	4385.0	17.5157001607	0.01	22.0454675751	0.50150639573	2.01	0.171647692957
28671931	637266038	2679.0	11.0227337876	1.00301279146	VCWMRQDBPZKXKG-ADKCXELFSA-N	1.0	FBPFZTCFMRRESA-ZXXMMSQZSA-N	direct	637266038	5154.0	17.5157001607	0.01	22.0454675751	0.50150639573	2.01	0.171647692957
28671934	637266038	2679.0	11.0227337876	1.00301279146	VCWMRQDBPZKXKG-ADKCXELFSA-N	1.0	FBPFZTCFMRRESA-ZXXMMSQZSA-N	direct	637266038	5669.0	16.8068754016	0.01	22.0454675751	0.50150639573	2.01	0.171647692957
28671935	637266038	2679.0	11.0227337876	1.00301279146	VCWMRQDBPZKXKG-ADKCXELFSA-N	1.0	FBPFZTCFMRRESA-ZXXMMSQZSA-N	direct	637266038	190.0	16.3124710388	0.01	22.0454675751	0.50150639573	2.01	0.171647692957
28671936	637266038	2679.0	11.0227337876	1.00301279146	VCWMRQDBPZKXKG-ADKCXELFSA-N	1.0	FBPFZTCFMRRESA-ZXXMMSQZSA-N	direct	637266038	1445.0	16.3124710388	0.01	22.0454675751	0.50150639573	2.01	0.171647692957
28671937	637266038	2679.0	11.0227337876	1.00301279146	VCWMRQDBPZKXKG-ADKCXELFSA-N	1.0	FBPFZTCFMRRESA-ZXXMMSQZSA-N	direct	637266038	2852.0	16.3124710388	0.01	22.0454675751	0.50150639573	2.01	0.171647692957
28671939	637266038	2679.0	11.0227337876	1.00301279146	VCWMRQDBPZKXKG-ADKCXELFSA-N	1.0	FBPFZTCFMRRESA-ZXXMMSQZSA-N	direct	637266038	15592.0	16.051098239	0.01	22.0454675751	0.50150639573	2.01	0.171647692957
28671940	637266038	2679.0	11.0227337876	1.00301279146	VCWMRQDBPZKXKG-ADKCXELFSA-N	1.0	FBPFZTCFMRRESA-ZXXMMSQZSA-N	direct	637266038	971.0	15.638272164	0.01	22.0454675751	0.50150639573	2.01	0.171647692957
28671941	637266038	2679.0	11.0227337876	1.00301279146	VCWMRQDBPZKXKG-ADKCXELFSA-N	1.0	FBPFZTCFMRRESA-ZXXMMSQZSA-N	direct	637266038	13940.0	15.638272164	0.01	22.0454675751	0.50150639573	2.01	0.171647692957
28671945	637266038	2679.0	11.0227337876	1.00301279146	VCWMRQDBPZKXKG-ADKCXELFSA-N	1.0	FBPFZTCFMRRESA-ZXXMMSQZSA-N	direct	637266038	4586.0	15.467245621	0.01	22.0454675751	0.50150639573	2.01	0.171647692957
28671946	637266038	2679.0	11.0227337876	1.00301279146	VCWMRQDBPZKXKG-ADKCXELFSA-N	1.0	FBPFZTCFMRRESA-ZXXMMSQZSA-N	direct	637266038	6504.0	15.467245621	0.01	22.0454675751	0.50150639573	2.01	0.171647692957
28671758	637266038	2679.0	11.0227337876	1.00294462571	VCWMRQDBPZKXKG-ADKCXELFSA-N	1.0	FBPFZTCFMRRESA-ZXXMMSQZSA-N	direct	637266038	2994.0	17.571865206	0.01	22.0454675751	0.501472312855	2.01	0.171644776545
28671759	637266038	2679.0	11.0227337876	1.00294462571	VCWMRQDBPZKXKG-ADKCXELFSA-N	1.0	FBPFZTCFMRRESA-ZXXMMSQZSA-N	direct	637266038	3901.0	17.571865206	0.01	22.0454675751	0.501472312855	2.01	0.171644776545
28671760	637266038	2679.0	11.0227337876	1.00294462571	VCWMRQDBPZKXKG-ADKCXELFSA-N	1.0	FBPFZTCFMRRESA-ZXXMMSQZSA-N	direct	637266038	4078.0	17.571865206	0.01	22.0454675751	0.501472312855	2.01	0.171644776545
28671761	637266038	2679.0	11.0227337876	1.00294462571	VCWMRQDBPZKXKG-ADKCXELFSA-N	1.0	FBPFZTCFMRRESA-ZXXMMSQZSA-N	direct	637266038	6139.0	17.571865206	0.01	22.0454675751	0.501472312855	2.01	0.171644776545
28671762	637266038	2679.0	11.0227337876	1.00294462571	VCWMRQDBPZKXKG-ADKCXELFSA-N	1.0	FBPFZTCFMRRESA-ZXXMMSQZSA-N	direct	637266038	4385.0	17.5157001607	0.01	22.0454675751	0.501472312855	2.01	0.171644776545
28671763	637266038	2679.0	11.0227337876	1.00294462571	VCWMRQDBPZKXKG-ADKCXELFSA-N	1.0	FBPFZTCFMRRESA-ZXXMMSQZSA-N	direct	637266038	5154.0	17.5157001607	0.01	22.0454675751	0.501472312855	2.01	0.171644776545
28671766	637266038	2679.0	11.0227337876	1.00294462571	VCWMRQDBPZKXKG-ADKCXELFSA-N	1.0	FBPFZTCFMRRESA-ZXXMMSQZSA-N	direct	637266038	5669.0	16.8068754016	0.01	22.0454675751	0.501472312855	2.01	0.171644776545
28671767	637266038	2679.0	11.0227337876	1.00294462571	VCWMRQDBPZKXKG-ADKCXELFSA-N	1.0	FBPFZTCFMRRESA-ZXXMMSQZSA-N	direct	637266038	190.0	16.3124710388	0.01	22.0454675751	0.501472312855	2.01	0.171644776545
28671768	637266038	2679.0	11.0227337876	1.00294462571	VCWMRQDBPZKXKG-ADKCXELFSA-N	1.0	FBPFZTCFMRRESA-ZXXMMSQZSA-N	direct	637266038	1445.0	16.3124710388	0.01	22.0454675751	0.501472312855	2.01	0.171644776545
28671769	637266038	2679.0	11.0227337876	1.00294462571	VCWMRQDBPZKXKG-ADKCXELFSA-N	1.0	FBPFZTCFMRRESA-ZXXMMSQZSA-N	direct	637266038	2852.0	16.3124710388	0.01	22.0454675751	0.501472312855	2.01	0.171644776545
28671771	637266038	2679.0	11.0227337876	1.00294462571	VCWMRQDBPZKXKG-ADKCXELFSA-N	1.0	FBPFZTCFMRRESA-ZXXMMSQZSA-N	direct	637266038	15592.0	16.051098239	0.01	22.0454675751	0.501472312855	2.01	0.171644776545
28671772	637266038	2679.0	11.0227337876	1.00294462571	VCWMRQDBPZKXKG-ADKCXELFSA-N	1.0	FBPFZTCFMRRESA-ZXXMMSQZSA-N	direct	637266038	971.0	15.638272164	0.01	22.0454675751	0.501472312855	2.01	0.171644776545
28671773	637266038	2679.0	11.0227337876	1.00294462571	VCWMRQDBPZKXKG-ADKCXELFSA-N	1.0	FBPFZTCFMRRESA-ZXXMMSQZSA-N	direct	637266038	13940.0	15.638272164	0.01	22.0454675751	0.501472312855	2.01	0.171644776545
28671777	637266038	2679.0	11.0227337876	1.00294462571	VCWMRQDBPZKXKG-ADKCXELFSA-N	1.0	FBPFZTCFMRRESA-ZXXMMSQZSA-N	direct	637266038	4586.0	15.467245621	0.01	22.0454675751	0.501472312855	2.01	0.171644776545
28671778	637266038	2679.0	11.0227337876	1.00294462571	VCWMRQDBPZKXKG-ADKCXELFSA-N	1.0	FBPFZTCFMRRESA-ZXXMMSQZSA-N	direct	637266038	6504.0	15.467245621	0.01	22.0454675751	0.501472312855	2.01	0.171644776545
28671842	637266038	2679.0	11.0227337876	0.987314985193	VCWMRQDBPZKXKG-ADKCXELFSA-N	1.0	FBPFZTCFMRRESA-ZXXMMSQZSA-N	direct	637266038	2994.0	17.571865206	0.01	22.0454675751	0.493657492596	2.01	0.170972115297
28671843	637266038	2679.0	11.0227337876	0.987314985193	VCWMRQDBPZKXKG-ADKCXELFSA-N	1.0	FBPFZTCFMRRESA-ZXXMMSQZSA-N	direct	637266038	3901.0	17.571865206	0.01	22.0454675751	0.493657492596	2.01	0.170972115297
28671844	637266038	2679.0	11.0227337876	0.987314985193	VCWMRQDBPZKXKG-ADKCXELFSA-N	1.0	FBPFZTCFMRRESA-ZXXMMSQZSA-N	direct	637266038	4078.0	17.571865206	0.01	22.0454675751	0.493657492596	2.01	0.170972115297
28671845	637266038	2679.0	11.0227337876	0.987314985193	VCWMRQDBPZKXKG-ADKCXELFSA-N	1.0	FBPFZTCFMRRESA-ZXXMMSQZSA-N	direct	637266038	6139.0	17.571865206	0.01	22.0454675751	0.493657492596	2.01	0.170972115297
28671846	637266038	2679.0	11.0227337876	0.987314985193	VCWMRQDBPZKXKG-ADKCXELFSA-N	1.0	FBPFZTCFMRRESA-ZXXMMSQZSA-N	direct	637266038	4385.0	17.5157001607	0.01	22.0454675751	0.493657492596	2.01	0.170972115297
28671847	637266038	2679.0	11.0227337876	0.987314985193	VCWMRQDBPZKXKG-ADKCXELFSA-N	1.0	FBPFZTCFMRRESA-ZXXMMSQZSA-N	direct	637266038	5154.0	17.5157001607	0.01	22.0454675751	0.493657492596	2.01	0.170972115297
28671850	637266038	2679.0	11.0227337876	0.987314985193	VCWMRQDBPZKXKG-ADKCXELFSA-N	1.0	FBPFZTCFMRRESA-ZXXMMSQZSA-N	direct	637266038	5669.0	16.8068754016	0.01	22.0454675751	0.493657492596	2.01	0.170972115297
28671851	637266038	2679.0	11.0227337876	0.987314985193	VCWMRQDBPZKXKG-ADKCXELFSA-N	1.0	FBPFZTCFMRRESA-ZXXMMSQZSA-N	direct	637266038	190.0	16.3124710388	0.01	22.0454675751	0.493657492596	2.01	0.170972115297
28671852	637266038	2679.0	11.0227337876	0.987314985193	VCWMRQDBPZKXKG-ADKCXELFSA-N	1.0	FBPFZTCFMRRESA-ZXXMMSQZSA-N	direct	637266038	1445.0	16.3124710388	0.01	22.0454675751	0.493657492596	2.01	0.170972115297
28671853	637266038	2679.0	11.0227337876	0.987314985193	VCWMRQDBPZKXKG-ADKCXELFSA-N	1.0	FBPFZTCFMRRESA-ZXXMMSQZSA-N	direct	637266038	2852.0	16.3124710388	0.01	22.0454675751	0.493657492596	2.01	0.170972115297
28671855	637266038	2679.0	11.0227337876	0.987314985193	VCWMRQDBPZKXKG-ADKCXELFSA-N	1.0	FBPFZTCFMRRESA-ZXXMMSQZSA-N	direct	637266038	15592.0	16.051098239	0.01	22.0454675751	0.493657492596	2.01	0.170972115297
28671856	637266038	2679.0	11.0227337876	0.987314985193	VCWMRQDBPZKXKG-ADKCXELFSA-N	1.0	FBPFZTCFMRRESA-ZXXMMSQZSA-N	direct	637266038	971.0	15.638272164	0.01	22.0454675751	0.493657492596	2.01	0.170972115297
28671857	637266038	2679.0	11.0227337876	0.987314985193	VCWMRQDBPZKXKG-ADKCXELFSA-N	1.0	FBPFZTCFMRRESA-ZXXMMSQZSA-N	direct	637266038	13940.0	15.638272164	0.01	22.0454675751	0.493657492596	2.01	0.170972115297
28671861	637266038	2679.0	11.0227337876	0.987314985193	VCWMRQDBPZKXKG-ADKCXELFSA-N	1.0	FBPFZTCFMRRESA-ZXXMMSQZSA-N	direct	637266038	4586.0	15.467245621	0.01	22.0454675751	0.493657492596	2.01	0.170972115297
28671862	637266038	2679.0	11.0227337876	0.987314985193	VCWMRQDBPZKXKG-ADKCXELFSA-N	1.0	FBPFZTCFMRRESA-ZXXMMSQZSA-N	direct	637266038	6504.0	15.467245621	0.01	22.0454675751	0.493657492596	2.01	0.170972115297
45439957	637270716	225.0	10.8297382846	1.00301279146	VCWMRQDBPZKXKG-ADKCXELFSA-N	1.0	CDAISMWEOUEBRE-GPIVLXJGSA-N	direct	637270716	532.0	26.9586073148	0.01	21.6594765692	0.50150639573	2.01	0.170891369942
45439958	637270716	225.0	10.8297382846	1.00301279146	VCWMRQDBPZKXKG-ADKCXELFSA-N	1.0	CDAISMWEOUEBRE-GPIVLXJGSA-N	direct	637270716	831.0	26.9586073148	0.01	21.6594765692	0.50150639573	2.01	0.170891369942
45439959	637270716	225.0	10.8297382846	1.00301279146	VCWMRQDBPZKXKG-ADKCXELFSA-N	1.0	CDAISMWEOUEBRE-GPIVLXJGSA-N	direct	637270716	1409.0	26.9586073148	0.01	21.6594765692	0.50150639573	2.01	0.170891369942
45439960	637270716	225.0	10.8297382846	1.00301279146	VCWMRQDBPZKXKG-ADKCXELFSA-N	1.0	CDAISMWEOUEBRE-GPIVLXJGSA-N	direct	637270716	2408.0	26.9586073148	0.01	21.6594765692	0.50150639573	2.01	0.170891369942
45439961	637270716	225.0	10.8297382846	1.00301279146	VCWMRQDBPZKXKG-ADKCXELFSA-N	1.0	CDAISMWEOUEBRE-GPIVLXJGSA-N	direct	637270716	4636.0	26.9586073148	0.01	21.6594765692	0.50150639573	2.01	0.170891369942
45439972	637270716	225.0	10.8297382846	1.00301279146	VCWMRQDBPZKXKG-ADKCXELFSA-N	1.0	CDAISMWEOUEBRE-GPIVLXJGSA-N	direct	637270716	1996.0	24.0021769193	0.01	21.6594765692	0.50150639573	2.01	0.170891369942
45440212	637270716	532.0	10.8297382846	1.00301279146	VCWMRQDBPZKXKG-ADKCXELFSA-N	1.0	CDAISMWEOUEBRE-GPIVLXJGSA-N	direct	637270716	225.0	26.9586073148	0.01	21.6594765692	0.50150639573	2.01	0.170891369942
45440214	637270716	532.0	10.8297382846	1.00301279146	VCWMRQDBPZKXKG-ADKCXELFSA-N	1.0	CDAISMWEOUEBRE-GPIVLXJGSA-N	direct	637270716	831.0	26.9586073148	0.01	21.6594765692	0.50150639573	2.01	0.170891369942
45440215	637270716	532.0	10.8297382846	1.00301279146	VCWMRQDBPZKXKG-ADKCXELFSA-N	1.0	CDAISMWEOUEBRE-GPIVLXJGSA-N	direct	637270716	1409.0	26.9586073148	0.01	21.6594765692	0.50150639573	2.01	0.170891369942
45440216	637270716	532.0	10.8297382846	1.00301279146	VCWMRQDBPZKXKG-ADKCXELFSA-N	1.0	CDAISMWEOUEBRE-GPIVLXJGSA-N	direct	637270716	2408.0	26.9586073148	0.01	21.6594765692	0.50150639573	2.01	0.170891369942
45440217	637270716	532.0	10.8297382846	1.00301279146	VCWMRQDBPZKXKG-ADKCXELFSA-N	1.0	CDAISMWEOUEBRE-GPIVLXJGSA-N	direct	637270716	4636.0	26.9586073148	0.01	21.6594765692	0.50150639573	2.01	0.170891369942
45440228	637270716	532.0	10.8297382846	1.00301279146	VCWMRQDBPZKXKG-ADKCXELFSA-N	1.0	CDAISMWEOUEBRE-GPIVLXJGSA-N	direct	637270716	1996.0	24.0021769193	0.01	21.6594765692	0.50150639573	2.01	0.170891369942
45440468	637270716	831.0	10.8297382846	1.00301279146	VCWMRQDBPZKXKG-ADKCXELFSA-N	1.0	CDAISMWEOUEBRE-GPIVLXJGSA-N	direct	637270716	225.0	26.9586073148	0.01	21.6594765692	0.50150639573	2.01	0.170891369942
45440469	637270716	831.0	10.8297382846	1.00301279146	VCWMRQDBPZKXKG-ADKCXELFSA-N	1.0	CDAISMWEOUEBRE-GPIVLXJGSA-N	direct	637270716	532.0	26.9586073148	0.01	21.6594765692	0.50150639573	2.01	0.170891369942
45440471	637270716	831.0	10.8297382846	1.00301279146	VCWMRQDBPZKXKG-ADKCXELFSA-N	1.0	CDAISMWEOUEBRE-GPIVLXJGSA-N	direct	637270716	1409.0	26.9586073148	0.01	21.6594765692	0.50150639573	2.01	0.170891369942
45440472	637270716	831.0	10.8297382846	1.00301279146	VCWMRQDBPZKXKG-ADKCXELFSA-N	1.0	CDAISMWEOUEBRE-GPIVLXJGSA-N	direct	637270716	2408.0	26.9586073148	0.01	21.6594765692	0.50150639573	2.01	0.170891369942
45440473	637270716	831.0	10.8297382846	1.00301279146	VCWMRQDBPZKXKG-ADKCXELFSA-N	1.0	CDAISMWEOUEBRE-GPIVLXJGSA-N	direct	637270716	4636.0	26.9586073148	0.01	21.6594765692	0.50150639573	2.01	0.170891369942
45440484	637270716	831.0	10.8297382846	1.00301279146	VCWMRQDBPZKXKG-ADKCXELFSA-N	1.0	CDAISMWEOUEBRE-GPIVLXJGSA-N	direct	637270716	1996.0	24.0021769193	0.01	21.6594765692	0.50150639573	2.01	0.170891369942
45440724	637270716	1409.0	10.8297382846	1.00301279146	VCWMRQDBPZKXKG-ADKCXELFSA-N	1.0	CDAISMWEOUEBRE-GPIVLXJGSA-N	direct	637270716	225.0	26.9586073148	0.01	21.6594765692	0.50150639573	2.01	0.170891369942
45440725	637270716	1409.0	10.8297382846	1.00301279146	VCWMRQDBPZKXKG-ADKCXELFSA-N	1.0	CDAISMWEOUEBRE-GPIVLXJGSA-N	direct	637270716	532.0	26.9586073148	0.01	21.6594765692	0.50150639573	2.01	0.170891369942
45440726	637270716	1409.0	10.8297382846	1.00301279146	VCWMRQDBPZKXKG-ADKCXELFSA-N	1.0	CDAISMWEOUEBRE-GPIVLXJGSA-N	direct	637270716	831.0	26.9586073148	0.01	21.6594765692	0.50150639573	2.01	0.170891369942
45440728	637270716	1409.0	10.8297382846	1.00301279146	VCWMRQDBPZKXKG-ADKCXELFSA-N	1.0	CDAISMWEOUEBRE-GPIVLXJGSA-N	direct	637270716	2408.0	26.9586073148	0.01	21.6594765692	0.50150639573	2.01	0.170891369942
45440729	637270716	1409.0	10.8297382846	1.00301279146	VCWMRQDBPZKXKG-ADKCXELFSA-N	1.0	CDAISMWEOUEBRE-GPIVLXJGSA-N	direct	637270716	4636.0	26.9586073148	0.01	21.6594765692	0.50150639573	2.01	0.170891369942
45440740	637270716	1409.0	10.8297382846	1.00301279146	VCWMRQDBPZKXKG-ADKCXELFSA-N	1.0	CDAISMWEOUEBRE-GPIVLXJGSA-N	direct	637270716	1996.0	24.0021769193	0.01	21.6594765692	0.50150639573	2.01	0.170891369942
45440980	637270716	2408.0	10.8297382846	1.00301279146	VCWMRQDBPZKXKG-ADKCXELFSA-N	1.0	CDAISMWEOUEBRE-GPIVLXJGSA-N	direct	637270716	225.0	26.9586073148	0.01	21.6594765692	0.50150639573	2.01	0.170891369942
45440981	637270716	2408.0	10.8297382846	1.00301279146	VCWMRQDBPZKXKG-ADKCXELFSA-N	1.0	CDAISMWEOUEBRE-GPIVLXJGSA-N	direct	637270716	532.0	26.9586073148	0.01	21.6594765692	0.50150639573	2.01	0.170891369942
45440982	637270716	2408.0	10.8297382846	1.00301279146	VCWMRQDBPZKXKG-ADKCXELFSA-N	1.0	CDAISMWEOUEBRE-GPIVLXJGSA-N	direct	637270716	831.0	26.9586073148	0.01	21.6594765692	0.50150639573	2.01	0.170891369942
45440983	637270716	2408.0	10.8297382846	1.00301279146	VCWMRQDBPZKXKG-ADKCXELFSA-N	1.0	CDAISMWEOUEBRE-GPIVLXJGSA-N	direct	637270716	1409.0	26.9586073148	0.01	21.6594765692	0.50150639573	2.01	0.170891369942
45440985	637270716	2408.0	10.8297382846	1.00301279146	VCWMRQDBPZKXKG-ADKCXELFSA-N	1.0	CDAISMWEOUEBRE-GPIVLXJGSA-N	direct	637270716	4636.0	26.9586073148	0.01	21.6594765692	0.50150639573	2.01	0.170891369942
45440996	637270716	2408.0	10.8297382846	1.00301279146	VCWMRQDBPZKXKG-ADKCXELFSA-N	1.0	CDAISMWEOUEBRE-GPIVLXJGSA-N	direct	637270716	1996.0	24.0021769193	0.01	21.6594765692	0.50150639573	2.01	0.170891369942
45441236	637270716	4636.0	10.8297382846	1.00301279146	VCWMRQDBPZKXKG-ADKCXELFSA-N	1.0	CDAISMWEOUEBRE-GPIVLXJGSA-N	direct	637270716	225.0	26.9586073148	0.01	21.6594765692	0.50150639573	2.01	0.170891369942
45441237	637270716	4636.0	10.8297382846	1.00301279146	VCWMRQDBPZKXKG-ADKCXELFSA-N	1.0	CDAISMWEOUEBRE-GPIVLXJGSA-N	direct	637270716	532.0	26.9586073148	0.01	21.6594765692	0.50150639573	2.01	0.170891369942
45441238	637270716	4636.0	10.8297382846	1.00301279146	VCWMRQDBPZKXKG-ADKCXELFSA-N	1.0	CDAISMWEOUEBRE-GPIVLXJGSA-N	direct	637270716	831.0	26.9586073148	0.01	21.6594765692	0.50150639573	2.01	0.170891369942
45441239	637270716	4636.0	10.8297382846	1.00301279146	VCWMRQDBPZKXKG-ADKCXELFSA-N	1.0	CDAISMWEOUEBRE-GPIVLXJGSA-N	direct	637270716	1409.0	26.9586073148	0.01	21.6594765692	0.50150639573	2.01	0.170891369942
45441240	637270716	4636.0	10.8297382846	1.00301279146	VCWMRQDBPZKXKG-ADKCXELFSA-N	1.0	CDAISMWEOUEBRE-GPIVLXJGSA-N	direct	637270716	2408.0	26.9586073148	0.01	21.6594765692	0.50150639573	2.01	0.170891369942
45441252	637270716	4636.0	10.8297382846	1.00301279146	VCWMRQDBPZKXKG-ADKCXELFSA-N	1.0	CDAISMWEOUEBRE-GPIVLXJGSA-N	direct	637270716	1996.0	24.0021769193	0.01	21.6594765692	0.50150639573	2.01	0.170891369942
45436821	637270716	225.0	10.8297382846	1.00294462571	VCWMRQDBPZKXKG-ADKCXELFSA-N	1.0	CDAISMWEOUEBRE-GPIVLXJGSA-N	direct	637270716	532.0	26.9586073148	0.01	21.6594765692	0.501472312855	2.01	0.170888466381
45436822	637270716	225.0	10.8297382846	1.00294462571	VCWMRQDBPZKXKG-ADKCXELFSA-N	1.0	CDAISMWEOUEBRE-GPIVLXJGSA-N	direct	637270716	831.0	26.9586073148	0.01	21.6594765692	0.501472312855	2.01	0.170888466381
45436823	637270716	225.0	10.8297382846	1.00294462571	VCWMRQDBPZKXKG-ADKCXELFSA-N	1.0	CDAISMWEOUEBRE-GPIVLXJGSA-N	direct	637270716	1409.0	26.9586073148	0.01	21.6594765692	0.501472312855	2.01	0.170888466381
45436824	637270716	225.0	10.8297382846	1.00294462571	VCWMRQDBPZKXKG-ADKCXELFSA-N	1.0	CDAISMWEOUEBRE-GPIVLXJGSA-N	direct	637270716	2408.0	26.9586073148	0.01	21.6594765692	0.501472312855	2.01	0.170888466381
45436825	637270716	225.0	10.8297382846	1.00294462571	VCWMRQDBPZKXKG-ADKCXELFSA-N	1.0	CDAISMWEOUEBRE-GPIVLXJGSA-N	direct	637270716	4636.0	26.9586073148	0.01	21.6594765692	0.501472312855	2.01	0.170888466381
45436836	637270716	225.0	10.8297382846	1.00294462571	VCWMRQDBPZKXKG-ADKCXELFSA-N	1.0	CDAISMWEOUEBRE-GPIVLXJGSA-N	direct	637270716	1996.0	24.0021769193	0.01	21.6594765692	0.501472312855	2.01	0.170888466381
45437076	637270716	532.0	10.8297382846	1.00294462571	VCWMRQDBPZKXKG-ADKCXELFSA-N	1.0	CDAISMWEOUEBRE-GPIVLXJGSA-N	direct	637270716	225.0	26.9586073148	0.01	21.6594765692	0.501472312855	2.01	0.170888466381
45437078	637270716	532.0	10.8297382846	1.00294462571	VCWMRQDBPZKXKG-ADKCXELFSA-N	1.0	CDAISMWEOUEBRE-GPIVLXJGSA-N	direct	637270716	831.0	26.9586073148	0.01	21.6594765692	0.501472312855	2.01	0.170888466381
45437079	637270716	532.0	10.8297382846	1.00294462571	VCWMRQDBPZKXKG-ADKCXELFSA-N	1.0	CDAISMWEOUEBRE-GPIVLXJGSA-N	direct	637270716	1409.0	26.9586073148	0.01	21.6594765692	0.501472312855	2.01	0.170888466381
45437080	637270716	532.0	10.8297382846	1.00294462571	VCWMRQDBPZKXKG-ADKCXELFSA-N	1.0	CDAISMWEOUEBRE-GPIVLXJGSA-N	direct	637270716	2408.0	26.9586073148	0.01	21.6594765692	0.501472312855	2.01	0.170888466381
45437081	637270716	532.0	10.8297382846	1.00294462571	VCWMRQDBPZKXKG-ADKCXELFSA-N	1.0	CDAISMWEOUEBRE-GPIVLXJGSA-N	direct	637270716	4636.0	26.9586073148	0.01	21.6594765692	0.501472312855	2.01	0.170888466381
45437092	637270716	532.0	10.8297382846	1.00294462571	VCWMRQDBPZKXKG-ADKCXELFSA-N	1.0	CDAISMWEOUEBRE-GPIVLXJGSA-N	direct	637270716	1996.0	24.0021769193	0.01	21.6594765692	0.501472312855	2.01	0.170888466381
45437332	637270716	831.0	10.8297382846	1.00294462571	VCWMRQDBPZKXKG-ADKCXELFSA-N	1.0	CDAISMWEOUEBRE-GPIVLXJGSA-N	direct	637270716	225.0	26.9586073148	0.01	21.6594765692	0.501472312855	2.01	0.170888466381
45437333	637270716	831.0	10.8297382846	1.00294462571	VCWMRQDBPZKXKG-ADKCXELFSA-N	1.0	CDAISMWEOUEBRE-GPIVLXJGSA-N	direct	637270716	532.0	26.9586073148	0.01	21.6594765692	0.501472312855	2.01	0.170888466381
45437335	637270716	831.0	10.8297382846	1.00294462571	VCWMRQDBPZKXKG-ADKCXELFSA-N	1.0	CDAISMWEOUEBRE-GPIVLXJGSA-N	direct	637270716	1409.0	26.9586073148	0.01	21.6594765692	0.501472312855	2.01	0.170888466381
45437336	637270716	831.0	10.8297382846	1.00294462571	VCWMRQDBPZKXKG-ADKCXELFSA-N	1.0	CDAISMWEOUEBRE-GPIVLXJGSA-N	direct	637270716	2408.0	26.9586073148	0.01	21.6594765692	0.501472312855	2.01	0.170888466381
45437337	637270716	831.0	10.8297382846	1.00294462571	VCWMRQDBPZKXKG-ADKCXELFSA-N	1.0	CDAISMWEOUEBRE-GPIVLXJGSA-N	direct	637270716	4636.0	26.9586073148	0.01	21.6594765692	0.501472312855	2.01	0.170888466381
45437348	637270716	831.0	10.8297382846	1.00294462571	VCWMRQDBPZKXKG-ADKCXELFSA-N	1.0	CDAISMWEOUEBRE-GPIVLXJGSA-N	direct	637270716	1996.0	24.0021769193	0.01	21.6594765692	0.501472312855	2.01	0.170888466381
45437588	637270716	1409.0	10.8297382846	1.00294462571	VCWMRQDBPZKXKG-ADKCXELFSA-N	1.0	CDAISMWEOUEBRE-GPIVLXJGSA-N	direct	637270716	225.0	26.9586073148	0.01	21.6594765692	0.501472312855	2.01	0.170888466381
45437589	637270716	1409.0	10.8297382846	1.00294462571	VCWMRQDBPZKXKG-ADKCXELFSA-N	1.0	CDAISMWEOUEBRE-GPIVLXJGSA-N	direct	637270716	532.0	26.9586073148	0.01	21.6594765692	0.501472312855	2.01	0.170888466381
45437590	637270716	1409.0	10.8297382846	1.00294462571	VCWMRQDBPZKXKG-ADKCXELFSA-N	1.0	CDAISMWEOUEBRE-GPIVLXJGSA-N	direct	637270716	831.0	26.9586073148	0.01	21.6594765692	0.501472312855	2.01	0.170888466381
45437592	637270716	1409.0	10.8297382846	1.00294462571	VCWMRQDBPZKXKG-ADKCXELFSA-N	1.0	CDAISMWEOUEBRE-GPIVLXJGSA-N	direct	637270716	2408.0	26.9586073148	0.01	21.6594765692	0.501472312855	2.01	0.170888466381
45437593	637270716	1409.0	10.8297382846	1.00294462571	VCWMRQDBPZKXKG-ADKCXELFSA-N	1.0	CDAISMWEOUEBRE-GPIVLXJGSA-N	direct	637270716	4636.0	26.9586073148	0.01	21.6594765692	0.501472312855	2.01	0.170888466381
45437604	637270716	1409.0	10.8297382846	1.00294462571	VCWMRQDBPZKXKG-ADKCXELFSA-N	1.0	CDAISMWEOUEBRE-GPIVLXJGSA-N	direct	637270716	1996.0	24.0021769193	0.01	21.6594765692	0.501472312855	2.01	0.170888466381
45437844	637270716	2408.0	10.8297382846	1.00294462571	VCWMRQDBPZKXKG-ADKCXELFSA-N	1.0	CDAISMWEOUEBRE-GPIVLXJGSA-N	direct	637270716	225.0	26.9586073148	0.01	21.6594765692	0.501472312855	2.01	0.170888466381
45437845	637270716	2408.0	10.8297382846	1.00294462571	VCWMRQDBPZKXKG-ADKCXELFSA-N	1.0	CDAISMWEOUEBRE-GPIVLXJGSA-N	direct	637270716	532.0	26.9586073148	0.01	21.6594765692	0.501472312855	2.01	0.170888466381
45437846	637270716	2408.0	10.8297382846	1.00294462571	VCWMRQDBPZKXKG-ADKCXELFSA-N	1.0	CDAISMWEOUEBRE-GPIVLXJGSA-N	direct	637270716	831.0	26.9586073148	0.01	21.6594765692	0.501472312855	2.01	0.170888466381
45437847	637270716	2408.0	10.8297382846	1.00294462571	VCWMRQDBPZKXKG-ADKCXELFSA-N	1.0	CDAISMWEOUEBRE-GPIVLXJGSA-N	direct	637270716	1409.0	26.9586073148	0.01	21.6594765692	0.501472312855	2.01	0.170888466381
45437849	637270716	2408.0	10.8297382846	1.00294462571	VCWMRQDBPZKXKG-ADKCXELFSA-N	1.0	CDAISMWEOUEBRE-GPIVLXJGSA-N	direct	637270716	4636.0	26.9586073148	0.01	21.6594765692	0.501472312855	2.01	0.170888466381
45437860	637270716	2408.0	10.8297382846	1.00294462571	VCWMRQDBPZKXKG-ADKCXELFSA-N	1.0	CDAISMWEOUEBRE-GPIVLXJGSA-N	direct	637270716	1996.0	24.0021769193	0.01	21.6594765692	0.501472312855	2.01	0.170888466381
45438100	637270716	4636.0	10.8297382846	1.00294462571	VCWMRQDBPZKXKG-ADKCXELFSA-N	1.0	CDAISMWEOUEBRE-GPIVLXJGSA-N	direct	637270716	225.0	26.9586073148	0.01	21.6594765692	0.501472312855	2.01	0.170888466381
45438101	637270716	4636.0	10.8297382846	1.00294462571	VCWMRQDBPZKXKG-ADKCXELFSA-N	1.0	CDAISMWEOUEBRE-GPIVLXJGSA-N	direct	637270716	532.0	26.9586073148	0.01	21.6594765692	0.501472312855	2.01	0.170888466381
45438102	637270716	4636.0	10.8297382846	1.00294462571	VCWMRQDBPZKXKG-ADKCXELFSA-N	1.0	CDAISMWEOUEBRE-GPIVLXJGSA-N	direct	637270716	831.0	26.9586073148	0.01	21.6594765692	0.501472312855	2.01	0.170888466381
45438103	637270716	4636.0	10.8297382846	1.00294462571	VCWMRQDBPZKXKG-ADKCXELFSA-N	1.0	CDAISMWEOUEBRE-GPIVLXJGSA-N	direct	637270716	1409.0	26.9586073148	0.01	21.6594765692	0.501472312855	2.01	0.170888466381
45438104	637270716	4636.0	10.8297382846	1.00294462571	VCWMRQDBPZKXKG-ADKCXELFSA-N	1.0	CDAISMWEOUEBRE-GPIVLXJGSA-N	direct	637270716	2408.0	26.9586073148	0.01	21.6594765692	0.501472312855	2.01	0.170888466381
45438116	637270716	4636.0	10.8297382846	1.00294462571	VCWMRQDBPZKXKG-ADKCXELFSA-N	1.0	CDAISMWEOUEBRE-GPIVLXJGSA-N	direct	637270716	1996.0	24.0021769193	0.01	21.6594765692	0.501472312855	2.01	0.170888466381
2562726	637264959	1248.0	11.7166987713	0.925407649343	VCWMRQDBPZKXKG-ADKCXELFSA-N	1.0	CDAISMWEOUEBRE-GPIVLXJGSA-N	direct	637264959	4116.0	44.3645162532	0.01	23.4333975426	0.462703824672	2.01	0.170814058069
2562728	637264959	1248.0	11.7166987713	0.925407649343	VCWMRQDBPZKXKG-ADKCXELFSA-N	1.0	CDAISMWEOUEBRE-GPIVLXJGSA-N	direct	637264959	3619.0	41.3053948011	0.01	23.4333975426	0.462703824672	2.01	0.170814058069
2562729	637264959	1248.0	11.7166987713	0.925407649343	VCWMRQDBPZKXKG-ADKCXELFSA-N	1.0	CDAISMWEOUEBRE-GPIVLXJGSA-N	direct	637264959	16179.0	41.3053948011	0.01	23.4333975426	0.462703824672	2.01	0.170814058069
2562733	637264959	1248.0	11.7166987713	0.925407649343	VCWMRQDBPZKXKG-ADKCXELFSA-N	1.0	CDAISMWEOUEBRE-GPIVLXJGSA-N	direct	637264959	7210.0	40.2848326422	0.01	23.4333975426	0.462703824672	2.01	0.170814058069
2562734	637264959	1248.0	11.7166987713	0.925407649343	VCWMRQDBPZKXKG-ADKCXELFSA-N	1.0	CDAISMWEOUEBRE-GPIVLXJGSA-N	direct	637264959	1157.0	40.0560111249	0.01	23.4333975426	0.462703824672	2.01	0.170814058069
2562735	637264959	1248.0	11.7166987713	0.925407649343	VCWMRQDBPZKXKG-ADKCXELFSA-N	1.0	CDAISMWEOUEBRE-GPIVLXJGSA-N	direct	637264959	2964.0	40.0560111249	0.01	23.4333975426	0.462703824672	2.01	0.170814058069
2562736	637264959	1248.0	11.7166987713	0.925407649343	VCWMRQDBPZKXKG-ADKCXELFSA-N	1.0	CDAISMWEOUEBRE-GPIVLXJGSA-N	direct	637264959	2331.0	39.9507819773	0.01	23.4333975426	0.462703824672	2.01	0.170814058069
2562737	637264959	1248.0	11.7166987713	0.925407649343	VCWMRQDBPZKXKG-ADKCXELFSA-N	1.0	CDAISMWEOUEBRE-GPIVLXJGSA-N	direct	637264959	4385.0	39.9507819773	0.01	23.4333975426	0.462703824672	2.01	0.170814058069
2562738	637264959	1248.0	11.7166987713	0.925407649343	VCWMRQDBPZKXKG-ADKCXELFSA-N	1.0	CDAISMWEOUEBRE-GPIVLXJGSA-N	direct	637264959	12108.0	39.9507819773	0.01	23.4333975426	0.462703824672	2.01	0.170814058069
2562739	637264959	1248.0	11.7166987713	0.925407649343	VCWMRQDBPZKXKG-ADKCXELFSA-N	1.0	CDAISMWEOUEBRE-GPIVLXJGSA-N	direct	637264959	13884.0	39.9507819773	0.01	23.4333975426	0.462703824672	2.01	0.170814058069
2562740	637264959	1248.0	11.7166987713	0.925407649343	VCWMRQDBPZKXKG-ADKCXELFSA-N	1.0	CDAISMWEOUEBRE-GPIVLXJGSA-N	direct	637264959	12690.0	39.8996294549	0.01	23.4333975426	0.462703824672	2.01	0.170814058069
28672010	637266038	2679.0	11.0227337876	0.977698729305	VCWMRQDBPZKXKG-ADKCXELFSA-N	1.0	FBPFZTCFMRRESA-ZXXMMSQZSA-N	direct	637266038	2994.0	17.571865206	0.01	22.0454675751	0.488849364653	2.01	0.170554277276
28672011	637266038	2679.0	11.0227337876	0.977698729305	VCWMRQDBPZKXKG-ADKCXELFSA-N	1.0	FBPFZTCFMRRESA-ZXXMMSQZSA-N	direct	637266038	3901.0	17.571865206	0.01	22.0454675751	0.488849364653	2.01	0.170554277276
28672012	637266038	2679.0	11.0227337876	0.977698729305	VCWMRQDBPZKXKG-ADKCXELFSA-N	1.0	FBPFZTCFMRRESA-ZXXMMSQZSA-N	direct	637266038	4078.0	17.571865206	0.01	22.0454675751	0.488849364653	2.01	0.170554277276
28672013	637266038	2679.0	11.0227337876	0.977698729305	VCWMRQDBPZKXKG-ADKCXELFSA-N	1.0	FBPFZTCFMRRESA-ZXXMMSQZSA-N	direct	637266038	6139.0	17.571865206	0.01	22.0454675751	0.488849364653	2.01	0.170554277276
28672014	637266038	2679.0	11.0227337876	0.977698729305	VCWMRQDBPZKXKG-ADKCXELFSA-N	1.0	FBPFZTCFMRRESA-ZXXMMSQZSA-N	direct	637266038	4385.0	17.5157001607	0.01	22.0454675751	0.488849364653	2.01	0.170554277276
28672015	637266038	2679.0	11.0227337876	0.977698729305	VCWMRQDBPZKXKG-ADKCXELFSA-N	1.0	FBPFZTCFMRRESA-ZXXMMSQZSA-N	direct	637266038	5154.0	17.5157001607	0.01	22.0454675751	0.488849364653	2.01	0.170554277276
28672018	637266038	2679.0	11.0227337876	0.977698729305	VCWMRQDBPZKXKG-ADKCXELFSA-N	1.0	FBPFZTCFMRRESA-ZXXMMSQZSA-N	direct	637266038	5669.0	16.8068754016	0.01	22.0454675751	0.488849364653	2.01	0.170554277276
28672019	637266038	2679.0	11.0227337876	0.977698729305	VCWMRQDBPZKXKG-ADKCXELFSA-N	1.0	FBPFZTCFMRRESA-ZXXMMSQZSA-N	direct	637266038	190.0	16.3124710388	0.01	22.0454675751	0.488849364653	2.01	0.170554277276
28672020	637266038	2679.0	11.0227337876	0.977698729305	VCWMRQDBPZKXKG-ADKCXELFSA-N	1.0	FBPFZTCFMRRESA-ZXXMMSQZSA-N	direct	637266038	1445.0	16.3124710388	0.01	22.0454675751	0.488849364653	2.01	0.170554277276
28672021	637266038	2679.0	11.0227337876	0.977698729305	VCWMRQDBPZKXKG-ADKCXELFSA-N	1.0	FBPFZTCFMRRESA-ZXXMMSQZSA-N	direct	637266038	2852.0	16.3124710388	0.01	22.0454675751	0.488849364653	2.01	0.170554277276
28672023	637266038	2679.0	11.0227337876	0.977698729305	VCWMRQDBPZKXKG-ADKCXELFSA-N	1.0	FBPFZTCFMRRESA-ZXXMMSQZSA-N	direct	637266038	15592.0	16.051098239	0.01	22.0454675751	0.488849364653	2.01	0.170554277276
28672024	637266038	2679.0	11.0227337876	0.977698729305	VCWMRQDBPZKXKG-ADKCXELFSA-N	1.0	FBPFZTCFMRRESA-ZXXMMSQZSA-N	direct	637266038	971.0	15.638272164	0.01	22.0454675751	0.488849364653	2.01	0.170554277276
28672025	637266038	2679.0	11.0227337876	0.977698729305	VCWMRQDBPZKXKG-ADKCXELFSA-N	1.0	FBPFZTCFMRRESA-ZXXMMSQZSA-N	direct	637266038	13940.0	15.638272164	0.01	22.0454675751	0.488849364653	2.01	0.170554277276
28672029	637266038	2679.0	11.0227337876	0.977698729305	VCWMRQDBPZKXKG-ADKCXELFSA-N	1.0	FBPFZTCFMRRESA-ZXXMMSQZSA-N	direct	637266038	4586.0	15.467245621	0.01	22.0454675751	0.488849364653	2.01	0.170554277276
28672030	637266038	2679.0	11.0227337876	0.977698729305	VCWMRQDBPZKXKG-ADKCXELFSA-N	1.0	FBPFZTCFMRRESA-ZXXMMSQZSA-N	direct	637266038	6504.0	15.467245621	0.01	22.0454675751	0.488849364653	2.01	0.170554277276
45438389	637270716	225.0	10.8297382846	0.987314985193	VCWMRQDBPZKXKG-ADKCXELFSA-N	1.0	CDAISMWEOUEBRE-GPIVLXJGSA-N	direct	637270716	532.0	26.9586073148	0.01	21.6594765692	0.493657492596	2.01	0.170218769048
45438390	637270716	225.0	10.8297382846	0.987314985193	VCWMRQDBPZKXKG-ADKCXELFSA-N	1.0	CDAISMWEOUEBRE-GPIVLXJGSA-N	direct	637270716	831.0	26.9586073148	0.01	21.6594765692	0.493657492596	2.01	0.170218769048
45438391	637270716	225.0	10.8297382846	0.987314985193	VCWMRQDBPZKXKG-ADKCXELFSA-N	1.0	CDAISMWEOUEBRE-GPIVLXJGSA-N	direct	637270716	1409.0	26.9586073148	0.01	21.6594765692	0.493657492596	2.01	0.170218769048
45438392	637270716	225.0	10.8297382846	0.987314985193	VCWMRQDBPZKXKG-ADKCXELFSA-N	1.0	CDAISMWEOUEBRE-GPIVLXJGSA-N	direct	637270716	2408.0	26.9586073148	0.01	21.6594765692	0.493657492596	2.01	0.170218769048
45438393	637270716	225.0	10.8297382846	0.987314985193	VCWMRQDBPZKXKG-ADKCXELFSA-N	1.0	CDAISMWEOUEBRE-GPIVLXJGSA-N	direct	637270716	4636.0	26.9586073148	0.01	21.6594765692	0.493657492596	2.01	0.170218769048
45438404	637270716	225.0	10.8297382846	0.987314985193	VCWMRQDBPZKXKG-ADKCXELFSA-N	1.0	CDAISMWEOUEBRE-GPIVLXJGSA-N	direct	637270716	1996.0	24.0021769193	0.01	21.6594765692	0.493657492596	2.01	0.170218769048
45438644	637270716	532.0	10.8297382846	0.987314985193	VCWMRQDBPZKXKG-ADKCXELFSA-N	1.0	CDAISMWEOUEBRE-GPIVLXJGSA-N	direct	637270716	225.0	26.9586073148	0.01	21.6594765692	0.493657492596	2.01	0.170218769048
45438646	637270716	532.0	10.8297382846	0.987314985193	VCWMRQDBPZKXKG-ADKCXELFSA-N	1.0	CDAISMWEOUEBRE-GPIVLXJGSA-N	direct	637270716	831.0	26.9586073148	0.01	21.6594765692	0.493657492596	2.01	0.170218769048
45438647	637270716	532.0	10.8297382846	0.987314985193	VCWMRQDBPZKXKG-ADKCXELFSA-N	1.0	CDAISMWEOUEBRE-GPIVLXJGSA-N	direct	637270716	1409.0	26.9586073148	0.01	21.6594765692	0.493657492596	2.01	0.170218769048
45438648	637270716	532.0	10.8297382846	0.987314985193	VCWMRQDBPZKXKG-ADKCXELFSA-N	1.0	CDAISMWEOUEBRE-GPIVLXJGSA-N	direct	637270716	2408.0	26.9586073148	0.01	21.6594765692	0.493657492596	2.01	0.170218769048
45438649	637270716	532.0	10.8297382846	0.987314985193	VCWMRQDBPZKXKG-ADKCXELFSA-N	1.0	CDAISMWEOUEBRE-GPIVLXJGSA-N	direct	637270716	4636.0	26.9586073148	0.01	21.6594765692	0.493657492596	2.01	0.170218769048
45438660	637270716	532.0	10.8297382846	0.987314985193	VCWMRQDBPZKXKG-ADKCXELFSA-N	1.0	CDAISMWEOUEBRE-GPIVLXJGSA-N	direct	637270716	1996.0	24.0021769193	0.01	21.6594765692	0.493657492596	2.01	0.170218769048
45438900	637270716	831.0	10.8297382846	0.987314985193	VCWMRQDBPZKXKG-ADKCXELFSA-N	1.0	CDAISMWEOUEBRE-GPIVLXJGSA-N	direct	637270716	225.0	26.9586073148	0.01	21.6594765692	0.493657492596	2.01	0.170218769048
45438901	637270716	831.0	10.8297382846	0.987314985193	VCWMRQDBPZKXKG-ADKCXELFSA-N	1.0	CDAISMWEOUEBRE-GPIVLXJGSA-N	direct	637270716	532.0	26.9586073148	0.01	21.6594765692	0.493657492596	2.01	0.170218769048
45438903	637270716	831.0	10.8297382846	0.987314985193	VCWMRQDBPZKXKG-ADKCXELFSA-N	1.0	CDAISMWEOUEBRE-GPIVLXJGSA-N	direct	637270716	1409.0	26.9586073148	0.01	21.6594765692	0.493657492596	2.01	0.170218769048
45438904	637270716	831.0	10.8297382846	0.987314985193	VCWMRQDBPZKXKG-ADKCXELFSA-N	1.0	CDAISMWEOUEBRE-GPIVLXJGSA-N	direct	637270716	2408.0	26.9586073148	0.01	21.6594765692	0.493657492596	2.01	0.170218769048
45438905	637270716	831.0	10.8297382846	0.987314985193	VCWMRQDBPZKXKG-ADKCXELFSA-N	1.0	CDAISMWEOUEBRE-GPIVLXJGSA-N	direct	637270716	4636.0	26.9586073148	0.01	21.6594765692	0.493657492596	2.01	0.170218769048
45438916	637270716	831.0	10.8297382846	0.987314985193	VCWMRQDBPZKXKG-ADKCXELFSA-N	1.0	CDAISMWEOUEBRE-GPIVLXJGSA-N	direct	637270716	1996.0	24.0021769193	0.01	21.6594765692	0.493657492596	2.01	0.170218769048
45439156	637270716	1409.0	10.8297382846	0.987314985193	VCWMRQDBPZKXKG-ADKCXELFSA-N	1.0	CDAISMWEOUEBRE-GPIVLXJGSA-N	direct	637270716	225.0	26.9586073148	0.01	21.6594765692	0.493657492596	2.01	0.170218769048
45439157	637270716	1409.0	10.8297382846	0.987314985193	VCWMRQDBPZKXKG-ADKCXELFSA-N	1.0	CDAISMWEOUEBRE-GPIVLXJGSA-N	direct	637270716	532.0	26.9586073148	0.01	21.6594765692	0.493657492596	2.01	0.170218769048
45439158	637270716	1409.0	10.8297382846	0.987314985193	VCWMRQDBPZKXKG-ADKCXELFSA-N	1.0	CDAISMWEOUEBRE-GPIVLXJGSA-N	direct	637270716	831.0	26.9586073148	0.01	21.6594765692	0.493657492596	2.01	0.170218769048
45439160	637270716	1409.0	10.8297382846	0.987314985193	VCWMRQDBPZKXKG-ADKCXELFSA-N	1.0	CDAISMWEOUEBRE-GPIVLXJGSA-N	direct	637270716	2408.0	26.9586073148	0.01	21.6594765692	0.493657492596	2.01	0.170218769048
45439161	637270716	1409.0	10.8297382846	0.987314985193	VCWMRQDBPZKXKG-ADKCXELFSA-N	1.0	CDAISMWEOUEBRE-GPIVLXJGSA-N	direct	637270716	4636.0	26.9586073148	0.01	21.6594765692	0.493657492596	2.01	0.170218769048
45439172	637270716	1409.0	10.8297382846	0.987314985193	VCWMRQDBPZKXKG-ADKCXELFSA-N	1.0	CDAISMWEOUEBRE-GPIVLXJGSA-N	direct	637270716	1996.0	24.0021769193	0.01	21.6594765692	0.493657492596	2.01	0.170218769048
45439412	637270716	2408.0	10.8297382846	0.987314985193	VCWMRQDBPZKXKG-ADKCXELFSA-N	1.0	CDAISMWEOUEBRE-GPIVLXJGSA-N	direct	637270716	225.0	26.9586073148	0.01	21.6594765692	0.493657492596	2.01	0.170218769048
45439413	637270716	2408.0	10.8297382846	0.987314985193	VCWMRQDBPZKXKG-ADKCXELFSA-N	1.0	CDAISMWEOUEBRE-GPIVLXJGSA-N	direct	637270716	532.0	26.9586073148	0.01	21.6594765692	0.493657492596	2.01	0.170218769048
45439414	637270716	2408.0	10.8297382846	0.987314985193	VCWMRQDBPZKXKG-ADKCXELFSA-N	1.0	CDAISMWEOUEBRE-GPIVLXJGSA-N	direct	637270716	831.0	26.9586073148	0.01	21.6594765692	0.493657492596	2.01	0.170218769048
45439415	637270716	2408.0	10.8297382846	0.987314985193	VCWMRQDBPZKXKG-ADKCXELFSA-N	1.0	CDAISMWEOUEBRE-GPIVLXJGSA-N	direct	637270716	1409.0	26.9586073148	0.01	21.6594765692	0.493657492596	2.01	0.170218769048
45439417	637270716	2408.0	10.8297382846	0.987314985193	VCWMRQDBPZKXKG-ADKCXELFSA-N	1.0	CDAISMWEOUEBRE-GPIVLXJGSA-N	direct	637270716	4636.0	26.9586073148	0.01	21.6594765692	0.493657492596	2.01	0.170218769048
45439428	637270716	2408.0	10.8297382846	0.987314985193	VCWMRQDBPZKXKG-ADKCXELFSA-N	1.0	CDAISMWEOUEBRE-GPIVLXJGSA-N	direct	637270716	1996.0	24.0021769193	0.01	21.6594765692	0.493657492596	2.01	0.170218769048
45439668	637270716	4636.0	10.8297382846	0.987314985193	VCWMRQDBPZKXKG-ADKCXELFSA-N	1.0	CDAISMWEOUEBRE-GPIVLXJGSA-N	direct	637270716	225.0	26.9586073148	0.01	21.6594765692	0.493657492596	2.01	0.170218769048
45439669	637270716	4636.0	10.8297382846	0.987314985193	VCWMRQDBPZKXKG-ADKCXELFSA-N	1.0	CDAISMWEOUEBRE-GPIVLXJGSA-N	direct	637270716	532.0	26.9586073148	0.01	21.6594765692	0.493657492596	2.01	0.170218769048
45439670	637270716	4636.0	10.8297382846	0.987314985193	VCWMRQDBPZKXKG-ADKCXELFSA-N	1.0	CDAISMWEOUEBRE-GPIVLXJGSA-N	direct	637270716	831.0	26.9586073148	0.01	21.6594765692	0.493657492596	2.01	0.170218769048
45439671	637270716	4636.0	10.8297382846	0.987314985193	VCWMRQDBPZKXKG-ADKCXELFSA-N	1.0	CDAISMWEOUEBRE-GPIVLXJGSA-N	direct	637270716	1409.0	26.9586073148	0.01	21.6594765692	0.493657492596	2.01	0.170218769048
45439672	637270716	4636.0	10.8297382846	0.987314985193	VCWMRQDBPZKXKG-ADKCXELFSA-N	1.0	CDAISMWEOUEBRE-GPIVLXJGSA-N	direct	637270716	2408.0	26.9586073148	0.01	21.6594765692	0.493657492596	2.01	0.170218769048
45439684	637270716	4636.0	10.8297382846	0.987314985193	VCWMRQDBPZKXKG-ADKCXELFSA-N	1.0	CDAISMWEOUEBRE-GPIVLXJGSA-N	direct	637270716	1996.0	24.0021769193	0.01	21.6594765692	0.493657492596	2.01	0.170218769048
45441525	637270716	225.0	10.8297382846	0.977698729305	VCWMRQDBPZKXKG-ADKCXELFSA-N	1.0	CDAISMWEOUEBRE-GPIVLXJGSA-N	direct	637270716	532.0	26.9586073148	0.01	21.6594765692	0.488849364653	2.01	0.169802772127
45441526	637270716	225.0	10.8297382846	0.977698729305	VCWMRQDBPZKXKG-ADKCXELFSA-N	1.0	CDAISMWEOUEBRE-GPIVLXJGSA-N	direct	637270716	831.0	26.9586073148	0.01	21.6594765692	0.488849364653	2.01	0.169802772127
45441527	637270716	225.0	10.8297382846	0.977698729305	VCWMRQDBPZKXKG-ADKCXELFSA-N	1.0	CDAISMWEOUEBRE-GPIVLXJGSA-N	direct	637270716	1409.0	26.9586073148	0.01	21.6594765692	0.488849364653	2.01	0.169802772127
45441528	637270716	225.0	10.8297382846	0.977698729305	VCWMRQDBPZKXKG-ADKCXELFSA-N	1.0	CDAISMWEOUEBRE-GPIVLXJGSA-N	direct	637270716	2408.0	26.9586073148	0.01	21.6594765692	0.488849364653	2.01	0.169802772127
45441529	637270716	225.0	10.8297382846	0.977698729305	VCWMRQDBPZKXKG-ADKCXELFSA-N	1.0	CDAISMWEOUEBRE-GPIVLXJGSA-N	direct	637270716	4636.0	26.9586073148	0.01	21.6594765692	0.488849364653	2.01	0.169802772127
45441540	637270716	225.0	10.8297382846	0.977698729305	VCWMRQDBPZKXKG-ADKCXELFSA-N	1.0	CDAISMWEOUEBRE-GPIVLXJGSA-N	direct	637270716	1996.0	24.0021769193	0.01	21.6594765692	0.488849364653	2.01	0.169802772127
45441780	637270716	532.0	10.8297382846	0.977698729305	VCWMRQDBPZKXKG-ADKCXELFSA-N	1.0	CDAISMWEOUEBRE-GPIVLXJGSA-N	direct	637270716	225.0	26.9586073148	0.01	21.6594765692	0.488849364653	2.01	0.169802772127
45441782	637270716	532.0	10.8297382846	0.977698729305	VCWMRQDBPZKXKG-ADKCXELFSA-N	1.0	CDAISMWEOUEBRE-GPIVLXJGSA-N	direct	637270716	831.0	26.9586073148	0.01	21.6594765692	0.488849364653	2.01	0.169802772127
45441783	637270716	532.0	10.8297382846	0.977698729305	VCWMRQDBPZKXKG-ADKCXELFSA-N	1.0	CDAISMWEOUEBRE-GPIVLXJGSA-N	direct	637270716	1409.0	26.9586073148	0.01	21.6594765692	0.488849364653	2.01	0.169802772127
45441784	637270716	532.0	10.8297382846	0.977698729305	VCWMRQDBPZKXKG-ADKCXELFSA-N	1.0	CDAISMWEOUEBRE-GPIVLXJGSA-N	direct	637270716	2408.0	26.9586073148	0.01	21.6594765692	0.488849364653	2.01	0.169802772127
45441785	637270716	532.0	10.8297382846	0.977698729305	VCWMRQDBPZKXKG-ADKCXELFSA-N	1.0	CDAISMWEOUEBRE-GPIVLXJGSA-N	direct	637270716	4636.0	26.9586073148	0.01	21.6594765692	0.488849364653	2.01	0.169802772127
45441796	637270716	532.0	10.8297382846	0.977698729305	VCWMRQDBPZKXKG-ADKCXELFSA-N	1.0	CDAISMWEOUEBRE-GPIVLXJGSA-N	direct	637270716	1996.0	24.0021769193	0.01	21.6594765692	0.488849364653	2.01	0.169802772127
45442036	637270716	831.0	10.8297382846	0.977698729305	VCWMRQDBPZKXKG-ADKCXELFSA-N	1.0	CDAISMWEOUEBRE-GPIVLXJGSA-N	direct	637270716	225.0	26.9586073148	0.01	21.6594765692	0.488849364653	2.01	0.169802772127
45442037	637270716	831.0	10.8297382846	0.977698729305	VCWMRQDBPZKXKG-ADKCXELFSA-N	1.0	CDAISMWEOUEBRE-GPIVLXJGSA-N	direct	637270716	532.0	26.9586073148	0.01	21.6594765692	0.488849364653	2.01	0.169802772127
45442039	637270716	831.0	10.8297382846	0.977698729305	VCWMRQDBPZKXKG-ADKCXELFSA-N	1.0	CDAISMWEOUEBRE-GPIVLXJGSA-N	direct	637270716	1409.0	26.9586073148	0.01	21.6594765692	0.488849364653	2.01	0.169802772127
45442040	637270716	831.0	10.8297382846	0.977698729305	VCWMRQDBPZKXKG-ADKCXELFSA-N	1.0	CDAISMWEOUEBRE-GPIVLXJGSA-N	direct	637270716	2408.0	26.9586073148	0.01	21.6594765692	0.488849364653	2.01	0.169802772127
45442041	637270716	831.0	10.8297382846	0.977698729305	VCWMRQDBPZKXKG-ADKCXELFSA-N	1.0	CDAISMWEOUEBRE-GPIVLXJGSA-N	direct	637270716	4636.0	26.9586073148	0.01	21.6594765692	0.488849364653	2.01	0.169802772127
45442052	637270716	831.0	10.8297382846	0.977698729305	VCWMRQDBPZKXKG-ADKCXELFSA-N	1.0	CDAISMWEOUEBRE-GPIVLXJGSA-N	direct	637270716	1996.0	24.0021769193	0.01	21.6594765692	0.488849364653	2.01	0.169802772127
45442292	637270716	1409.0	10.8297382846	0.977698729305	VCWMRQDBPZKXKG-ADKCXELFSA-N	1.0	CDAISMWEOUEBRE-GPIVLXJGSA-N	direct	637270716	225.0	26.9586073148	0.01	21.6594765692	0.488849364653	2.01	0.169802772127
45442293	637270716	1409.0	10.8297382846	0.977698729305	VCWMRQDBPZKXKG-ADKCXELFSA-N	1.0	CDAISMWEOUEBRE-GPIVLXJGSA-N	direct	637270716	532.0	26.9586073148	0.01	21.6594765692	0.488849364653	2.01	0.169802772127
45442294	637270716	1409.0	10.8297382846	0.977698729305	VCWMRQDBPZKXKG-ADKCXELFSA-N	1.0	CDAISMWEOUEBRE-GPIVLXJGSA-N	direct	637270716	831.0	26.9586073148	0.01	21.6594765692	0.488849364653	2.01	0.169802772127
45442296	637270716	1409.0	10.8297382846	0.977698729305	VCWMRQDBPZKXKG-ADKCXELFSA-N	1.0	CDAISMWEOUEBRE-GPIVLXJGSA-N	direct	637270716	2408.0	26.9586073148	0.01	21.6594765692	0.488849364653	2.01	0.169802772127
45442297	637270716	1409.0	10.8297382846	0.977698729305	VCWMRQDBPZKXKG-ADKCXELFSA-N	1.0	CDAISMWEOUEBRE-GPIVLXJGSA-N	direct	637270716	4636.0	26.9586073148	0.01	21.6594765692	0.488849364653	2.01	0.169802772127
45442308	637270716	1409.0	10.8297382846	0.977698729305	VCWMRQDBPZKXKG-ADKCXELFSA-N	1.0	CDAISMWEOUEBRE-GPIVLXJGSA-N	direct	637270716	1996.0	24.0021769193	0.01	21.6594765692	0.488849364653	2.01	0.169802772127
45442548	637270716	2408.0	10.8297382846	0.977698729305	VCWMRQDBPZKXKG-ADKCXELFSA-N	1.0	CDAISMWEOUEBRE-GPIVLXJGSA-N	direct	637270716	225.0	26.9586073148	0.01	21.6594765692	0.488849364653	2.01	0.169802772127
45442549	637270716	2408.0	10.8297382846	0.977698729305	VCWMRQDBPZKXKG-ADKCXELFSA-N	1.0	CDAISMWEOUEBRE-GPIVLXJGSA-N	direct	637270716	532.0	26.9586073148	0.01	21.6594765692	0.488849364653	2.01	0.169802772127
45442550	637270716	2408.0	10.8297382846	0.977698729305	VCWMRQDBPZKXKG-ADKCXELFSA-N	1.0	CDAISMWEOUEBRE-GPIVLXJGSA-N	direct	637270716	831.0	26.9586073148	0.01	21.6594765692	0.488849364653	2.01	0.169802772127
45442551	637270716	2408.0	10.8297382846	0.977698729305	VCWMRQDBPZKXKG-ADKCXELFSA-N	1.0	CDAISMWEOUEBRE-GPIVLXJGSA-N	direct	637270716	1409.0	26.9586073148	0.01	21.6594765692	0.488849364653	2.01	0.169802772127
45442553	637270716	2408.0	10.8297382846	0.977698729305	VCWMRQDBPZKXKG-ADKCXELFSA-N	1.0	CDAISMWEOUEBRE-GPIVLXJGSA-N	direct	637270716	4636.0	26.9586073148	0.01	21.6594765692	0.488849364653	2.01	0.169802772127
45442564	637270716	2408.0	10.8297382846	0.977698729305	VCWMRQDBPZKXKG-ADKCXELFSA-N	1.0	CDAISMWEOUEBRE-GPIVLXJGSA-N	direct	637270716	1996.0	24.0021769193	0.01	21.6594765692	0.488849364653	2.01	0.169802772127
45442804	637270716	4636.0	10.8297382846	0.977698729305	VCWMRQDBPZKXKG-ADKCXELFSA-N	1.0	CDAISMWEOUEBRE-GPIVLXJGSA-N	direct	637270716	225.0	26.9586073148	0.01	21.6594765692	0.488849364653	2.01	0.169802772127
45442805	637270716	4636.0	10.8297382846	0.977698729305	VCWMRQDBPZKXKG-ADKCXELFSA-N	1.0	CDAISMWEOUEBRE-GPIVLXJGSA-N	direct	637270716	532.0	26.9586073148	0.01	21.6594765692	0.488849364653	2.01	0.169802772127
45442806	637270716	4636.0	10.8297382846	0.977698729305	VCWMRQDBPZKXKG-ADKCXELFSA-N	1.0	CDAISMWEOUEBRE-GPIVLXJGSA-N	direct	637270716	831.0	26.9586073148	0.01	21.6594765692	0.488849364653	2.01	0.169802772127
45442807	637270716	4636.0	10.8297382846	0.977698729305	VCWMRQDBPZKXKG-ADKCXELFSA-N	1.0	CDAISMWEOUEBRE-GPIVLXJGSA-N	direct	637270716	1409.0	26.9586073148	0.01	21.6594765692	0.488849364653	2.01	0.169802772127
45442808	637270716	4636.0	10.8297382846	0.977698729305	VCWMRQDBPZKXKG-ADKCXELFSA-N	1.0	CDAISMWEOUEBRE-GPIVLXJGSA-N	direct	637270716	2408.0	26.9586073148	0.01	21.6594765692	0.488849364653	2.01	0.169802772127
45442820	637270716	4636.0	10.8297382846	0.977698729305	VCWMRQDBPZKXKG-ADKCXELFSA-N	1.0	CDAISMWEOUEBRE-GPIVLXJGSA-N	direct	637270716	1996.0	24.0021769193	0.01	21.6594765692	0.488849364653	2.01	0.169802772127
28671674	637266038	2679.0	11.0227337876	0.925407649343	VCWMRQDBPZKXKG-ADKCXELFSA-N	1.0	FBPFZTCFMRRESA-ZXXMMSQZSA-N	direct	637266038	2994.0	17.571865206	0.01	22.0454675751	0.462703824672	2.01	0.16822658312
28671675	637266038	2679.0	11.0227337876	0.925407649343	VCWMRQDBPZKXKG-ADKCXELFSA-N	1.0	FBPFZTCFMRRESA-ZXXMMSQZSA-N	direct	637266038	3901.0	17.571865206	0.01	22.0454675751	0.462703824672	2.01	0.16822658312
28671676	637266038	2679.0	11.0227337876	0.925407649343	VCWMRQDBPZKXKG-ADKCXELFSA-N	1.0	FBPFZTCFMRRESA-ZXXMMSQZSA-N	direct	637266038	4078.0	17.571865206	0.01	22.0454675751	0.462703824672	2.01	0.16822658312
28671677	637266038	2679.0	11.0227337876	0.925407649343	VCWMRQDBPZKXKG-ADKCXELFSA-N	1.0	FBPFZTCFMRRESA-ZXXMMSQZSA-N	direct	637266038	6139.0	17.571865206	0.01	22.0454675751	0.462703824672	2.01	0.16822658312
28671678	637266038	2679.0	11.0227337876	0.925407649343	VCWMRQDBPZKXKG-ADKCXELFSA-N	1.0	FBPFZTCFMRRESA-ZXXMMSQZSA-N	direct	637266038	4385.0	17.5157001607	0.01	22.0454675751	0.462703824672	2.01	0.16822658312
28671679	637266038	2679.0	11.0227337876	0.925407649343	VCWMRQDBPZKXKG-ADKCXELFSA-N	1.0	FBPFZTCFMRRESA-ZXXMMSQZSA-N	direct	637266038	5154.0	17.5157001607	0.01	22.0454675751	0.462703824672	2.01	0.16822658312
28671682	637266038	2679.0	11.0227337876	0.925407649343	VCWMRQDBPZKXKG-ADKCXELFSA-N	1.0	FBPFZTCFMRRESA-ZXXMMSQZSA-N	direct	637266038	5669.0	16.8068754016	0.01	22.0454675751	0.462703824672	2.01	0.16822658312
28671683	637266038	2679.0	11.0227337876	0.925407649343	VCWMRQDBPZKXKG-ADKCXELFSA-N	1.0	FBPFZTCFMRRESA-ZXXMMSQZSA-N	direct	637266038	190.0	16.3124710388	0.01	22.0454675751	0.462703824672	2.01	0.16822658312
28671684	637266038	2679.0	11.0227337876	0.925407649343	VCWMRQDBPZKXKG-ADKCXELFSA-N	1.0	FBPFZTCFMRRESA-ZXXMMSQZSA-N	direct	637266038	1445.0	16.3124710388	0.01	22.0454675751	0.462703824672	2.01	0.16822658312
28671685	637266038	2679.0	11.0227337876	0.925407649343	VCWMRQDBPZKXKG-ADKCXELFSA-N	1.0	FBPFZTCFMRRESA-ZXXMMSQZSA-N	direct	637266038	2852.0	16.3124710388	0.01	22.0454675751	0.462703824672	2.01	0.16822658312
28671687	637266038	2679.0	11.0227337876	0.925407649343	VCWMRQDBPZKXKG-ADKCXELFSA-N	1.0	FBPFZTCFMRRESA-ZXXMMSQZSA-N	direct	637266038	15592.0	16.051098239	0.01	22.0454675751	0.462703824672	2.01	0.16822658312
28671688	637266038	2679.0	11.0227337876	0.925407649343	VCWMRQDBPZKXKG-ADKCXELFSA-N	1.0	FBPFZTCFMRRESA-ZXXMMSQZSA-N	direct	637266038	971.0	15.638272164	0.01	22.0454675751	0.462703824672	2.01	0.16822658312
28671689	637266038	2679.0	11.0227337876	0.925407649343	VCWMRQDBPZKXKG-ADKCXELFSA-N	1.0	FBPFZTCFMRRESA-ZXXMMSQZSA-N	direct	637266038	13940.0	15.638272164	0.01	22.0454675751	0.462703824672	2.01	0.16822658312
28671693	637266038	2679.0	11.0227337876	0.925407649343	VCWMRQDBPZKXKG-ADKCXELFSA-N	1.0	FBPFZTCFMRRESA-ZXXMMSQZSA-N	direct	637266038	4586.0	15.467245621	0.01	22.0454675751	0.462703824672	2.01	0.16822658312
28671694	637266038	2679.0	11.0227337876	0.925407649343	VCWMRQDBPZKXKG-ADKCXELFSA-N	1.0	FBPFZTCFMRRESA-ZXXMMSQZSA-N	direct	637266038	6504.0	15.467245621	0.01	22.0454675751	0.462703824672	2.01	0.16822658312
28581179	637270890	2679.0	10.045275209	1.00301279146	VCWMRQDBPZKXKG-ADKCXELFSA-N	1.0	FBPFZTCFMRRESA-ZXXMMSQZSA-N	direct	637270890	867.0	30.1354889189	0.01	20.090550418	0.50150639573	2.01	0.167708896294
28581180	637270890	2679.0	10.045275209	1.00301279146	VCWMRQDBPZKXKG-ADKCXELFSA-N	1.0	FBPFZTCFMRRESA-ZXXMMSQZSA-N	direct	637270890	2196.0	30.1354889189	0.01	20.090550418	0.50150639573	2.01	0.167708896294
28581181	637270890	2679.0	10.045275209	1.00301279146	VCWMRQDBPZKXKG-ADKCXELFSA-N	1.0	FBPFZTCFMRRESA-ZXXMMSQZSA-N	direct	637270890	2400.0	30.1354889189	0.01	20.090550418	0.50150639573	2.01	0.167708896294
28581194	637270890	2679.0	10.045275209	1.00301279146	VCWMRQDBPZKXKG-ADKCXELFSA-N	1.0	FBPFZTCFMRRESA-ZXXMMSQZSA-N	direct	637270890	3463.0	29.2153827074	0.01	20.090550418	0.50150639573	2.01	0.167708896294
28580919	637270890	2679.0	10.045275209	1.00294462571	VCWMRQDBPZKXKG-ADKCXELFSA-N	1.0	FBPFZTCFMRRESA-ZXXMMSQZSA-N	direct	637270890	867.0	30.1354889189	0.01	20.090550418	0.501472312855	2.01	0.167706046806
28580920	637270890	2679.0	10.045275209	1.00294462571	VCWMRQDBPZKXKG-ADKCXELFSA-N	1.0	FBPFZTCFMRRESA-ZXXMMSQZSA-N	direct	637270890	2196.0	30.1354889189	0.01	20.090550418	0.501472312855	2.01	0.167706046806
28580921	637270890	2679.0	10.045275209	1.00294462571	VCWMRQDBPZKXKG-ADKCXELFSA-N	1.0	FBPFZTCFMRRESA-ZXXMMSQZSA-N	direct	637270890	2400.0	30.1354889189	0.01	20.090550418	0.501472312855	2.01	0.167706046806
28580934	637270890	2679.0	10.045275209	1.00294462571	VCWMRQDBPZKXKG-ADKCXELFSA-N	1.0	FBPFZTCFMRRESA-ZXXMMSQZSA-N	direct	637270890	3463.0	29.2153827074	0.01	20.090550418	0.501472312855	2.01	0.167706046806
45435253	637270716	225.0	10.8297382846	0.925407649343	VCWMRQDBPZKXKG-ADKCXELFSA-N	1.0	CDAISMWEOUEBRE-GPIVLXJGSA-N	direct	637270716	532.0	26.9586073148	0.01	21.6594765692	0.462703824672	2.01	0.167485334378
45435254	637270716	225.0	10.8297382846	0.925407649343	VCWMRQDBPZKXKG-ADKCXELFSA-N	1.0	CDAISMWEOUEBRE-GPIVLXJGSA-N	direct	637270716	831.0	26.9586073148	0.01	21.6594765692	0.462703824672	2.01	0.167485334378
45435255	637270716	225.0	10.8297382846	0.925407649343	VCWMRQDBPZKXKG-ADKCXELFSA-N	1.0	CDAISMWEOUEBRE-GPIVLXJGSA-N	direct	637270716	1409.0	26.9586073148	0.01	21.6594765692	0.462703824672	2.01	0.167485334378
45435256	637270716	225.0	10.8297382846	0.925407649343	VCWMRQDBPZKXKG-ADKCXELFSA-N	1.0	CDAISMWEOUEBRE-GPIVLXJGSA-N	direct	637270716	2408.0	26.9586073148	0.01	21.6594765692	0.462703824672	2.01	0.167485334378
45435257	637270716	225.0	10.8297382846	0.925407649343	VCWMRQDBPZKXKG-ADKCXELFSA-N	1.0	CDAISMWEOUEBRE-GPIVLXJGSA-N	direct	637270716	4636.0	26.9586073148	0.01	21.6594765692	0.462703824672	2.01	0.167485334378
45435268	637270716	225.0	10.8297382846	0.925407649343	VCWMRQDBPZKXKG-ADKCXELFSA-N	1.0	CDAISMWEOUEBRE-GPIVLXJGSA-N	direct	637270716	1996.0	24.0021769193	0.01	21.6594765692	0.462703824672	2.01	0.167485334378
45435508	637270716	532.0	10.8297382846	0.925407649343	VCWMRQDBPZKXKG-ADKCXELFSA-N	1.0	CDAISMWEOUEBRE-GPIVLXJGSA-N	direct	637270716	225.0	26.9586073148	0.01	21.6594765692	0.462703824672	2.01	0.167485334378
45435510	637270716	532.0	10.8297382846	0.925407649343	VCWMRQDBPZKXKG-ADKCXELFSA-N	1.0	CDAISMWEOUEBRE-GPIVLXJGSA-N	direct	637270716	831.0	26.9586073148	0.01	21.6594765692	0.462703824672	2.01	0.167485334378
45435511	637270716	532.0	10.8297382846	0.925407649343	VCWMRQDBPZKXKG-ADKCXELFSA-N	1.0	CDAISMWEOUEBRE-GPIVLXJGSA-N	direct	637270716	1409.0	26.9586073148	0.01	21.6594765692	0.462703824672	2.01	0.167485334378
45435512	637270716	532.0	10.8297382846	0.925407649343	VCWMRQDBPZKXKG-ADKCXELFSA-N	1.0	CDAISMWEOUEBRE-GPIVLXJGSA-N	direct	637270716	2408.0	26.9586073148	0.01	21.6594765692	0.462703824672	2.01	0.167485334378
45435513	637270716	532.0	10.8297382846	0.925407649343	VCWMRQDBPZKXKG-ADKCXELFSA-N	1.0	CDAISMWEOUEBRE-GPIVLXJGSA-N	direct	637270716	4636.0	26.9586073148	0.01	21.6594765692	0.462703824672	2.01	0.167485334378
45435524	637270716	532.0	10.8297382846	0.925407649343	VCWMRQDBPZKXKG-ADKCXELFSA-N	1.0	CDAISMWEOUEBRE-GPIVLXJGSA-N	direct	637270716	1996.0	24.0021769193	0.01	21.6594765692	0.462703824672	2.01	0.167485334378
45435764	637270716	831.0	10.8297382846	0.925407649343	VCWMRQDBPZKXKG-ADKCXELFSA-N	1.0	CDAISMWEOUEBRE-GPIVLXJGSA-N	direct	637270716	225.0	26.9586073148	0.01	21.6594765692	0.462703824672	2.01	0.167485334378
45435765	637270716	831.0	10.8297382846	0.925407649343	VCWMRQDBPZKXKG-ADKCXELFSA-N	1.0	CDAISMWEOUEBRE-GPIVLXJGSA-N	direct	637270716	532.0	26.9586073148	0.01	21.6594765692	0.462703824672	2.01	0.167485334378
45435767	637270716	831.0	10.8297382846	0.925407649343	VCWMRQDBPZKXKG-ADKCXELFSA-N	1.0	CDAISMWEOUEBRE-GPIVLXJGSA-N	direct	637270716	1409.0	26.9586073148	0.01	21.6594765692	0.462703824672	2.01	0.167485334378
45435768	637270716	831.0	10.8297382846	0.925407649343	VCWMRQDBPZKXKG-ADKCXELFSA-N	1.0	CDAISMWEOUEBRE-GPIVLXJGSA-N	direct	637270716	2408.0	26.9586073148	0.01	21.6594765692	0.462703824672	2.01	0.167485334378
45435769	637270716	831.0	10.8297382846	0.925407649343	VCWMRQDBPZKXKG-ADKCXELFSA-N	1.0	CDAISMWEOUEBRE-GPIVLXJGSA-N	direct	637270716	4636.0	26.9586073148	0.01	21.6594765692	0.462703824672	2.01	0.167485334378
45435780	637270716	831.0	10.8297382846	0.925407649343	VCWMRQDBPZKXKG-ADKCXELFSA-N	1.0	CDAISMWEOUEBRE-GPIVLXJGSA-N	direct	637270716	1996.0	24.0021769193	0.01	21.6594765692	0.462703824672	2.01	0.167485334378
45436020	637270716	1409.0	10.8297382846	0.925407649343	VCWMRQDBPZKXKG-ADKCXELFSA-N	1.0	CDAISMWEOUEBRE-GPIVLXJGSA-N	direct	637270716	225.0	26.9586073148	0.01	21.6594765692	0.462703824672	2.01	0.167485334378
45436021	637270716	1409.0	10.8297382846	0.925407649343	VCWMRQDBPZKXKG-ADKCXELFSA-N	1.0	CDAISMWEOUEBRE-GPIVLXJGSA-N	direct	637270716	532.0	26.9586073148	0.01	21.6594765692	0.462703824672	2.01	0.167485334378
45436022	637270716	1409.0	10.8297382846	0.925407649343	VCWMRQDBPZKXKG-ADKCXELFSA-N	1.0	CDAISMWEOUEBRE-GPIVLXJGSA-N	direct	637270716	831.0	26.9586073148	0.01	21.6594765692	0.462703824672	2.01	0.167485334378
45436024	637270716	1409.0	10.8297382846	0.925407649343	VCWMRQDBPZKXKG-ADKCXELFSA-N	1.0	CDAISMWEOUEBRE-GPIVLXJGSA-N	direct	637270716	2408.0	26.9586073148	0.01	21.6594765692	0.462703824672	2.01	0.167485334378
45436025	637270716	1409.0	10.8297382846	0.925407649343	VCWMRQDBPZKXKG-ADKCXELFSA-N	1.0	CDAISMWEOUEBRE-GPIVLXJGSA-N	direct	637270716	4636.0	26.9586073148	0.01	21.6594765692	0.462703824672	2.01	0.167485334378
45436036	637270716	1409.0	10.8297382846	0.925407649343	VCWMRQDBPZKXKG-ADKCXELFSA-N	1.0	CDAISMWEOUEBRE-GPIVLXJGSA-N	direct	637270716	1996.0	24.0021769193	0.01	21.6594765692	0.462703824672	2.01	0.167485334378
45436276	637270716	2408.0	10.8297382846	0.925407649343	VCWMRQDBPZKXKG-ADKCXELFSA-N	1.0	CDAISMWEOUEBRE-GPIVLXJGSA-N	direct	637270716	225.0	26.9586073148	0.01	21.6594765692	0.462703824672	2.01	0.167485334378
45436277	637270716	2408.0	10.8297382846	0.925407649343	VCWMRQDBPZKXKG-ADKCXELFSA-N	1.0	CDAISMWEOUEBRE-GPIVLXJGSA-N	direct	637270716	532.0	26.9586073148	0.01	21.6594765692	0.462703824672	2.01	0.167485334378
45436278	637270716	2408.0	10.8297382846	0.925407649343	VCWMRQDBPZKXKG-ADKCXELFSA-N	1.0	CDAISMWEOUEBRE-GPIVLXJGSA-N	direct	637270716	831.0	26.9586073148	0.01	21.6594765692	0.462703824672	2.01	0.167485334378
45436279	637270716	2408.0	10.8297382846	0.925407649343	VCWMRQDBPZKXKG-ADKCXELFSA-N	1.0	CDAISMWEOUEBRE-GPIVLXJGSA-N	direct	637270716	1409.0	26.9586073148	0.01	21.6594765692	0.462703824672	2.01	0.167485334378
45436281	637270716	2408.0	10.8297382846	0.925407649343	VCWMRQDBPZKXKG-ADKCXELFSA-N	1.0	CDAISMWEOUEBRE-GPIVLXJGSA-N	direct	637270716	4636.0	26.9586073148	0.01	21.6594765692	0.462703824672	2.01	0.167485334378
45436292	637270716	2408.0	10.8297382846	0.925407649343	VCWMRQDBPZKXKG-ADKCXELFSA-N	1.0	CDAISMWEOUEBRE-GPIVLXJGSA-N	direct	637270716	1996.0	24.0021769193	0.01	21.6594765692	0.462703824672	2.01	0.167485334378
45436532	637270716	4636.0	10.8297382846	0.925407649343	VCWMRQDBPZKXKG-ADKCXELFSA-N	1.0	CDAISMWEOUEBRE-GPIVLXJGSA-N	direct	637270716	225.0	26.9586073148	0.01	21.6594765692	0.462703824672	2.01	0.167485334378
45436533	637270716	4636.0	10.8297382846	0.925407649343	VCWMRQDBPZKXKG-ADKCXELFSA-N	1.0	CDAISMWEOUEBRE-GPIVLXJGSA-N	direct	637270716	532.0	26.9586073148	0.01	21.6594765692	0.462703824672	2.01	0.167485334378
45436534	637270716	4636.0	10.8297382846	0.925407649343	VCWMRQDBPZKXKG-ADKCXELFSA-N	1.0	CDAISMWEOUEBRE-GPIVLXJGSA-N	direct	637270716	831.0	26.9586073148	0.01	21.6594765692	0.462703824672	2.01	0.167485334378
45436535	637270716	4636.0	10.8297382846	0.925407649343	VCWMRQDBPZKXKG-ADKCXELFSA-N	1.0	CDAISMWEOUEBRE-GPIVLXJGSA-N	direct	637270716	1409.0	26.9586073148	0.01	21.6594765692	0.462703824672	2.01	0.167485334378
45436536	637270716	4636.0	10.8297382846	0.925407649343	VCWMRQDBPZKXKG-ADKCXELFSA-N	1.0	CDAISMWEOUEBRE-GPIVLXJGSA-N	direct	637270716	2408.0	26.9586073148	0.01	21.6594765692	0.462703824672	2.01	0.167485334378
45436548	637270716	4636.0	10.8297382846	0.925407649343	VCWMRQDBPZKXKG-ADKCXELFSA-N	1.0	CDAISMWEOUEBRE-GPIVLXJGSA-N	direct	637270716	1996.0	24.0021769193	0.01	21.6594765692	0.462703824672	2.01	0.167485334378
28581049	637270890	2679.0	10.045275209	0.987314985193	VCWMRQDBPZKXKG-ADKCXELFSA-N	1.0	FBPFZTCFMRRESA-ZXXMMSQZSA-N	direct	637270890	867.0	30.1354889189	0.01	20.090550418	0.493657492596	2.01	0.167048821103
28581050	637270890	2679.0	10.045275209	0.987314985193	VCWMRQDBPZKXKG-ADKCXELFSA-N	1.0	FBPFZTCFMRRESA-ZXXMMSQZSA-N	direct	637270890	2196.0	30.1354889189	0.01	20.090550418	0.493657492596	2.01	0.167048821103
28581051	637270890	2679.0	10.045275209	0.987314985193	VCWMRQDBPZKXKG-ADKCXELFSA-N	1.0	FBPFZTCFMRRESA-ZXXMMSQZSA-N	direct	637270890	2400.0	30.1354889189	0.01	20.090550418	0.493657492596	2.01	0.167048821103
28581064	637270890	2679.0	10.045275209	0.987314985193	VCWMRQDBPZKXKG-ADKCXELFSA-N	1.0	FBPFZTCFMRRESA-ZXXMMSQZSA-N	direct	637270890	3463.0	29.2153827074	0.01	20.090550418	0.493657492596	2.01	0.167048821103
10836468	637271418	2679.0	9.81815641206	1.00301279146	VCWMRQDBPZKXKG-ADKCXELFSA-N	1.0	FBPFZTCFMRRESA-ZXXMMSQZSA-N	direct	637271418	3534.0	44.2313618988	0.01	19.6363128241	0.50150639573	2.01	0.166752797134
10836469	637271418	2679.0	9.81815641206	1.00301279146	VCWMRQDBPZKXKG-ADKCXELFSA-N	1.0	FBPFZTCFMRRESA-ZXXMMSQZSA-N	direct	637271418	6368.0	44.2313618988	0.01	19.6363128241	0.50150639573	2.01	0.166752797134
10836470	637271418	2679.0	9.81815641206	1.00301279146	VCWMRQDBPZKXKG-ADKCXELFSA-N	1.0	FBPFZTCFMRRESA-ZXXMMSQZSA-N	direct	637271418	10341.0	44.2313618988	0.01	19.6363128241	0.50150639573	2.01	0.166752797134
10836474	637271418	2679.0	9.81815641206	1.00301279146	VCWMRQDBPZKXKG-ADKCXELFSA-N	1.0	FBPFZTCFMRRESA-ZXXMMSQZSA-N	direct	637271418	4116.0	37.9136401693	0.01	19.6363128241	0.50150639573	2.01	0.166752797134
10836471	637271418	2679.0	9.81815641206	1.00301279146	VCWMRQDBPZKXKG-ADKCXELFSA-N	1.0	FBPFZTCFMRRESA-ZXXMMSQZSA-N	direct	637271418	6999.0	43.209714836	0.01	19.6363128241	0.50150639573	2.01	0.166752797134
10836472	637271418	2679.0	9.81815641206	1.00301279146	VCWMRQDBPZKXKG-ADKCXELFSA-N	1.0	FBPFZTCFMRRESA-ZXXMMSQZSA-N	direct	637271418	8422.0	41.9355420108	0.01	19.6363128241	0.50150639573	2.01	0.166752797134
10836454	637271418	2679.0	9.81815641206	1.00294462571	VCWMRQDBPZKXKG-ADKCXELFSA-N	1.0	FBPFZTCFMRRESA-ZXXMMSQZSA-N	direct	637271418	3534.0	44.2313618988	0.01	19.6363128241	0.501472312855	2.01	0.16674996389
10836455	637271418	2679.0	9.81815641206	1.00294462571	VCWMRQDBPZKXKG-ADKCXELFSA-N	1.0	FBPFZTCFMRRESA-ZXXMMSQZSA-N	direct	637271418	6368.0	44.2313618988	0.01	19.6363128241	0.501472312855	2.01	0.16674996389
10836456	637271418	2679.0	9.81815641206	1.00294462571	VCWMRQDBPZKXKG-ADKCXELFSA-N	1.0	FBPFZTCFMRRESA-ZXXMMSQZSA-N	direct	637271418	10341.0	44.2313618988	0.01	19.6363128241	0.501472312855	2.01	0.16674996389
10836460	637271418	2679.0	9.81815641206	1.00294462571	VCWMRQDBPZKXKG-ADKCXELFSA-N	1.0	FBPFZTCFMRRESA-ZXXMMSQZSA-N	direct	637271418	4116.0	37.9136401693	0.01	19.6363128241	0.501472312855	2.01	0.16674996389
10836457	637271418	2679.0	9.81815641206	1.00294462571	VCWMRQDBPZKXKG-ADKCXELFSA-N	1.0	FBPFZTCFMRRESA-ZXXMMSQZSA-N	direct	637271418	6999.0	43.209714836	0.01	19.6363128241	0.501472312855	2.01	0.16674996389
10836458	637271418	2679.0	9.81815641206	1.00294462571	VCWMRQDBPZKXKG-ADKCXELFSA-N	1.0	FBPFZTCFMRRESA-ZXXMMSQZSA-N	direct	637271418	8422.0	41.9355420108	0.01	19.6363128241	0.501472312855	2.01	0.16674996389
28581309	637270890	2679.0	10.045275209	0.977698729305	VCWMRQDBPZKXKG-ADKCXELFSA-N	1.0	FBPFZTCFMRRESA-ZXXMMSQZSA-N	direct	637270890	867.0	30.1354889189	0.01	20.090550418	0.488849364653	2.01	0.166640571204
28581310	637270890	2679.0	10.045275209	0.977698729305	VCWMRQDBPZKXKG-ADKCXELFSA-N	1.0	FBPFZTCFMRRESA-ZXXMMSQZSA-N	direct	637270890	2196.0	30.1354889189	0.01	20.090550418	0.488849364653	2.01	0.166640571204
28581311	637270890	2679.0	10.045275209	0.977698729305	VCWMRQDBPZKXKG-ADKCXELFSA-N	1.0	FBPFZTCFMRRESA-ZXXMMSQZSA-N	direct	637270890	2400.0	30.1354889189	0.01	20.090550418	0.488849364653	2.01	0.166640571204
28581324	637270890	2679.0	10.045275209	0.977698729305	VCWMRQDBPZKXKG-ADKCXELFSA-N	1.0	FBPFZTCFMRRESA-ZXXMMSQZSA-N	direct	637270890	3463.0	29.2153827074	0.01	20.090550418	0.488849364653	2.01	0.166640571204
10836461	637271418	2679.0	9.81815641206	0.987314985193	VCWMRQDBPZKXKG-ADKCXELFSA-N	1.0	FBPFZTCFMRRESA-ZXXMMSQZSA-N	direct	637271418	3534.0	44.2313618988	0.01	19.6363128241	0.493657492596	2.01	0.166096484995
10836462	637271418	2679.0	9.81815641206	0.987314985193	VCWMRQDBPZKXKG-ADKCXELFSA-N	1.0	FBPFZTCFMRRESA-ZXXMMSQZSA-N	direct	637271418	6368.0	44.2313618988	0.01	19.6363128241	0.493657492596	2.01	0.166096484995
10836463	637271418	2679.0	9.81815641206	0.987314985193	VCWMRQDBPZKXKG-ADKCXELFSA-N	1.0	FBPFZTCFMRRESA-ZXXMMSQZSA-N	direct	637271418	10341.0	44.2313618988	0.01	19.6363128241	0.493657492596	2.01	0.166096484995
10836467	637271418	2679.0	9.81815641206	0.987314985193	VCWMRQDBPZKXKG-ADKCXELFSA-N	1.0	FBPFZTCFMRRESA-ZXXMMSQZSA-N	direct	637271418	4116.0	37.9136401693	0.01	19.6363128241	0.493657492596	2.01	0.166096484995
10836464	637271418	2679.0	9.81815641206	0.987314985193	VCWMRQDBPZKXKG-ADKCXELFSA-N	1.0	FBPFZTCFMRRESA-ZXXMMSQZSA-N	direct	637271418	6999.0	43.209714836	0.01	19.6363128241	0.493657492596	2.01	0.166096484995
10836465	637271418	2679.0	9.81815641206	0.987314985193	VCWMRQDBPZKXKG-ADKCXELFSA-N	1.0	FBPFZTCFMRRESA-ZXXMMSQZSA-N	direct	637271418	8422.0	41.9355420108	0.01	19.6363128241	0.493657492596	2.01	0.166096484995
10836475	637271418	2679.0	9.81815641206	0.977698729305	VCWMRQDBPZKXKG-ADKCXELFSA-N	1.0	FBPFZTCFMRRESA-ZXXMMSQZSA-N	direct	637271418	3534.0	44.2313618988	0.01	19.6363128241	0.488849364653	2.01	0.165690562507
10836476	637271418	2679.0	9.81815641206	0.977698729305	VCWMRQDBPZKXKG-ADKCXELFSA-N	1.0	FBPFZTCFMRRESA-ZXXMMSQZSA-N	direct	637271418	6368.0	44.2313618988	0.01	19.6363128241	0.488849364653	2.01	0.165690562507
10836477	637271418	2679.0	9.81815641206	0.977698729305	VCWMRQDBPZKXKG-ADKCXELFSA-N	1.0	FBPFZTCFMRRESA-ZXXMMSQZSA-N	direct	637271418	10341.0	44.2313618988	0.01	19.6363128241	0.488849364653	2.01	0.165690562507
10836481	637271418	2679.0	9.81815641206	0.977698729305	VCWMRQDBPZKXKG-ADKCXELFSA-N	1.0	FBPFZTCFMRRESA-ZXXMMSQZSA-N	direct	637271418	4116.0	37.9136401693	0.01	19.6363128241	0.488849364653	2.01	0.165690562507
10836478	637271418	2679.0	9.81815641206	0.977698729305	VCWMRQDBPZKXKG-ADKCXELFSA-N	1.0	FBPFZTCFMRRESA-ZXXMMSQZSA-N	direct	637271418	6999.0	43.209714836	0.01	19.6363128241	0.488849364653	2.01	0.165690562507
10836479	637271418	2679.0	9.81815641206	0.977698729305	VCWMRQDBPZKXKG-ADKCXELFSA-N	1.0	FBPFZTCFMRRESA-ZXXMMSQZSA-N	direct	637271418	8422.0	41.9355420108	0.01	19.6363128241	0.488849364653	2.01	0.165690562507
7651165	637266131	2754.0	9.33161408331	1.00301279146	VCWMRQDBPZKXKG-ADKCXELFSA-N	1.0	FBPFZTCFMRRESA-GUCUJZIJSA-N	direct	637266131	447.0	78.9469215565	0.01	18.6632281666	0.50150639573	2.01	0.164647383466
7651166	637266131	2754.0	9.33161408331	1.00301279146	VCWMRQDBPZKXKG-ADKCXELFSA-N	1.0	FBPFZTCFMRRESA-GUCUJZIJSA-N	direct	637266131	3901.0	78.9469215565	0.01	18.6632281666	0.50150639573	2.01	0.164647383466
7651167	637266131	2754.0	9.33161408331	1.00301279146	VCWMRQDBPZKXKG-ADKCXELFSA-N	1.0	FBPFZTCFMRRESA-GUCUJZIJSA-N	direct	637266131	6648.0	78.9469215565	0.01	18.6632281666	0.50150639573	2.01	0.164647383466
7651183	637266131	5746.0	9.33161408331	1.00301279146	VCWMRQDBPZKXKG-ADKCXELFSA-N	1.0	FBPFZTCFMRRESA-GUCUJZIJSA-N	direct	637266131	447.0	78.9469215565	0.01	18.6632281666	0.50150639573	2.01	0.164647383466
7651184	637266131	5746.0	9.33161408331	1.00301279146	VCWMRQDBPZKXKG-ADKCXELFSA-N	1.0	FBPFZTCFMRRESA-GUCUJZIJSA-N	direct	637266131	3901.0	78.9469215565	0.01	18.6632281666	0.50150639573	2.01	0.164647383466
7651185	637266131	5746.0	9.33161408331	1.00301279146	VCWMRQDBPZKXKG-ADKCXELFSA-N	1.0	FBPFZTCFMRRESA-GUCUJZIJSA-N	direct	637266131	6648.0	78.9469215565	0.01	18.6632281666	0.50150639573	2.01	0.164647383466
7651021	637266131	2754.0	9.33161408331	1.00294462571	VCWMRQDBPZKXKG-ADKCXELFSA-N	1.0	FBPFZTCFMRRESA-GUCUJZIJSA-N	direct	637266131	447.0	78.9469215565	0.01	18.6632281666	0.501472312855	2.01	0.164644585994
7651022	637266131	2754.0	9.33161408331	1.00294462571	VCWMRQDBPZKXKG-ADKCXELFSA-N	1.0	FBPFZTCFMRRESA-GUCUJZIJSA-N	direct	637266131	3901.0	78.9469215565	0.01	18.6632281666	0.501472312855	2.01	0.164644585994
7651023	637266131	2754.0	9.33161408331	1.00294462571	VCWMRQDBPZKXKG-ADKCXELFSA-N	1.0	FBPFZTCFMRRESA-GUCUJZIJSA-N	direct	637266131	6648.0	78.9469215565	0.01	18.6632281666	0.501472312855	2.01	0.164644585994
7651039	637266131	5746.0	9.33161408331	1.00294462571	VCWMRQDBPZKXKG-ADKCXELFSA-N	1.0	FBPFZTCFMRRESA-GUCUJZIJSA-N	direct	637266131	447.0	78.9469215565	0.01	18.6632281666	0.501472312855	2.01	0.164644585994
7651040	637266131	5746.0	9.33161408331	1.00294462571	VCWMRQDBPZKXKG-ADKCXELFSA-N	1.0	FBPFZTCFMRRESA-GUCUJZIJSA-N	direct	637266131	3901.0	78.9469215565	0.01	18.6632281666	0.501472312855	2.01	0.164644585994
7651041	637266131	5746.0	9.33161408331	1.00294462571	VCWMRQDBPZKXKG-ADKCXELFSA-N	1.0	FBPFZTCFMRRESA-GUCUJZIJSA-N	direct	637266131	6648.0	78.9469215565	0.01	18.6632281666	0.501472312855	2.01	0.164644585994
10312925	637267548	2679.0	9.29157909987	1.00301279146	VCWMRQDBPZKXKG-ADKCXELFSA-N	1.0	FBPFZTCFMRRESA-ZXXMMSQZSA-N	direct	637267548	1011.0	51.6216020991	0.01	18.5831581997	0.50150639573	2.01	0.164470503914
10312926	637267548	2679.0	9.29157909987	1.00301279146	VCWMRQDBPZKXKG-ADKCXELFSA-N	1.0	FBPFZTCFMRRESA-ZXXMMSQZSA-N	direct	637267548	2823.0	51.6216020991	0.01	18.5831581997	0.50150639573	2.01	0.164470503914
10312927	637267548	2679.0	9.29157909987	1.00301279146	VCWMRQDBPZKXKG-ADKCXELFSA-N	1.0	FBPFZTCFMRRESA-ZXXMMSQZSA-N	direct	637267548	5197.0	51.6216020991	0.01	18.5831581997	0.50150639573	2.01	0.164470503914
10312928	637267548	2679.0	9.29157909987	1.00301279146	VCWMRQDBPZKXKG-ADKCXELFSA-N	1.0	FBPFZTCFMRRESA-ZXXMMSQZSA-N	direct	637267548	5501.0	51.6216020991	0.01	18.5831581997	0.50150639573	2.01	0.164470503914
10312933	637267548	2679.0	9.29157909987	1.00301279146	VCWMRQDBPZKXKG-ADKCXELFSA-N	1.0	FBPFZTCFMRRESA-ZXXMMSQZSA-N	direct	637267548	1846.0	48.6478174819	0.01	18.5831581997	0.50150639573	2.01	0.164470503914
10312934	637267548	2679.0	9.29157909987	1.00301279146	VCWMRQDBPZKXKG-ADKCXELFSA-N	1.0	FBPFZTCFMRRESA-ZXXMMSQZSA-N	direct	637267548	2046.0	48.6478174819	0.01	18.5831581997	0.50150639573	2.01	0.164470503914
10312935	637267548	2679.0	9.29157909987	1.00301279146	VCWMRQDBPZKXKG-ADKCXELFSA-N	1.0	FBPFZTCFMRRESA-ZXXMMSQZSA-N	direct	637267548	2950.0	48.6478174819	0.01	18.5831581997	0.50150639573	2.01	0.164470503914
10312936	637267548	2679.0	9.29157909987	1.00301279146	VCWMRQDBPZKXKG-ADKCXELFSA-N	1.0	FBPFZTCFMRRESA-ZXXMMSQZSA-N	direct	637267548	3536.0	48.6478174819	0.01	18.5831581997	0.50150639573	2.01	0.164470503914
10312937	637267548	2679.0	9.29157909987	1.00301279146	VCWMRQDBPZKXKG-ADKCXELFSA-N	1.0	FBPFZTCFMRRESA-ZXXMMSQZSA-N	direct	637267548	4197.0	48.6478174819	0.01	18.5831581997	0.50150639573	2.01	0.164470503914
10312938	637267548	2679.0	9.29157909987	1.00301279146	VCWMRQDBPZKXKG-ADKCXELFSA-N	1.0	FBPFZTCFMRRESA-ZXXMMSQZSA-N	direct	637267548	4708.0	48.6478174819	0.01	18.5831581997	0.50150639573	2.01	0.164470503914
10312939	637267548	2679.0	9.29157909987	1.00301279146	VCWMRQDBPZKXKG-ADKCXELFSA-N	1.0	FBPFZTCFMRRESA-ZXXMMSQZSA-N	direct	637267548	5039.0	48.6478174819	0.01	18.5831581997	0.50150639573	2.01	0.164470503914
10312607	637267548	2679.0	9.29157909987	1.00294462571	VCWMRQDBPZKXKG-ADKCXELFSA-N	1.0	FBPFZTCFMRRESA-ZXXMMSQZSA-N	direct	637267548	1011.0	51.6216020991	0.01	18.5831581997	0.501472312855	2.01	0.164467709448
10312608	637267548	2679.0	9.29157909987	1.00294462571	VCWMRQDBPZKXKG-ADKCXELFSA-N	1.0	FBPFZTCFMRRESA-ZXXMMSQZSA-N	direct	637267548	2823.0	51.6216020991	0.01	18.5831581997	0.501472312855	2.01	0.164467709448
10312609	637267548	2679.0	9.29157909987	1.00294462571	VCWMRQDBPZKXKG-ADKCXELFSA-N	1.0	FBPFZTCFMRRESA-ZXXMMSQZSA-N	direct	637267548	5197.0	51.6216020991	0.01	18.5831581997	0.501472312855	2.01	0.164467709448
10312610	637267548	2679.0	9.29157909987	1.00294462571	VCWMRQDBPZKXKG-ADKCXELFSA-N	1.0	FBPFZTCFMRRESA-ZXXMMSQZSA-N	direct	637267548	5501.0	51.6216020991	0.01	18.5831581997	0.501472312855	2.01	0.164467709448
10312615	637267548	2679.0	9.29157909987	1.00294462571	VCWMRQDBPZKXKG-ADKCXELFSA-N	1.0	FBPFZTCFMRRESA-ZXXMMSQZSA-N	direct	637267548	1846.0	48.6478174819	0.01	18.5831581997	0.501472312855	2.01	0.164467709448
10312616	637267548	2679.0	9.29157909987	1.00294462571	VCWMRQDBPZKXKG-ADKCXELFSA-N	1.0	FBPFZTCFMRRESA-ZXXMMSQZSA-N	direct	637267548	2046.0	48.6478174819	0.01	18.5831581997	0.501472312855	2.01	0.164467709448
10312617	637267548	2679.0	9.29157909987	1.00294462571	VCWMRQDBPZKXKG-ADKCXELFSA-N	1.0	FBPFZTCFMRRESA-ZXXMMSQZSA-N	direct	637267548	2950.0	48.6478174819	0.01	18.5831581997	0.501472312855	2.01	0.164467709448
10312618	637267548	2679.0	9.29157909987	1.00294462571	VCWMRQDBPZKXKG-ADKCXELFSA-N	1.0	FBPFZTCFMRRESA-ZXXMMSQZSA-N	direct	637267548	3536.0	48.6478174819	0.01	18.5831581997	0.501472312855	2.01	0.164467709448
10312619	637267548	2679.0	9.29157909987	1.00294462571	VCWMRQDBPZKXKG-ADKCXELFSA-N	1.0	FBPFZTCFMRRESA-ZXXMMSQZSA-N	direct	637267548	4197.0	48.6478174819	0.01	18.5831581997	0.501472312855	2.01	0.164467709448
10312620	637267548	2679.0	9.29157909987	1.00294462571	VCWMRQDBPZKXKG-ADKCXELFSA-N	1.0	FBPFZTCFMRRESA-ZXXMMSQZSA-N	direct	637267548	4708.0	48.6478174819	0.01	18.5831581997	0.501472312855	2.01	0.164467709448
10312621	637267548	2679.0	9.29157909987	1.00294462571	VCWMRQDBPZKXKG-ADKCXELFSA-N	1.0	FBPFZTCFMRRESA-ZXXMMSQZSA-N	direct	637267548	5039.0	48.6478174819	0.01	18.5831581997	0.501472312855	2.01	0.164467709448
28580789	637270890	2679.0	10.045275209	0.925407649343	VCWMRQDBPZKXKG-ADKCXELFSA-N	1.0	FBPFZTCFMRRESA-ZXXMMSQZSA-N	direct	637270890	867.0	30.1354889189	0.01	20.090550418	0.462703824672	2.01	0.164366290606
28580790	637270890	2679.0	10.045275209	0.925407649343	VCWMRQDBPZKXKG-ADKCXELFSA-N	1.0	FBPFZTCFMRRESA-ZXXMMSQZSA-N	direct	637270890	2196.0	30.1354889189	0.01	20.090550418	0.462703824672	2.01	0.164366290606
28580791	637270890	2679.0	10.045275209	0.925407649343	VCWMRQDBPZKXKG-ADKCXELFSA-N	1.0	FBPFZTCFMRRESA-ZXXMMSQZSA-N	direct	637270890	2400.0	30.1354889189	0.01	20.090550418	0.462703824672	2.01	0.164366290606
28580804	637270890	2679.0	10.045275209	0.925407649343	VCWMRQDBPZKXKG-ADKCXELFSA-N	1.0	FBPFZTCFMRRESA-ZXXMMSQZSA-N	direct	637270890	3463.0	29.2153827074	0.01	20.090550418	0.462703824672	2.01	0.164366290606
7651093	637266131	2754.0	9.33161408331	0.987314985193	VCWMRQDBPZKXKG-ADKCXELFSA-N	1.0	FBPFZTCFMRRESA-GUCUJZIJSA-N	direct	637266131	447.0	78.9469215565	0.01	18.6632281666	0.493657492596	2.01	0.163999357896
7651094	637266131	2754.0	9.33161408331	0.987314985193	VCWMRQDBPZKXKG-ADKCXELFSA-N	1.0	FBPFZTCFMRRESA-GUCUJZIJSA-N	direct	637266131	3901.0	78.9469215565	0.01	18.6632281666	0.493657492596	2.01	0.163999357896
7651095	637266131	2754.0	9.33161408331	0.987314985193	VCWMRQDBPZKXKG-ADKCXELFSA-N	1.0	FBPFZTCFMRRESA-GUCUJZIJSA-N	direct	637266131	6648.0	78.9469215565	0.01	18.6632281666	0.493657492596	2.01	0.163999357896
7651111	637266131	5746.0	9.33161408331	0.987314985193	VCWMRQDBPZKXKG-ADKCXELFSA-N	1.0	FBPFZTCFMRRESA-GUCUJZIJSA-N	direct	637266131	447.0	78.9469215565	0.01	18.6632281666	0.493657492596	2.01	0.163999357896
7651112	637266131	5746.0	9.33161408331	0.987314985193	VCWMRQDBPZKXKG-ADKCXELFSA-N	1.0	FBPFZTCFMRRESA-GUCUJZIJSA-N	direct	637266131	3901.0	78.9469215565	0.01	18.6632281666	0.493657492596	2.01	0.163999357896
7651113	637266131	5746.0	9.33161408331	0.987314985193	VCWMRQDBPZKXKG-ADKCXELFSA-N	1.0	FBPFZTCFMRRESA-GUCUJZIJSA-N	direct	637266131	6648.0	78.9469215565	0.01	18.6632281666	0.493657492596	2.01	0.163999357896
10312766	637267548	2679.0	9.29157909987	0.987314985193	VCWMRQDBPZKXKG-ADKCXELFSA-N	1.0	FBPFZTCFMRRESA-ZXXMMSQZSA-N	direct	637267548	1011.0	51.6216020991	0.01	18.5831581997	0.493657492596	2.01	0.163823174514
10312767	637267548	2679.0	9.29157909987	0.987314985193	VCWMRQDBPZKXKG-ADKCXELFSA-N	1.0	FBPFZTCFMRRESA-ZXXMMSQZSA-N	direct	637267548	2823.0	51.6216020991	0.01	18.5831581997	0.493657492596	2.01	0.163823174514
10312768	637267548	2679.0	9.29157909987	0.987314985193	VCWMRQDBPZKXKG-ADKCXELFSA-N	1.0	FBPFZTCFMRRESA-ZXXMMSQZSA-N	direct	637267548	5197.0	51.6216020991	0.01	18.5831581997	0.493657492596	2.01	0.163823174514
10312769	637267548	2679.0	9.29157909987	0.987314985193	VCWMRQDBPZKXKG-ADKCXELFSA-N	1.0	FBPFZTCFMRRESA-ZXXMMSQZSA-N	direct	637267548	5501.0	51.6216020991	0.01	18.5831581997	0.493657492596	2.01	0.163823174514
10312774	637267548	2679.0	9.29157909987	0.987314985193	VCWMRQDBPZKXKG-ADKCXELFSA-N	1.0	FBPFZTCFMRRESA-ZXXMMSQZSA-N	direct	637267548	1846.0	48.6478174819	0.01	18.5831581997	0.493657492596	2.01	0.163823174514
10312775	637267548	2679.0	9.29157909987	0.987314985193	VCWMRQDBPZKXKG-ADKCXELFSA-N	1.0	FBPFZTCFMRRESA-ZXXMMSQZSA-N	direct	637267548	2046.0	48.6478174819	0.01	18.5831581997	0.493657492596	2.01	0.163823174514
10312776	637267548	2679.0	9.29157909987	0.987314985193	VCWMRQDBPZKXKG-ADKCXELFSA-N	1.0	FBPFZTCFMRRESA-ZXXMMSQZSA-N	direct	637267548	2950.0	48.6478174819	0.01	18.5831581997	0.493657492596	2.01	0.163823174514
10312777	637267548	2679.0	9.29157909987	0.987314985193	VCWMRQDBPZKXKG-ADKCXELFSA-N	1.0	FBPFZTCFMRRESA-ZXXMMSQZSA-N	direct	637267548	3536.0	48.6478174819	0.01	18.5831581997	0.493657492596	2.01	0.163823174514
10312778	637267548	2679.0	9.29157909987	0.987314985193	VCWMRQDBPZKXKG-ADKCXELFSA-N	1.0	FBPFZTCFMRRESA-ZXXMMSQZSA-N	direct	637267548	4197.0	48.6478174819	0.01	18.5831581997	0.493657492596	2.01	0.163823174514
10312779	637267548	2679.0	9.29157909987	0.987314985193	VCWMRQDBPZKXKG-ADKCXELFSA-N	1.0	FBPFZTCFMRRESA-ZXXMMSQZSA-N	direct	637267548	4708.0	48.6478174819	0.01	18.5831581997	0.493657492596	2.01	0.163823174514
10312780	637267548	2679.0	9.29157909987	0.987314985193	VCWMRQDBPZKXKG-ADKCXELFSA-N	1.0	FBPFZTCFMRRESA-ZXXMMSQZSA-N	direct	637267548	5039.0	48.6478174819	0.01	18.5831581997	0.493657492596	2.01	0.163823174514
7651237	637266131	2754.0	9.33161408331	0.977698729305	VCWMRQDBPZKXKG-ADKCXELFSA-N	1.0	FBPFZTCFMRRESA-GUCUJZIJSA-N	direct	637266131	447.0	78.9469215565	0.01	18.6632281666	0.488849364653	2.01	0.163598560567
7651238	637266131	2754.0	9.33161408331	0.977698729305	VCWMRQDBPZKXKG-ADKCXELFSA-N	1.0	FBPFZTCFMRRESA-GUCUJZIJSA-N	direct	637266131	3901.0	78.9469215565	0.01	18.6632281666	0.488849364653	2.01	0.163598560567
7651239	637266131	2754.0	9.33161408331	0.977698729305	VCWMRQDBPZKXKG-ADKCXELFSA-N	1.0	FBPFZTCFMRRESA-GUCUJZIJSA-N	direct	637266131	6648.0	78.9469215565	0.01	18.6632281666	0.488849364653	2.01	0.163598560567
7651255	637266131	5746.0	9.33161408331	0.977698729305	VCWMRQDBPZKXKG-ADKCXELFSA-N	1.0	FBPFZTCFMRRESA-GUCUJZIJSA-N	direct	637266131	447.0	78.9469215565	0.01	18.6632281666	0.488849364653	2.01	0.163598560567
7651256	637266131	5746.0	9.33161408331	0.977698729305	VCWMRQDBPZKXKG-ADKCXELFSA-N	1.0	FBPFZTCFMRRESA-GUCUJZIJSA-N	direct	637266131	3901.0	78.9469215565	0.01	18.6632281666	0.488849364653	2.01	0.163598560567
7651257	637266131	5746.0	9.33161408331	0.977698729305	VCWMRQDBPZKXKG-ADKCXELFSA-N	1.0	FBPFZTCFMRRESA-GUCUJZIJSA-N	direct	637266131	6648.0	78.9469215565	0.01	18.6632281666	0.488849364653	2.01	0.163598560567
10836447	637271418	2679.0	9.81815641206	0.925407649343	VCWMRQDBPZKXKG-ADKCXELFSA-N	1.0	FBPFZTCFMRRESA-ZXXMMSQZSA-N	direct	637271418	3534.0	44.2313618988	0.01	19.6363128241	0.462703824672	2.01	0.163429247456
10836448	637271418	2679.0	9.81815641206	0.925407649343	VCWMRQDBPZKXKG-ADKCXELFSA-N	1.0	FBPFZTCFMRRESA-ZXXMMSQZSA-N	direct	637271418	6368.0	44.2313618988	0.01	19.6363128241	0.462703824672	2.01	0.163429247456
10836449	637271418	2679.0	9.81815641206	0.925407649343	VCWMRQDBPZKXKG-ADKCXELFSA-N	1.0	FBPFZTCFMRRESA-ZXXMMSQZSA-N	direct	637271418	10341.0	44.2313618988	0.01	19.6363128241	0.462703824672	2.01	0.163429247456
10836453	637271418	2679.0	9.81815641206	0.925407649343	VCWMRQDBPZKXKG-ADKCXELFSA-N	1.0	FBPFZTCFMRRESA-ZXXMMSQZSA-N	direct	637271418	4116.0	37.9136401693	0.01	19.6363128241	0.462703824672	2.01	0.163429247456
10836450	637271418	2679.0	9.81815641206	0.925407649343	VCWMRQDBPZKXKG-ADKCXELFSA-N	1.0	FBPFZTCFMRRESA-ZXXMMSQZSA-N	direct	637271418	6999.0	43.209714836	0.01	19.6363128241	0.462703824672	2.01	0.163429247456
10836451	637271418	2679.0	9.81815641206	0.925407649343	VCWMRQDBPZKXKG-ADKCXELFSA-N	1.0	FBPFZTCFMRRESA-ZXXMMSQZSA-N	direct	637271418	8422.0	41.9355420108	0.01	19.6363128241	0.462703824672	2.01	0.163429247456
10313084	637267548	2679.0	9.29157909987	0.977698729305	VCWMRQDBPZKXKG-ADKCXELFSA-N	1.0	FBPFZTCFMRRESA-ZXXMMSQZSA-N	direct	637267548	1011.0	51.6216020991	0.01	18.5831581997	0.488849364653	2.01	0.163422807759
10313085	637267548	2679.0	9.29157909987	0.977698729305	VCWMRQDBPZKXKG-ADKCXELFSA-N	1.0	FBPFZTCFMRRESA-ZXXMMSQZSA-N	direct	637267548	2823.0	51.6216020991	0.01	18.5831581997	0.488849364653	2.01	0.163422807759
10313086	637267548	2679.0	9.29157909987	0.977698729305	VCWMRQDBPZKXKG-ADKCXELFSA-N	1.0	FBPFZTCFMRRESA-ZXXMMSQZSA-N	direct	637267548	5197.0	51.6216020991	0.01	18.5831581997	0.488849364653	2.01	0.163422807759
10313087	637267548	2679.0	9.29157909987	0.977698729305	VCWMRQDBPZKXKG-ADKCXELFSA-N	1.0	FBPFZTCFMRRESA-ZXXMMSQZSA-N	direct	637267548	5501.0	51.6216020991	0.01	18.5831581997	0.488849364653	2.01	0.163422807759
10313092	637267548	2679.0	9.29157909987	0.977698729305	VCWMRQDBPZKXKG-ADKCXELFSA-N	1.0	FBPFZTCFMRRESA-ZXXMMSQZSA-N	direct	637267548	1846.0	48.6478174819	0.01	18.5831581997	0.488849364653	2.01	0.163422807759
10313093	637267548	2679.0	9.29157909987	0.977698729305	VCWMRQDBPZKXKG-ADKCXELFSA-N	1.0	FBPFZTCFMRRESA-ZXXMMSQZSA-N	direct	637267548	2046.0	48.6478174819	0.01	18.5831581997	0.488849364653	2.01	0.163422807759
10313094	637267548	2679.0	9.29157909987	0.977698729305	VCWMRQDBPZKXKG-ADKCXELFSA-N	1.0	FBPFZTCFMRRESA-ZXXMMSQZSA-N	direct	637267548	2950.0	48.6478174819	0.01	18.5831581997	0.488849364653	2.01	0.163422807759
10313095	637267548	2679.0	9.29157909987	0.977698729305	VCWMRQDBPZKXKG-ADKCXELFSA-N	1.0	FBPFZTCFMRRESA-ZXXMMSQZSA-N	direct	637267548	3536.0	48.6478174819	0.01	18.5831581997	0.488849364653	2.01	0.163422807759
10313096	637267548	2679.0	9.29157909987	0.977698729305	VCWMRQDBPZKXKG-ADKCXELFSA-N	1.0	FBPFZTCFMRRESA-ZXXMMSQZSA-N	direct	637267548	4197.0	48.6478174819	0.01	18.5831581997	0.488849364653	2.01	0.163422807759
10313097	637267548	2679.0	9.29157909987	0.977698729305	VCWMRQDBPZKXKG-ADKCXELFSA-N	1.0	FBPFZTCFMRRESA-ZXXMMSQZSA-N	direct	637267548	4708.0	48.6478174819	0.01	18.5831581997	0.488849364653	2.01	0.163422807759
10313098	637267548	2679.0	9.29157909987	0.977698729305	VCWMRQDBPZKXKG-ADKCXELFSA-N	1.0	FBPFZTCFMRRESA-ZXXMMSQZSA-N	direct	637267548	5039.0	48.6478174819	0.01	18.5831581997	0.488849364653	2.01	0.163422807759
781306	637265566	2679.0	8.96657624451	1.00301279146	VCWMRQDBPZKXKG-ADKCXELFSA-N	1.0	FBPFZTCFMRRESA-ZXXMMSQZSA-N	direct	637265566	1248.0	48.448550002	0.01	17.933152489	0.50150639573	2.01	0.163013023407
781240	637265566	2679.0	8.96657624451	1.00294462571	VCWMRQDBPZKXKG-ADKCXELFSA-N	1.0	FBPFZTCFMRRESA-ZXXMMSQZSA-N	direct	637265566	1248.0	48.448550002	0.01	17.933152489	0.501472312855	2.01	0.163010253704
781273	637265566	2679.0	8.96657624451	0.987314985193	VCWMRQDBPZKXKG-ADKCXELFSA-N	1.0	FBPFZTCFMRRESA-ZXXMMSQZSA-N	direct	637265566	1248.0	48.448550002	0.01	17.933152489	0.493657492596	2.01	0.162371430415
781339	637265566	2679.0	8.96657624451	0.977698729305	VCWMRQDBPZKXKG-ADKCXELFSA-N	1.0	FBPFZTCFMRRESA-ZXXMMSQZSA-N	direct	637265566	1248.0	48.448550002	0.01	17.933152489	0.488849364653	2.01	0.161974611571
7650949	637266131	2754.0	9.33161408331	0.925407649343	VCWMRQDBPZKXKG-ADKCXELFSA-N	1.0	FBPFZTCFMRRESA-GUCUJZIJSA-N	direct	637266131	447.0	78.9469215565	0.01	18.6632281666	0.462703824672	2.01	0.161365796783
7650950	637266131	2754.0	9.33161408331	0.925407649343	VCWMRQDBPZKXKG-ADKCXELFSA-N	1.0	FBPFZTCFMRRESA-GUCUJZIJSA-N	direct	637266131	3901.0	78.9469215565	0.01	18.6632281666	0.462703824672	2.01	0.161365796783
7650951	637266131	2754.0	9.33161408331	0.925407649343	VCWMRQDBPZKXKG-ADKCXELFSA-N	1.0	FBPFZTCFMRRESA-GUCUJZIJSA-N	direct	637266131	6648.0	78.9469215565	0.01	18.6632281666	0.462703824672	2.01	0.161365796783
7650967	637266131	5746.0	9.33161408331	0.925407649343	VCWMRQDBPZKXKG-ADKCXELFSA-N	1.0	FBPFZTCFMRRESA-GUCUJZIJSA-N	direct	637266131	447.0	78.9469215565	0.01	18.6632281666	0.462703824672	2.01	0.161365796783
7650968	637266131	5746.0	9.33161408331	0.925407649343	VCWMRQDBPZKXKG-ADKCXELFSA-N	1.0	FBPFZTCFMRRESA-GUCUJZIJSA-N	direct	637266131	3901.0	78.9469215565	0.01	18.6632281666	0.462703824672	2.01	0.161365796783
7650969	637266131	5746.0	9.33161408331	0.925407649343	VCWMRQDBPZKXKG-ADKCXELFSA-N	1.0	FBPFZTCFMRRESA-GUCUJZIJSA-N	direct	637266131	6648.0	78.9469215565	0.01	18.6632281666	0.462703824672	2.01	0.161365796783
10312448	637267548	2679.0	9.29157909987	0.925407649343	VCWMRQDBPZKXKG-ADKCXELFSA-N	1.0	FBPFZTCFMRRESA-ZXXMMSQZSA-N	direct	637267548	1011.0	51.6216020991	0.01	18.5831581997	0.462703824672	2.01	0.161192442618
10312449	637267548	2679.0	9.29157909987	0.925407649343	VCWMRQDBPZKXKG-ADKCXELFSA-N	1.0	FBPFZTCFMRRESA-ZXXMMSQZSA-N	direct	637267548	2823.0	51.6216020991	0.01	18.5831581997	0.462703824672	2.01	0.161192442618
10312450	637267548	2679.0	9.29157909987	0.925407649343	VCWMRQDBPZKXKG-ADKCXELFSA-N	1.0	FBPFZTCFMRRESA-ZXXMMSQZSA-N	direct	637267548	5197.0	51.6216020991	0.01	18.5831581997	0.462703824672	2.01	0.161192442618
10312451	637267548	2679.0	9.29157909987	0.925407649343	VCWMRQDBPZKXKG-ADKCXELFSA-N	1.0	FBPFZTCFMRRESA-ZXXMMSQZSA-N	direct	637267548	5501.0	51.6216020991	0.01	18.5831581997	0.462703824672	2.01	0.161192442618
10312456	637267548	2679.0	9.29157909987	0.925407649343	VCWMRQDBPZKXKG-ADKCXELFSA-N	1.0	FBPFZTCFMRRESA-ZXXMMSQZSA-N	direct	637267548	1846.0	48.6478174819	0.01	18.5831581997	0.462703824672	2.01	0.161192442618
10312457	637267548	2679.0	9.29157909987	0.925407649343	VCWMRQDBPZKXKG-ADKCXELFSA-N	1.0	FBPFZTCFMRRESA-ZXXMMSQZSA-N	direct	637267548	2046.0	48.6478174819	0.01	18.5831581997	0.462703824672	2.01	0.161192442618
10312458	637267548	2679.0	9.29157909987	0.925407649343	VCWMRQDBPZKXKG-ADKCXELFSA-N	1.0	FBPFZTCFMRRESA-ZXXMMSQZSA-N	direct	637267548	2950.0	48.6478174819	0.01	18.5831581997	0.462703824672	2.01	0.161192442618
10312459	637267548	2679.0	9.29157909987	0.925407649343	VCWMRQDBPZKXKG-ADKCXELFSA-N	1.0	FBPFZTCFMRRESA-ZXXMMSQZSA-N	direct	637267548	3536.0	48.6478174819	0.01	18.5831581997	0.462703824672	2.01	0.161192442618
10312460	637267548	2679.0	9.29157909987	0.925407649343	VCWMRQDBPZKXKG-ADKCXELFSA-N	1.0	FBPFZTCFMRRESA-ZXXMMSQZSA-N	direct	637267548	4197.0	48.6478174819	0.01	18.5831581997	0.462703824672	2.01	0.161192442618
10312461	637267548	2679.0	9.29157909987	0.925407649343	VCWMRQDBPZKXKG-ADKCXELFSA-N	1.0	FBPFZTCFMRRESA-ZXXMMSQZSA-N	direct	637267548	4708.0	48.6478174819	0.01	18.5831581997	0.462703824672	2.01	0.161192442618
10312462	637267548	2679.0	9.29157909987	0.925407649343	VCWMRQDBPZKXKG-ADKCXELFSA-N	1.0	FBPFZTCFMRRESA-ZXXMMSQZSA-N	direct	637267548	5039.0	48.6478174819	0.01	18.5831581997	0.462703824672	2.01	0.161192442618
20898232	637264971	1248.0	8.28483264215	1.00301279146	VCWMRQDBPZKXKG-ADKCXELFSA-N	1.0	CDAISMWEOUEBRE-GPIVLXJGSA-N	direct	637264971	4704.0	163.920818754	0.01	16.5696652843	0.50150639573	2.01	0.159822005451
20898222	637264971	1248.0	8.28483264215	1.00294462571	VCWMRQDBPZKXKG-ADKCXELFSA-N	1.0	CDAISMWEOUEBRE-GPIVLXJGSA-N	direct	637264971	4704.0	163.920818754	0.01	16.5696652843	0.501472312855	2.01	0.159819289966
781207	637265566	2679.0	8.96657624451	0.925407649343	VCWMRQDBPZKXKG-ADKCXELFSA-N	1.0	FBPFZTCFMRRESA-ZXXMMSQZSA-N	direct	637265566	1248.0	48.448550002	0.01	17.933152489	0.462703824672	2.01	0.159764011152
7651210	637266131	5669.0	8.20134935455	1.00301279146	VCWMRQDBPZKXKG-ADKCXELFSA-N	1.0	FBPFZTCFMRRESA-UNTFVMJOSA-N	direct	637266131	447.0	78.9469215565	0.01	16.4026987091	0.50150639573	2.01	0.1594178578
7651211	637266131	5669.0	8.20134935455	1.00301279146	VCWMRQDBPZKXKG-ADKCXELFSA-N	1.0	FBPFZTCFMRRESA-UNTFVMJOSA-N	direct	637266131	3901.0	78.9469215565	0.01	16.4026987091	0.50150639573	2.01	0.1594178578
7651212	637266131	5669.0	8.20134935455	1.00301279146	VCWMRQDBPZKXKG-ADKCXELFSA-N	1.0	FBPFZTCFMRRESA-UNTFVMJOSA-N	direct	637266131	6648.0	78.9469215565	0.01	16.4026987091	0.50150639573	2.01	0.1594178578
7651066	637266131	5669.0	8.20134935455	1.00294462571	VCWMRQDBPZKXKG-ADKCXELFSA-N	1.0	FBPFZTCFMRRESA-UNTFVMJOSA-N	direct	637266131	447.0	78.9469215565	0.01	16.4026987091	0.501472312855	2.01	0.159415149182
7651067	637266131	5669.0	8.20134935455	1.00294462571	VCWMRQDBPZKXKG-ADKCXELFSA-N	1.0	FBPFZTCFMRRESA-UNTFVMJOSA-N	direct	637266131	3901.0	78.9469215565	0.01	16.4026987091	0.501472312855	2.01	0.159415149182
7651068	637266131	5669.0	8.20134935455	1.00294462571	VCWMRQDBPZKXKG-ADKCXELFSA-N	1.0	FBPFZTCFMRRESA-UNTFVMJOSA-N	direct	637266131	6648.0	78.9469215565	0.01	16.4026987091	0.501472312855	2.01	0.159415149182
20898227	637264971	1248.0	8.28483264215	0.987314985193	VCWMRQDBPZKXKG-ADKCXELFSA-N	1.0	CDAISMWEOUEBRE-GPIVLXJGSA-N	direct	637264971	4704.0	163.920818754	0.01	16.5696652843	0.493657492596	2.01	0.159192971791
20898237	637264971	1248.0	8.28483264215	0.977698729305	VCWMRQDBPZKXKG-ADKCXELFSA-N	1.0	CDAISMWEOUEBRE-GPIVLXJGSA-N	direct	637264971	4704.0	163.920818754	0.01	16.5696652843	0.488849364653	2.01	0.158803920769
7651138	637266131	5669.0	8.20134935455	0.987314985193	VCWMRQDBPZKXKG-ADKCXELFSA-N	1.0	FBPFZTCFMRRESA-UNTFVMJOSA-N	direct	637266131	447.0	78.9469215565	0.01	16.4026987091	0.493657492596	2.01	0.1587904148
7651139	637266131	5669.0	8.20134935455	0.987314985193	VCWMRQDBPZKXKG-ADKCXELFSA-N	1.0	FBPFZTCFMRRESA-UNTFVMJOSA-N	direct	637266131	3901.0	78.9469215565	0.01	16.4026987091	0.493657492596	2.01	0.1587904148
7651140	637266131	5669.0	8.20134935455	0.987314985193	VCWMRQDBPZKXKG-ADKCXELFSA-N	1.0	FBPFZTCFMRRESA-UNTFVMJOSA-N	direct	637266131	6648.0	78.9469215565	0.01	16.4026987091	0.493657492596	2.01	0.1587904148
7651282	637266131	5669.0	8.20134935455	0.977698729305	VCWMRQDBPZKXKG-ADKCXELFSA-N	1.0	FBPFZTCFMRRESA-UNTFVMJOSA-N	direct	637266131	447.0	78.9469215565	0.01	16.4026987091	0.488849364653	2.01	0.158402347586
7651283	637266131	5669.0	8.20134935455	0.977698729305	VCWMRQDBPZKXKG-ADKCXELFSA-N	1.0	FBPFZTCFMRRESA-UNTFVMJOSA-N	direct	637266131	3901.0	78.9469215565	0.01	16.4026987091	0.488849364653	2.01	0.158402347586
7651284	637266131	5669.0	8.20134935455	0.977698729305	VCWMRQDBPZKXKG-ADKCXELFSA-N	1.0	FBPFZTCFMRRESA-UNTFVMJOSA-N	direct	637266131	6648.0	78.9469215565	0.01	16.4026987091	0.488849364653	2.01	0.158402347586
9022042	637270560	2679.0	7.95860731484	1.00301279146	VCWMRQDBPZKXKG-ADKCXELFSA-N	1.0	FBPFZTCFMRRESA-ZXXMMSQZSA-N	direct	637270560	8360.0	63.5157001607	0.01	15.9172146297	0.50150639573	2.01	0.158224929237
9022043	637270560	2679.0	7.95860731484	1.00301279146	VCWMRQDBPZKXKG-ADKCXELFSA-N	1.0	FBPFZTCFMRRESA-ZXXMMSQZSA-N	direct	637270560	10160.0	63.5157001607	0.01	15.9172146297	0.50150639573	2.01	0.158224929237
9022030	637270560	2679.0	7.95860731484	1.00294462571	VCWMRQDBPZKXKG-ADKCXELFSA-N	1.0	FBPFZTCFMRRESA-ZXXMMSQZSA-N	direct	637270560	8360.0	63.5157001607	0.01	15.9172146297	0.501472312855	2.01	0.158222240888
9022031	637270560	2679.0	7.95860731484	1.00294462571	VCWMRQDBPZKXKG-ADKCXELFSA-N	1.0	FBPFZTCFMRRESA-ZXXMMSQZSA-N	direct	637270560	10160.0	63.5157001607	0.01	15.9172146297	0.501472312855	2.01	0.158222240888
22544956	637267992	5669.0	7.86646109163	1.00301279146	VCWMRQDBPZKXKG-ADKCXELFSA-N	1.0	FBPFZTCFMRRESA-UNTFVMJOSA-N	direct	637267992	382.0	46.351639989	0.01	15.7329221833	0.50150639573	2.01	0.15776493784
22544950	637267992	5669.0	7.86646109163	1.00294462571	VCWMRQDBPZKXKG-ADKCXELFSA-N	1.0	FBPFZTCFMRRESA-UNTFVMJOSA-N	direct	637267992	382.0	46.351639989	0.01	15.7329221833	0.501472312855	2.01	0.157762257306
9022036	637270560	2679.0	7.95860731484	0.987314985193	VCWMRQDBPZKXKG-ADKCXELFSA-N	1.0	FBPFZTCFMRRESA-ZXXMMSQZSA-N	direct	637270560	8360.0	63.5157001607	0.01	15.9172146297	0.493657492596	2.01	0.157602181412
9022037	637270560	2679.0	7.95860731484	0.987314985193	VCWMRQDBPZKXKG-ADKCXELFSA-N	1.0	FBPFZTCFMRRESA-ZXXMMSQZSA-N	direct	637270560	10160.0	63.5157001607	0.01	15.9172146297	0.493657492596	2.01	0.157602181412
9022048	637270560	2679.0	7.95860731484	0.977698729305	VCWMRQDBPZKXKG-ADKCXELFSA-N	1.0	FBPFZTCFMRRESA-ZXXMMSQZSA-N	direct	637270560	8360.0	63.5157001607	0.01	15.9172146297	0.488849364653	2.01	0.157217018116
9022049	637270560	2679.0	7.95860731484	0.977698729305	VCWMRQDBPZKXKG-ADKCXELFSA-N	1.0	FBPFZTCFMRRESA-ZXXMMSQZSA-N	direct	637270560	10160.0	63.5157001607	0.01	15.9172146297	0.488849364653	2.01	0.157217018116
22544953	637267992	5669.0	7.86646109163	0.987314985193	VCWMRQDBPZKXKG-ADKCXELFSA-N	1.0	FBPFZTCFMRRESA-UNTFVMJOSA-N	direct	637267992	382.0	46.351639989	0.01	15.7329221833	0.493657492596	2.01	0.157144000467
26406428	637271721	2486.0	7.70996538864	1.00301279146	VCWMRQDBPZKXKG-ADKCXELFSA-N	1.0	CDAISMWEOUEBRE-GPIVLXJGSA-N	direct	637271721	10581.0	128.467245621	0.01	15.4199307773	0.50150639573	2.01	0.156974369748
26406426	637271721	2486.0	7.70996538864	1.00294462571	VCWMRQDBPZKXKG-ADKCXELFSA-N	1.0	CDAISMWEOUEBRE-GPIVLXJGSA-N	direct	637271721	10581.0	128.467245621	0.01	15.4199307773	0.501472312855	2.01	0.156971702647
22544959	637267992	5669.0	7.86646109163	0.977698729305	VCWMRQDBPZKXKG-ADKCXELFSA-N	1.0	FBPFZTCFMRRESA-UNTFVMJOSA-N	direct	637267992	382.0	46.351639989	0.01	15.7329221833	0.488849364653	2.01	0.156759956917
20898217	637264971	1248.0	8.28483264215	0.925407649343	VCWMRQDBPZKXKG-ADKCXELFSA-N	1.0	CDAISMWEOUEBRE-GPIVLXJGSA-N	direct	637264971	4704.0	163.920818754	0.01	16.5696652843	0.462703824672	2.01	0.156636593368
26406427	637271721	2486.0	7.70996538864	0.987314985193	VCWMRQDBPZKXKG-ADKCXELFSA-N	1.0	CDAISMWEOUEBRE-GPIVLXJGSA-N	direct	637271721	10581.0	128.467245621	0.01	15.4199307773	0.493657492596	2.01	0.156356543924
7650994	637266131	5669.0	8.20134935455	0.925407649343	VCWMRQDBPZKXKG-ADKCXELFSA-N	1.0	FBPFZTCFMRRESA-UNTFVMJOSA-N	direct	637266131	447.0	78.9469215565	0.01	16.4026987091	0.462703824672	2.01	0.156240500784
7650995	637266131	5669.0	8.20134935455	0.925407649343	VCWMRQDBPZKXKG-ADKCXELFSA-N	1.0	FBPFZTCFMRRESA-UNTFVMJOSA-N	direct	637266131	3901.0	78.9469215565	0.01	16.4026987091	0.462703824672	2.01	0.156240500784
7650996	637266131	5669.0	8.20134935455	0.925407649343	VCWMRQDBPZKXKG-ADKCXELFSA-N	1.0	FBPFZTCFMRRESA-UNTFVMJOSA-N	direct	637266131	6648.0	78.9469215565	0.01	16.4026987091	0.462703824672	2.01	0.156240500784
26406429	637271721	2486.0	7.70996538864	0.977698729305	VCWMRQDBPZKXKG-ADKCXELFSA-N	1.0	CDAISMWEOUEBRE-GPIVLXJGSA-N	direct	637271721	10581.0	128.467245621	0.01	15.4199307773	0.488849364653	2.01	0.155974424836
9022024	637270560	2679.0	7.95860731484	0.925407649343	VCWMRQDBPZKXKG-ADKCXELFSA-N	1.0	FBPFZTCFMRRESA-ZXXMMSQZSA-N	direct	637270560	8360.0	63.5157001607	0.01	15.9172146297	0.462703824672	2.01	0.155071348478
9022025	637270560	2679.0	7.95860731484	0.925407649343	VCWMRQDBPZKXKG-ADKCXELFSA-N	1.0	FBPFZTCFMRRESA-ZXXMMSQZSA-N	direct	637270560	10160.0	63.5157001607	0.01	15.9172146297	0.462703824672	2.01	0.155071348478
22544947	637267992	5669.0	7.86646109163	0.925407649343	VCWMRQDBPZKXKG-ADKCXELFSA-N	1.0	FBPFZTCFMRRESA-UNTFVMJOSA-N	direct	637267992	382.0	46.351639989	0.01	15.7329221833	0.462703824672	2.01	0.154620525168
26406425	637271721	2486.0	7.70996538864	0.925407649343	VCWMRQDBPZKXKG-ADKCXELFSA-N	1.0	CDAISMWEOUEBRE-GPIVLXJGSA-N	direct	637271721	10581.0	128.467245621	0.01	15.4199307773	0.462703824672	2.01	0.153845713888
26517587	637269354	2754.0	6.99567862622	1.00301279146	VCWMRQDBPZKXKG-ADKCXELFSA-N	1.0	FBPFZTCFMRRESA-GUCUJZIJSA-N	direct	637269354	2140.0	10.6716203966	0.01	13.9913572524	0.50150639573	2.01	0.153205057971
26517611	637269354	5746.0	6.99567862622	1.00301279146	VCWMRQDBPZKXKG-ADKCXELFSA-N	1.0	FBPFZTCFMRRESA-GUCUJZIJSA-N	direct	637269354	2140.0	10.6716203966	0.01	13.9913572524	0.50150639573	2.01	0.153205057971
26517491	637269354	2754.0	6.99567862622	1.00294462571	VCWMRQDBPZKXKG-ADKCXELFSA-N	1.0	FBPFZTCFMRRESA-GUCUJZIJSA-N	direct	637269354	2140.0	10.6716203966	0.01	13.9913572524	0.501472312855	2.01	0.153202454912
26517515	637269354	5746.0	6.99567862622	1.00294462571	VCWMRQDBPZKXKG-ADKCXELFSA-N	1.0	FBPFZTCFMRRESA-GUCUJZIJSA-N	direct	637269354	2140.0	10.6716203966	0.01	13.9913572524	0.501472312855	2.01	0.153202454912
44304354	637266393	5721.0	6.89962945488	1.00301279146	VCWMRQDBPZKXKG-ADKCXELFSA-N	1.0	CDAISMWEOUEBRE-GPIVLXJGSA-N	direct	637266393	1401.0	127.316952962	0.01	13.7992589098	0.50150639573	2.01	0.152676460388
44304348	637266393	5721.0	6.89962945488	1.00294462571	VCWMRQDBPZKXKG-ADKCXELFSA-N	1.0	CDAISMWEOUEBRE-GPIVLXJGSA-N	direct	637266393	1401.0	127.316952962	0.01	13.7992589098	0.501472312855	2.01	0.152673866311
26517539	637269354	2754.0	6.99567862622	0.987314985193	VCWMRQDBPZKXKG-ADKCXELFSA-N	1.0	FBPFZTCFMRRESA-GUCUJZIJSA-N	direct	637269354	2140.0	10.6716203966	0.01	13.9913572524	0.493657492596	2.01	0.15260206755
26517563	637269354	5746.0	6.99567862622	0.987314985193	VCWMRQDBPZKXKG-ADKCXELFSA-N	1.0	FBPFZTCFMRRESA-GUCUJZIJSA-N	direct	637269354	2140.0	10.6716203966	0.01	13.9913572524	0.493657492596	2.01	0.15260206755
26517635	637269354	2754.0	6.99567862622	0.977698729305	VCWMRQDBPZKXKG-ADKCXELFSA-N	1.0	FBPFZTCFMRRESA-GUCUJZIJSA-N	direct	637269354	2140.0	10.6716203966	0.01	13.9913572524	0.488849364653	2.01	0.152229124011
26517659	637269354	5746.0	6.99567862622	0.977698729305	VCWMRQDBPZKXKG-ADKCXELFSA-N	1.0	FBPFZTCFMRRESA-GUCUJZIJSA-N	direct	637269354	2140.0	10.6716203966	0.01	13.9913572524	0.488849364653	2.01	0.152229124011
44304351	637266393	5721.0	6.89962945488	0.987314985193	VCWMRQDBPZKXKG-ADKCXELFSA-N	1.0	CDAISMWEOUEBRE-GPIVLXJGSA-N	direct	637266393	1401.0	127.316952962	0.01	13.7992589098	0.493657492596	2.01	0.152075550442
44304357	637266393	5721.0	6.89962945488	0.977698729305	VCWMRQDBPZKXKG-ADKCXELFSA-N	1.0	CDAISMWEOUEBRE-GPIVLXJGSA-N	direct	637266393	1401.0	127.316952962	0.01	13.7992589098	0.488849364653	2.01	0.151703893656
56629181	637265897	6542.0	6.55439579673	1.00301279146	VCWMRQDBPZKXKG-ADKCXELFSA-N	1.0	FBPFZTCFMRRESA-KVTDHHQDSA-N	direct	637265897	4926.0	16.4190750243	0.01	13.1087915935	0.50150639573	2.01	0.150729690284
56629182	637265897	6542.0	6.55439579673	1.00301279146	VCWMRQDBPZKXKG-ADKCXELFSA-N	1.0	FBPFZTCFMRRESA-KVTDHHQDSA-N	direct	637265897	6272.0	16.4190750243	0.01	13.1087915935	0.50150639573	2.01	0.150729690284
56629177	637265897	6542.0	6.55439579673	1.00294462571	VCWMRQDBPZKXKG-ADKCXELFSA-N	1.0	FBPFZTCFMRRESA-KVTDHHQDSA-N	direct	637265897	4926.0	16.4190750243	0.01	13.1087915935	0.501472312855	2.01	0.150727129284
56629178	637265897	6542.0	6.55439579673	1.00294462571	VCWMRQDBPZKXKG-ADKCXELFSA-N	1.0	FBPFZTCFMRRESA-KVTDHHQDSA-N	direct	637265897	6272.0	16.4190750243	0.01	13.1087915935	0.501472312855	2.01	0.150727129284
26517443	637269354	2754.0	6.99567862622	0.925407649343	VCWMRQDBPZKXKG-ADKCXELFSA-N	1.0	FBPFZTCFMRRESA-GUCUJZIJSA-N	direct	637269354	2140.0	10.6716203966	0.01	13.9913572524	0.462703824672	2.01	0.150151528256
26517467	637269354	5746.0	6.99567862622	0.925407649343	VCWMRQDBPZKXKG-ADKCXELFSA-N	1.0	FBPFZTCFMRRESA-GUCUJZIJSA-N	direct	637269354	2140.0	10.6716203966	0.01	13.9913572524	0.462703824672	2.01	0.150151528256
56629179	637265897	6542.0	6.55439579673	0.987314985193	VCWMRQDBPZKXKG-ADKCXELFSA-N	1.0	FBPFZTCFMRRESA-KVTDHHQDSA-N	direct	637265897	4926.0	16.4190750243	0.01	13.1087915935	0.493657492596	2.01	0.150136442512
56629180	637265897	6542.0	6.55439579673	0.987314985193	VCWMRQDBPZKXKG-ADKCXELFSA-N	1.0	FBPFZTCFMRRESA-KVTDHHQDSA-N	direct	637265897	6272.0	16.4190750243	0.01	13.1087915935	0.493657492596	2.01	0.150136442512
56629183	637265897	6542.0	6.55439579673	0.977698729305	VCWMRQDBPZKXKG-ADKCXELFSA-N	1.0	FBPFZTCFMRRESA-KVTDHHQDSA-N	direct	637265897	4926.0	16.4190750243	0.01	13.1087915935	0.488849364653	2.01	0.149769524703
56629184	637265897	6542.0	6.55439579673	0.977698729305	VCWMRQDBPZKXKG-ADKCXELFSA-N	1.0	FBPFZTCFMRRESA-KVTDHHQDSA-N	direct	637265897	6272.0	16.4190750243	0.01	13.1087915935	0.488849364653	2.01	0.149769524703
44304345	637266393	5721.0	6.89962945488	0.925407649343	VCWMRQDBPZKXKG-ADKCXELFSA-N	1.0	CDAISMWEOUEBRE-GPIVLXJGSA-N	direct	637266393	1401.0	127.316952962	0.01	13.7992589098	0.462703824672	2.01	0.14963346615
41917422	637269039	2679.0	12.5833594927	1.00301279146	VCWMRQDBPZKXKG-ADKCXELFSA-N	1.0	FBPFZTCFMRRESA-ZXXMMSQZSA-N	direct	637269039		26.507239611	0.01	25.1667189853	0.50150639573	1.01	0.149381260945
41917400	637269039	2679.0	12.5833594927	1.00294462571	VCWMRQDBPZKXKG-ADKCXELFSA-N	1.0	FBPFZTCFMRRESA-ZXXMMSQZSA-N	direct	637269039		26.507239611	0.01	25.1667189853	0.501472312855	1.01	0.149378722855
41917411	637269039	2679.0	12.5833594927	0.987314985193	VCWMRQDBPZKXKG-ADKCXELFSA-N	1.0	FBPFZTCFMRRESA-ZXXMMSQZSA-N	direct	637269039		26.507239611	0.01	25.1667189853	0.493657492596	1.01	0.148793320373
41917433	637269039	2679.0	12.5833594927	0.977698729305	VCWMRQDBPZKXKG-ADKCXELFSA-N	1.0	FBPFZTCFMRRESA-ZXXMMSQZSA-N	direct	637269039		26.507239611	0.01	25.1667189853	0.488849364653	1.01	0.148429685014
56629175	637265897	6542.0	6.55439579673	0.925407649343	VCWMRQDBPZKXKG-ADKCXELFSA-N	1.0	FBPFZTCFMRRESA-KVTDHHQDSA-N	direct	637265897	4926.0	16.4190750243	0.01	13.1087915935	0.462703824672	2.01	0.147725497118
56629176	637265897	6542.0	6.55439579673	0.925407649343	VCWMRQDBPZKXKG-ADKCXELFSA-N	1.0	FBPFZTCFMRRESA-KVTDHHQDSA-N	direct	637265897	6272.0	16.4190750243	0.01	13.1087915935	0.462703824672	2.01	0.147725497118
41917389	637269039	2679.0	12.5833594927	0.925407649343	VCWMRQDBPZKXKG-ADKCXELFSA-N	1.0	FBPFZTCFMRRESA-ZXXMMSQZSA-N	direct	637269039		26.507239611	0.01	25.1667189853	0.462703824672	1.01	0.146403943321
45547384	637265610	15976.0	5.06956040523	1.00301279146	VCWMRQDBPZKXKG-ADKCXELFSA-N	1.0	CDAISMWEOUEBRE-GPIVLXJGSA-N	direct	637265610	14849.0	10.7958800173	0.01	10.1391208105	0.50150639573	2.01	0.141354037078
45547386	637265610	15976.0	5.06956040523	1.00301279146	VCWMRQDBPZKXKG-ADKCXELFSA-N	1.0	CDAISMWEOUEBRE-GPIVLXJGSA-N	direct	637265610	15886.0	9.94692155652	0.01	10.1391208105	0.50150639573	2.01	0.141354037078
45547378	637265610	15976.0	5.06956040523	1.00294462571	VCWMRQDBPZKXKG-ADKCXELFSA-N	1.0	CDAISMWEOUEBRE-GPIVLXJGSA-N	direct	637265610	14849.0	10.7958800173	0.01	10.1391208105	0.501472312855	2.01	0.141351635377
45547380	637265610	15976.0	5.06956040523	1.00294462571	VCWMRQDBPZKXKG-ADKCXELFSA-N	1.0	CDAISMWEOUEBRE-GPIVLXJGSA-N	direct	637265610	15886.0	9.94692155652	0.01	10.1391208105	0.501472312855	2.01	0.141351635377
45547381	637265610	15976.0	5.06956040523	0.987314985193	VCWMRQDBPZKXKG-ADKCXELFSA-N	1.0	CDAISMWEOUEBRE-GPIVLXJGSA-N	direct	637265610	14849.0	10.7958800173	0.01	10.1391208105	0.493657492596	2.01	0.140797690366
45547383	637265610	15976.0	5.06956040523	0.987314985193	VCWMRQDBPZKXKG-ADKCXELFSA-N	1.0	CDAISMWEOUEBRE-GPIVLXJGSA-N	direct	637265610	15886.0	9.94692155652	0.01	10.1391208105	0.493657492596	2.01	0.140797690366
45547387	637265610	15976.0	5.06956040523	0.977698729305	VCWMRQDBPZKXKG-ADKCXELFSA-N	1.0	CDAISMWEOUEBRE-GPIVLXJGSA-N	direct	637265610	14849.0	10.7958800173	0.01	10.1391208105	0.488849364653	2.01	0.140453595494
45547389	637265610	15976.0	5.06956040523	0.977698729305	VCWMRQDBPZKXKG-ADKCXELFSA-N	1.0	CDAISMWEOUEBRE-GPIVLXJGSA-N	direct	637265610	15886.0	9.94692155652	0.01	10.1391208105	0.488849364653	2.01	0.140453595494
45547375	637265610	15976.0	5.06956040523	0.925407649343	VCWMRQDBPZKXKG-ADKCXELFSA-N	1.0	CDAISMWEOUEBRE-GPIVLXJGSA-N	direct	637265610	14849.0	10.7958800173	0.01	10.1391208105	0.462703824672	2.01	0.138536710038
45547377	637265610	15976.0	5.06956040523	0.925407649343	VCWMRQDBPZKXKG-ADKCXELFSA-N	1.0	CDAISMWEOUEBRE-GPIVLXJGSA-N	direct	637265610	15886.0	9.94692155652	0.01	10.1391208105	0.462703824672	2.01	0.138536710038
45530465	637264706	225.0	4.26042765555	1.00301279146	VCWMRQDBPZKXKG-ADKCXELFSA-N	1.0	CDAISMWEOUEBRE-GPIVLXJGSA-N	direct	637264706	532.0	16.5590909179	0.01	8.5208553111	0.50150639573	2.01	0.135340862467
45530466	637264706	225.0	4.26042765555	1.00301279146	VCWMRQDBPZKXKG-ADKCXELFSA-N	1.0	CDAISMWEOUEBRE-GPIVLXJGSA-N	direct	637264706	831.0	16.5590909179	0.01	8.5208553111	0.50150639573	2.01	0.135340862467
45530467	637264706	225.0	4.26042765555	1.00301279146	VCWMRQDBPZKXKG-ADKCXELFSA-N	1.0	CDAISMWEOUEBRE-GPIVLXJGSA-N	direct	637264706	1409.0	16.5590909179	0.01	8.5208553111	0.50150639573	2.01	0.135340862467
45530468	637264706	225.0	4.26042765555	1.00301279146	VCWMRQDBPZKXKG-ADKCXELFSA-N	1.0	CDAISMWEOUEBRE-GPIVLXJGSA-N	direct	637264706	2408.0	16.5590909179	0.01	8.5208553111	0.50150639573	2.01	0.135340862467
45530469	637264706	225.0	4.26042765555	1.00301279146	VCWMRQDBPZKXKG-ADKCXELFSA-N	1.0	CDAISMWEOUEBRE-GPIVLXJGSA-N	direct	637264706	4636.0	16.5590909179	0.01	8.5208553111	0.50150639573	2.01	0.135340862467
45530482	637264706	532.0	4.26042765555	1.00301279146	VCWMRQDBPZKXKG-ADKCXELFSA-N	1.0	CDAISMWEOUEBRE-GPIVLXJGSA-N	direct	637264706	225.0	16.5590909179	0.01	8.5208553111	0.50150639573	2.01	0.135340862467
45530484	637264706	532.0	4.26042765555	1.00301279146	VCWMRQDBPZKXKG-ADKCXELFSA-N	1.0	CDAISMWEOUEBRE-GPIVLXJGSA-N	direct	637264706	831.0	16.5590909179	0.01	8.5208553111	0.50150639573	2.01	0.135340862467
45530485	637264706	532.0	4.26042765555	1.00301279146	VCWMRQDBPZKXKG-ADKCXELFSA-N	1.0	CDAISMWEOUEBRE-GPIVLXJGSA-N	direct	637264706	1409.0	16.5590909179	0.01	8.5208553111	0.50150639573	2.01	0.135340862467
45530486	637264706	532.0	4.26042765555	1.00301279146	VCWMRQDBPZKXKG-ADKCXELFSA-N	1.0	CDAISMWEOUEBRE-GPIVLXJGSA-N	direct	637264706	2408.0	16.5590909179	0.01	8.5208553111	0.50150639573	2.01	0.135340862467
45530487	637264706	532.0	4.26042765555	1.00301279146	VCWMRQDBPZKXKG-ADKCXELFSA-N	1.0	CDAISMWEOUEBRE-GPIVLXJGSA-N	direct	637264706	4636.0	16.5590909179	0.01	8.5208553111	0.50150639573	2.01	0.135340862467
45530500	637264706	831.0	4.26042765555	1.00301279146	VCWMRQDBPZKXKG-ADKCXELFSA-N	1.0	CDAISMWEOUEBRE-GPIVLXJGSA-N	direct	637264706	225.0	16.5590909179	0.01	8.5208553111	0.50150639573	2.01	0.135340862467
45530501	637264706	831.0	4.26042765555	1.00301279146	VCWMRQDBPZKXKG-ADKCXELFSA-N	1.0	CDAISMWEOUEBRE-GPIVLXJGSA-N	direct	637264706	532.0	16.5590909179	0.01	8.5208553111	0.50150639573	2.01	0.135340862467
45530503	637264706	831.0	4.26042765555	1.00301279146	VCWMRQDBPZKXKG-ADKCXELFSA-N	1.0	CDAISMWEOUEBRE-GPIVLXJGSA-N	direct	637264706	1409.0	16.5590909179	0.01	8.5208553111	0.50150639573	2.01	0.135340862467
45530504	637264706	831.0	4.26042765555	1.00301279146	VCWMRQDBPZKXKG-ADKCXELFSA-N	1.0	CDAISMWEOUEBRE-GPIVLXJGSA-N	direct	637264706	2408.0	16.5590909179	0.01	8.5208553111	0.50150639573	2.01	0.135340862467
45530505	637264706	831.0	4.26042765555	1.00301279146	VCWMRQDBPZKXKG-ADKCXELFSA-N	1.0	CDAISMWEOUEBRE-GPIVLXJGSA-N	direct	637264706	4636.0	16.5590909179	0.01	8.5208553111	0.50150639573	2.01	0.135340862467
45530518	637264706	1409.0	4.26042765555	1.00301279146	VCWMRQDBPZKXKG-ADKCXELFSA-N	1.0	CDAISMWEOUEBRE-GPIVLXJGSA-N	direct	637264706	225.0	16.5590909179	0.01	8.5208553111	0.50150639573	2.01	0.135340862467
45530519	637264706	1409.0	4.26042765555	1.00301279146	VCWMRQDBPZKXKG-ADKCXELFSA-N	1.0	CDAISMWEOUEBRE-GPIVLXJGSA-N	direct	637264706	532.0	16.5590909179	0.01	8.5208553111	0.50150639573	2.01	0.135340862467
45530520	637264706	1409.0	4.26042765555	1.00301279146	VCWMRQDBPZKXKG-ADKCXELFSA-N	1.0	CDAISMWEOUEBRE-GPIVLXJGSA-N	direct	637264706	831.0	16.5590909179	0.01	8.5208553111	0.50150639573	2.01	0.135340862467
45530522	637264706	1409.0	4.26042765555	1.00301279146	VCWMRQDBPZKXKG-ADKCXELFSA-N	1.0	CDAISMWEOUEBRE-GPIVLXJGSA-N	direct	637264706	2408.0	16.5590909179	0.01	8.5208553111	0.50150639573	2.01	0.135340862467
45530523	637264706	1409.0	4.26042765555	1.00301279146	VCWMRQDBPZKXKG-ADKCXELFSA-N	1.0	CDAISMWEOUEBRE-GPIVLXJGSA-N	direct	637264706	4636.0	16.5590909179	0.01	8.5208553111	0.50150639573	2.01	0.135340862467
45530536	637264706	2408.0	4.26042765555	1.00301279146	VCWMRQDBPZKXKG-ADKCXELFSA-N	1.0	CDAISMWEOUEBRE-GPIVLXJGSA-N	direct	637264706	225.0	16.5590909179	0.01	8.5208553111	0.50150639573	2.01	0.135340862467
45530537	637264706	2408.0	4.26042765555	1.00301279146	VCWMRQDBPZKXKG-ADKCXELFSA-N	1.0	CDAISMWEOUEBRE-GPIVLXJGSA-N	direct	637264706	532.0	16.5590909179	0.01	8.5208553111	0.50150639573	2.01	0.135340862467
45530538	637264706	2408.0	4.26042765555	1.00301279146	VCWMRQDBPZKXKG-ADKCXELFSA-N	1.0	CDAISMWEOUEBRE-GPIVLXJGSA-N	direct	637264706	831.0	16.5590909179	0.01	8.5208553111	0.50150639573	2.01	0.135340862467
45530539	637264706	2408.0	4.26042765555	1.00301279146	VCWMRQDBPZKXKG-ADKCXELFSA-N	1.0	CDAISMWEOUEBRE-GPIVLXJGSA-N	direct	637264706	1409.0	16.5590909179	0.01	8.5208553111	0.50150639573	2.01	0.135340862467
45530541	637264706	2408.0	4.26042765555	1.00301279146	VCWMRQDBPZKXKG-ADKCXELFSA-N	1.0	CDAISMWEOUEBRE-GPIVLXJGSA-N	direct	637264706	4636.0	16.5590909179	0.01	8.5208553111	0.50150639573	2.01	0.135340862467
45530554	637264706	4636.0	4.26042765555	1.00301279146	VCWMRQDBPZKXKG-ADKCXELFSA-N	1.0	CDAISMWEOUEBRE-GPIVLXJGSA-N	direct	637264706	225.0	16.5590909179	0.01	8.5208553111	0.50150639573	2.01	0.135340862467
45530555	637264706	4636.0	4.26042765555	1.00301279146	VCWMRQDBPZKXKG-ADKCXELFSA-N	1.0	CDAISMWEOUEBRE-GPIVLXJGSA-N	direct	637264706	532.0	16.5590909179	0.01	8.5208553111	0.50150639573	2.01	0.135340862467
45530556	637264706	4636.0	4.26042765555	1.00301279146	VCWMRQDBPZKXKG-ADKCXELFSA-N	1.0	CDAISMWEOUEBRE-GPIVLXJGSA-N	direct	637264706	831.0	16.5590909179	0.01	8.5208553111	0.50150639573	2.01	0.135340862467
45530557	637264706	4636.0	4.26042765555	1.00301279146	VCWMRQDBPZKXKG-ADKCXELFSA-N	1.0	CDAISMWEOUEBRE-GPIVLXJGSA-N	direct	637264706	1409.0	16.5590909179	0.01	8.5208553111	0.50150639573	2.01	0.135340862467
45530558	637264706	4636.0	4.26042765555	1.00301279146	VCWMRQDBPZKXKG-ADKCXELFSA-N	1.0	CDAISMWEOUEBRE-GPIVLXJGSA-N	direct	637264706	2408.0	16.5590909179	0.01	8.5208553111	0.50150639573	2.01	0.135340862467
45530249	637264706	225.0	4.26042765555	1.00294462571	VCWMRQDBPZKXKG-ADKCXELFSA-N	1.0	CDAISMWEOUEBRE-GPIVLXJGSA-N	direct	637264706	532.0	16.5590909179	0.01	8.5208553111	0.501472312855	2.01	0.135338562933
45530250	637264706	225.0	4.26042765555	1.00294462571	VCWMRQDBPZKXKG-ADKCXELFSA-N	1.0	CDAISMWEOUEBRE-GPIVLXJGSA-N	direct	637264706	831.0	16.5590909179	0.01	8.5208553111	0.501472312855	2.01	0.135338562933
45530251	637264706	225.0	4.26042765555	1.00294462571	VCWMRQDBPZKXKG-ADKCXELFSA-N	1.0	CDAISMWEOUEBRE-GPIVLXJGSA-N	direct	637264706	1409.0	16.5590909179	0.01	8.5208553111	0.501472312855	2.01	0.135338562933
45530252	637264706	225.0	4.26042765555	1.00294462571	VCWMRQDBPZKXKG-ADKCXELFSA-N	1.0	CDAISMWEOUEBRE-GPIVLXJGSA-N	direct	637264706	2408.0	16.5590909179	0.01	8.5208553111	0.501472312855	2.01	0.135338562933
45530253	637264706	225.0	4.26042765555	1.00294462571	VCWMRQDBPZKXKG-ADKCXELFSA-N	1.0	CDAISMWEOUEBRE-GPIVLXJGSA-N	direct	637264706	4636.0	16.5590909179	0.01	8.5208553111	0.501472312855	2.01	0.135338562933
45530266	637264706	532.0	4.26042765555	1.00294462571	VCWMRQDBPZKXKG-ADKCXELFSA-N	1.0	CDAISMWEOUEBRE-GPIVLXJGSA-N	direct	637264706	225.0	16.5590909179	0.01	8.5208553111	0.501472312855	2.01	0.135338562933
45530268	637264706	532.0	4.26042765555	1.00294462571	VCWMRQDBPZKXKG-ADKCXELFSA-N	1.0	CDAISMWEOUEBRE-GPIVLXJGSA-N	direct	637264706	831.0	16.5590909179	0.01	8.5208553111	0.501472312855	2.01	0.135338562933
45530269	637264706	532.0	4.26042765555	1.00294462571	VCWMRQDBPZKXKG-ADKCXELFSA-N	1.0	CDAISMWEOUEBRE-GPIVLXJGSA-N	direct	637264706	1409.0	16.5590909179	0.01	8.5208553111	0.501472312855	2.01	0.135338562933
45530270	637264706	532.0	4.26042765555	1.00294462571	VCWMRQDBPZKXKG-ADKCXELFSA-N	1.0	CDAISMWEOUEBRE-GPIVLXJGSA-N	direct	637264706	2408.0	16.5590909179	0.01	8.5208553111	0.501472312855	2.01	0.135338562933
45530271	637264706	532.0	4.26042765555	1.00294462571	VCWMRQDBPZKXKG-ADKCXELFSA-N	1.0	CDAISMWEOUEBRE-GPIVLXJGSA-N	direct	637264706	4636.0	16.5590909179	0.01	8.5208553111	0.501472312855	2.01	0.135338562933
45530284	637264706	831.0	4.26042765555	1.00294462571	VCWMRQDBPZKXKG-ADKCXELFSA-N	1.0	CDAISMWEOUEBRE-GPIVLXJGSA-N	direct	637264706	225.0	16.5590909179	0.01	8.5208553111	0.501472312855	2.01	0.135338562933
45530285	637264706	831.0	4.26042765555	1.00294462571	VCWMRQDBPZKXKG-ADKCXELFSA-N	1.0	CDAISMWEOUEBRE-GPIVLXJGSA-N	direct	637264706	532.0	16.5590909179	0.01	8.5208553111	0.501472312855	2.01	0.135338562933
45530287	637264706	831.0	4.26042765555	1.00294462571	VCWMRQDBPZKXKG-ADKCXELFSA-N	1.0	CDAISMWEOUEBRE-GPIVLXJGSA-N	direct	637264706	1409.0	16.5590909179	0.01	8.5208553111	0.501472312855	2.01	0.135338562933
45530288	637264706	831.0	4.26042765555	1.00294462571	VCWMRQDBPZKXKG-ADKCXELFSA-N	1.0	CDAISMWEOUEBRE-GPIVLXJGSA-N	direct	637264706	2408.0	16.5590909179	0.01	8.5208553111	0.501472312855	2.01	0.135338562933
45530289	637264706	831.0	4.26042765555	1.00294462571	VCWMRQDBPZKXKG-ADKCXELFSA-N	1.0	CDAISMWEOUEBRE-GPIVLXJGSA-N	direct	637264706	4636.0	16.5590909179	0.01	8.5208553111	0.501472312855	2.01	0.135338562933
45530302	637264706	1409.0	4.26042765555	1.00294462571	VCWMRQDBPZKXKG-ADKCXELFSA-N	1.0	CDAISMWEOUEBRE-GPIVLXJGSA-N	direct	637264706	225.0	16.5590909179	0.01	8.5208553111	0.501472312855	2.01	0.135338562933
45530303	637264706	1409.0	4.26042765555	1.00294462571	VCWMRQDBPZKXKG-ADKCXELFSA-N	1.0	CDAISMWEOUEBRE-GPIVLXJGSA-N	direct	637264706	532.0	16.5590909179	0.01	8.5208553111	0.501472312855	2.01	0.135338562933
45530304	637264706	1409.0	4.26042765555	1.00294462571	VCWMRQDBPZKXKG-ADKCXELFSA-N	1.0	CDAISMWEOUEBRE-GPIVLXJGSA-N	direct	637264706	831.0	16.5590909179	0.01	8.5208553111	0.501472312855	2.01	0.135338562933
45530306	637264706	1409.0	4.26042765555	1.00294462571	VCWMRQDBPZKXKG-ADKCXELFSA-N	1.0	CDAISMWEOUEBRE-GPIVLXJGSA-N	direct	637264706	2408.0	16.5590909179	0.01	8.5208553111	0.501472312855	2.01	0.135338562933
45530307	637264706	1409.0	4.26042765555	1.00294462571	VCWMRQDBPZKXKG-ADKCXELFSA-N	1.0	CDAISMWEOUEBRE-GPIVLXJGSA-N	direct	637264706	4636.0	16.5590909179	0.01	8.5208553111	0.501472312855	2.01	0.135338562933
45530320	637264706	2408.0	4.26042765555	1.00294462571	VCWMRQDBPZKXKG-ADKCXELFSA-N	1.0	CDAISMWEOUEBRE-GPIVLXJGSA-N	direct	637264706	225.0	16.5590909179	0.01	8.5208553111	0.501472312855	2.01	0.135338562933
45530321	637264706	2408.0	4.26042765555	1.00294462571	VCWMRQDBPZKXKG-ADKCXELFSA-N	1.0	CDAISMWEOUEBRE-GPIVLXJGSA-N	direct	637264706	532.0	16.5590909179	0.01	8.5208553111	0.501472312855	2.01	0.135338562933
45530322	637264706	2408.0	4.26042765555	1.00294462571	VCWMRQDBPZKXKG-ADKCXELFSA-N	1.0	CDAISMWEOUEBRE-GPIVLXJGSA-N	direct	637264706	831.0	16.5590909179	0.01	8.5208553111	0.501472312855	2.01	0.135338562933
45530323	637264706	2408.0	4.26042765555	1.00294462571	VCWMRQDBPZKXKG-ADKCXELFSA-N	1.0	CDAISMWEOUEBRE-GPIVLXJGSA-N	direct	637264706	1409.0	16.5590909179	0.01	8.5208553111	0.501472312855	2.01	0.135338562933
45530325	637264706	2408.0	4.26042765555	1.00294462571	VCWMRQDBPZKXKG-ADKCXELFSA-N	1.0	CDAISMWEOUEBRE-GPIVLXJGSA-N	direct	637264706	4636.0	16.5590909179	0.01	8.5208553111	0.501472312855	2.01	0.135338562933
45530338	637264706	4636.0	4.26042765555	1.00294462571	VCWMRQDBPZKXKG-ADKCXELFSA-N	1.0	CDAISMWEOUEBRE-GPIVLXJGSA-N	direct	637264706	225.0	16.5590909179	0.01	8.5208553111	0.501472312855	2.01	0.135338562933
45530339	637264706	4636.0	4.26042765555	1.00294462571	VCWMRQDBPZKXKG-ADKCXELFSA-N	1.0	CDAISMWEOUEBRE-GPIVLXJGSA-N	direct	637264706	532.0	16.5590909179	0.01	8.5208553111	0.501472312855	2.01	0.135338562933
45530340	637264706	4636.0	4.26042765555	1.00294462571	VCWMRQDBPZKXKG-ADKCXELFSA-N	1.0	CDAISMWEOUEBRE-GPIVLXJGSA-N	direct	637264706	831.0	16.5590909179	0.01	8.5208553111	0.501472312855	2.01	0.135338562933
45530341	637264706	4636.0	4.26042765555	1.00294462571	VCWMRQDBPZKXKG-ADKCXELFSA-N	1.0	CDAISMWEOUEBRE-GPIVLXJGSA-N	direct	637264706	1409.0	16.5590909179	0.01	8.5208553111	0.501472312855	2.01	0.135338562933
45530342	637264706	4636.0	4.26042765555	1.00294462571	VCWMRQDBPZKXKG-ADKCXELFSA-N	1.0	CDAISMWEOUEBRE-GPIVLXJGSA-N	direct	637264706	2408.0	16.5590909179	0.01	8.5208553111	0.501472312855	2.01	0.135338562933
45545567	637266819	15976.0	4.19517932128	1.00301279146	VCWMRQDBPZKXKG-ADKCXELFSA-N	1.0	CDAISMWEOUEBRE-GPIVLXJGSA-N	direct	637266819	2131.0	136.289882635	0.01	8.39035864256	0.50150639573	2.01	0.134819674187
45545565	637266819	15976.0	4.19517932128	1.00294462571	VCWMRQDBPZKXKG-ADKCXELFSA-N	1.0	CDAISMWEOUEBRE-GPIVLXJGSA-N	direct	637266819	2131.0	136.289882635	0.01	8.39035864256	0.501472312855	2.01	0.134817383508
45530357	637264706	225.0	4.26042765555	0.987314985193	VCWMRQDBPZKXKG-ADKCXELFSA-N	1.0	CDAISMWEOUEBRE-GPIVLXJGSA-N	direct	637264706	532.0	16.5590909179	0.01	8.5208553111	0.493657492596	2.01	0.134808182641
45530358	637264706	225.0	4.26042765555	0.987314985193	VCWMRQDBPZKXKG-ADKCXELFSA-N	1.0	CDAISMWEOUEBRE-GPIVLXJGSA-N	direct	637264706	831.0	16.5590909179	0.01	8.5208553111	0.493657492596	2.01	0.134808182641
45530359	637264706	225.0	4.26042765555	0.987314985193	VCWMRQDBPZKXKG-ADKCXELFSA-N	1.0	CDAISMWEOUEBRE-GPIVLXJGSA-N	direct	637264706	1409.0	16.5590909179	0.01	8.5208553111	0.493657492596	2.01	0.134808182641
45530360	637264706	225.0	4.26042765555	0.987314985193	VCWMRQDBPZKXKG-ADKCXELFSA-N	1.0	CDAISMWEOUEBRE-GPIVLXJGSA-N	direct	637264706	2408.0	16.5590909179	0.01	8.5208553111	0.493657492596	2.01	0.134808182641
45530361	637264706	225.0	4.26042765555	0.987314985193	VCWMRQDBPZKXKG-ADKCXELFSA-N	1.0	CDAISMWEOUEBRE-GPIVLXJGSA-N	direct	637264706	4636.0	16.5590909179	0.01	8.5208553111	0.493657492596	2.01	0.134808182641
45530374	637264706	532.0	4.26042765555	0.987314985193	VCWMRQDBPZKXKG-ADKCXELFSA-N	1.0	CDAISMWEOUEBRE-GPIVLXJGSA-N	direct	637264706	225.0	16.5590909179	0.01	8.5208553111	0.493657492596	2.01	0.134808182641
45530376	637264706	532.0	4.26042765555	0.987314985193	VCWMRQDBPZKXKG-ADKCXELFSA-N	1.0	CDAISMWEOUEBRE-GPIVLXJGSA-N	direct	637264706	831.0	16.5590909179	0.01	8.5208553111	0.493657492596	2.01	0.134808182641
45530377	637264706	532.0	4.26042765555	0.987314985193	VCWMRQDBPZKXKG-ADKCXELFSA-N	1.0	CDAISMWEOUEBRE-GPIVLXJGSA-N	direct	637264706	1409.0	16.5590909179	0.01	8.5208553111	0.493657492596	2.01	0.134808182641
45530378	637264706	532.0	4.26042765555	0.987314985193	VCWMRQDBPZKXKG-ADKCXELFSA-N	1.0	CDAISMWEOUEBRE-GPIVLXJGSA-N	direct	637264706	2408.0	16.5590909179	0.01	8.5208553111	0.493657492596	2.01	0.134808182641
45530379	637264706	532.0	4.26042765555	0.987314985193	VCWMRQDBPZKXKG-ADKCXELFSA-N	1.0	CDAISMWEOUEBRE-GPIVLXJGSA-N	direct	637264706	4636.0	16.5590909179	0.01	8.5208553111	0.493657492596	2.01	0.134808182641
45530392	637264706	831.0	4.26042765555	0.987314985193	VCWMRQDBPZKXKG-ADKCXELFSA-N	1.0	CDAISMWEOUEBRE-GPIVLXJGSA-N	direct	637264706	225.0	16.5590909179	0.01	8.5208553111	0.493657492596	2.01	0.134808182641
45530393	637264706	831.0	4.26042765555	0.987314985193	VCWMRQDBPZKXKG-ADKCXELFSA-N	1.0	CDAISMWEOUEBRE-GPIVLXJGSA-N	direct	637264706	532.0	16.5590909179	0.01	8.5208553111	0.493657492596	2.01	0.134808182641
45530395	637264706	831.0	4.26042765555	0.987314985193	VCWMRQDBPZKXKG-ADKCXELFSA-N	1.0	CDAISMWEOUEBRE-GPIVLXJGSA-N	direct	637264706	1409.0	16.5590909179	0.01	8.5208553111	0.493657492596	2.01	0.134808182641
45530396	637264706	831.0	4.26042765555	0.987314985193	VCWMRQDBPZKXKG-ADKCXELFSA-N	1.0	CDAISMWEOUEBRE-GPIVLXJGSA-N	direct	637264706	2408.0	16.5590909179	0.01	8.5208553111	0.493657492596	2.01	0.134808182641
45530397	637264706	831.0	4.26042765555	0.987314985193	VCWMRQDBPZKXKG-ADKCXELFSA-N	1.0	CDAISMWEOUEBRE-GPIVLXJGSA-N	direct	637264706	4636.0	16.5590909179	0.01	8.5208553111	0.493657492596	2.01	0.134808182641
45530410	637264706	1409.0	4.26042765555	0.987314985193	VCWMRQDBPZKXKG-ADKCXELFSA-N	1.0	CDAISMWEOUEBRE-GPIVLXJGSA-N	direct	637264706	225.0	16.5590909179	0.01	8.5208553111	0.493657492596	2.01	0.134808182641
45530411	637264706	1409.0	4.26042765555	0.987314985193	VCWMRQDBPZKXKG-ADKCXELFSA-N	1.0	CDAISMWEOUEBRE-GPIVLXJGSA-N	direct	637264706	532.0	16.5590909179	0.01	8.5208553111	0.493657492596	2.01	0.134808182641
45530412	637264706	1409.0	4.26042765555	0.987314985193	VCWMRQDBPZKXKG-ADKCXELFSA-N	1.0	CDAISMWEOUEBRE-GPIVLXJGSA-N	direct	637264706	831.0	16.5590909179	0.01	8.5208553111	0.493657492596	2.01	0.134808182641
45530414	637264706	1409.0	4.26042765555	0.987314985193	VCWMRQDBPZKXKG-ADKCXELFSA-N	1.0	CDAISMWEOUEBRE-GPIVLXJGSA-N	direct	637264706	2408.0	16.5590909179	0.01	8.5208553111	0.493657492596	2.01	0.134808182641
45530415	637264706	1409.0	4.26042765555	0.987314985193	VCWMRQDBPZKXKG-ADKCXELFSA-N	1.0	CDAISMWEOUEBRE-GPIVLXJGSA-N	direct	637264706	4636.0	16.5590909179	0.01	8.5208553111	0.493657492596	2.01	0.134808182641
45530428	637264706	2408.0	4.26042765555	0.987314985193	VCWMRQDBPZKXKG-ADKCXELFSA-N	1.0	CDAISMWEOUEBRE-GPIVLXJGSA-N	direct	637264706	225.0	16.5590909179	0.01	8.5208553111	0.493657492596	2.01	0.134808182641
45530429	637264706	2408.0	4.26042765555	0.987314985193	VCWMRQDBPZKXKG-ADKCXELFSA-N	1.0	CDAISMWEOUEBRE-GPIVLXJGSA-N	direct	637264706	532.0	16.5590909179	0.01	8.5208553111	0.493657492596	2.01	0.134808182641
45530430	637264706	2408.0	4.26042765555	0.987314985193	VCWMRQDBPZKXKG-ADKCXELFSA-N	1.0	CDAISMWEOUEBRE-GPIVLXJGSA-N	direct	637264706	831.0	16.5590909179	0.01	8.5208553111	0.493657492596	2.01	0.134808182641
45530431	637264706	2408.0	4.26042765555	0.987314985193	VCWMRQDBPZKXKG-ADKCXELFSA-N	1.0	CDAISMWEOUEBRE-GPIVLXJGSA-N	direct	637264706	1409.0	16.5590909179	0.01	8.5208553111	0.493657492596	2.01	0.134808182641
45530433	637264706	2408.0	4.26042765555	0.987314985193	VCWMRQDBPZKXKG-ADKCXELFSA-N	1.0	CDAISMWEOUEBRE-GPIVLXJGSA-N	direct	637264706	4636.0	16.5590909179	0.01	8.5208553111	0.493657492596	2.01	0.134808182641
45530446	637264706	4636.0	4.26042765555	0.987314985193	VCWMRQDBPZKXKG-ADKCXELFSA-N	1.0	CDAISMWEOUEBRE-GPIVLXJGSA-N	direct	637264706	225.0	16.5590909179	0.01	8.5208553111	0.493657492596	2.01	0.134808182641
45530447	637264706	4636.0	4.26042765555	0.987314985193	VCWMRQDBPZKXKG-ADKCXELFSA-N	1.0	CDAISMWEOUEBRE-GPIVLXJGSA-N	direct	637264706	532.0	16.5590909179	0.01	8.5208553111	0.493657492596	2.01	0.134808182641
45530448	637264706	4636.0	4.26042765555	0.987314985193	VCWMRQDBPZKXKG-ADKCXELFSA-N	1.0	CDAISMWEOUEBRE-GPIVLXJGSA-N	direct	637264706	831.0	16.5590909179	0.01	8.5208553111	0.493657492596	2.01	0.134808182641
45530449	637264706	4636.0	4.26042765555	0.987314985193	VCWMRQDBPZKXKG-ADKCXELFSA-N	1.0	CDAISMWEOUEBRE-GPIVLXJGSA-N	direct	637264706	1409.0	16.5590909179	0.01	8.5208553111	0.493657492596	2.01	0.134808182641
45530450	637264706	4636.0	4.26042765555	0.987314985193	VCWMRQDBPZKXKG-ADKCXELFSA-N	1.0	CDAISMWEOUEBRE-GPIVLXJGSA-N	direct	637264706	2408.0	16.5590909179	0.01	8.5208553111	0.493657492596	2.01	0.134808182641
45530573	637264706	225.0	4.26042765555	0.977698729305	VCWMRQDBPZKXKG-ADKCXELFSA-N	1.0	CDAISMWEOUEBRE-GPIVLXJGSA-N	direct	637264706	532.0	16.5590909179	0.01	8.5208553111	0.488849364653	2.01	0.1344787255
45530574	637264706	225.0	4.26042765555	0.977698729305	VCWMRQDBPZKXKG-ADKCXELFSA-N	1.0	CDAISMWEOUEBRE-GPIVLXJGSA-N	direct	637264706	831.0	16.5590909179	0.01	8.5208553111	0.488849364653	2.01	0.1344787255
45530575	637264706	225.0	4.26042765555	0.977698729305	VCWMRQDBPZKXKG-ADKCXELFSA-N	1.0	CDAISMWEOUEBRE-GPIVLXJGSA-N	direct	637264706	1409.0	16.5590909179	0.01	8.5208553111	0.488849364653	2.01	0.1344787255
45530576	637264706	225.0	4.26042765555	0.977698729305	VCWMRQDBPZKXKG-ADKCXELFSA-N	1.0	CDAISMWEOUEBRE-GPIVLXJGSA-N	direct	637264706	2408.0	16.5590909179	0.01	8.5208553111	0.488849364653	2.01	0.1344787255
45530577	637264706	225.0	4.26042765555	0.977698729305	VCWMRQDBPZKXKG-ADKCXELFSA-N	1.0	CDAISMWEOUEBRE-GPIVLXJGSA-N	direct	637264706	4636.0	16.5590909179	0.01	8.5208553111	0.488849364653	2.01	0.1344787255
45530590	637264706	532.0	4.26042765555	0.977698729305	VCWMRQDBPZKXKG-ADKCXELFSA-N	1.0	CDAISMWEOUEBRE-GPIVLXJGSA-N	direct	637264706	225.0	16.5590909179	0.01	8.5208553111	0.488849364653	2.01	0.1344787255
45530592	637264706	532.0	4.26042765555	0.977698729305	VCWMRQDBPZKXKG-ADKCXELFSA-N	1.0	CDAISMWEOUEBRE-GPIVLXJGSA-N	direct	637264706	831.0	16.5590909179	0.01	8.5208553111	0.488849364653	2.01	0.1344787255
45530593	637264706	532.0	4.26042765555	0.977698729305	VCWMRQDBPZKXKG-ADKCXELFSA-N	1.0	CDAISMWEOUEBRE-GPIVLXJGSA-N	direct	637264706	1409.0	16.5590909179	0.01	8.5208553111	0.488849364653	2.01	0.1344787255
45530594	637264706	532.0	4.26042765555	0.977698729305	VCWMRQDBPZKXKG-ADKCXELFSA-N	1.0	CDAISMWEOUEBRE-GPIVLXJGSA-N	direct	637264706	2408.0	16.5590909179	0.01	8.5208553111	0.488849364653	2.01	0.1344787255
45530595	637264706	532.0	4.26042765555	0.977698729305	VCWMRQDBPZKXKG-ADKCXELFSA-N	1.0	CDAISMWEOUEBRE-GPIVLXJGSA-N	direct	637264706	4636.0	16.5590909179	0.01	8.5208553111	0.488849364653	2.01	0.1344787255
45530608	637264706	831.0	4.26042765555	0.977698729305	VCWMRQDBPZKXKG-ADKCXELFSA-N	1.0	CDAISMWEOUEBRE-GPIVLXJGSA-N	direct	637264706	225.0	16.5590909179	0.01	8.5208553111	0.488849364653	2.01	0.1344787255
45530609	637264706	831.0	4.26042765555	0.977698729305	VCWMRQDBPZKXKG-ADKCXELFSA-N	1.0	CDAISMWEOUEBRE-GPIVLXJGSA-N	direct	637264706	532.0	16.5590909179	0.01	8.5208553111	0.488849364653	2.01	0.1344787255
45530611	637264706	831.0	4.26042765555	0.977698729305	VCWMRQDBPZKXKG-ADKCXELFSA-N	1.0	CDAISMWEOUEBRE-GPIVLXJGSA-N	direct	637264706	1409.0	16.5590909179	0.01	8.5208553111	0.488849364653	2.01	0.1344787255
45530612	637264706	831.0	4.26042765555	0.977698729305	VCWMRQDBPZKXKG-ADKCXELFSA-N	1.0	CDAISMWEOUEBRE-GPIVLXJGSA-N	direct	637264706	2408.0	16.5590909179	0.01	8.5208553111	0.488849364653	2.01	0.1344787255
45530613	637264706	831.0	4.26042765555	0.977698729305	VCWMRQDBPZKXKG-ADKCXELFSA-N	1.0	CDAISMWEOUEBRE-GPIVLXJGSA-N	direct	637264706	4636.0	16.5590909179	0.01	8.5208553111	0.488849364653	2.01	0.1344787255
45530626	637264706	1409.0	4.26042765555	0.977698729305	VCWMRQDBPZKXKG-ADKCXELFSA-N	1.0	CDAISMWEOUEBRE-GPIVLXJGSA-N	direct	637264706	225.0	16.5590909179	0.01	8.5208553111	0.488849364653	2.01	0.1344787255
45530627	637264706	1409.0	4.26042765555	0.977698729305	VCWMRQDBPZKXKG-ADKCXELFSA-N	1.0	CDAISMWEOUEBRE-GPIVLXJGSA-N	direct	637264706	532.0	16.5590909179	0.01	8.5208553111	0.488849364653	2.01	0.1344787255
45530628	637264706	1409.0	4.26042765555	0.977698729305	VCWMRQDBPZKXKG-ADKCXELFSA-N	1.0	CDAISMWEOUEBRE-GPIVLXJGSA-N	direct	637264706	831.0	16.5590909179	0.01	8.5208553111	0.488849364653	2.01	0.1344787255
45530630	637264706	1409.0	4.26042765555	0.977698729305	VCWMRQDBPZKXKG-ADKCXELFSA-N	1.0	CDAISMWEOUEBRE-GPIVLXJGSA-N	direct	637264706	2408.0	16.5590909179	0.01	8.5208553111	0.488849364653	2.01	0.1344787255
45530631	637264706	1409.0	4.26042765555	0.977698729305	VCWMRQDBPZKXKG-ADKCXELFSA-N	1.0	CDAISMWEOUEBRE-GPIVLXJGSA-N	direct	637264706	4636.0	16.5590909179	0.01	8.5208553111	0.488849364653	2.01	0.1344787255
45530644	637264706	2408.0	4.26042765555	0.977698729305	VCWMRQDBPZKXKG-ADKCXELFSA-N	1.0	CDAISMWEOUEBRE-GPIVLXJGSA-N	direct	637264706	225.0	16.5590909179	0.01	8.5208553111	0.488849364653	2.01	0.1344787255
45530645	637264706	2408.0	4.26042765555	0.977698729305	VCWMRQDBPZKXKG-ADKCXELFSA-N	1.0	CDAISMWEOUEBRE-GPIVLXJGSA-N	direct	637264706	532.0	16.5590909179	0.01	8.5208553111	0.488849364653	2.01	0.1344787255
45530646	637264706	2408.0	4.26042765555	0.977698729305	VCWMRQDBPZKXKG-ADKCXELFSA-N	1.0	CDAISMWEOUEBRE-GPIVLXJGSA-N	direct	637264706	831.0	16.5590909179	0.01	8.5208553111	0.488849364653	2.01	0.1344787255
45530647	637264706	2408.0	4.26042765555	0.977698729305	VCWMRQDBPZKXKG-ADKCXELFSA-N	1.0	CDAISMWEOUEBRE-GPIVLXJGSA-N	direct	637264706	1409.0	16.5590909179	0.01	8.5208553111	0.488849364653	2.01	0.1344787255
45530649	637264706	2408.0	4.26042765555	0.977698729305	VCWMRQDBPZKXKG-ADKCXELFSA-N	1.0	CDAISMWEOUEBRE-GPIVLXJGSA-N	direct	637264706	4636.0	16.5590909179	0.01	8.5208553111	0.488849364653	2.01	0.1344787255
45530662	637264706	4636.0	4.26042765555	0.977698729305	VCWMRQDBPZKXKG-ADKCXELFSA-N	1.0	CDAISMWEOUEBRE-GPIVLXJGSA-N	direct	637264706	225.0	16.5590909179	0.01	8.5208553111	0.488849364653	2.01	0.1344787255
45530663	637264706	4636.0	4.26042765555	0.977698729305	VCWMRQDBPZKXKG-ADKCXELFSA-N	1.0	CDAISMWEOUEBRE-GPIVLXJGSA-N	direct	637264706	532.0	16.5590909179	0.01	8.5208553111	0.488849364653	2.01	0.1344787255
45530664	637264706	4636.0	4.26042765555	0.977698729305	VCWMRQDBPZKXKG-ADKCXELFSA-N	1.0	CDAISMWEOUEBRE-GPIVLXJGSA-N	direct	637264706	831.0	16.5590909179	0.01	8.5208553111	0.488849364653	2.01	0.1344787255
45530665	637264706	4636.0	4.26042765555	0.977698729305	VCWMRQDBPZKXKG-ADKCXELFSA-N	1.0	CDAISMWEOUEBRE-GPIVLXJGSA-N	direct	637264706	1409.0	16.5590909179	0.01	8.5208553111	0.488849364653	2.01	0.1344787255
45530666	637264706	4636.0	4.26042765555	0.977698729305	VCWMRQDBPZKXKG-ADKCXELFSA-N	1.0	CDAISMWEOUEBRE-GPIVLXJGSA-N	direct	637264706	2408.0	16.5590909179	0.01	8.5208553111	0.488849364653	2.01	0.1344787255
45545566	637266819	15976.0	4.19517932128	0.987314985193	VCWMRQDBPZKXKG-ADKCXELFSA-N	1.0	CDAISMWEOUEBRE-GPIVLXJGSA-N	direct	637266819	2131.0	136.289882635	0.01	8.39035864256	0.493657492596	2.01	0.134289045674
45545568	637266819	15976.0	4.19517932128	0.977698729305	VCWMRQDBPZKXKG-ADKCXELFSA-N	1.0	CDAISMWEOUEBRE-GPIVLXJGSA-N	direct	637266819	2131.0	136.289882635	0.01	8.39035864256	0.488849364653	2.01	0.13396085725
45530141	637264706	225.0	4.26042765555	0.925407649343	VCWMRQDBPZKXKG-ADKCXELFSA-N	1.0	CDAISMWEOUEBRE-GPIVLXJGSA-N	direct	637264706	532.0	16.5590909179	0.01	8.5208553111	0.462703824672	2.01	0.132643383998
45530142	637264706	225.0	4.26042765555	0.925407649343	VCWMRQDBPZKXKG-ADKCXELFSA-N	1.0	CDAISMWEOUEBRE-GPIVLXJGSA-N	direct	637264706	831.0	16.5590909179	0.01	8.5208553111	0.462703824672	2.01	0.132643383998
45530143	637264706	225.0	4.26042765555	0.925407649343	VCWMRQDBPZKXKG-ADKCXELFSA-N	1.0	CDAISMWEOUEBRE-GPIVLXJGSA-N	direct	637264706	1409.0	16.5590909179	0.01	8.5208553111	0.462703824672	2.01	0.132643383998
45530144	637264706	225.0	4.26042765555	0.925407649343	VCWMRQDBPZKXKG-ADKCXELFSA-N	1.0	CDAISMWEOUEBRE-GPIVLXJGSA-N	direct	637264706	2408.0	16.5590909179	0.01	8.5208553111	0.462703824672	2.01	0.132643383998
45530145	637264706	225.0	4.26042765555	0.925407649343	VCWMRQDBPZKXKG-ADKCXELFSA-N	1.0	CDAISMWEOUEBRE-GPIVLXJGSA-N	direct	637264706	4636.0	16.5590909179	0.01	8.5208553111	0.462703824672	2.01	0.132643383998
45530158	637264706	532.0	4.26042765555	0.925407649343	VCWMRQDBPZKXKG-ADKCXELFSA-N	1.0	CDAISMWEOUEBRE-GPIVLXJGSA-N	direct	637264706	225.0	16.5590909179	0.01	8.5208553111	0.462703824672	2.01	0.132643383998
45530160	637264706	532.0	4.26042765555	0.925407649343	VCWMRQDBPZKXKG-ADKCXELFSA-N	1.0	CDAISMWEOUEBRE-GPIVLXJGSA-N	direct	637264706	831.0	16.5590909179	0.01	8.5208553111	0.462703824672	2.01	0.132643383998
45530161	637264706	532.0	4.26042765555	0.925407649343	VCWMRQDBPZKXKG-ADKCXELFSA-N	1.0	CDAISMWEOUEBRE-GPIVLXJGSA-N	direct	637264706	1409.0	16.5590909179	0.01	8.5208553111	0.462703824672	2.01	0.132643383998
45530162	637264706	532.0	4.26042765555	0.925407649343	VCWMRQDBPZKXKG-ADKCXELFSA-N	1.0	CDAISMWEOUEBRE-GPIVLXJGSA-N	direct	637264706	2408.0	16.5590909179	0.01	8.5208553111	0.462703824672	2.01	0.132643383998
45530163	637264706	532.0	4.26042765555	0.925407649343	VCWMRQDBPZKXKG-ADKCXELFSA-N	1.0	CDAISMWEOUEBRE-GPIVLXJGSA-N	direct	637264706	4636.0	16.5590909179	0.01	8.5208553111	0.462703824672	2.01	0.132643383998
45530176	637264706	831.0	4.26042765555	0.925407649343	VCWMRQDBPZKXKG-ADKCXELFSA-N	1.0	CDAISMWEOUEBRE-GPIVLXJGSA-N	direct	637264706	225.0	16.5590909179	0.01	8.5208553111	0.462703824672	2.01	0.132643383998
45530177	637264706	831.0	4.26042765555	0.925407649343	VCWMRQDBPZKXKG-ADKCXELFSA-N	1.0	CDAISMWEOUEBRE-GPIVLXJGSA-N	direct	637264706	532.0	16.5590909179	0.01	8.5208553111	0.462703824672	2.01	0.132643383998
45530179	637264706	831.0	4.26042765555	0.925407649343	VCWMRQDBPZKXKG-ADKCXELFSA-N	1.0	CDAISMWEOUEBRE-GPIVLXJGSA-N	direct	637264706	1409.0	16.5590909179	0.01	8.5208553111	0.462703824672	2.01	0.132643383998
45530180	637264706	831.0	4.26042765555	0.925407649343	VCWMRQDBPZKXKG-ADKCXELFSA-N	1.0	CDAISMWEOUEBRE-GPIVLXJGSA-N	direct	637264706	2408.0	16.5590909179	0.01	8.5208553111	0.462703824672	2.01	0.132643383998
45530181	637264706	831.0	4.26042765555	0.925407649343	VCWMRQDBPZKXKG-ADKCXELFSA-N	1.0	CDAISMWEOUEBRE-GPIVLXJGSA-N	direct	637264706	4636.0	16.5590909179	0.01	8.5208553111	0.462703824672	2.01	0.132643383998
45530194	637264706	1409.0	4.26042765555	0.925407649343	VCWMRQDBPZKXKG-ADKCXELFSA-N	1.0	CDAISMWEOUEBRE-GPIVLXJGSA-N	direct	637264706	225.0	16.5590909179	0.01	8.5208553111	0.462703824672	2.01	0.132643383998
45530195	637264706	1409.0	4.26042765555	0.925407649343	VCWMRQDBPZKXKG-ADKCXELFSA-N	1.0	CDAISMWEOUEBRE-GPIVLXJGSA-N	direct	637264706	532.0	16.5590909179	0.01	8.5208553111	0.462703824672	2.01	0.132643383998
45530196	637264706	1409.0	4.26042765555	0.925407649343	VCWMRQDBPZKXKG-ADKCXELFSA-N	1.0	CDAISMWEOUEBRE-GPIVLXJGSA-N	direct	637264706	831.0	16.5590909179	0.01	8.5208553111	0.462703824672	2.01	0.132643383998
45530198	637264706	1409.0	4.26042765555	0.925407649343	VCWMRQDBPZKXKG-ADKCXELFSA-N	1.0	CDAISMWEOUEBRE-GPIVLXJGSA-N	direct	637264706	2408.0	16.5590909179	0.01	8.5208553111	0.462703824672	2.01	0.132643383998
45530199	637264706	1409.0	4.26042765555	0.925407649343	VCWMRQDBPZKXKG-ADKCXELFSA-N	1.0	CDAISMWEOUEBRE-GPIVLXJGSA-N	direct	637264706	4636.0	16.5590909179	0.01	8.5208553111	0.462703824672	2.01	0.132643383998
45530212	637264706	2408.0	4.26042765555	0.925407649343	VCWMRQDBPZKXKG-ADKCXELFSA-N	1.0	CDAISMWEOUEBRE-GPIVLXJGSA-N	direct	637264706	225.0	16.5590909179	0.01	8.5208553111	0.462703824672	2.01	0.132643383998
45530213	637264706	2408.0	4.26042765555	0.925407649343	VCWMRQDBPZKXKG-ADKCXELFSA-N	1.0	CDAISMWEOUEBRE-GPIVLXJGSA-N	direct	637264706	532.0	16.5590909179	0.01	8.5208553111	0.462703824672	2.01	0.132643383998
45530214	637264706	2408.0	4.26042765555	0.925407649343	VCWMRQDBPZKXKG-ADKCXELFSA-N	1.0	CDAISMWEOUEBRE-GPIVLXJGSA-N	direct	637264706	831.0	16.5590909179	0.01	8.5208553111	0.462703824672	2.01	0.132643383998
45530215	637264706	2408.0	4.26042765555	0.925407649343	VCWMRQDBPZKXKG-ADKCXELFSA-N	1.0	CDAISMWEOUEBRE-GPIVLXJGSA-N	direct	637264706	1409.0	16.5590909179	0.01	8.5208553111	0.462703824672	2.01	0.132643383998
45530217	637264706	2408.0	4.26042765555	0.925407649343	VCWMRQDBPZKXKG-ADKCXELFSA-N	1.0	CDAISMWEOUEBRE-GPIVLXJGSA-N	direct	637264706	4636.0	16.5590909179	0.01	8.5208553111	0.462703824672	2.01	0.132643383998
45530230	637264706	4636.0	4.26042765555	0.925407649343	VCWMRQDBPZKXKG-ADKCXELFSA-N	1.0	CDAISMWEOUEBRE-GPIVLXJGSA-N	direct	637264706	225.0	16.5590909179	0.01	8.5208553111	0.462703824672	2.01	0.132643383998
45530231	637264706	4636.0	4.26042765555	0.925407649343	VCWMRQDBPZKXKG-ADKCXELFSA-N	1.0	CDAISMWEOUEBRE-GPIVLXJGSA-N	direct	637264706	532.0	16.5590909179	0.01	8.5208553111	0.462703824672	2.01	0.132643383998
45530232	637264706	4636.0	4.26042765555	0.925407649343	VCWMRQDBPZKXKG-ADKCXELFSA-N	1.0	CDAISMWEOUEBRE-GPIVLXJGSA-N	direct	637264706	831.0	16.5590909179	0.01	8.5208553111	0.462703824672	2.01	0.132643383998
45530233	637264706	4636.0	4.26042765555	0.925407649343	VCWMRQDBPZKXKG-ADKCXELFSA-N	1.0	CDAISMWEOUEBRE-GPIVLXJGSA-N	direct	637264706	1409.0	16.5590909179	0.01	8.5208553111	0.462703824672	2.01	0.132643383998
45530234	637264706	4636.0	4.26042765555	0.925407649343	VCWMRQDBPZKXKG-ADKCXELFSA-N	1.0	CDAISMWEOUEBRE-GPIVLXJGSA-N	direct	637264706	2408.0	16.5590909179	0.01	8.5208553111	0.462703824672	2.01	0.132643383998
45545564	637266819	15976.0	4.19517932128	0.925407649343	VCWMRQDBPZKXKG-ADKCXELFSA-N	1.0	CDAISMWEOUEBRE-GPIVLXJGSA-N	direct	637266819	2131.0	136.289882635	0.01	8.39035864256	0.462703824672	2.01	0.13213258352
45548057	637265751	15976.0	3.24872089602	1.00301279146	VCWMRQDBPZKXKG-ADKCXELFSA-N	1.0	CDAISMWEOUEBRE-GPIVLXJGSA-N	direct	637265751	16769.0	47.8632794328	0.01	6.49744179203	0.50150639573	2.01	0.126471812154
45548055	637265751	15976.0	3.24872089602	1.00294462571	VCWMRQDBPZKXKG-ADKCXELFSA-N	1.0	CDAISMWEOUEBRE-GPIVLXJGSA-N	direct	637265751	16769.0	47.8632794328	0.01	6.49744179203	0.501472312855	2.01	0.126469663311
45548056	637265751	15976.0	3.24872089602	0.987314985193	VCWMRQDBPZKXKG-ADKCXELFSA-N	1.0	CDAISMWEOUEBRE-GPIVLXJGSA-N	direct	637265751	16769.0	47.8632794328	0.01	6.49744179203	0.493657492596	2.01	0.125974039481
45548058	637265751	15976.0	3.24872089602	0.977698729305	VCWMRQDBPZKXKG-ADKCXELFSA-N	1.0	CDAISMWEOUEBRE-GPIVLXJGSA-N	direct	637265751	16769.0	47.8632794328	0.01	6.49744179203	0.488849364653	2.01	0.125666172065
45548054	637265751	15976.0	3.24872089602	0.925407649343	VCWMRQDBPZKXKG-ADKCXELFSA-N	1.0	CDAISMWEOUEBRE-GPIVLXJGSA-N	direct	637265751	16769.0	47.8632794328	0.01	6.49744179203	0.462703824672	2.01	0.12395110271
44393887	637264505	2313.0	2.52287874528	1.00301279146	VCWMRQDBPZKXKG-ADKCXELFSA-N	1.0	CDAISMWEOUEBRE-GPIVLXJGSA-N	direct	637264505	12995.0	4.91364016933	0.01	5.04575749056	0.50150639573	2.01	0.118724332193
44393888	637264505	2313.0	2.52287874528	1.00301279146	VCWMRQDBPZKXKG-ADKCXELFSA-N	1.0	CDAISMWEOUEBRE-GPIVLXJGSA-N	direct	637264505	13554.0	4.91364016933	0.01	5.04575749056	0.50150639573	2.01	0.118724332193
44393889	637264505	2313.0	2.52287874528	1.00301279146	VCWMRQDBPZKXKG-ADKCXELFSA-N	1.0	CDAISMWEOUEBRE-GPIVLXJGSA-N	direct	637264505	7130.0	4.91364016933	0.01	5.04575749056	0.50150639573	2.01	0.118724332193
45441300	637270716	15405.0	2.52287874528	1.00301279146	VCWMRQDBPZKXKG-ADKCXELFSA-N	1.0	CDAISMWEOUEBRE-GPIVLXJGSA-N	direct	637270716	225.0	26.9586073148	0.01	5.04575749056	0.50150639573	2.01	0.118724332193
45441301	637270716	15405.0	2.52287874528	1.00301279146	VCWMRQDBPZKXKG-ADKCXELFSA-N	1.0	CDAISMWEOUEBRE-GPIVLXJGSA-N	direct	637270716	532.0	26.9586073148	0.01	5.04575749056	0.50150639573	2.01	0.118724332193
45441302	637270716	15405.0	2.52287874528	1.00301279146	VCWMRQDBPZKXKG-ADKCXELFSA-N	1.0	CDAISMWEOUEBRE-GPIVLXJGSA-N	direct	637270716	831.0	26.9586073148	0.01	5.04575749056	0.50150639573	2.01	0.118724332193
45441303	637270716	15405.0	2.52287874528	1.00301279146	VCWMRQDBPZKXKG-ADKCXELFSA-N	1.0	CDAISMWEOUEBRE-GPIVLXJGSA-N	direct	637270716	1409.0	26.9586073148	0.01	5.04575749056	0.50150639573	2.01	0.118724332193
45441304	637270716	15405.0	2.52287874528	1.00301279146	VCWMRQDBPZKXKG-ADKCXELFSA-N	1.0	CDAISMWEOUEBRE-GPIVLXJGSA-N	direct	637270716	2408.0	26.9586073148	0.01	5.04575749056	0.50150639573	2.01	0.118724332193
45441305	637270716	15405.0	2.52287874528	1.00301279146	VCWMRQDBPZKXKG-ADKCXELFSA-N	1.0	CDAISMWEOUEBRE-GPIVLXJGSA-N	direct	637270716	4636.0	26.9586073148	0.01	5.04575749056	0.50150639573	2.01	0.118724332193
45441316	637270716	15405.0	2.52287874528	1.00301279146	VCWMRQDBPZKXKG-ADKCXELFSA-N	1.0	CDAISMWEOUEBRE-GPIVLXJGSA-N	direct	637270716	1996.0	24.0021769193	0.01	5.04575749056	0.50150639573	2.01	0.118724332193
44393839	637264505	2313.0	2.52287874528	1.00294462571	VCWMRQDBPZKXKG-ADKCXELFSA-N	1.0	CDAISMWEOUEBRE-GPIVLXJGSA-N	direct	637264505	12995.0	4.91364016933	0.01	5.04575749056	0.501472312855	2.01	0.118722314986
44393840	637264505	2313.0	2.52287874528	1.00294462571	VCWMRQDBPZKXKG-ADKCXELFSA-N	1.0	CDAISMWEOUEBRE-GPIVLXJGSA-N	direct	637264505	13554.0	4.91364016933	0.01	5.04575749056	0.501472312855	2.01	0.118722314986
44393841	637264505	2313.0	2.52287874528	1.00294462571	VCWMRQDBPZKXKG-ADKCXELFSA-N	1.0	CDAISMWEOUEBRE-GPIVLXJGSA-N	direct	637264505	7130.0	4.91364016933	0.01	5.04575749056	0.501472312855	2.01	0.118722314986
45438164	637270716	15405.0	2.52287874528	1.00294462571	VCWMRQDBPZKXKG-ADKCXELFSA-N	1.0	CDAISMWEOUEBRE-GPIVLXJGSA-N	direct	637270716	225.0	26.9586073148	0.01	5.04575749056	0.501472312855	2.01	0.118722314986
45438165	637270716	15405.0	2.52287874528	1.00294462571	VCWMRQDBPZKXKG-ADKCXELFSA-N	1.0	CDAISMWEOUEBRE-GPIVLXJGSA-N	direct	637270716	532.0	26.9586073148	0.01	5.04575749056	0.501472312855	2.01	0.118722314986
45438166	637270716	15405.0	2.52287874528	1.00294462571	VCWMRQDBPZKXKG-ADKCXELFSA-N	1.0	CDAISMWEOUEBRE-GPIVLXJGSA-N	direct	637270716	831.0	26.9586073148	0.01	5.04575749056	0.501472312855	2.01	0.118722314986
45438167	637270716	15405.0	2.52287874528	1.00294462571	VCWMRQDBPZKXKG-ADKCXELFSA-N	1.0	CDAISMWEOUEBRE-GPIVLXJGSA-N	direct	637270716	1409.0	26.9586073148	0.01	5.04575749056	0.501472312855	2.01	0.118722314986
45438168	637270716	15405.0	2.52287874528	1.00294462571	VCWMRQDBPZKXKG-ADKCXELFSA-N	1.0	CDAISMWEOUEBRE-GPIVLXJGSA-N	direct	637270716	2408.0	26.9586073148	0.01	5.04575749056	0.501472312855	2.01	0.118722314986
45438169	637270716	15405.0	2.52287874528	1.00294462571	VCWMRQDBPZKXKG-ADKCXELFSA-N	1.0	CDAISMWEOUEBRE-GPIVLXJGSA-N	direct	637270716	4636.0	26.9586073148	0.01	5.04575749056	0.501472312855	2.01	0.118722314986
45438180	637270716	15405.0	2.52287874528	1.00294462571	VCWMRQDBPZKXKG-ADKCXELFSA-N	1.0	CDAISMWEOUEBRE-GPIVLXJGSA-N	direct	637270716	1996.0	24.0021769193	0.01	5.04575749056	0.501472312855	2.01	0.118722314986
592993		16166.0		1.00301279146	VCWMRQDBPZKXKG-ADKCXELFSA-N	1.0	MWNCPUNLDATDBW-LYHZXLDYSA-N	direct				0.1	1.0	0.50150639573	1.01	0.118601305929
592994		16370.0		1.00301279146	VCWMRQDBPZKXKG-ADKCXELFSA-N	1.0	MWNCPUNLDATDBW-LYHZXLDYSA-N	direct				0.1	1.0	0.50150639573	1.01	0.118601305929
592995		14878.0		1.00301279146	VCWMRQDBPZKXKG-ADKCXELFSA-N	1.0	MWNCPUNLDATDBW-AKBNUTDMSA-N	direct				0.1	1.0	0.50150639573	1.01	0.118601305929
592996		1681.0		1.00301279146	VCWMRQDBPZKXKG-ADKCXELFSA-N	1.0	CDAISMWEOUEBRE-GPIVLXJGSA-N	direct				0.1	1.0	0.50150639573	1.01	0.118601305929
592997		4914.0		1.00301279146	VCWMRQDBPZKXKG-ADKCXELFSA-N	1.0	CDAISMWEOUEBRE-GPIVLXJGSA-N	direct				0.1	1.0	0.50150639573	1.01	0.118601305929
592998		5194.0		1.00301279146	VCWMRQDBPZKXKG-ADKCXELFSA-N	1.0	CDAISMWEOUEBRE-GPIVLXJGSA-N	direct				0.1	1.0	0.50150639573	1.01	0.118601305929
592999		5334.0		1.00301279146	VCWMRQDBPZKXKG-ADKCXELFSA-N	1.0	CDAISMWEOUEBRE-GPIVLXJGSA-N	direct				0.1	1.0	0.50150639573	1.01	0.118601305929
593000		5452.0		1.00301279146	VCWMRQDBPZKXKG-ADKCXELFSA-N	1.0	CDAISMWEOUEBRE-GPIVLXJGSA-N	direct				0.1	1.0	0.50150639573	1.01	0.118601305929
593001		5470.0		1.00301279146	VCWMRQDBPZKXKG-ADKCXELFSA-N	1.0	CDAISMWEOUEBRE-GPIVLXJGSA-N	direct				0.1	1.0	0.50150639573	1.01	0.118601305929
593002		6558.0		1.00301279146	VCWMRQDBPZKXKG-ADKCXELFSA-N	1.0	CDAISMWEOUEBRE-GPIVLXJGSA-N	direct				0.1	1.0	0.50150639573	1.01	0.118601305929
593003		6840.0		1.00301279146	VCWMRQDBPZKXKG-ADKCXELFSA-N	1.0	CDAISMWEOUEBRE-GPIVLXJGSA-N	direct				0.1	1.0	0.50150639573	1.01	0.118601305929
593004		7005.0		1.00301279146	VCWMRQDBPZKXKG-ADKCXELFSA-N	1.0	CDAISMWEOUEBRE-GPIVLXJGSA-N	direct				0.1	1.0	0.50150639573	1.01	0.118601305929
593005		7022.0		1.00301279146	VCWMRQDBPZKXKG-ADKCXELFSA-N	1.0	CDAISMWEOUEBRE-GPIVLXJGSA-N	direct				0.1	1.0	0.50150639573	1.01	0.118601305929
593006		7230.0		1.00301279146	VCWMRQDBPZKXKG-ADKCXELFSA-N	1.0	CDAISMWEOUEBRE-GPIVLXJGSA-N	direct				0.1	1.0	0.50150639573	1.01	0.118601305929
593007		7300.0		1.00301279146	VCWMRQDBPZKXKG-ADKCXELFSA-N	1.0	CDAISMWEOUEBRE-GPIVLXJGSA-N	direct				0.1	1.0	0.50150639573	1.01	0.118601305929
593008		8267.0		1.00301279146	VCWMRQDBPZKXKG-ADKCXELFSA-N	1.0	CDAISMWEOUEBRE-GPIVLXJGSA-N	direct				0.1	1.0	0.50150639573	1.01	0.118601305929
593009		8464.0		1.00301279146	VCWMRQDBPZKXKG-ADKCXELFSA-N	1.0	CDAISMWEOUEBRE-GPIVLXJGSA-N	direct				0.1	1.0	0.50150639573	1.01	0.118601305929
593010		8818.0		1.00301279146	VCWMRQDBPZKXKG-ADKCXELFSA-N	1.0	CDAISMWEOUEBRE-GPIVLXJGSA-N	direct				0.1	1.0	0.50150639573	1.01	0.118601305929
593011		9521.0		1.00301279146	VCWMRQDBPZKXKG-ADKCXELFSA-N	1.0	CDAISMWEOUEBRE-GPIVLXJGSA-N	direct				0.1	1.0	0.50150639573	1.01	0.118601305929
593012		10063.0		1.00301279146	VCWMRQDBPZKXKG-ADKCXELFSA-N	1.0	CDAISMWEOUEBRE-GPIVLXJGSA-N	direct				0.1	1.0	0.50150639573	1.01	0.118601305929
593013		10386.0		1.00301279146	VCWMRQDBPZKXKG-ADKCXELFSA-N	1.0	CDAISMWEOUEBRE-GPIVLXJGSA-N	direct				0.1	1.0	0.50150639573	1.01	0.118601305929
593014		10981.0		1.00301279146	VCWMRQDBPZKXKG-ADKCXELFSA-N	1.0	CDAISMWEOUEBRE-GPIVLXJGSA-N	direct				0.1	1.0	0.50150639573	1.01	0.118601305929
593015		7137.0		1.00301279146	VCWMRQDBPZKXKG-ADKCXELFSA-N	1.0	CDAISMWEOUEBRE-LKPKBOIGSA-N	direct				0.1	1.0	0.50150639573	1.01	0.118601305929
593016		862.0		1.00301279146	VCWMRQDBPZKXKG-ADKCXELFSA-N	1.0	FBPFZTCFMRRESA-JGWLITMVSA-N	direct				0.1	1.0	0.50150639573	1.01	0.118601305929
593017		1136.0		1.00301279146	VCWMRQDBPZKXKG-ADKCXELFSA-N	1.0	FBPFZTCFMRRESA-JGWLITMVSA-N	direct				0.1	1.0	0.50150639573	1.01	0.118601305929
593018		8579.0		1.00301279146	VCWMRQDBPZKXKG-ADKCXELFSA-N	1.0	FBPFZTCFMRRESA-JGWLITMVSA-N	direct				0.1	1.0	0.50150639573	1.01	0.118601305929
593019		9258.0		1.00301279146	VCWMRQDBPZKXKG-ADKCXELFSA-N	1.0	FBPFZTCFMRRESA-JGWLITMVSA-N	direct				0.1	1.0	0.50150639573	1.01	0.118601305929
593020		10240.0		1.00301279146	VCWMRQDBPZKXKG-ADKCXELFSA-N	1.0	FBPFZTCFMRRESA-JGWLITMVSA-N	direct				0.1	1.0	0.50150639573	1.01	0.118601305929
593021		14494.0		1.00301279146	VCWMRQDBPZKXKG-ADKCXELFSA-N	1.0	FBPFZTCFMRRESA-JGWLITMVSA-N	direct				0.1	1.0	0.50150639573	1.01	0.118601305929
593022		9210.0		1.00301279146	VCWMRQDBPZKXKG-ADKCXELFSA-N	1.0	FBPFZTCFMRRESA-GUCUJZIJSA-N	direct				0.1	1.0	0.50150639573	1.01	0.118601305929
593023		11974.0		1.00301279146	VCWMRQDBPZKXKG-ADKCXELFSA-N	1.0	FBPFZTCFMRRESA-GUCUJZIJSA-N	direct				0.1	1.0	0.50150639573	1.01	0.118601305929
593024		10891.0		1.00301279146	VCWMRQDBPZKXKG-ADKCXELFSA-N	1.0	FBPFZTCFMRRESA-UNTFVMJOSA-N	direct				0.1	1.0	0.50150639573	1.01	0.118601305929
593025		7653.0		1.00301279146	VCWMRQDBPZKXKG-ADKCXELFSA-N	1.0	FBPFZTCFMRRESA-FSIIMWSLSA-N	direct				0.1	1.0	0.50150639573	1.01	0.118601305929
593026		1476.0		1.00301279146	VCWMRQDBPZKXKG-ADKCXELFSA-N	1.0	FBPFZTCFMRRESA-KVTDHHQDSA-N	direct				0.1	1.0	0.50150639573	1.01	0.118601305929
593027		10282.0		1.00301279146	VCWMRQDBPZKXKG-ADKCXELFSA-N	1.0	FBPFZTCFMRRESA-KVTDHHQDSA-N	direct				0.1	1.0	0.50150639573	1.01	0.118601305929
593028		11626.0		1.00301279146	VCWMRQDBPZKXKG-ADKCXELFSA-N	1.0	FBPFZTCFMRRESA-KAZBKCHUSA-N	direct				0.1	1.0	0.50150639573	1.01	0.118601305929
592907		16166.0		1.00294462571	VCWMRQDBPZKXKG-ADKCXELFSA-N	1.0	MWNCPUNLDATDBW-LYHZXLDYSA-N	direct				0.1	1.0	0.501472312855	1.01	0.118599290812
592908		16370.0		1.00294462571	VCWMRQDBPZKXKG-ADKCXELFSA-N	1.0	MWNCPUNLDATDBW-LYHZXLDYSA-N	direct				0.1	1.0	0.501472312855	1.01	0.118599290812
592909		14878.0		1.00294462571	VCWMRQDBPZKXKG-ADKCXELFSA-N	1.0	MWNCPUNLDATDBW-AKBNUTDMSA-N	direct				0.1	1.0	0.501472312855	1.01	0.118599290812
592910		1681.0		1.00294462571	VCWMRQDBPZKXKG-ADKCXELFSA-N	1.0	CDAISMWEOUEBRE-GPIVLXJGSA-N	direct				0.1	1.0	0.501472312855	1.01	0.118599290812
592911		4914.0		1.00294462571	VCWMRQDBPZKXKG-ADKCXELFSA-N	1.0	CDAISMWEOUEBRE-GPIVLXJGSA-N	direct				0.1	1.0	0.501472312855	1.01	0.118599290812
592912		5194.0		1.00294462571	VCWMRQDBPZKXKG-ADKCXELFSA-N	1.0	CDAISMWEOUEBRE-GPIVLXJGSA-N	direct				0.1	1.0	0.501472312855	1.01	0.118599290812
592913		5334.0		1.00294462571	VCWMRQDBPZKXKG-ADKCXELFSA-N	1.0	CDAISMWEOUEBRE-GPIVLXJGSA-N	direct				0.1	1.0	0.501472312855	1.01	0.118599290812
592914		5452.0		1.00294462571	VCWMRQDBPZKXKG-ADKCXELFSA-N	1.0	CDAISMWEOUEBRE-GPIVLXJGSA-N	direct				0.1	1.0	0.501472312855	1.01	0.118599290812
592915		5470.0		1.00294462571	VCWMRQDBPZKXKG-ADKCXELFSA-N	1.0	CDAISMWEOUEBRE-GPIVLXJGSA-N	direct				0.1	1.0	0.501472312855	1.01	0.118599290812
592916		6558.0		1.00294462571	VCWMRQDBPZKXKG-ADKCXELFSA-N	1.0	CDAISMWEOUEBRE-GPIVLXJGSA-N	direct				0.1	1.0	0.501472312855	1.01	0.118599290812
592917		6840.0		1.00294462571	VCWMRQDBPZKXKG-ADKCXELFSA-N	1.0	CDAISMWEOUEBRE-GPIVLXJGSA-N	direct				0.1	1.0	0.501472312855	1.01	0.118599290812
592918		7005.0		1.00294462571	VCWMRQDBPZKXKG-ADKCXELFSA-N	1.0	CDAISMWEOUEBRE-GPIVLXJGSA-N	direct				0.1	1.0	0.501472312855	1.01	0.118599290812
592919		7022.0		1.00294462571	VCWMRQDBPZKXKG-ADKCXELFSA-N	1.0	CDAISMWEOUEBRE-GPIVLXJGSA-N	direct				0.1	1.0	0.501472312855	1.01	0.118599290812
592920		7230.0		1.00294462571	VCWMRQDBPZKXKG-ADKCXELFSA-N	1.0	CDAISMWEOUEBRE-GPIVLXJGSA-N	direct				0.1	1.0	0.501472312855	1.01	0.118599290812
592921		7300.0		1.00294462571	VCWMRQDBPZKXKG-ADKCXELFSA-N	1.0	CDAISMWEOUEBRE-GPIVLXJGSA-N	direct				0.1	1.0	0.501472312855	1.01	0.118599290812
592922		8267.0		1.00294462571	VCWMRQDBPZKXKG-ADKCXELFSA-N	1.0	CDAISMWEOUEBRE-GPIVLXJGSA-N	direct				0.1	1.0	0.501472312855	1.01	0.118599290812
592923		8464.0		1.00294462571	VCWMRQDBPZKXKG-ADKCXELFSA-N	1.0	CDAISMWEOUEBRE-GPIVLXJGSA-N	direct				0.1	1.0	0.501472312855	1.01	0.118599290812
592924		8818.0		1.00294462571	VCWMRQDBPZKXKG-ADKCXELFSA-N	1.0	CDAISMWEOUEBRE-GPIVLXJGSA-N	direct				0.1	1.0	0.501472312855	1.01	0.118599290812
592925		9521.0		1.00294462571	VCWMRQDBPZKXKG-ADKCXELFSA-N	1.0	CDAISMWEOUEBRE-GPIVLXJGSA-N	direct				0.1	1.0	0.501472312855	1.01	0.118599290812
592926		10063.0		1.00294462571	VCWMRQDBPZKXKG-ADKCXELFSA-N	1.0	CDAISMWEOUEBRE-GPIVLXJGSA-N	direct				0.1	1.0	0.501472312855	1.01	0.118599290812
592927		10386.0		1.00294462571	VCWMRQDBPZKXKG-ADKCXELFSA-N	1.0	CDAISMWEOUEBRE-GPIVLXJGSA-N	direct				0.1	1.0	0.501472312855	1.01	0.118599290812
592928		10981.0		1.00294462571	VCWMRQDBPZKXKG-ADKCXELFSA-N	1.0	CDAISMWEOUEBRE-GPIVLXJGSA-N	direct				0.1	1.0	0.501472312855	1.01	0.118599290812
592929		7137.0		1.00294462571	VCWMRQDBPZKXKG-ADKCXELFSA-N	1.0	CDAISMWEOUEBRE-LKPKBOIGSA-N	direct				0.1	1.0	0.501472312855	1.01	0.118599290812
592930		862.0		1.00294462571	VCWMRQDBPZKXKG-ADKCXELFSA-N	1.0	FBPFZTCFMRRESA-JGWLITMVSA-N	direct				0.1	1.0	0.501472312855	1.01	0.118599290812
592931		1136.0		1.00294462571	VCWMRQDBPZKXKG-ADKCXELFSA-N	1.0	FBPFZTCFMRRESA-JGWLITMVSA-N	direct				0.1	1.0	0.501472312855	1.01	0.118599290812
592932		8579.0		1.00294462571	VCWMRQDBPZKXKG-ADKCXELFSA-N	1.0	FBPFZTCFMRRESA-JGWLITMVSA-N	direct				0.1	1.0	0.501472312855	1.01	0.118599290812
592933		9258.0		1.00294462571	VCWMRQDBPZKXKG-ADKCXELFSA-N	1.0	FBPFZTCFMRRESA-JGWLITMVSA-N	direct				0.1	1.0	0.501472312855	1.01	0.118599290812
592934		10240.0		1.00294462571	VCWMRQDBPZKXKG-ADKCXELFSA-N	1.0	FBPFZTCFMRRESA-JGWLITMVSA-N	direct				0.1	1.0	0.501472312855	1.01	0.118599290812
592935		14494.0		1.00294462571	VCWMRQDBPZKXKG-ADKCXELFSA-N	1.0	FBPFZTCFMRRESA-JGWLITMVSA-N	direct				0.1	1.0	0.501472312855	1.01	0.118599290812
592936		9210.0		1.00294462571	VCWMRQDBPZKXKG-ADKCXELFSA-N	1.0	FBPFZTCFMRRESA-GUCUJZIJSA-N	direct				0.1	1.0	0.501472312855	1.01	0.118599290812
592937		11974.0		1.00294462571	VCWMRQDBPZKXKG-ADKCXELFSA-N	1.0	FBPFZTCFMRRESA-GUCUJZIJSA-N	direct				0.1	1.0	0.501472312855	1.01	0.118599290812
592938		10891.0		1.00294462571	VCWMRQDBPZKXKG-ADKCXELFSA-N	1.0	FBPFZTCFMRRESA-UNTFVMJOSA-N	direct				0.1	1.0	0.501472312855	1.01	0.118599290812
592939		7653.0		1.00294462571	VCWMRQDBPZKXKG-ADKCXELFSA-N	1.0	FBPFZTCFMRRESA-FSIIMWSLSA-N	direct				0.1	1.0	0.501472312855	1.01	0.118599290812
592940		1476.0		1.00294462571	VCWMRQDBPZKXKG-ADKCXELFSA-N	1.0	FBPFZTCFMRRESA-KVTDHHQDSA-N	direct				0.1	1.0	0.501472312855	1.01	0.118599290812
592941		10282.0		1.00294462571	VCWMRQDBPZKXKG-ADKCXELFSA-N	1.0	FBPFZTCFMRRESA-KVTDHHQDSA-N	direct				0.1	1.0	0.501472312855	1.01	0.118599290812
592942		11626.0		1.00294462571	VCWMRQDBPZKXKG-ADKCXELFSA-N	1.0	FBPFZTCFMRRESA-KAZBKCHUSA-N	direct				0.1	1.0	0.501472312855	1.01	0.118599290812
44393863	637264505	2313.0	2.52287874528	0.987314985193	VCWMRQDBPZKXKG-ADKCXELFSA-N	1.0	CDAISMWEOUEBRE-GPIVLXJGSA-N	direct	637264505	12995.0	4.91364016933	0.01	5.04575749056	0.493657492596	2.01	0.118257052353
44393864	637264505	2313.0	2.52287874528	0.987314985193	VCWMRQDBPZKXKG-ADKCXELFSA-N	1.0	CDAISMWEOUEBRE-GPIVLXJGSA-N	direct	637264505	13554.0	4.91364016933	0.01	5.04575749056	0.493657492596	2.01	0.118257052353
44393865	637264505	2313.0	2.52287874528	0.987314985193	VCWMRQDBPZKXKG-ADKCXELFSA-N	1.0	CDAISMWEOUEBRE-GPIVLXJGSA-N	direct	637264505	7130.0	4.91364016933	0.01	5.04575749056	0.493657492596	2.01	0.118257052353
45439732	637270716	15405.0	2.52287874528	0.987314985193	VCWMRQDBPZKXKG-ADKCXELFSA-N	1.0	CDAISMWEOUEBRE-GPIVLXJGSA-N	direct	637270716	225.0	26.9586073148	0.01	5.04575749056	0.493657492596	2.01	0.118257052353
45439733	637270716	15405.0	2.52287874528	0.987314985193	VCWMRQDBPZKXKG-ADKCXELFSA-N	1.0	CDAISMWEOUEBRE-GPIVLXJGSA-N	direct	637270716	532.0	26.9586073148	0.01	5.04575749056	0.493657492596	2.01	0.118257052353
45439734	637270716	15405.0	2.52287874528	0.987314985193	VCWMRQDBPZKXKG-ADKCXELFSA-N	1.0	CDAISMWEOUEBRE-GPIVLXJGSA-N	direct	637270716	831.0	26.9586073148	0.01	5.04575749056	0.493657492596	2.01	0.118257052353
45439735	637270716	15405.0	2.52287874528	0.987314985193	VCWMRQDBPZKXKG-ADKCXELFSA-N	1.0	CDAISMWEOUEBRE-GPIVLXJGSA-N	direct	637270716	1409.0	26.9586073148	0.01	5.04575749056	0.493657492596	2.01	0.118257052353
45439736	637270716	15405.0	2.52287874528	0.987314985193	VCWMRQDBPZKXKG-ADKCXELFSA-N	1.0	CDAISMWEOUEBRE-GPIVLXJGSA-N	direct	637270716	2408.0	26.9586073148	0.01	5.04575749056	0.493657492596	2.01	0.118257052353
45439737	637270716	15405.0	2.52287874528	0.987314985193	VCWMRQDBPZKXKG-ADKCXELFSA-N	1.0	CDAISMWEOUEBRE-GPIVLXJGSA-N	direct	637270716	4636.0	26.9586073148	0.01	5.04575749056	0.493657492596	2.01	0.118257052353
45439748	637270716	15405.0	2.52287874528	0.987314985193	VCWMRQDBPZKXKG-ADKCXELFSA-N	1.0	CDAISMWEOUEBRE-GPIVLXJGSA-N	direct	637270716	1996.0	24.0021769193	0.01	5.04575749056	0.493657492596	2.01	0.118257052353
592950		16166.0		0.987314985193	VCWMRQDBPZKXKG-ADKCXELFSA-N	1.0	MWNCPUNLDATDBW-LYHZXLDYSA-N	direct				0.1	1.0	0.493657492596	1.01	0.118134510301
592951		16370.0		0.987314985193	VCWMRQDBPZKXKG-ADKCXELFSA-N	1.0	MWNCPUNLDATDBW-LYHZXLDYSA-N	direct				0.1	1.0	0.493657492596	1.01	0.118134510301
592952		14878.0		0.987314985193	VCWMRQDBPZKXKG-ADKCXELFSA-N	1.0	MWNCPUNLDATDBW-AKBNUTDMSA-N	direct				0.1	1.0	0.493657492596	1.01	0.118134510301
592953		1681.0		0.987314985193	VCWMRQDBPZKXKG-ADKCXELFSA-N	1.0	CDAISMWEOUEBRE-GPIVLXJGSA-N	direct				0.1	1.0	0.493657492596	1.01	0.118134510301
592954		4914.0		0.987314985193	VCWMRQDBPZKXKG-ADKCXELFSA-N	1.0	CDAISMWEOUEBRE-GPIVLXJGSA-N	direct				0.1	1.0	0.493657492596	1.01	0.118134510301
592955		5194.0		0.987314985193	VCWMRQDBPZKXKG-ADKCXELFSA-N	1.0	CDAISMWEOUEBRE-GPIVLXJGSA-N	direct				0.1	1.0	0.493657492596	1.01	0.118134510301
592956		5334.0		0.987314985193	VCWMRQDBPZKXKG-ADKCXELFSA-N	1.0	CDAISMWEOUEBRE-GPIVLXJGSA-N	direct				0.1	1.0	0.493657492596	1.01	0.118134510301
592957		5452.0		0.987314985193	VCWMRQDBPZKXKG-ADKCXELFSA-N	1.0	CDAISMWEOUEBRE-GPIVLXJGSA-N	direct				0.1	1.0	0.493657492596	1.01	0.118134510301
592958		5470.0		0.987314985193	VCWMRQDBPZKXKG-ADKCXELFSA-N	1.0	CDAISMWEOUEBRE-GPIVLXJGSA-N	direct				0.1	1.0	0.493657492596	1.01	0.118134510301
592959		6558.0		0.987314985193	VCWMRQDBPZKXKG-ADKCXELFSA-N	1.0	CDAISMWEOUEBRE-GPIVLXJGSA-N	direct				0.1	1.0	0.493657492596	1.01	0.118134510301
592960		6840.0		0.987314985193	VCWMRQDBPZKXKG-ADKCXELFSA-N	1.0	CDAISMWEOUEBRE-GPIVLXJGSA-N	direct				0.1	1.0	0.493657492596	1.01	0.118134510301
592961		7005.0		0.987314985193	VCWMRQDBPZKXKG-ADKCXELFSA-N	1.0	CDAISMWEOUEBRE-GPIVLXJGSA-N	direct				0.1	1.0	0.493657492596	1.01	0.118134510301
592962		7022.0		0.987314985193	VCWMRQDBPZKXKG-ADKCXELFSA-N	1.0	CDAISMWEOUEBRE-GPIVLXJGSA-N	direct				0.1	1.0	0.493657492596	1.01	0.118134510301
592963		7230.0		0.987314985193	VCWMRQDBPZKXKG-ADKCXELFSA-N	1.0	CDAISMWEOUEBRE-GPIVLXJGSA-N	direct				0.1	1.0	0.493657492596	1.01	0.118134510301
592964		7300.0		0.987314985193	VCWMRQDBPZKXKG-ADKCXELFSA-N	1.0	CDAISMWEOUEBRE-GPIVLXJGSA-N	direct				0.1	1.0	0.493657492596	1.01	0.118134510301
592965		8267.0		0.987314985193	VCWMRQDBPZKXKG-ADKCXELFSA-N	1.0	CDAISMWEOUEBRE-GPIVLXJGSA-N	direct				0.1	1.0	0.493657492596	1.01	0.118134510301
592966		8464.0		0.987314985193	VCWMRQDBPZKXKG-ADKCXELFSA-N	1.0	CDAISMWEOUEBRE-GPIVLXJGSA-N	direct				0.1	1.0	0.493657492596	1.01	0.118134510301
592967		8818.0		0.987314985193	VCWMRQDBPZKXKG-ADKCXELFSA-N	1.0	CDAISMWEOUEBRE-GPIVLXJGSA-N	direct				0.1	1.0	0.493657492596	1.01	0.118134510301
592968		9521.0		0.987314985193	VCWMRQDBPZKXKG-ADKCXELFSA-N	1.0	CDAISMWEOUEBRE-GPIVLXJGSA-N	direct				0.1	1.0	0.493657492596	1.01	0.118134510301
592969		10063.0		0.987314985193	VCWMRQDBPZKXKG-ADKCXELFSA-N	1.0	CDAISMWEOUEBRE-GPIVLXJGSA-N	direct				0.1	1.0	0.493657492596	1.01	0.118134510301
592970		10386.0		0.987314985193	VCWMRQDBPZKXKG-ADKCXELFSA-N	1.0	CDAISMWEOUEBRE-GPIVLXJGSA-N	direct				0.1	1.0	0.493657492596	1.01	0.118134510301
592971		10981.0		0.987314985193	VCWMRQDBPZKXKG-ADKCXELFSA-N	1.0	CDAISMWEOUEBRE-GPIVLXJGSA-N	direct				0.1	1.0	0.493657492596	1.01	0.118134510301
592972		7137.0		0.987314985193	VCWMRQDBPZKXKG-ADKCXELFSA-N	1.0	CDAISMWEOUEBRE-LKPKBOIGSA-N	direct				0.1	1.0	0.493657492596	1.01	0.118134510301
592973		862.0		0.987314985193	VCWMRQDBPZKXKG-ADKCXELFSA-N	1.0	FBPFZTCFMRRESA-JGWLITMVSA-N	direct				0.1	1.0	0.493657492596	1.01	0.118134510301
592974		1136.0		0.987314985193	VCWMRQDBPZKXKG-ADKCXELFSA-N	1.0	FBPFZTCFMRRESA-JGWLITMVSA-N	direct				0.1	1.0	0.493657492596	1.01	0.118134510301
592975		8579.0		0.987314985193	VCWMRQDBPZKXKG-ADKCXELFSA-N	1.0	FBPFZTCFMRRESA-JGWLITMVSA-N	direct				0.1	1.0	0.493657492596	1.01	0.118134510301
592976		9258.0		0.987314985193	VCWMRQDBPZKXKG-ADKCXELFSA-N	1.0	FBPFZTCFMRRESA-JGWLITMVSA-N	direct				0.1	1.0	0.493657492596	1.01	0.118134510301
592977		10240.0		0.987314985193	VCWMRQDBPZKXKG-ADKCXELFSA-N	1.0	FBPFZTCFMRRESA-JGWLITMVSA-N	direct				0.1	1.0	0.493657492596	1.01	0.118134510301
592978		14494.0		0.987314985193	VCWMRQDBPZKXKG-ADKCXELFSA-N	1.0	FBPFZTCFMRRESA-JGWLITMVSA-N	direct				0.1	1.0	0.493657492596	1.01	0.118134510301
592979		9210.0		0.987314985193	VCWMRQDBPZKXKG-ADKCXELFSA-N	1.0	FBPFZTCFMRRESA-GUCUJZIJSA-N	direct				0.1	1.0	0.493657492596	1.01	0.118134510301
592980		11974.0		0.987314985193	VCWMRQDBPZKXKG-ADKCXELFSA-N	1.0	FBPFZTCFMRRESA-GUCUJZIJSA-N	direct				0.1	1.0	0.493657492596	1.01	0.118134510301
592981		10891.0		0.987314985193	VCWMRQDBPZKXKG-ADKCXELFSA-N	1.0	FBPFZTCFMRRESA-UNTFVMJOSA-N	direct				0.1	1.0	0.493657492596	1.01	0.118134510301
592982		7653.0		0.987314985193	VCWMRQDBPZKXKG-ADKCXELFSA-N	1.0	FBPFZTCFMRRESA-FSIIMWSLSA-N	direct				0.1	1.0	0.493657492596	1.01	0.118134510301
592983		1476.0		0.987314985193	VCWMRQDBPZKXKG-ADKCXELFSA-N	1.0	FBPFZTCFMRRESA-KVTDHHQDSA-N	direct				0.1	1.0	0.493657492596	1.01	0.118134510301
592984		10282.0		0.987314985193	VCWMRQDBPZKXKG-ADKCXELFSA-N	1.0	FBPFZTCFMRRESA-KVTDHHQDSA-N	direct				0.1	1.0	0.493657492596	1.01	0.118134510301
592985		11626.0		0.987314985193	VCWMRQDBPZKXKG-ADKCXELFSA-N	1.0	FBPFZTCFMRRESA-KAZBKCHUSA-N	direct				0.1	1.0	0.493657492596	1.01	0.118134510301
44393911	637264505	2313.0	2.52287874528	0.977698729305	VCWMRQDBPZKXKG-ADKCXELFSA-N	1.0	CDAISMWEOUEBRE-GPIVLXJGSA-N	direct	637264505	12995.0	4.91364016933	0.01	5.04575749056	0.488849364653	2.01	0.117968044449
44393912	637264505	2313.0	2.52287874528	0.977698729305	VCWMRQDBPZKXKG-ADKCXELFSA-N	1.0	CDAISMWEOUEBRE-GPIVLXJGSA-N	direct	637264505	13554.0	4.91364016933	0.01	5.04575749056	0.488849364653	2.01	0.117968044449
44393913	637264505	2313.0	2.52287874528	0.977698729305	VCWMRQDBPZKXKG-ADKCXELFSA-N	1.0	CDAISMWEOUEBRE-GPIVLXJGSA-N	direct	637264505	7130.0	4.91364016933	0.01	5.04575749056	0.488849364653	2.01	0.117968044449
45442868	637270716	15405.0	2.52287874528	0.977698729305	VCWMRQDBPZKXKG-ADKCXELFSA-N	1.0	CDAISMWEOUEBRE-GPIVLXJGSA-N	direct	637270716	225.0	26.9586073148	0.01	5.04575749056	0.488849364653	2.01	0.117968044449
45442869	637270716	15405.0	2.52287874528	0.977698729305	VCWMRQDBPZKXKG-ADKCXELFSA-N	1.0	CDAISMWEOUEBRE-GPIVLXJGSA-N	direct	637270716	532.0	26.9586073148	0.01	5.04575749056	0.488849364653	2.01	0.117968044449
45442870	637270716	15405.0	2.52287874528	0.977698729305	VCWMRQDBPZKXKG-ADKCXELFSA-N	1.0	CDAISMWEOUEBRE-GPIVLXJGSA-N	direct	637270716	831.0	26.9586073148	0.01	5.04575749056	0.488849364653	2.01	0.117968044449
45442871	637270716	15405.0	2.52287874528	0.977698729305	VCWMRQDBPZKXKG-ADKCXELFSA-N	1.0	CDAISMWEOUEBRE-GPIVLXJGSA-N	direct	637270716	1409.0	26.9586073148	0.01	5.04575749056	0.488849364653	2.01	0.117968044449
45442872	637270716	15405.0	2.52287874528	0.977698729305	VCWMRQDBPZKXKG-ADKCXELFSA-N	1.0	CDAISMWEOUEBRE-GPIVLXJGSA-N	direct	637270716	2408.0	26.9586073148	0.01	5.04575749056	0.488849364653	2.01	0.117968044449
45442873	637270716	15405.0	2.52287874528	0.977698729305	VCWMRQDBPZKXKG-ADKCXELFSA-N	1.0	CDAISMWEOUEBRE-GPIVLXJGSA-N	direct	637270716	4636.0	26.9586073148	0.01	5.04575749056	0.488849364653	2.01	0.117968044449
45442884	637270716	15405.0	2.52287874528	0.977698729305	VCWMRQDBPZKXKG-ADKCXELFSA-N	1.0	CDAISMWEOUEBRE-GPIVLXJGSA-N	direct	637270716	1996.0	24.0021769193	0.01	5.04575749056	0.488849364653	2.01	0.117968044449
593036		16166.0		0.977698729305	VCWMRQDBPZKXKG-ADKCXELFSA-N	1.0	MWNCPUNLDATDBW-LYHZXLDYSA-N	direct				0.1	1.0	0.488849364653	1.01	0.117845801877
593037		16370.0		0.977698729305	VCWMRQDBPZKXKG-ADKCXELFSA-N	1.0	MWNCPUNLDATDBW-LYHZXLDYSA-N	direct				0.1	1.0	0.488849364653	1.01	0.117845801877
593038		14878.0		0.977698729305	VCWMRQDBPZKXKG-ADKCXELFSA-N	1.0	MWNCPUNLDATDBW-AKBNUTDMSA-N	direct				0.1	1.0	0.488849364653	1.01	0.117845801877
593039		1681.0		0.977698729305	VCWMRQDBPZKXKG-ADKCXELFSA-N	1.0	CDAISMWEOUEBRE-GPIVLXJGSA-N	direct				0.1	1.0	0.488849364653	1.01	0.117845801877
593040		4914.0		0.977698729305	VCWMRQDBPZKXKG-ADKCXELFSA-N	1.0	CDAISMWEOUEBRE-GPIVLXJGSA-N	direct				0.1	1.0	0.488849364653	1.01	0.117845801877
593041		5194.0		0.977698729305	VCWMRQDBPZKXKG-ADKCXELFSA-N	1.0	CDAISMWEOUEBRE-GPIVLXJGSA-N	direct				0.1	1.0	0.488849364653	1.01	0.117845801877
593042		5334.0		0.977698729305	VCWMRQDBPZKXKG-ADKCXELFSA-N	1.0	CDAISMWEOUEBRE-GPIVLXJGSA-N	direct				0.1	1.0	0.488849364653	1.01	0.117845801877
593043		5452.0		0.977698729305	VCWMRQDBPZKXKG-ADKCXELFSA-N	1.0	CDAISMWEOUEBRE-GPIVLXJGSA-N	direct				0.1	1.0	0.488849364653	1.01	0.117845801877
593044		5470.0		0.977698729305	VCWMRQDBPZKXKG-ADKCXELFSA-N	1.0	CDAISMWEOUEBRE-GPIVLXJGSA-N	direct				0.1	1.0	0.488849364653	1.01	0.117845801877
593045		6558.0		0.977698729305	VCWMRQDBPZKXKG-ADKCXELFSA-N	1.0	CDAISMWEOUEBRE-GPIVLXJGSA-N	direct				0.1	1.0	0.488849364653	1.01	0.117845801877
593046		6840.0		0.977698729305	VCWMRQDBPZKXKG-ADKCXELFSA-N	1.0	CDAISMWEOUEBRE-GPIVLXJGSA-N	direct				0.1	1.0	0.488849364653	1.01	0.117845801877
593047		7005.0		0.977698729305	VCWMRQDBPZKXKG-ADKCXELFSA-N	1.0	CDAISMWEOUEBRE-GPIVLXJGSA-N	direct				0.1	1.0	0.488849364653	1.01	0.117845801877
593048		7022.0		0.977698729305	VCWMRQDBPZKXKG-ADKCXELFSA-N	1.0	CDAISMWEOUEBRE-GPIVLXJGSA-N	direct				0.1	1.0	0.488849364653	1.01	0.117845801877
593049		7230.0		0.977698729305	VCWMRQDBPZKXKG-ADKCXELFSA-N	1.0	CDAISMWEOUEBRE-GPIVLXJGSA-N	direct				0.1	1.0	0.488849364653	1.01	0.117845801877
593050		7300.0		0.977698729305	VCWMRQDBPZKXKG-ADKCXELFSA-N	1.0	CDAISMWEOUEBRE-GPIVLXJGSA-N	direct				0.1	1.0	0.488849364653	1.01	0.117845801877
593051		8267.0		0.977698729305	VCWMRQDBPZKXKG-ADKCXELFSA-N	1.0	CDAISMWEOUEBRE-GPIVLXJGSA-N	direct				0.1	1.0	0.488849364653	1.01	0.117845801877
593052		8464.0		0.977698729305	VCWMRQDBPZKXKG-ADKCXELFSA-N	1.0	CDAISMWEOUEBRE-GPIVLXJGSA-N	direct				0.1	1.0	0.488849364653	1.01	0.117845801877
593053		8818.0		0.977698729305	VCWMRQDBPZKXKG-ADKCXELFSA-N	1.0	CDAISMWEOUEBRE-GPIVLXJGSA-N	direct				0.1	1.0	0.488849364653	1.01	0.117845801877
593054		9521.0		0.977698729305	VCWMRQDBPZKXKG-ADKCXELFSA-N	1.0	CDAISMWEOUEBRE-GPIVLXJGSA-N	direct				0.1	1.0	0.488849364653	1.01	0.117845801877
593055		10063.0		0.977698729305	VCWMRQDBPZKXKG-ADKCXELFSA-N	1.0	CDAISMWEOUEBRE-GPIVLXJGSA-N	direct				0.1	1.0	0.488849364653	1.01	0.117845801877
593056		10386.0		0.977698729305	VCWMRQDBPZKXKG-ADKCXELFSA-N	1.0	CDAISMWEOUEBRE-GPIVLXJGSA-N	direct				0.1	1.0	0.488849364653	1.01	0.117845801877
593057		10981.0		0.977698729305	VCWMRQDBPZKXKG-ADKCXELFSA-N	1.0	CDAISMWEOUEBRE-GPIVLXJGSA-N	direct				0.1	1.0	0.488849364653	1.01	0.117845801877
593058		7137.0		0.977698729305	VCWMRQDBPZKXKG-ADKCXELFSA-N	1.0	CDAISMWEOUEBRE-LKPKBOIGSA-N	direct				0.1	1.0	0.488849364653	1.01	0.117845801877
593059		862.0		0.977698729305	VCWMRQDBPZKXKG-ADKCXELFSA-N	1.0	FBPFZTCFMRRESA-JGWLITMVSA-N	direct				0.1	1.0	0.488849364653	1.01	0.117845801877
593060		1136.0		0.977698729305	VCWMRQDBPZKXKG-ADKCXELFSA-N	1.0	FBPFZTCFMRRESA-JGWLITMVSA-N	direct				0.1	1.0	0.488849364653	1.01	0.117845801877
593061		8579.0		0.977698729305	VCWMRQDBPZKXKG-ADKCXELFSA-N	1.0	FBPFZTCFMRRESA-JGWLITMVSA-N	direct				0.1	1.0	0.488849364653	1.01	0.117845801877
593062		9258.0		0.977698729305	VCWMRQDBPZKXKG-ADKCXELFSA-N	1.0	FBPFZTCFMRRESA-JGWLITMVSA-N	direct				0.1	1.0	0.488849364653	1.01	0.117845801877
593063		10240.0		0.977698729305	VCWMRQDBPZKXKG-ADKCXELFSA-N	1.0	FBPFZTCFMRRESA-JGWLITMVSA-N	direct				0.1	1.0	0.488849364653	1.01	0.117845801877
593064		14494.0		0.977698729305	VCWMRQDBPZKXKG-ADKCXELFSA-N	1.0	FBPFZTCFMRRESA-JGWLITMVSA-N	direct				0.1	1.0	0.488849364653	1.01	0.117845801877
593065		9210.0		0.977698729305	VCWMRQDBPZKXKG-ADKCXELFSA-N	1.0	FBPFZTCFMRRESA-GUCUJZIJSA-N	direct				0.1	1.0	0.488849364653	1.01	0.117845801877
593066		11974.0		0.977698729305	VCWMRQDBPZKXKG-ADKCXELFSA-N	1.0	FBPFZTCFMRRESA-GUCUJZIJSA-N	direct				0.1	1.0	0.488849364653	1.01	0.117845801877
593067		10891.0		0.977698729305	VCWMRQDBPZKXKG-ADKCXELFSA-N	1.0	FBPFZTCFMRRESA-UNTFVMJOSA-N	direct				0.1	1.0	0.488849364653	1.01	0.117845801877
593068		7653.0		0.977698729305	VCWMRQDBPZKXKG-ADKCXELFSA-N	1.0	FBPFZTCFMRRESA-FSIIMWSLSA-N	direct				0.1	1.0	0.488849364653	1.01	0.117845801877
593069		1476.0		0.977698729305	VCWMRQDBPZKXKG-ADKCXELFSA-N	1.0	FBPFZTCFMRRESA-KVTDHHQDSA-N	direct				0.1	1.0	0.488849364653	1.01	0.117845801877
593070		10282.0		0.977698729305	VCWMRQDBPZKXKG-ADKCXELFSA-N	1.0	FBPFZTCFMRRESA-KVTDHHQDSA-N	direct				0.1	1.0	0.488849364653	1.01	0.117845801877
593071		11626.0		0.977698729305	VCWMRQDBPZKXKG-ADKCXELFSA-N	1.0	FBPFZTCFMRRESA-KAZBKCHUSA-N	direct				0.1	1.0	0.488849364653	1.01	0.117845801877
44393815	637264505	2313.0	2.52287874528	0.925407649343	VCWMRQDBPZKXKG-ADKCXELFSA-N	1.0	CDAISMWEOUEBRE-GPIVLXJGSA-N	direct	637264505	12995.0	4.91364016933	0.01	5.04575749056	0.462703824672	2.01	0.116358037757
44393816	637264505	2313.0	2.52287874528	0.925407649343	VCWMRQDBPZKXKG-ADKCXELFSA-N	1.0	CDAISMWEOUEBRE-GPIVLXJGSA-N	direct	637264505	13554.0	4.91364016933	0.01	5.04575749056	0.462703824672	2.01	0.116358037757
44393817	637264505	2313.0	2.52287874528	0.925407649343	VCWMRQDBPZKXKG-ADKCXELFSA-N	1.0	CDAISMWEOUEBRE-GPIVLXJGSA-N	direct	637264505	7130.0	4.91364016933	0.01	5.04575749056	0.462703824672	2.01	0.116358037757
45436596	637270716	15405.0	2.52287874528	0.925407649343	VCWMRQDBPZKXKG-ADKCXELFSA-N	1.0	CDAISMWEOUEBRE-GPIVLXJGSA-N	direct	637270716	225.0	26.9586073148	0.01	5.04575749056	0.462703824672	2.01	0.116358037757
45436597	637270716	15405.0	2.52287874528	0.925407649343	VCWMRQDBPZKXKG-ADKCXELFSA-N	1.0	CDAISMWEOUEBRE-GPIVLXJGSA-N	direct	637270716	532.0	26.9586073148	0.01	5.04575749056	0.462703824672	2.01	0.116358037757
45436598	637270716	15405.0	2.52287874528	0.925407649343	VCWMRQDBPZKXKG-ADKCXELFSA-N	1.0	CDAISMWEOUEBRE-GPIVLXJGSA-N	direct	637270716	831.0	26.9586073148	0.01	5.04575749056	0.462703824672	2.01	0.116358037757
45436599	637270716	15405.0	2.52287874528	0.925407649343	VCWMRQDBPZKXKG-ADKCXELFSA-N	1.0	CDAISMWEOUEBRE-GPIVLXJGSA-N	direct	637270716	1409.0	26.9586073148	0.01	5.04575749056	0.462703824672	2.01	0.116358037757
45436600	637270716	15405.0	2.52287874528	0.925407649343	VCWMRQDBPZKXKG-ADKCXELFSA-N	1.0	CDAISMWEOUEBRE-GPIVLXJGSA-N	direct	637270716	2408.0	26.9586073148	0.01	5.04575749056	0.462703824672	2.01	0.116358037757
45436601	637270716	15405.0	2.52287874528	0.925407649343	VCWMRQDBPZKXKG-ADKCXELFSA-N	1.0	CDAISMWEOUEBRE-GPIVLXJGSA-N	direct	637270716	4636.0	26.9586073148	0.01	5.04575749056	0.462703824672	2.01	0.116358037757
45436612	637270716	15405.0	2.52287874528	0.925407649343	VCWMRQDBPZKXKG-ADKCXELFSA-N	1.0	CDAISMWEOUEBRE-GPIVLXJGSA-N	direct	637270716	1996.0	24.0021769193	0.01	5.04575749056	0.462703824672	2.01	0.116358037757
592864		16166.0		0.925407649343	VCWMRQDBPZKXKG-ADKCXELFSA-N	1.0	MWNCPUNLDATDBW-LYHZXLDYSA-N	direct				0.1	1.0	0.462703824672	1.01	0.11623746353
592865		16370.0		0.925407649343	VCWMRQDBPZKXKG-ADKCXELFSA-N	1.0	MWNCPUNLDATDBW-LYHZXLDYSA-N	direct				0.1	1.0	0.462703824672	1.01	0.11623746353
592866		14878.0		0.925407649343	VCWMRQDBPZKXKG-ADKCXELFSA-N	1.0	MWNCPUNLDATDBW-AKBNUTDMSA-N	direct				0.1	1.0	0.462703824672	1.01	0.11623746353
592867		1681.0		0.925407649343	VCWMRQDBPZKXKG-ADKCXELFSA-N	1.0	CDAISMWEOUEBRE-GPIVLXJGSA-N	direct				0.1	1.0	0.462703824672	1.01	0.11623746353
592868		4914.0		0.925407649343	VCWMRQDBPZKXKG-ADKCXELFSA-N	1.0	CDAISMWEOUEBRE-GPIVLXJGSA-N	direct				0.1	1.0	0.462703824672	1.01	0.11623746353
592869		5194.0		0.925407649343	VCWMRQDBPZKXKG-ADKCXELFSA-N	1.0	CDAISMWEOUEBRE-GPIVLXJGSA-N	direct				0.1	1.0	0.462703824672	1.01	0.11623746353
592870		5334.0		0.925407649343	VCWMRQDBPZKXKG-ADKCXELFSA-N	1.0	CDAISMWEOUEBRE-GPIVLXJGSA-N	direct				0.1	1.0	0.462703824672	1.01	0.11623746353
592871		5452.0		0.925407649343	VCWMRQDBPZKXKG-ADKCXELFSA-N	1.0	CDAISMWEOUEBRE-GPIVLXJGSA-N	direct				0.1	1.0	0.462703824672	1.01	0.11623746353
592872		5470.0		0.925407649343	VCWMRQDBPZKXKG-ADKCXELFSA-N	1.0	CDAISMWEOUEBRE-GPIVLXJGSA-N	direct				0.1	1.0	0.462703824672	1.01	0.11623746353
592873		6558.0		0.925407649343	VCWMRQDBPZKXKG-ADKCXELFSA-N	1.0	CDAISMWEOUEBRE-GPIVLXJGSA-N	direct				0.1	1.0	0.462703824672	1.01	0.11623746353
592874		6840.0		0.925407649343	VCWMRQDBPZKXKG-ADKCXELFSA-N	1.0	CDAISMWEOUEBRE-GPIVLXJGSA-N	direct				0.1	1.0	0.462703824672	1.01	0.11623746353
592875		7005.0		0.925407649343	VCWMRQDBPZKXKG-ADKCXELFSA-N	1.0	CDAISMWEOUEBRE-GPIVLXJGSA-N	direct				0.1	1.0	0.462703824672	1.01	0.11623746353
592876		7022.0		0.925407649343	VCWMRQDBPZKXKG-ADKCXELFSA-N	1.0	CDAISMWEOUEBRE-GPIVLXJGSA-N	direct				0.1	1.0	0.462703824672	1.01	0.11623746353
592877		7230.0		0.925407649343	VCWMRQDBPZKXKG-ADKCXELFSA-N	1.0	CDAISMWEOUEBRE-GPIVLXJGSA-N	direct				0.1	1.0	0.462703824672	1.01	0.11623746353
592878		7300.0		0.925407649343	VCWMRQDBPZKXKG-ADKCXELFSA-N	1.0	CDAISMWEOUEBRE-GPIVLXJGSA-N	direct				0.1	1.0	0.462703824672	1.01	0.11623746353
592879		8267.0		0.925407649343	VCWMRQDBPZKXKG-ADKCXELFSA-N	1.0	CDAISMWEOUEBRE-GPIVLXJGSA-N	direct				0.1	1.0	0.462703824672	1.01	0.11623746353
592880		8464.0		0.925407649343	VCWMRQDBPZKXKG-ADKCXELFSA-N	1.0	CDAISMWEOUEBRE-GPIVLXJGSA-N	direct				0.1	1.0	0.462703824672	1.01	0.11623746353
592881		8818.0		0.925407649343	VCWMRQDBPZKXKG-ADKCXELFSA-N	1.0	CDAISMWEOUEBRE-GPIVLXJGSA-N	direct				0.1	1.0	0.462703824672	1.01	0.11623746353
592882		9521.0		0.925407649343	VCWMRQDBPZKXKG-ADKCXELFSA-N	1.0	CDAISMWEOUEBRE-GPIVLXJGSA-N	direct				0.1	1.0	0.462703824672	1.01	0.11623746353
592883		10063.0		0.925407649343	VCWMRQDBPZKXKG-ADKCXELFSA-N	1.0	CDAISMWEOUEBRE-GPIVLXJGSA-N	direct				0.1	1.0	0.462703824672	1.01	0.11623746353
592884		10386.0		0.925407649343	VCWMRQDBPZKXKG-ADKCXELFSA-N	1.0	CDAISMWEOUEBRE-GPIVLXJGSA-N	direct				0.1	1.0	0.462703824672	1.01	0.11623746353
592885		10981.0		0.925407649343	VCWMRQDBPZKXKG-ADKCXELFSA-N	1.0	CDAISMWEOUEBRE-GPIVLXJGSA-N	direct				0.1	1.0	0.462703824672	1.01	0.11623746353
592886		7137.0		0.925407649343	VCWMRQDBPZKXKG-ADKCXELFSA-N	1.0	CDAISMWEOUEBRE-LKPKBOIGSA-N	direct				0.1	1.0	0.462703824672	1.01	0.11623746353
592887		862.0		0.925407649343	VCWMRQDBPZKXKG-ADKCXELFSA-N	1.0	FBPFZTCFMRRESA-JGWLITMVSA-N	direct				0.1	1.0	0.462703824672	1.01	0.11623746353
592888		1136.0		0.925407649343	VCWMRQDBPZKXKG-ADKCXELFSA-N	1.0	FBPFZTCFMRRESA-JGWLITMVSA-N	direct				0.1	1.0	0.462703824672	1.01	0.11623746353
592889		8579.0		0.925407649343	VCWMRQDBPZKXKG-ADKCXELFSA-N	1.0	FBPFZTCFMRRESA-JGWLITMVSA-N	direct				0.1	1.0	0.462703824672	1.01	0.11623746353
592890		9258.0		0.925407649343	VCWMRQDBPZKXKG-ADKCXELFSA-N	1.0	FBPFZTCFMRRESA-JGWLITMVSA-N	direct				0.1	1.0	0.462703824672	1.01	0.11623746353
592891		10240.0		0.925407649343	VCWMRQDBPZKXKG-ADKCXELFSA-N	1.0	FBPFZTCFMRRESA-JGWLITMVSA-N	direct				0.1	1.0	0.462703824672	1.01	0.11623746353
592892		14494.0		0.925407649343	VCWMRQDBPZKXKG-ADKCXELFSA-N	1.0	FBPFZTCFMRRESA-JGWLITMVSA-N	direct				0.1	1.0	0.462703824672	1.01	0.11623746353
592893		9210.0		0.925407649343	VCWMRQDBPZKXKG-ADKCXELFSA-N	1.0	FBPFZTCFMRRESA-GUCUJZIJSA-N	direct				0.1	1.0	0.462703824672	1.01	0.11623746353
592894		11974.0		0.925407649343	VCWMRQDBPZKXKG-ADKCXELFSA-N	1.0	FBPFZTCFMRRESA-GUCUJZIJSA-N	direct				0.1	1.0	0.462703824672	1.01	0.11623746353
592895		10891.0		0.925407649343	VCWMRQDBPZKXKG-ADKCXELFSA-N	1.0	FBPFZTCFMRRESA-UNTFVMJOSA-N	direct				0.1	1.0	0.462703824672	1.01	0.11623746353
592896		7653.0		0.925407649343	VCWMRQDBPZKXKG-ADKCXELFSA-N	1.0	FBPFZTCFMRRESA-FSIIMWSLSA-N	direct				0.1	1.0	0.462703824672	1.01	0.11623746353
592897		1476.0		0.925407649343	VCWMRQDBPZKXKG-ADKCXELFSA-N	1.0	FBPFZTCFMRRESA-KVTDHHQDSA-N	direct				0.1	1.0	0.462703824672	1.01	0.11623746353
592898		10282.0		0.925407649343	VCWMRQDBPZKXKG-ADKCXELFSA-N	1.0	FBPFZTCFMRRESA-KVTDHHQDSA-N	direct				0.1	1.0	0.462703824672	1.01	0.11623746353
592899		11626.0		0.925407649343	VCWMRQDBPZKXKG-ADKCXELFSA-N	1.0	FBPFZTCFMRRESA-KAZBKCHUSA-N	direct				0.1	1.0	0.462703824672	1.01	0.11623746353
3520836	637271060	2679.0	1.28399665637	1.00301279146	VCWMRQDBPZKXKG-ADKCXELFSA-N	1.0	FBPFZTCFMRRESA-ZXXMMSQZSA-N	direct	637271060	599.0	103.195179321	0.01	2.56799331273	0.50150639573	2.01	0.100278219486
3520837	637271060	2679.0	1.28399665637	1.00301279146	VCWMRQDBPZKXKG-ADKCXELFSA-N	1.0	FBPFZTCFMRRESA-ZXXMMSQZSA-N	direct	637271060	2138.0	103.195179321	0.01	2.56799331273	0.50150639573	2.01	0.100278219486
3520556	637271060	2679.0	1.28399665637	1.00294462571	VCWMRQDBPZKXKG-ADKCXELFSA-N	1.0	FBPFZTCFMRRESA-ZXXMMSQZSA-N	direct	637271060	599.0	103.195179321	0.01	2.56799331273	0.501472312855	2.01	0.10027651569
3520557	637271060	2679.0	1.28399665637	1.00294462571	VCWMRQDBPZKXKG-ADKCXELFSA-N	1.0	FBPFZTCFMRRESA-ZXXMMSQZSA-N	direct	637271060	2138.0	103.195179321	0.01	2.56799331273	0.501472312855	2.01	0.10027651569
3520696	637271060	2679.0	1.28399665637	0.987314985193	VCWMRQDBPZKXKG-ADKCXELFSA-N	1.0	FBPFZTCFMRRESA-ZXXMMSQZSA-N	direct	637271060	599.0	103.195179321	0.01	2.56799331273	0.493657492596	2.01	0.0998835405727
3520697	637271060	2679.0	1.28399665637	0.987314985193	VCWMRQDBPZKXKG-ADKCXELFSA-N	1.0	FBPFZTCFMRRESA-ZXXMMSQZSA-N	direct	637271060	2138.0	103.195179321	0.01	2.56799331273	0.493657492596	2.01	0.0998835405727
3520976	637271060	2679.0	1.28399665637	0.977698729305	VCWMRQDBPZKXKG-ADKCXELFSA-N	1.0	FBPFZTCFMRRESA-ZXXMMSQZSA-N	direct	637271060	599.0	103.195179321	0.01	2.56799331273	0.488849364653	2.01	0.0996394356156
3520977	637271060	2679.0	1.28399665637	0.977698729305	VCWMRQDBPZKXKG-ADKCXELFSA-N	1.0	FBPFZTCFMRRESA-ZXXMMSQZSA-N	direct	637271060	2138.0	103.195179321	0.01	2.56799331273	0.488849364653	2.01	0.0996394356156
3876816	637271003	2679.0	1.19382002602	1.00301279146	VCWMRQDBPZKXKG-ADKCXELFSA-N	1.0	FBPFZTCFMRRESA-ZXXMMSQZSA-N	direct	637271003	599.0	105.619788758	0.01	2.38764005203	0.50150639573	2.01	0.0984691878282
3876817	637271003	2679.0	1.19382002602	1.00301279146	VCWMRQDBPZKXKG-ADKCXELFSA-N	1.0	FBPFZTCFMRRESA-ZXXMMSQZSA-N	direct	637271003	2138.0	105.619788758	0.01	2.38764005203	0.50150639573	2.01	0.0984691878282
3876456	637271003	2679.0	1.19382002602	1.00294462571	VCWMRQDBPZKXKG-ADKCXELFSA-N	1.0	FBPFZTCFMRRESA-ZXXMMSQZSA-N	direct	637271003	599.0	105.619788758	0.01	2.38764005203	0.501472312855	2.01	0.0984675147695
3876457	637271003	2679.0	1.19382002602	1.00294462571	VCWMRQDBPZKXKG-ADKCXELFSA-N	1.0	FBPFZTCFMRRESA-ZXXMMSQZSA-N	direct	637271003	2138.0	105.619788758	0.01	2.38764005203	0.501472312855	2.01	0.0984675147695
3520416	637271060	2679.0	1.28399665637	0.925407649343	VCWMRQDBPZKXKG-ADKCXELFSA-N	1.0	FBPFZTCFMRRESA-ZXXMMSQZSA-N	direct	637271060	599.0	103.195179321	0.01	2.56799331273	0.462703824672	2.01	0.0982795744866
3520417	637271060	2679.0	1.28399665637	0.925407649343	VCWMRQDBPZKXKG-ADKCXELFSA-N	1.0	FBPFZTCFMRRESA-ZXXMMSQZSA-N	direct	637271060	2138.0	103.195179321	0.01	2.56799331273	0.462703824672	2.01	0.0982795744866
3876636	637271003	2679.0	1.19382002602	0.987314985193	VCWMRQDBPZKXKG-ADKCXELFSA-N	1.0	FBPFZTCFMRRESA-ZXXMMSQZSA-N	direct	637271003	599.0	105.619788758	0.01	2.38764005203	0.493657492596	2.01	0.0980816289723
3876637	637271003	2679.0	1.19382002602	0.987314985193	VCWMRQDBPZKXKG-ADKCXELFSA-N	1.0	FBPFZTCFMRRESA-ZXXMMSQZSA-N	direct	637271003	2138.0	105.619788758	0.01	2.38764005203	0.493657492596	2.01	0.0980816289723
3876996	637271003	2679.0	1.19382002602	0.977698729305	VCWMRQDBPZKXKG-ADKCXELFSA-N	1.0	FBPFZTCFMRRESA-ZXXMMSQZSA-N	direct	637271003	599.0	105.619788758	0.01	2.38764005203	0.488849364653	2.01	0.0978419276993
3876997	637271003	2679.0	1.19382002602	0.977698729305	VCWMRQDBPZKXKG-ADKCXELFSA-N	1.0	FBPFZTCFMRRESA-ZXXMMSQZSA-N	direct	637271003	2138.0	105.619788758	0.01	2.38764005203	0.488849364653	2.01	0.0978419276993
3876276	637271003	2679.0	1.19382002602	0.925407649343	VCWMRQDBPZKXKG-ADKCXELFSA-N	1.0	FBPFZTCFMRRESA-ZXXMMSQZSA-N	direct	637271003	599.0	105.619788758	0.01	2.38764005203	0.462703824672	2.01	0.0965065986356
3876277	637271003	2679.0	1.19382002602	0.925407649343	VCWMRQDBPZKXKG-ADKCXELFSA-N	1.0	FBPFZTCFMRRESA-ZXXMMSQZSA-N	direct	637271003	2138.0	105.619788758	0.01	2.38764005203	0.462703824672	2.01	0.0965065986356
56621391	637268603	5766.0	1.49485002168	1.00301279146	VCWMRQDBPZKXKG-ADKCXELFSA-N	1.0	FBPFZTCFMRRESA-KVTDHHQDSA-N	direct	637268603	4170.0	0.823908740944	0.01	1.64781748189	0.50150639573	2.01	0.0897501986544
56621392	637268603	5766.0	1.49485002168	1.00301279146	VCWMRQDBPZKXKG-ADKCXELFSA-N	1.0	FBPFZTCFMRRESA-KVTDHHQDSA-N	direct	637268603	5317.0	0.823908740944	0.01	1.64781748189	0.50150639573	2.01	0.0897501986544
56621387	637268603	5766.0	1.49485002168	1.00294462571	VCWMRQDBPZKXKG-ADKCXELFSA-N	1.0	FBPFZTCFMRRESA-KVTDHHQDSA-N	direct	637268603	4170.0	0.823908740944	0.01	1.64781748189	0.501472312855	2.01	0.0897486737373
56621388	637268603	5766.0	1.49485002168	1.00294462571	VCWMRQDBPZKXKG-ADKCXELFSA-N	1.0	FBPFZTCFMRRESA-KVTDHHQDSA-N	direct	637268603	5317.0	0.823908740944	0.01	1.64781748189	0.501472312855	2.01	0.0897486737373
56621389	637268603	5766.0	1.49485002168	0.987314985193	VCWMRQDBPZKXKG-ADKCXELFSA-N	1.0	FBPFZTCFMRRESA-KVTDHHQDSA-N	direct	637268603	4170.0	0.823908740944	0.01	1.64781748189	0.493657492596	2.01	0.0893969563349
56621390	637268603	5766.0	1.49485002168	0.987314985193	VCWMRQDBPZKXKG-ADKCXELFSA-N	1.0	FBPFZTCFMRRESA-KVTDHHQDSA-N	direct	637268603	5317.0	0.823908740944	0.01	1.64781748189	0.493657492596	2.01	0.0893969563349
56621393	637268603	5766.0	1.49485002168	0.977698729305	VCWMRQDBPZKXKG-ADKCXELFSA-N	1.0	FBPFZTCFMRRESA-KVTDHHQDSA-N	direct	637268603	4170.0	0.823908740944	0.01	1.64781748189	0.488849364653	2.01	0.0891784794962
56621394	637268603	5766.0	1.49485002168	0.977698729305	VCWMRQDBPZKXKG-ADKCXELFSA-N	1.0	FBPFZTCFMRRESA-KVTDHHQDSA-N	direct	637268603	5317.0	0.823908740944	0.01	1.64781748189	0.488849364653	2.01	0.0891784794962
56621385	637268603	5766.0	1.49485002168	0.925407649343	VCWMRQDBPZKXKG-ADKCXELFSA-N	1.0	FBPFZTCFMRRESA-KVTDHHQDSA-N	direct	637268603	4170.0	0.823908740944	0.01	1.64781748189	0.462703824672	2.01	0.0879613876182
56621386	637268603	5766.0	1.49485002168	0.925407649343	VCWMRQDBPZKXKG-ADKCXELFSA-N	1.0	FBPFZTCFMRRESA-KVTDHHQDSA-N	direct	637268603	5317.0	0.823908740944	0.01	1.64781748189	0.462703824672	2.01	0.0879613876182
26378186	637264715	4015.0	0.721246399047	1.00301279146	VCWMRQDBPZKXKG-ADKCXELFSA-N	1.0	FBPFZTCFMRRESA-GUCUJZIJSA-N	direct	637264715	16369.0	68.2757241304	0.01	1.44249279809	0.50150639573	2.01	0.08681335801
26378184	637264715	4015.0	0.721246399047	1.00294462571	VCWMRQDBPZKXKG-ADKCXELFSA-N	1.0	FBPFZTCFMRRESA-GUCUJZIJSA-N	direct	637264715	16369.0	68.2757241304	0.01	1.44249279809	0.501472312855	2.01	0.0868118829918
26378185	637264715	4015.0	0.721246399047	0.987314985193	VCWMRQDBPZKXKG-ADKCXELFSA-N	1.0	FBPFZTCFMRRESA-GUCUJZIJSA-N	direct	637264715	16369.0	68.2757241304	0.01	1.44249279809	0.493657492596	2.01	0.0864716746221
26378187	637264715	4015.0	0.721246399047	0.977698729305	VCWMRQDBPZKXKG-ADKCXELFSA-N	1.0	FBPFZTCFMRRESA-GUCUJZIJSA-N	direct	637264715	16369.0	68.2757241304	0.01	1.44249279809	0.488849364653	2.01	0.0862603468667
26359427	637268694	4015.0	0.677780705266	1.00301279146	VCWMRQDBPZKXKG-ADKCXELFSA-N	1.0	FBPFZTCFMRRESA-GUCUJZIJSA-N	direct	637268694	15486.0	9.87289520164	0.01	1.35556141053	0.50150639573	2.01	0.0854747700856
26359428	637268694	4015.0	0.677780705266	1.00301279146	VCWMRQDBPZKXKG-ADKCXELFSA-N	1.0	FBPFZTCFMRRESA-GUCUJZIJSA-N	direct	637268694	4548.0	8.60554831917	0.01	1.35556141053	0.50150639573	2.01	0.0854747700856
26359429	637268694	4015.0	0.677780705266	1.00301279146	VCWMRQDBPZKXKG-ADKCXELFSA-N	1.0	FBPFZTCFMRRESA-GUCUJZIJSA-N	direct	637268694	5808.0	8.60554831917	0.01	1.35556141053	0.50150639573	2.01	0.0854747700856
26359421	637268694	4015.0	0.677780705266	1.00294462571	VCWMRQDBPZKXKG-ADKCXELFSA-N	1.0	FBPFZTCFMRRESA-GUCUJZIJSA-N	direct	637268694	15486.0	9.87289520164	0.01	1.35556141053	0.501472312855	2.01	0.0854733178109
26359422	637268694	4015.0	0.677780705266	1.00294462571	VCWMRQDBPZKXKG-ADKCXELFSA-N	1.0	FBPFZTCFMRRESA-GUCUJZIJSA-N	direct	637268694	4548.0	8.60554831917	0.01	1.35556141053	0.501472312855	2.01	0.0854733178109
26359423	637268694	4015.0	0.677780705266	1.00294462571	VCWMRQDBPZKXKG-ADKCXELFSA-N	1.0	FBPFZTCFMRRESA-GUCUJZIJSA-N	direct	637268694	5808.0	8.60554831917	0.01	1.35556141053	0.501472312855	2.01	0.0854733178109
26359424	637268694	4015.0	0.677780705266	0.987314985193	VCWMRQDBPZKXKG-ADKCXELFSA-N	1.0	FBPFZTCFMRRESA-GUCUJZIJSA-N	direct	637268694	15486.0	9.87289520164	0.01	1.35556141053	0.493657492596	2.01	0.085138355164
26359425	637268694	4015.0	0.677780705266	0.987314985193	VCWMRQDBPZKXKG-ADKCXELFSA-N	1.0	FBPFZTCFMRRESA-GUCUJZIJSA-N	direct	637268694	4548.0	8.60554831917	0.01	1.35556141053	0.493657492596	2.01	0.085138355164
26359426	637268694	4015.0	0.677780705266	0.987314985193	VCWMRQDBPZKXKG-ADKCXELFSA-N	1.0	FBPFZTCFMRRESA-GUCUJZIJSA-N	direct	637268694	5808.0	8.60554831917	0.01	1.35556141053	0.493657492596	2.01	0.085138355164
26378183	637264715	4015.0	0.721246399047	0.925407649343	VCWMRQDBPZKXKG-ADKCXELFSA-N	1.0	FBPFZTCFMRRESA-GUCUJZIJSA-N	direct	637264715	16369.0	68.2757241304	0.01	1.44249279809	0.462703824672	2.01	0.085083081139
26359430	637268694	4015.0	0.677780705266	0.977698729305	VCWMRQDBPZKXKG-ADKCXELFSA-N	1.0	FBPFZTCFMRRESA-GUCUJZIJSA-N	direct	637268694	15486.0	9.87289520164	0.01	1.35556141053	0.488849364653	2.01	0.0849302859023
26359431	637268694	4015.0	0.677780705266	0.977698729305	VCWMRQDBPZKXKG-ADKCXELFSA-N	1.0	FBPFZTCFMRRESA-GUCUJZIJSA-N	direct	637268694	4548.0	8.60554831917	0.01	1.35556141053	0.488849364653	2.01	0.0849302859023
26359432	637268694	4015.0	0.677780705266	0.977698729305	VCWMRQDBPZKXKG-ADKCXELFSA-N	1.0	FBPFZTCFMRRESA-GUCUJZIJSA-N	direct	637268694	5808.0	8.60554831917	0.01	1.35556141053	0.488849364653	2.01	0.0849302859023
20673552	637267376	4015.0	0.657577319178	1.00301279146	VCWMRQDBPZKXKG-ADKCXELFSA-N	1.0	FBPFZTCFMRRESA-GUCUJZIJSA-N	direct	637267376	573.0	200.0	0.01	1.31515463836	0.50150639573	2.01	0.084830562599
20673538	637267376	4015.0	0.657577319178	1.00294462571	VCWMRQDBPZKXKG-ADKCXELFSA-N	1.0	FBPFZTCFMRRESA-GUCUJZIJSA-N	direct	637267376	573.0	200.0	0.01	1.31515463836	0.501472312855	2.01	0.0848291212699
20673545	637267376	4015.0	0.657577319178	0.987314985193	VCWMRQDBPZKXKG-ADKCXELFSA-N	1.0	FBPFZTCFMRRESA-GUCUJZIJSA-N	direct	637267376	573.0	200.0	0.01	1.31515463836	0.493657492596	2.01	0.0844966831743
20673559	637267376	4015.0	0.657577319178	0.977698729305	VCWMRQDBPZKXKG-ADKCXELFSA-N	1.0	FBPFZTCFMRRESA-GUCUJZIJSA-N	direct	637267376	573.0	200.0	0.01	1.31515463836	0.488849364653	2.01	0.0842901820921
26359418	637268694	4015.0	0.677780705266	0.925407649343	VCWMRQDBPZKXKG-ADKCXELFSA-N	1.0	FBPFZTCFMRRESA-GUCUJZIJSA-N	direct	637268694	15486.0	9.87289520164	0.01	1.35556141053	0.462703824672	2.01	0.0837711726079
26359419	637268694	4015.0	0.677780705266	0.925407649343	VCWMRQDBPZKXKG-ADKCXELFSA-N	1.0	FBPFZTCFMRRESA-GUCUJZIJSA-N	direct	637268694	4548.0	8.60554831917	0.01	1.35556141053	0.462703824672	2.01	0.0837711726079
26359420	637268694	4015.0	0.677780705266	0.925407649343	VCWMRQDBPZKXKG-ADKCXELFSA-N	1.0	FBPFZTCFMRRESA-GUCUJZIJSA-N	direct	637268694	5808.0	8.60554831917	0.01	1.35556141053	0.462703824672	2.01	0.0837711726079
20673531	637267376	4015.0	0.657577319178	0.925407649343	VCWMRQDBPZKXKG-ADKCXELFSA-N	1.0	FBPFZTCFMRRESA-GUCUJZIJSA-N	direct	637267376	573.0	200.0	0.01	1.31515463836	0.462703824672	2.01	0.0831398048195
44393902	637264505	8022.0	0.552841968658	1.00301279146	VCWMRQDBPZKXKG-ADKCXELFSA-N	1.0	CDAISMWEOUEBRE-GPIVLXJGSA-N	direct	637264505	12995.0	4.91364016933	0.01	1.10568393732	0.50150639573	2.01	0.0812298950533
44393903	637264505	8022.0	0.552841968658	1.00301279146	VCWMRQDBPZKXKG-ADKCXELFSA-N	1.0	CDAISMWEOUEBRE-GPIVLXJGSA-N	direct	637264505	13554.0	4.91364016933	0.01	1.10568393732	0.50150639573	2.01	0.0812298950533
44393904	637264505	8022.0	0.552841968658	1.00301279146	VCWMRQDBPZKXKG-ADKCXELFSA-N	1.0	CDAISMWEOUEBRE-GPIVLXJGSA-N	direct	637264505	7130.0	4.91364016933	0.01	1.10568393732	0.50150639573	2.01	0.0812298950533
44393905	637264505	9165.0	0.552841968658	1.00301279146	VCWMRQDBPZKXKG-ADKCXELFSA-N	1.0	CDAISMWEOUEBRE-GPIVLXJGSA-N	direct	637264505	12995.0	4.91364016933	0.01	1.10568393732	0.50150639573	2.01	0.0812298950533
44393906	637264505	9165.0	0.552841968658	1.00301279146	VCWMRQDBPZKXKG-ADKCXELFSA-N	1.0	CDAISMWEOUEBRE-GPIVLXJGSA-N	direct	637264505	13554.0	4.91364016933	0.01	1.10568393732	0.50150639573	2.01	0.0812298950533
44393907	637264505	9165.0	0.552841968658	1.00301279146	VCWMRQDBPZKXKG-ADKCXELFSA-N	1.0	CDAISMWEOUEBRE-GPIVLXJGSA-N	direct	637264505	7130.0	4.91364016933	0.01	1.10568393732	0.50150639573	2.01	0.0812298950533
44393854	637264505	8022.0	0.552841968658	1.00294462571	VCWMRQDBPZKXKG-ADKCXELFSA-N	1.0	CDAISMWEOUEBRE-GPIVLXJGSA-N	direct	637264505	12995.0	4.91364016933	0.01	1.10568393732	0.501472312855	2.01	0.0812285149019
44393855	637264505	8022.0	0.552841968658	1.00294462571	VCWMRQDBPZKXKG-ADKCXELFSA-N	1.0	CDAISMWEOUEBRE-GPIVLXJGSA-N	direct	637264505	13554.0	4.91364016933	0.01	1.10568393732	0.501472312855	2.01	0.0812285149019
44393856	637264505	8022.0	0.552841968658	1.00294462571	VCWMRQDBPZKXKG-ADKCXELFSA-N	1.0	CDAISMWEOUEBRE-GPIVLXJGSA-N	direct	637264505	7130.0	4.91364016933	0.01	1.10568393732	0.501472312855	2.01	0.0812285149019
44393857	637264505	9165.0	0.552841968658	1.00294462571	VCWMRQDBPZKXKG-ADKCXELFSA-N	1.0	CDAISMWEOUEBRE-GPIVLXJGSA-N	direct	637264505	12995.0	4.91364016933	0.01	1.10568393732	0.501472312855	2.01	0.0812285149019
44393858	637264505	9165.0	0.552841968658	1.00294462571	VCWMRQDBPZKXKG-ADKCXELFSA-N	1.0	CDAISMWEOUEBRE-GPIVLXJGSA-N	direct	637264505	13554.0	4.91364016933	0.01	1.10568393732	0.501472312855	2.01	0.0812285149019
44393859	637264505	9165.0	0.552841968658	1.00294462571	VCWMRQDBPZKXKG-ADKCXELFSA-N	1.0	CDAISMWEOUEBRE-GPIVLXJGSA-N	direct	637264505	7130.0	4.91364016933	0.01	1.10568393732	0.501472312855	2.01	0.0812285149019
44393878	637264505	8022.0	0.552841968658	0.987314985193	VCWMRQDBPZKXKG-ADKCXELFSA-N	1.0	CDAISMWEOUEBRE-GPIVLXJGSA-N	direct	637264505	12995.0	4.91364016933	0.01	1.10568393732	0.493657492596	2.01	0.0809101872758
44393879	637264505	8022.0	0.552841968658	0.987314985193	VCWMRQDBPZKXKG-ADKCXELFSA-N	1.0	CDAISMWEOUEBRE-GPIVLXJGSA-N	direct	637264505	13554.0	4.91364016933	0.01	1.10568393732	0.493657492596	2.01	0.0809101872758
44393880	637264505	8022.0	0.552841968658	0.987314985193	VCWMRQDBPZKXKG-ADKCXELFSA-N	1.0	CDAISMWEOUEBRE-GPIVLXJGSA-N	direct	637264505	7130.0	4.91364016933	0.01	1.10568393732	0.493657492596	2.01	0.0809101872758
44393881	637264505	9165.0	0.552841968658	0.987314985193	VCWMRQDBPZKXKG-ADKCXELFSA-N	1.0	CDAISMWEOUEBRE-GPIVLXJGSA-N	direct	637264505	12995.0	4.91364016933	0.01	1.10568393732	0.493657492596	2.01	0.0809101872758
44393882	637264505	9165.0	0.552841968658	0.987314985193	VCWMRQDBPZKXKG-ADKCXELFSA-N	1.0	CDAISMWEOUEBRE-GPIVLXJGSA-N	direct	637264505	13554.0	4.91364016933	0.01	1.10568393732	0.493657492596	2.01	0.0809101872758
44393883	637264505	9165.0	0.552841968658	0.987314985193	VCWMRQDBPZKXKG-ADKCXELFSA-N	1.0	CDAISMWEOUEBRE-GPIVLXJGSA-N	direct	637264505	7130.0	4.91364016933	0.01	1.10568393732	0.493657492596	2.01	0.0809101872758
44393926	637264505	8022.0	0.552841968658	0.977698729305	VCWMRQDBPZKXKG-ADKCXELFSA-N	1.0	CDAISMWEOUEBRE-GPIVLXJGSA-N	direct	637264505	12995.0	4.91364016933	0.01	1.10568393732	0.488849364653	2.01	0.0807124512156
44393927	637264505	8022.0	0.552841968658	0.977698729305	VCWMRQDBPZKXKG-ADKCXELFSA-N	1.0	CDAISMWEOUEBRE-GPIVLXJGSA-N	direct	637264505	13554.0	4.91364016933	0.01	1.10568393732	0.488849364653	2.01	0.0807124512156
44393928	637264505	8022.0	0.552841968658	0.977698729305	VCWMRQDBPZKXKG-ADKCXELFSA-N	1.0	CDAISMWEOUEBRE-GPIVLXJGSA-N	direct	637264505	7130.0	4.91364016933	0.01	1.10568393732	0.488849364653	2.01	0.0807124512156
44393929	637264505	9165.0	0.552841968658	0.977698729305	VCWMRQDBPZKXKG-ADKCXELFSA-N	1.0	CDAISMWEOUEBRE-GPIVLXJGSA-N	direct	637264505	12995.0	4.91364016933	0.01	1.10568393732	0.488849364653	2.01	0.0807124512156
44393930	637264505	9165.0	0.552841968658	0.977698729305	VCWMRQDBPZKXKG-ADKCXELFSA-N	1.0	CDAISMWEOUEBRE-GPIVLXJGSA-N	direct	637264505	13554.0	4.91364016933	0.01	1.10568393732	0.488849364653	2.01	0.0807124512156
44393931	637264505	9165.0	0.552841968658	0.977698729305	VCWMRQDBPZKXKG-ADKCXELFSA-N	1.0	CDAISMWEOUEBRE-GPIVLXJGSA-N	direct	637264505	7130.0	4.91364016933	0.01	1.10568393732	0.488849364653	2.01	0.0807124512156
44393830	637264505	8022.0	0.552841968658	0.925407649343	VCWMRQDBPZKXKG-ADKCXELFSA-N	1.0	CDAISMWEOUEBRE-GPIVLXJGSA-N	direct	637264505	12995.0	4.91364016933	0.01	1.10568393732	0.462703824672	2.01	0.0796109021717
44393831	637264505	8022.0	0.552841968658	0.925407649343	VCWMRQDBPZKXKG-ADKCXELFSA-N	1.0	CDAISMWEOUEBRE-GPIVLXJGSA-N	direct	637264505	13554.0	4.91364016933	0.01	1.10568393732	0.462703824672	2.01	0.0796109021717
44393832	637264505	8022.0	0.552841968658	0.925407649343	VCWMRQDBPZKXKG-ADKCXELFSA-N	1.0	CDAISMWEOUEBRE-GPIVLXJGSA-N	direct	637264505	7130.0	4.91364016933	0.01	1.10568393732	0.462703824672	2.01	0.0796109021717
44393833	637264505	9165.0	0.552841968658	0.925407649343	VCWMRQDBPZKXKG-ADKCXELFSA-N	1.0	CDAISMWEOUEBRE-GPIVLXJGSA-N	direct	637264505	12995.0	4.91364016933	0.01	1.10568393732	0.462703824672	2.01	0.0796109021717
44393834	637264505	9165.0	0.552841968658	0.925407649343	VCWMRQDBPZKXKG-ADKCXELFSA-N	1.0	CDAISMWEOUEBRE-GPIVLXJGSA-N	direct	637264505	13554.0	4.91364016933	0.01	1.10568393732	0.462703824672	2.01	0.0796109021717
44393835	637264505	9165.0	0.552841968658	0.925407649343	VCWMRQDBPZKXKG-ADKCXELFSA-N	1.0	CDAISMWEOUEBRE-GPIVLXJGSA-N	direct	637264505	7130.0	4.91364016933	0.01	1.10568393732	0.462703824672	2.01	0.0796109021717
51199965	637267156	5669.0	0.397940008672	1.00301279146	VCWMRQDBPZKXKG-ADKCXELFSA-N	1.0	FBPFZTCFMRRESA-UNTFVMJOSA-N	direct	637267156	2224.0	1.44369749923	0.01	0.795880017344	0.50150639573	2.01	0.074820402849
51199966	637267156	5669.0	0.397940008672	1.00301279146	VCWMRQDBPZKXKG-ADKCXELFSA-N	1.0	FBPFZTCFMRRESA-UNTFVMJOSA-N	direct	637267156	5941.0	1.44369749923	0.01	0.795880017344	0.50150639573	2.01	0.074820402849
51199961	637267156	5669.0	0.397940008672	1.00294462571	VCWMRQDBPZKXKG-ADKCXELFSA-N	1.0	FBPFZTCFMRRESA-UNTFVMJOSA-N	direct	637267156	2224.0	1.44369749923	0.01	0.795880017344	0.501472312855	2.01	0.0748191315993
51199962	637267156	5669.0	0.397940008672	1.00294462571	VCWMRQDBPZKXKG-ADKCXELFSA-N	1.0	FBPFZTCFMRRESA-UNTFVMJOSA-N	direct	637267156	5941.0	1.44369749923	0.01	0.795880017344	0.501472312855	2.01	0.0748191315993
51199963	637267156	5669.0	0.397940008672	0.987314985193	VCWMRQDBPZKXKG-ADKCXELFSA-N	1.0	FBPFZTCFMRRESA-UNTFVMJOSA-N	direct	637267156	2224.0	1.44369749923	0.01	0.795880017344	0.493657492596	2.01	0.0745259218
51199964	637267156	5669.0	0.397940008672	0.987314985193	VCWMRQDBPZKXKG-ADKCXELFSA-N	1.0	FBPFZTCFMRRESA-UNTFVMJOSA-N	direct	637267156	5941.0	1.44369749923	0.01	0.795880017344	0.493657492596	2.01	0.0745259218
51199967	637267156	5669.0	0.397940008672	0.977698729305	VCWMRQDBPZKXKG-ADKCXELFSA-N	1.0	FBPFZTCFMRRESA-UNTFVMJOSA-N	direct	637267156	2224.0	1.44369749923	0.01	0.795880017344	0.488849364653	2.01	0.0743437882189
51199968	637267156	5669.0	0.397940008672	0.977698729305	VCWMRQDBPZKXKG-ADKCXELFSA-N	1.0	FBPFZTCFMRRESA-UNTFVMJOSA-N	direct	637267156	5941.0	1.44369749923	0.01	0.795880017344	0.488849364653	2.01	0.0743437882189
51199959	637267156	5669.0	0.397940008672	0.925407649343	VCWMRQDBPZKXKG-ADKCXELFSA-N	1.0	FBPFZTCFMRRESA-UNTFVMJOSA-N	direct	637267156	2224.0	1.44369749923	0.01	0.795880017344	0.462703824672	2.01	0.0733291575442
51199960	637267156	5669.0	0.397940008672	0.925407649343	VCWMRQDBPZKXKG-ADKCXELFSA-N	1.0	FBPFZTCFMRRESA-UNTFVMJOSA-N	direct	637267156	5941.0	1.44369749923	0.01	0.795880017344	0.462703824672	2.01	0.0733291575442
41863653	637265857	5766.0	0.356547323514	1.00301279146	VCWMRQDBPZKXKG-ADKCXELFSA-N	1.0	FBPFZTCFMRRESA-KVTDHHQDSA-N	direct	637265857	10129.0	32.2048154103	0.01	0.713094647028	0.50150639573	2.01	0.0727938913473
41863654	637265857	5766.0	0.356547323514	1.00301279146	VCWMRQDBPZKXKG-ADKCXELFSA-N	1.0	FBPFZTCFMRRESA-KVTDHHQDSA-N	direct	637265857	10871.0	32.2048154103	0.01	0.713094647028	0.50150639573	2.01	0.0727938913473
41863655	637265857	5766.0	0.356547323514	1.00301279146	VCWMRQDBPZKXKG-ADKCXELFSA-N	1.0	FBPFZTCFMRRESA-KVTDHHQDSA-N	direct	637265857	11948.0	32.2048154103	0.01	0.713094647028	0.50150639573	2.01	0.0727938913473
41863656	637265857	5766.0	0.356547323514	1.00301279146	VCWMRQDBPZKXKG-ADKCXELFSA-N	1.0	FBPFZTCFMRRESA-KVTDHHQDSA-N	direct	637265857	4228.0	31.5376020021	0.01	0.713094647028	0.50150639573	2.01	0.0727938913473
41863657	637265857	5766.0	0.356547323514	1.00301279146	VCWMRQDBPZKXKG-ADKCXELFSA-N	1.0	FBPFZTCFMRRESA-KVTDHHQDSA-N	direct	637265857	4945.0	31.5376020021	0.01	0.713094647028	0.50150639573	2.01	0.0727938913473
41863658	637265857	5766.0	0.356547323514	1.00301279146	VCWMRQDBPZKXKG-ADKCXELFSA-N	1.0	FBPFZTCFMRRESA-KVTDHHQDSA-N	direct	637265857	6024.0	31.5376020021	0.01	0.713094647028	0.50150639573	2.01	0.0727938913473
41863659	637265857	5766.0	0.356547323514	1.00301279146	VCWMRQDBPZKXKG-ADKCXELFSA-N	1.0	FBPFZTCFMRRESA-KVTDHHQDSA-N	direct	637265857	8171.0	30.8827287043	0.01	0.713094647028	0.50150639573	2.01	0.0727938913473
41863660	637265857	5766.0	0.356547323514	1.00301279146	VCWMRQDBPZKXKG-ADKCXELFSA-N	1.0	FBPFZTCFMRRESA-KVTDHHQDSA-N	direct	637265857	14391.0	29.1745738822	0.01	0.713094647028	0.50150639573	2.01	0.0727938913473
41863637	637265857	5766.0	0.356547323514	1.00294462571	VCWMRQDBPZKXKG-ADKCXELFSA-N	1.0	FBPFZTCFMRRESA-KVTDHHQDSA-N	direct	637265857	10129.0	32.2048154103	0.01	0.713094647028	0.501472312855	2.01	0.0727926545295
41863638	637265857	5766.0	0.356547323514	1.00294462571	VCWMRQDBPZKXKG-ADKCXELFSA-N	1.0	FBPFZTCFMRRESA-KVTDHHQDSA-N	direct	637265857	10871.0	32.2048154103	0.01	0.713094647028	0.501472312855	2.01	0.0727926545295
41863639	637265857	5766.0	0.356547323514	1.00294462571	VCWMRQDBPZKXKG-ADKCXELFSA-N	1.0	FBPFZTCFMRRESA-KVTDHHQDSA-N	direct	637265857	11948.0	32.2048154103	0.01	0.713094647028	0.501472312855	2.01	0.0727926545295
41863640	637265857	5766.0	0.356547323514	1.00294462571	VCWMRQDBPZKXKG-ADKCXELFSA-N	1.0	FBPFZTCFMRRESA-KVTDHHQDSA-N	direct	637265857	4228.0	31.5376020021	0.01	0.713094647028	0.501472312855	2.01	0.0727926545295
41863641	637265857	5766.0	0.356547323514	1.00294462571	VCWMRQDBPZKXKG-ADKCXELFSA-N	1.0	FBPFZTCFMRRESA-KVTDHHQDSA-N	direct	637265857	4945.0	31.5376020021	0.01	0.713094647028	0.501472312855	2.01	0.0727926545295
41863642	637265857	5766.0	0.356547323514	1.00294462571	VCWMRQDBPZKXKG-ADKCXELFSA-N	1.0	FBPFZTCFMRRESA-KVTDHHQDSA-N	direct	637265857	6024.0	31.5376020021	0.01	0.713094647028	0.501472312855	2.01	0.0727926545295
41863643	637265857	5766.0	0.356547323514	1.00294462571	VCWMRQDBPZKXKG-ADKCXELFSA-N	1.0	FBPFZTCFMRRESA-KVTDHHQDSA-N	direct	637265857	8171.0	30.8827287043	0.01	0.713094647028	0.501472312855	2.01	0.0727926545295
41863644	637265857	5766.0	0.356547323514	1.00294462571	VCWMRQDBPZKXKG-ADKCXELFSA-N	1.0	FBPFZTCFMRRESA-KVTDHHQDSA-N	direct	637265857	14391.0	29.1745738822	0.01	0.713094647028	0.501472312855	2.01	0.0727926545295
41863645	637265857	5766.0	0.356547323514	0.987314985193	VCWMRQDBPZKXKG-ADKCXELFSA-N	1.0	FBPFZTCFMRRESA-KVTDHHQDSA-N	direct	637265857	10129.0	32.2048154103	0.01	0.713094647028	0.493657492596	2.01	0.0725073863211
41863646	637265857	5766.0	0.356547323514	0.987314985193	VCWMRQDBPZKXKG-ADKCXELFSA-N	1.0	FBPFZTCFMRRESA-KVTDHHQDSA-N	direct	637265857	10871.0	32.2048154103	0.01	0.713094647028	0.493657492596	2.01	0.0725073863211
41863647	637265857	5766.0	0.356547323514	0.987314985193	VCWMRQDBPZKXKG-ADKCXELFSA-N	1.0	FBPFZTCFMRRESA-KVTDHHQDSA-N	direct	637265857	11948.0	32.2048154103	0.01	0.713094647028	0.493657492596	2.01	0.0725073863211
41863648	637265857	5766.0	0.356547323514	0.987314985193	VCWMRQDBPZKXKG-ADKCXELFSA-N	1.0	FBPFZTCFMRRESA-KVTDHHQDSA-N	direct	637265857	4228.0	31.5376020021	0.01	0.713094647028	0.493657492596	2.01	0.0725073863211
41863649	637265857	5766.0	0.356547323514	0.987314985193	VCWMRQDBPZKXKG-ADKCXELFSA-N	1.0	FBPFZTCFMRRESA-KVTDHHQDSA-N	direct	637265857	4945.0	31.5376020021	0.01	0.713094647028	0.493657492596	2.01	0.0725073863211
41863650	637265857	5766.0	0.356547323514	0.987314985193	VCWMRQDBPZKXKG-ADKCXELFSA-N	1.0	FBPFZTCFMRRESA-KVTDHHQDSA-N	direct	637265857	6024.0	31.5376020021	0.01	0.713094647028	0.493657492596	2.01	0.0725073863211
41863651	637265857	5766.0	0.356547323514	0.987314985193	VCWMRQDBPZKXKG-ADKCXELFSA-N	1.0	FBPFZTCFMRRESA-KVTDHHQDSA-N	direct	637265857	8171.0	30.8827287043	0.01	0.713094647028	0.493657492596	2.01	0.0725073863211
41863652	637265857	5766.0	0.356547323514	0.987314985193	VCWMRQDBPZKXKG-ADKCXELFSA-N	1.0	FBPFZTCFMRRESA-KVTDHHQDSA-N	direct	637265857	14391.0	29.1745738822	0.01	0.713094647028	0.493657492596	2.01	0.0725073863211
41863661	637265857	5766.0	0.356547323514	0.977698729305	VCWMRQDBPZKXKG-ADKCXELFSA-N	1.0	FBPFZTCFMRRESA-KVTDHHQDSA-N	direct	637265857	10129.0	32.2048154103	0.01	0.713094647028	0.488849364653	2.01	0.0723301858301
41863662	637265857	5766.0	0.356547323514	0.977698729305	VCWMRQDBPZKXKG-ADKCXELFSA-N	1.0	FBPFZTCFMRRESA-KVTDHHQDSA-N	direct	637265857	10871.0	32.2048154103	0.01	0.713094647028	0.488849364653	2.01	0.0723301858301
41863663	637265857	5766.0	0.356547323514	0.977698729305	VCWMRQDBPZKXKG-ADKCXELFSA-N	1.0	FBPFZTCFMRRESA-KVTDHHQDSA-N	direct	637265857	11948.0	32.2048154103	0.01	0.713094647028	0.488849364653	2.01	0.0723301858301
41863664	637265857	5766.0	0.356547323514	0.977698729305	VCWMRQDBPZKXKG-ADKCXELFSA-N	1.0	FBPFZTCFMRRESA-KVTDHHQDSA-N	direct	637265857	4228.0	31.5376020021	0.01	0.713094647028	0.488849364653	2.01	0.0723301858301
41863665	637265857	5766.0	0.356547323514	0.977698729305	VCWMRQDBPZKXKG-ADKCXELFSA-N	1.0	FBPFZTCFMRRESA-KVTDHHQDSA-N	direct	637265857	4945.0	31.5376020021	0.01	0.713094647028	0.488849364653	2.01	0.0723301858301
41863666	637265857	5766.0	0.356547323514	0.977698729305	VCWMRQDBPZKXKG-ADKCXELFSA-N	1.0	FBPFZTCFMRRESA-KVTDHHQDSA-N	direct	637265857	6024.0	31.5376020021	0.01	0.713094647028	0.488849364653	2.01	0.0723301858301
41863667	637265857	5766.0	0.356547323514	0.977698729305	VCWMRQDBPZKXKG-ADKCXELFSA-N	1.0	FBPFZTCFMRRESA-KVTDHHQDSA-N	direct	637265857	8171.0	30.8827287043	0.01	0.713094647028	0.488849364653	2.01	0.0723301858301
41863668	637265857	5766.0	0.356547323514	0.977698729305	VCWMRQDBPZKXKG-ADKCXELFSA-N	1.0	FBPFZTCFMRRESA-KVTDHHQDSA-N	direct	637265857	14391.0	29.1745738822	0.01	0.713094647028	0.488849364653	2.01	0.0723301858301
26380556	637269169	4015.0	1.06048074738	1.00301279146	VCWMRQDBPZKXKG-ADKCXELFSA-N	1.0	FBPFZTCFMRRESA-GUCUJZIJSA-N	direct	637269169	5085.0	0.346787486225	0.01	0.693574972449	0.50150639573	2.01	0.0722905444055
26380552	637269169	4015.0	1.06048074738	1.00294462571	VCWMRQDBPZKXKG-ADKCXELFSA-N	1.0	FBPFZTCFMRRESA-GUCUJZIJSA-N	direct	637269169	5085.0	0.346787486225	0.01	0.693574972449	0.501472312855	2.01	0.0722893161398
26380554	637269169	4015.0	1.06048074738	0.987314985193	VCWMRQDBPZKXKG-ADKCXELFSA-N	1.0	FBPFZTCFMRRESA-GUCUJZIJSA-N	direct	637269169	5085.0	0.346787486225	0.01	0.693574972449	0.493657492596	2.01	0.0720060204716
26380558	637269169	4015.0	1.06048074738	0.977698729305	VCWMRQDBPZKXKG-ADKCXELFSA-N	1.0	FBPFZTCFMRRESA-GUCUJZIJSA-N	direct	637269169	5085.0	0.346787486225	0.01	0.693574972449	0.488849364653	2.01	0.0718300452665
41863629	637265857	5766.0	0.356547323514	0.925407649343	VCWMRQDBPZKXKG-ADKCXELFSA-N	1.0	FBPFZTCFMRRESA-KVTDHHQDSA-N	direct	637265857	10129.0	32.2048154103	0.01	0.713094647028	0.462703824672	2.01	0.0713430364394
41863630	637265857	5766.0	0.356547323514	0.925407649343	VCWMRQDBPZKXKG-ADKCXELFSA-N	1.0	FBPFZTCFMRRESA-KVTDHHQDSA-N	direct	637265857	10871.0	32.2048154103	0.01	0.713094647028	0.462703824672	2.01	0.0713430364394
41863631	637265857	5766.0	0.356547323514	0.925407649343	VCWMRQDBPZKXKG-ADKCXELFSA-N	1.0	FBPFZTCFMRRESA-KVTDHHQDSA-N	direct	637265857	11948.0	32.2048154103	0.01	0.713094647028	0.462703824672	2.01	0.0713430364394
41863632	637265857	5766.0	0.356547323514	0.925407649343	VCWMRQDBPZKXKG-ADKCXELFSA-N	1.0	FBPFZTCFMRRESA-KVTDHHQDSA-N	direct	637265857	4228.0	31.5376020021	0.01	0.713094647028	0.462703824672	2.01	0.0713430364394
41863633	637265857	5766.0	0.356547323514	0.925407649343	VCWMRQDBPZKXKG-ADKCXELFSA-N	1.0	FBPFZTCFMRRESA-KVTDHHQDSA-N	direct	637265857	4945.0	31.5376020021	0.01	0.713094647028	0.462703824672	2.01	0.0713430364394
41863634	637265857	5766.0	0.356547323514	0.925407649343	VCWMRQDBPZKXKG-ADKCXELFSA-N	1.0	FBPFZTCFMRRESA-KVTDHHQDSA-N	direct	637265857	6024.0	31.5376020021	0.01	0.713094647028	0.462703824672	2.01	0.0713430364394
41863635	637265857	5766.0	0.356547323514	0.925407649343	VCWMRQDBPZKXKG-ADKCXELFSA-N	1.0	FBPFZTCFMRRESA-KVTDHHQDSA-N	direct	637265857	8171.0	30.8827287043	0.01	0.713094647028	0.462703824672	2.01	0.0713430364394
41863636	637265857	5766.0	0.356547323514	0.925407649343	VCWMRQDBPZKXKG-ADKCXELFSA-N	1.0	FBPFZTCFMRRESA-KVTDHHQDSA-N	direct	637265857	14391.0	29.1745738822	0.01	0.713094647028	0.462703824672	2.01	0.0713430364394
44411110	637266435	744.0	0.481486060122	1.00301279146	VCWMRQDBPZKXKG-ADKCXELFSA-N	1.0	CDAISMWEOUEBRE-GPIVLXJGSA-N	direct	637266435	1974.0	0.327902142064	0.01	0.655804284129	0.50150639573	2.01	0.0712855827703
44411111	637266435	744.0	0.481486060122	1.00301279146	VCWMRQDBPZKXKG-ADKCXELFSA-N	1.0	CDAISMWEOUEBRE-GPIVLXJGSA-N	direct	637266435	4924.0	0.327902142064	0.01	0.655804284129	0.50150639573	2.01	0.0712855827703
44411102	637266435	744.0	0.481486060122	1.00294462571	VCWMRQDBPZKXKG-ADKCXELFSA-N	1.0	CDAISMWEOUEBRE-GPIVLXJGSA-N	direct	637266435	1974.0	0.327902142064	0.01	0.655804284129	0.501472312855	2.01	0.0712843715796
44411103	637266435	744.0	0.481486060122	1.00294462571	VCWMRQDBPZKXKG-ADKCXELFSA-N	1.0	CDAISMWEOUEBRE-GPIVLXJGSA-N	direct	637266435	4924.0	0.327902142064	0.01	0.655804284129	0.501472312855	2.01	0.0712843715796
44411106	637266435	744.0	0.481486060122	0.987314985193	VCWMRQDBPZKXKG-ADKCXELFSA-N	1.0	CDAISMWEOUEBRE-GPIVLXJGSA-N	direct	637266435	1974.0	0.327902142064	0.01	0.655804284129	0.493657492596	2.01	0.0710050142035
44411107	637266435	744.0	0.481486060122	0.987314985193	VCWMRQDBPZKXKG-ADKCXELFSA-N	1.0	CDAISMWEOUEBRE-GPIVLXJGSA-N	direct	637266435	4924.0	0.327902142064	0.01	0.655804284129	0.493657492596	2.01	0.0710050142035
26380550	637269169	4015.0	1.06048074738	0.925407649343	VCWMRQDBPZKXKG-ADKCXELFSA-N	1.0	FBPFZTCFMRRESA-GUCUJZIJSA-N	direct	637269169	5085.0	0.346787486225	0.01	0.693574972449	0.462703824672	2.01	0.0708497217044
44411114	637266435	744.0	0.481486060122	0.977698729305	VCWMRQDBPZKXKG-ADKCXELFSA-N	1.0	CDAISMWEOUEBRE-GPIVLXJGSA-N	direct	637266435	1974.0	0.327902142064	0.01	0.655804284129	0.488849364653	2.01	0.0708314853533
44411115	637266435	744.0	0.481486060122	0.977698729305	VCWMRQDBPZKXKG-ADKCXELFSA-N	1.0	CDAISMWEOUEBRE-GPIVLXJGSA-N	direct	637266435	4924.0	0.327902142064	0.01	0.655804284129	0.488849364653	2.01	0.0708314853533
44411098	637266435	744.0	0.481486060122	0.925407649343	VCWMRQDBPZKXKG-ADKCXELFSA-N	1.0	CDAISMWEOUEBRE-GPIVLXJGSA-N	direct	637266435	1974.0	0.327902142064	0.01	0.655804284129	0.462703824672	2.01	0.0698647899576
44411099	637266435	744.0	0.481486060122	0.925407649343	VCWMRQDBPZKXKG-ADKCXELFSA-N	1.0	CDAISMWEOUEBRE-GPIVLXJGSA-N	direct	637266435	4924.0	0.327902142064	0.01	0.655804284129	0.462703824672	2.01	0.0698647899576
28215216	637265303	744.0	0.119186407719	1.00301279146	VCWMRQDBPZKXKG-ADKCXELFSA-N	1.0	CDAISMWEOUEBRE-GPIVLXJGSA-N	direct	637265303	16.0	30.4145392705	0.01	0.238372815438	0.50150639573	2.01	0.0553505987928
28215214	637265303	744.0	0.119186407719	1.00294462571	VCWMRQDBPZKXKG-ADKCXELFSA-N	1.0	CDAISMWEOUEBRE-GPIVLXJGSA-N	direct	637265303	16.0	30.4145392705	0.01	0.238372815438	0.501472312855	2.01	0.0553496583484
28215215	637265303	744.0	0.119186407719	0.987314985193	VCWMRQDBPZKXKG-ADKCXELFSA-N	1.0	CDAISMWEOUEBRE-GPIVLXJGSA-N	direct	637265303	16.0	30.4145392705	0.01	0.238372815438	0.493657492596	2.01	0.0551327477552
28215217	637265303	744.0	0.119186407719	0.977698729305	VCWMRQDBPZKXKG-ADKCXELFSA-N	1.0	CDAISMWEOUEBRE-GPIVLXJGSA-N	direct	637265303	16.0	30.4145392705	0.01	0.238372815438	0.488849364653	2.01	0.054998009069
28215213	637265303	744.0	0.119186407719	0.925407649343	VCWMRQDBPZKXKG-ADKCXELFSA-N	1.0	CDAISMWEOUEBRE-GPIVLXJGSA-N	direct	637265303	16.0	30.4145392705	0.01	0.238372815438	0.462703824672	2.01	0.0542474061151
26374409	637267590	4015.0	0.0915149811214	1.00301279146	VCWMRQDBPZKXKG-ADKCXELFSA-N	1.0	FBPFZTCFMRRESA-GUCUJZIJSA-N	direct	637267590	2100.0	71.8446639625	0.01	0.183029962243	0.50150639573	2.01	0.0518129941129
26374410	637267590	4015.0	0.0915149811214	1.00301279146	VCWMRQDBPZKXKG-ADKCXELFSA-N	1.0	FBPFZTCFMRRESA-GUCUJZIJSA-N	direct	637267590	2355.0	71.8446639625	0.01	0.183029962243	0.50150639573	2.01	0.0518129941129
26374397	637267590	4015.0	0.0915149811214	1.00294462571	VCWMRQDBPZKXKG-ADKCXELFSA-N	1.0	FBPFZTCFMRRESA-GUCUJZIJSA-N	direct	637267590	2100.0	71.8446639625	0.01	0.183029962243	0.501472312855	2.01	0.0518121137748
26374398	637267590	4015.0	0.0915149811214	1.00294462571	VCWMRQDBPZKXKG-ADKCXELFSA-N	1.0	FBPFZTCFMRRESA-GUCUJZIJSA-N	direct	637267590	2355.0	71.8446639625	0.01	0.183029962243	0.501472312855	2.01	0.0518121137748
26374403	637267590	4015.0	0.0915149811214	0.987314985193	VCWMRQDBPZKXKG-ADKCXELFSA-N	1.0	FBPFZTCFMRRESA-GUCUJZIJSA-N	direct	637267590	2100.0	71.8446639625	0.01	0.183029962243	0.493657492596	2.01	0.0516090665172
26374404	637267590	4015.0	0.0915149811214	0.987314985193	VCWMRQDBPZKXKG-ADKCXELFSA-N	1.0	FBPFZTCFMRRESA-GUCUJZIJSA-N	direct	637267590	2355.0	71.8446639625	0.01	0.183029962243	0.493657492596	2.01	0.0516090665172
26374415	637267590	4015.0	0.0915149811214	0.977698729305	VCWMRQDBPZKXKG-ADKCXELFSA-N	1.0	FBPFZTCFMRRESA-GUCUJZIJSA-N	direct	637267590	2100.0	71.8446639625	0.01	0.183029962243	0.488849364653	2.01	0.0514829393406
26374416	637267590	4015.0	0.0915149811214	0.977698729305	VCWMRQDBPZKXKG-ADKCXELFSA-N	1.0	FBPFZTCFMRRESA-GUCUJZIJSA-N	direct	637267590	2355.0	71.8446639625	0.01	0.183029962243	0.488849364653	2.01	0.0514829393406
26374391	637267590	4015.0	0.0915149811214	0.925407649343	VCWMRQDBPZKXKG-ADKCXELFSA-N	1.0	FBPFZTCFMRRESA-GUCUJZIJSA-N	direct	637267590	2100.0	71.8446639625	0.01	0.183029962243	0.462703824672	2.01	0.0507803094272
26374392	637267590	4015.0	0.0915149811214	0.925407649343	VCWMRQDBPZKXKG-ADKCXELFSA-N	1.0	FBPFZTCFMRRESA-GUCUJZIJSA-N	direct	637267590	2355.0	71.8446639625	0.01	0.183029962243	0.462703824672	2.01	0.0507803094272
10863598	637269317	5766.0	0.0705810742857	1.00301279146	VCWMRQDBPZKXKG-ADKCXELFSA-N	1.0	FBPFZTCFMRRESA-KVTDHHQDSA-N	direct	637269317	4805.0	200.0	0.01	0.141162148571	0.50150639573	2.01	0.0485554190972
10863596	637269317	5766.0	0.0705810742857	1.00294462571	VCWMRQDBPZKXKG-ADKCXELFSA-N	1.0	FBPFZTCFMRRESA-KVTDHHQDSA-N	direct	637269317	4805.0	200.0	0.01	0.141162148571	0.501472312855	2.01	0.0485545941075
10863597	637269317	5766.0	0.0705810742857	0.987314985193	VCWMRQDBPZKXKG-ADKCXELFSA-N	1.0	FBPFZTCFMRRESA-KVTDHHQDSA-N	direct	637269317	4805.0	200.0	0.01	0.141162148571	0.493657492596	2.01	0.0483643127919
10863599	637269317	5766.0	0.0705810742857	0.977698729305	VCWMRQDBPZKXKG-ADKCXELFSA-N	1.0	FBPFZTCFMRRESA-KVTDHHQDSA-N	direct	637269317	4805.0	200.0	0.01	0.141162148571	0.488849364653	2.01	0.048246115455
10863595	637269317	5766.0	0.0705810742857	0.925407649343	VCWMRQDBPZKXKG-ADKCXELFSA-N	1.0	FBPFZTCFMRRESA-KVTDHHQDSA-N	direct	637269317	4805.0	200.0	0.01	0.141162148571	0.462703824672	2.01	0.0475876611329
592992				1.00301279146	VCWMRQDBPZKXKG-ADKCXELFSA-N	1.0	KMNMNIBWPCHYPW-DQCIVCCDSA-N	direct				0.1	1.0	0.50150639573	0.01	0.037411845112
592906				1.00294462571	VCWMRQDBPZKXKG-ADKCXELFSA-N	1.0	KMNMNIBWPCHYPW-DQCIVCCDSA-N	direct				0.1	1.0	0.501472312855	0.01	0.0374112094592
592949				0.987314985193	VCWMRQDBPZKXKG-ADKCXELFSA-N	1.0	KMNMNIBWPCHYPW-DQCIVCCDSA-N	direct				0.1	1.0	0.493657492596	0.01	0.0372645981182
593035				0.977698729305	VCWMRQDBPZKXKG-ADKCXELFSA-N	1.0	KMNMNIBWPCHYPW-DQCIVCCDSA-N	direct				0.1	1.0	0.488849364653	0.01	0.0371735273264
592863				0.925407649343	VCWMRQDBPZKXKG-ADKCXELFSA-N	1.0	KMNMNIBWPCHYPW-DQCIVCCDSA-N	direct				0.1	1.0	0.462703824672	0.01	0.0366661896992
593029		6303.0		1.00301279146	VCWMRQDBPZKXKG-ADKCXELFSA-N	2.0	DSCFFEYYQKSRSV-KLJZZCKASA-N	direct				0.1	1.0	0.334337597153	1.01	0.0267920944171
593030		8656.0		1.00301279146	VCWMRQDBPZKXKG-ADKCXELFSA-N	2.0	DSCFFEYYQKSRSV-KLJZZCKASA-N	direct				0.1	1.0	0.334337597153	1.01	0.0267920944171
593031		2176.0		1.00301279146	VCWMRQDBPZKXKG-ADKCXELFSA-N	2.0	DSCFFEYYQKSRSV-GWJPIIGYSA-N	direct				0.1	1.0	0.334337597153	1.01	0.0267920944171
593032		7376.0		1.00301279146	VCWMRQDBPZKXKG-ADKCXELFSA-N	2.0	DSCFFEYYQKSRSV-GESKJZQWSA-N	direct				0.1	1.0	0.334337597153	1.01	0.0267920944171
592943		6303.0		1.00294462571	VCWMRQDBPZKXKG-ADKCXELFSA-N	2.0	DSCFFEYYQKSRSV-KLJZZCKASA-N	direct				0.1	1.0	0.334314875237	1.01	0.0267916392012
592944		8656.0		1.00294462571	VCWMRQDBPZKXKG-ADKCXELFSA-N	2.0	DSCFFEYYQKSRSV-KLJZZCKASA-N	direct				0.1	1.0	0.334314875237	1.01	0.0267916392012
592945		2176.0		1.00294462571	VCWMRQDBPZKXKG-ADKCXELFSA-N	2.0	DSCFFEYYQKSRSV-GWJPIIGYSA-N	direct				0.1	1.0	0.334314875237	1.01	0.0267916392012
592946		7376.0		1.00294462571	VCWMRQDBPZKXKG-ADKCXELFSA-N	2.0	DSCFFEYYQKSRSV-GESKJZQWSA-N	direct				0.1	1.0	0.334314875237	1.01	0.0267916392012
592986		6303.0		0.987314985193	VCWMRQDBPZKXKG-ADKCXELFSA-N	2.0	DSCFFEYYQKSRSV-KLJZZCKASA-N	direct				0.1	1.0	0.329104995064	1.01	0.0266866450508
592987		8656.0		0.987314985193	VCWMRQDBPZKXKG-ADKCXELFSA-N	2.0	DSCFFEYYQKSRSV-KLJZZCKASA-N	direct				0.1	1.0	0.329104995064	1.01	0.0266866450508
592988		2176.0		0.987314985193	VCWMRQDBPZKXKG-ADKCXELFSA-N	2.0	DSCFFEYYQKSRSV-GWJPIIGYSA-N	direct				0.1	1.0	0.329104995064	1.01	0.0266866450508
592989		7376.0		0.987314985193	VCWMRQDBPZKXKG-ADKCXELFSA-N	2.0	DSCFFEYYQKSRSV-GESKJZQWSA-N	direct				0.1	1.0	0.329104995064	1.01	0.0266866450508
593072		6303.0		0.977698729305	VCWMRQDBPZKXKG-ADKCXELFSA-N	2.0	DSCFFEYYQKSRSV-KLJZZCKASA-N	direct				0.1	1.0	0.325899576435	1.01	0.0266214256732
593073		8656.0		0.977698729305	VCWMRQDBPZKXKG-ADKCXELFSA-N	2.0	DSCFFEYYQKSRSV-KLJZZCKASA-N	direct				0.1	1.0	0.325899576435	1.01	0.0266214256732
593074		2176.0		0.977698729305	VCWMRQDBPZKXKG-ADKCXELFSA-N	2.0	DSCFFEYYQKSRSV-GWJPIIGYSA-N	direct				0.1	1.0	0.325899576435	1.01	0.0266214256732
593075		7376.0		0.977698729305	VCWMRQDBPZKXKG-ADKCXELFSA-N	2.0	DSCFFEYYQKSRSV-GESKJZQWSA-N	direct				0.1	1.0	0.325899576435	1.01	0.0266214256732
592900		6303.0		0.925407649343	VCWMRQDBPZKXKG-ADKCXELFSA-N	2.0	DSCFFEYYQKSRSV-KLJZZCKASA-N	direct				0.1	1.0	0.308469216448	1.01	0.026258101235
592901		8656.0		0.925407649343	VCWMRQDBPZKXKG-ADKCXELFSA-N	2.0	DSCFFEYYQKSRSV-KLJZZCKASA-N	direct				0.1	1.0	0.308469216448	1.01	0.026258101235
592902		2176.0		0.925407649343	VCWMRQDBPZKXKG-ADKCXELFSA-N	2.0	DSCFFEYYQKSRSV-GWJPIIGYSA-N	direct				0.1	1.0	0.308469216448	1.01	0.026258101235
592903		7376.0		0.925407649343	VCWMRQDBPZKXKG-ADKCXELFSA-N	2.0	DSCFFEYYQKSRSV-GESKJZQWSA-N	direct				0.1	1.0	0.308469216448	1.01	0.026258101235
20763337	637270425	16306.0	200.0	1.00301279146	VCWMRQDBPZKXKG-BJBMSVMHSA-N	1.0	FBPFZTCFMRRESA-KVTDHHQDSA-N	direct	637270425	16306.0	200.0	2.0	400.0	0.50150639573	2.01	1.33223438546
39670741	637271525	1248.0	200.0	1.00301279146	VCWMRQDBPZKXKG-BJBMSVMHSA-N	1.0	CDAISMWEOUEBRE-GPIVLXJGSA-N	direct	637271525	1248.0	200.0	2.0	400.0	0.50150639573	2.01	1.33223438546
20763329	637270425	16306.0	200.0	1.00294462571	VCWMRQDBPZKXKG-BJBMSVMHSA-N	1.0	FBPFZTCFMRRESA-KVTDHHQDSA-N	direct	637270425	16306.0	200.0	2.0	400.0	0.501472312855	2.01	1.33221174989
39670607	637271525	1248.0	200.0	1.00294462571	VCWMRQDBPZKXKG-BJBMSVMHSA-N	1.0	CDAISMWEOUEBRE-GPIVLXJGSA-N	direct	637271525	1248.0	200.0	2.0	400.0	0.501472312855	2.01	1.33221174989
20763333	637270425	16306.0	200.0	0.987314985193	VCWMRQDBPZKXKG-BJBMSVMHSA-N	1.0	FBPFZTCFMRRESA-KVTDHHQDSA-N	direct	637270425	16306.0	200.0	2.0	400.0	0.493657492596	2.01	1.3269909256
39670674	637271525	1248.0	200.0	0.987314985193	VCWMRQDBPZKXKG-BJBMSVMHSA-N	1.0	CDAISMWEOUEBRE-GPIVLXJGSA-N	direct	637271525	1248.0	200.0	2.0	400.0	0.493657492596	2.01	1.3269909256
20763341	637270425	16306.0	200.0	0.977698729305	VCWMRQDBPZKXKG-BJBMSVMHSA-N	1.0	FBPFZTCFMRRESA-KVTDHHQDSA-N	direct	637270425	16306.0	200.0	2.0	400.0	0.488849364653	2.01	1.32374789816
39670808	637271525	1248.0	200.0	0.977698729305	VCWMRQDBPZKXKG-BJBMSVMHSA-N	1.0	CDAISMWEOUEBRE-GPIVLXJGSA-N	direct	637271525	1248.0	200.0	2.0	400.0	0.488849364653	2.01	1.32374789816
20763325	637270425	16306.0	200.0	0.925407649343	VCWMRQDBPZKXKG-BJBMSVMHSA-N	1.0	FBPFZTCFMRRESA-KVTDHHQDSA-N	direct	637270425	16306.0	200.0	2.0	400.0	0.462703824672	2.01	1.3056816245
39670540	637271525	1248.0	200.0	0.925407649343	VCWMRQDBPZKXKG-BJBMSVMHSA-N	1.0	CDAISMWEOUEBRE-GPIVLXJGSA-N	direct	637271525	1248.0	200.0	2.0	400.0	0.462703824672	2.01	1.3056816245
39584422	637265822	2679.0	121.151810883	1.00301279146	VCWMRQDBPZKXKG-BJBMSVMHSA-N	1.0	FBPFZTCFMRRESA-ZXXMMSQZSA-N	direct	637265822	2679.0	119.850780887	2.0	239.701561775	0.50150639573	2.01	1.17215044524
39584394	637265822	2679.0	121.151810883	1.00294462571	VCWMRQDBPZKXKG-BJBMSVMHSA-N	1.0	FBPFZTCFMRRESA-ZXXMMSQZSA-N	direct	637265822	2679.0	119.850780887	2.0	239.701561775	0.501472312855	2.01	1.1721305296
39584408	637265822	2679.0	121.151810883	0.987314985193	VCWMRQDBPZKXKG-BJBMSVMHSA-N	1.0	FBPFZTCFMRRESA-ZXXMMSQZSA-N	direct	637265822	2679.0	119.850780887	2.0	239.701561775	0.493657492596	2.01	1.16753704997
39584436	637265822	2679.0	121.151810883	0.977698729305	VCWMRQDBPZKXKG-BJBMSVMHSA-N	1.0	FBPFZTCFMRRESA-ZXXMMSQZSA-N	direct	637265822	2679.0	119.850780887	2.0	239.701561775	0.488849364653	2.01	1.16468371117
39584380	637265822	2679.0	121.151810883	0.925407649343	VCWMRQDBPZKXKG-BJBMSVMHSA-N	1.0	FBPFZTCFMRRESA-ZXXMMSQZSA-N	direct	637265822	2679.0	119.850780887	2.0	239.701561775	0.462703824672	2.01	1.14878831698
29698598	637269220	3713.0	113.950781977	1.00301279146	VCWMRQDBPZKXKG-BJBMSVMHSA-N	1.0	FBPFZTCFMRRESA-KVTDHHQDSA-N	direct	637269220	3713.0	105.104577454	2.0	210.209154908	0.50150639573	2.01	1.13430160735
29697860	637269220	3713.0	113.950781977	1.00294462571	VCWMRQDBPZKXKG-BJBMSVMHSA-N	1.0	FBPFZTCFMRRESA-KVTDHHQDSA-N	direct	637269220	3713.0	105.104577454	2.0	210.209154908	0.501472312855	2.01	1.1342823348
29698229	637269220	3713.0	113.950781977	0.987314985193	VCWMRQDBPZKXKG-BJBMSVMHSA-N	1.0	FBPFZTCFMRRESA-KVTDHHQDSA-N	direct	637269220	3713.0	105.104577454	2.0	210.209154908	0.493657492596	2.01	1.12983717901
6515412	637270822	1248.0	104.266000713	1.00301279146	VCWMRQDBPZKXKG-BJBMSVMHSA-N	1.0	CDAISMWEOUEBRE-GPIVLXJGSA-N	direct	637270822	1248.0	102.987162775	2.0	205.974325551	0.50150639573	2.01	1.12854508401
6512484	637270822	1248.0	104.266000713	1.00294462571	VCWMRQDBPZKXKG-BJBMSVMHSA-N	1.0	CDAISMWEOUEBRE-GPIVLXJGSA-N	direct	637270822	1248.0	102.987162775	2.0	205.974325551	0.501472312855	2.01	1.12852590926
29698967	637269220	3713.0	113.950781977	0.977698729305	VCWMRQDBPZKXKG-BJBMSVMHSA-N	1.0	FBPFZTCFMRRESA-KVTDHHQDSA-N	direct	637269220	3713.0	105.104577454	2.0	210.209154908	0.488849364653	2.01	1.12707597477
6513948	637270822	1248.0	104.266000713	0.987314985193	VCWMRQDBPZKXKG-BJBMSVMHSA-N	1.0	CDAISMWEOUEBRE-GPIVLXJGSA-N	direct	637270822	1248.0	102.987162775	2.0	205.974325551	0.493657492596	2.01	1.12410331242
6516876	637270822	1248.0	104.266000713	0.977698729305	VCWMRQDBPZKXKG-BJBMSVMHSA-N	1.0	CDAISMWEOUEBRE-GPIVLXJGSA-N	direct	637270822	1248.0	102.987162775	2.0	205.974325551	0.488849364653	2.01	1.12135612115
20763335	637270425	16306.0	200.0	1.00301279146	VCWMRQDBPZKXKG-BJBMSVMHSA-N	1.0	FBPFZTCFMRRESA-KVTDHHQDSA-N	direct	637270425	1192.0	200.0	1.0	400.0	0.50150639573	2.01	1.12027111901
20763336	637270425	16306.0	200.0	1.00301279146	VCWMRQDBPZKXKG-BJBMSVMHSA-N	1.0	FBPFZTCFMRRESA-KVTDHHQDSA-N	direct	637270425	11822.0	200.0	1.0	400.0	0.50150639573	2.01	1.12027111901
20763338	637270425	16306.0	200.0	1.00301279146	VCWMRQDBPZKXKG-BJBMSVMHSA-N	1.0	FBPFZTCFMRRESA-KVTDHHQDSA-N	direct	637270425	16375.0	200.0	1.0	400.0	0.50150639573	2.01	1.12027111901
20763327	637270425	16306.0	200.0	1.00294462571	VCWMRQDBPZKXKG-BJBMSVMHSA-N	1.0	FBPFZTCFMRRESA-KVTDHHQDSA-N	direct	637270425	1192.0	200.0	1.0	400.0	0.501472312855	2.01	1.12025208484
20763328	637270425	16306.0	200.0	1.00294462571	VCWMRQDBPZKXKG-BJBMSVMHSA-N	1.0	FBPFZTCFMRRESA-KVTDHHQDSA-N	direct	637270425	11822.0	200.0	1.0	400.0	0.501472312855	2.01	1.12025208484
20763330	637270425	16306.0	200.0	1.00294462571	VCWMRQDBPZKXKG-BJBMSVMHSA-N	1.0	FBPFZTCFMRRESA-KVTDHHQDSA-N	direct	637270425	16375.0	200.0	1.0	400.0	0.501472312855	2.01	1.12025208484
20763331	637270425	16306.0	200.0	0.987314985193	VCWMRQDBPZKXKG-BJBMSVMHSA-N	1.0	FBPFZTCFMRRESA-KVTDHHQDSA-N	direct	637270425	1192.0	200.0	1.0	400.0	0.493657492596	2.01	1.11586191241
20763332	637270425	16306.0	200.0	0.987314985193	VCWMRQDBPZKXKG-BJBMSVMHSA-N	1.0	FBPFZTCFMRRESA-KVTDHHQDSA-N	direct	637270425	11822.0	200.0	1.0	400.0	0.493657492596	2.01	1.11586191241
20763334	637270425	16306.0	200.0	0.987314985193	VCWMRQDBPZKXKG-BJBMSVMHSA-N	1.0	FBPFZTCFMRRESA-KVTDHHQDSA-N	direct	637270425	16375.0	200.0	1.0	400.0	0.493657492596	2.01	1.11586191241
26341445	637270833	4015.0	98.8794260688	1.00301279146	VCWMRQDBPZKXKG-BJBMSVMHSA-N	1.0	FBPFZTCFMRRESA-GUCUJZIJSA-N	direct	637270833	4015.0	97.6090648929	2.0	195.218129786	0.50150639573	2.01	1.11351399024
26341381	637270833	4015.0	98.8794260688	1.00294462571	VCWMRQDBPZKXKG-BJBMSVMHSA-N	1.0	FBPFZTCFMRRESA-GUCUJZIJSA-N	direct	637270833	4015.0	97.6090648929	2.0	195.218129786	0.501472312855	2.01	1.11349507088
20763339	637270425	16306.0	200.0	0.977698729305	VCWMRQDBPZKXKG-BJBMSVMHSA-N	1.0	FBPFZTCFMRRESA-KVTDHHQDSA-N	direct	637270425	1192.0	200.0	1.0	400.0	0.488849364653	2.01	1.11313486226
20763340	637270425	16306.0	200.0	0.977698729305	VCWMRQDBPZKXKG-BJBMSVMHSA-N	1.0	FBPFZTCFMRRESA-KVTDHHQDSA-N	direct	637270425	11822.0	200.0	1.0	400.0	0.488849364653	2.01	1.11313486226
20763342	637270425	16306.0	200.0	0.977698729305	VCWMRQDBPZKXKG-BJBMSVMHSA-N	1.0	FBPFZTCFMRRESA-KVTDHHQDSA-N	direct	637270425	16375.0	200.0	1.0	400.0	0.488849364653	2.01	1.11313486226
29697491	637269220	3713.0	113.950781977	0.925407649343	VCWMRQDBPZKXKG-BJBMSVMHSA-N	1.0	FBPFZTCFMRRESA-KVTDHHQDSA-N	direct	637269220	3713.0	105.104577454	2.0	210.209154908	0.462703824672	2.01	1.11169384421
26341413	637270833	4015.0	98.8794260688	0.987314985193	VCWMRQDBPZKXKG-BJBMSVMHSA-N	1.0	FBPFZTCFMRRESA-GUCUJZIJSA-N	direct	637270833	4015.0	97.6090648929	2.0	195.218129786	0.493657492596	2.01	1.10913137861
26341477	637270833	4015.0	98.8794260688	0.977698729305	VCWMRQDBPZKXKG-BJBMSVMHSA-N	1.0	FBPFZTCFMRRESA-GUCUJZIJSA-N	direct	637270833	4015.0	97.6090648929	2.0	195.218129786	0.488849364653	2.01	1.10642077718
6511020	637270822	1248.0	104.266000713	0.925407649343	VCWMRQDBPZKXKG-BJBMSVMHSA-N	1.0	CDAISMWEOUEBRE-GPIVLXJGSA-N	direct	637270822	1248.0	102.987162775	2.0	205.974325551	0.462703824672	2.01	1.10605205412
41873360	637271053	5669.0	92.3325470471	1.00301279146	VCWMRQDBPZKXKG-BJBMSVMHSA-N	1.0	FBPFZTCFMRRESA-UNTFVMJOSA-N	direct	637271053	5669.0	94.4145392705	2.0	184.665094094	0.50150639573	2.01	1.09815044994
41873352	637271053	5669.0	92.3325470471	1.00294462571	VCWMRQDBPZKXKG-BJBMSVMHSA-N	1.0	FBPFZTCFMRRESA-UNTFVMJOSA-N	direct	637271053	5669.0	94.4145392705	2.0	184.665094094	0.501472312855	2.01	1.09813179161
20763323	637270425	16306.0	200.0	0.925407649343	VCWMRQDBPZKXKG-BJBMSVMHSA-N	1.0	FBPFZTCFMRRESA-KVTDHHQDSA-N	direct	637270425	1192.0	200.0	1.0	400.0	0.462703824672	2.01	1.0979429975
20763324	637270425	16306.0	200.0	0.925407649343	VCWMRQDBPZKXKG-BJBMSVMHSA-N	1.0	FBPFZTCFMRRESA-KVTDHHQDSA-N	direct	637270425	11822.0	200.0	1.0	400.0	0.462703824672	2.01	1.0979429975
20763326	637270425	16306.0	200.0	0.925407649343	VCWMRQDBPZKXKG-BJBMSVMHSA-N	1.0	FBPFZTCFMRRESA-KVTDHHQDSA-N	direct	637270425	16375.0	200.0	1.0	400.0	0.462703824672	2.01	1.0979429975
41873356	637271053	5669.0	92.3325470471	0.987314985193	VCWMRQDBPZKXKG-BJBMSVMHSA-N	1.0	FBPFZTCFMRRESA-UNTFVMJOSA-N	direct	637271053	5669.0	94.4145392705	2.0	184.665094094	0.493657492596	2.01	1.09382830672
26341349	637270833	4015.0	98.8794260688	0.925407649343	VCWMRQDBPZKXKG-BJBMSVMHSA-N	1.0	FBPFZTCFMRRESA-GUCUJZIJSA-N	direct	637270833	4015.0	97.6090648929	2.0	195.218129786	0.462703824672	2.01	1.09132054505
41873364	637271053	5669.0	92.3325470471	0.977698729305	VCWMRQDBPZKXKG-BJBMSVMHSA-N	1.0	FBPFZTCFMRRESA-UNTFVMJOSA-N	direct	637271053	5669.0	94.4145392705	2.0	184.665094094	0.488849364653	2.01	1.09115510441
6515887	637270822	2754.0	93.3726341434	1.00301279146	VCWMRQDBPZKXKG-BJBMSVMHSA-N	1.0	FBPFZTCFMRRESA-GUCUJZIJSA-N	direct	637270822	2754.0	87.6736641391	2.0	175.347328278	0.50150639573	2.01	1.08402782327
6516393	637270822	5746.0	93.3726341434	1.00301279146	VCWMRQDBPZKXKG-BJBMSVMHSA-N	1.0	FBPFZTCFMRRESA-GUCUJZIJSA-N	direct	637270822	5746.0	87.6736641391	2.0	175.347328278	0.50150639573	2.01	1.08402782327
6512959	637270822	2754.0	93.3726341434	1.00294462571	VCWMRQDBPZKXKG-BJBMSVMHSA-N	1.0	FBPFZTCFMRRESA-GUCUJZIJSA-N	direct	637270822	2754.0	87.6736641391	2.0	175.347328278	0.501472312855	2.01	1.0840094049
6513465	637270822	5746.0	93.3726341434	1.00294462571	VCWMRQDBPZKXKG-BJBMSVMHSA-N	1.0	FBPFZTCFMRRESA-GUCUJZIJSA-N	direct	637270822	5746.0	87.6736641391	2.0	175.347328278	0.501472312855	2.01	1.0840094049
6514423	637270822	2754.0	93.3726341434	0.987314985193	VCWMRQDBPZKXKG-BJBMSVMHSA-N	1.0	FBPFZTCFMRRESA-GUCUJZIJSA-N	direct	637270822	2754.0	87.6736641391	2.0	175.347328278	0.493657492596	2.01	1.07976126444
6514929	637270822	5746.0	93.3726341434	0.987314985193	VCWMRQDBPZKXKG-BJBMSVMHSA-N	1.0	FBPFZTCFMRRESA-GUCUJZIJSA-N	direct	637270822	5746.0	87.6736641391	2.0	175.347328278	0.493657492596	2.01	1.07976126444
6517351	637270822	2754.0	93.3726341434	0.977698729305	VCWMRQDBPZKXKG-BJBMSVMHSA-N	1.0	FBPFZTCFMRRESA-GUCUJZIJSA-N	direct	637270822	2754.0	87.6736641391	2.0	175.347328278	0.488849364653	2.01	1.07712244051
6517857	637270822	5746.0	93.3726341434	0.977698729305	VCWMRQDBPZKXKG-BJBMSVMHSA-N	1.0	FBPFZTCFMRRESA-GUCUJZIJSA-N	direct	637270822	5746.0	87.6736641391	2.0	175.347328278	0.488849364653	2.01	1.07712244051
41873348	637271053	5669.0	92.3325470471	0.925407649343	VCWMRQDBPZKXKG-BJBMSVMHSA-N	1.0	FBPFZTCFMRRESA-UNTFVMJOSA-N	direct	637271053	5669.0	94.4145392705	2.0	184.665094094	0.462703824672	2.01	1.07626321544
6511495	637270822	2754.0	93.3726341434	0.925407649343	VCWMRQDBPZKXKG-BJBMSVMHSA-N	1.0	FBPFZTCFMRRESA-GUCUJZIJSA-N	direct	637270822	2754.0	87.6736641391	2.0	175.347328278	0.462703824672	2.01	1.06242206682
6512001	637270822	5746.0	93.3726341434	0.925407649343	VCWMRQDBPZKXKG-BJBMSVMHSA-N	1.0	FBPFZTCFMRRESA-GUCUJZIJSA-N	direct	637270822	5746.0	87.6736641391	2.0	175.347328278	0.462703824672	2.01	1.06242206682
39626066	637269661	2679.0	78.1605219526	1.00301279146	VCWMRQDBPZKXKG-BJBMSVMHSA-N	1.0	FBPFZTCFMRRESA-ZXXMMSQZSA-N	direct	637269661	2679.0	86.8860566477	2.0	156.321043905	0.50150639573	2.01	1.05334345861
39625986	637269661	2679.0	78.1605219526	1.00294462571	VCWMRQDBPZKXKG-BJBMSVMHSA-N	1.0	FBPFZTCFMRRESA-ZXXMMSQZSA-N	direct	637269661	2679.0	86.8860566477	2.0	156.321043905	0.501472312855	2.01	1.05332556159
26261341	637270746	2679.0	79.46470588	1.00301279146	VCWMRQDBPZKXKG-BJBMSVMHSA-N	1.0	FBPFZTCFMRRESA-ZXXMMSQZSA-N	direct	637270746	2679.0	77.8569851997	2.0	155.713970399	0.50150639573	2.01	1.05231929984
26260901	637270746	2679.0	79.46470588	1.00294462571	VCWMRQDBPZKXKG-BJBMSVMHSA-N	1.0	FBPFZTCFMRRESA-ZXXMMSQZSA-N	direct	637270746	2679.0	77.8569851997	2.0	155.713970399	0.501472312855	2.01	1.05230142022
39626026	637269661	2679.0	78.1605219526	0.987314985193	VCWMRQDBPZKXKG-BJBMSVMHSA-N	1.0	FBPFZTCFMRRESA-ZXXMMSQZSA-N	direct	637269661	2679.0	86.8860566477	2.0	156.321043905	0.493657492596	2.01	1.0491976685
26261121	637270746	2679.0	79.46470588	0.987314985193	VCWMRQDBPZKXKG-BJBMSVMHSA-N	1.0	FBPFZTCFMRRESA-ZXXMMSQZSA-N	direct	637270746	2679.0	77.8569851997	2.0	155.713970399	0.493657492596	2.01	1.04817754065
39626106	637269661	2679.0	78.1605219526	0.977698729305	VCWMRQDBPZKXKG-BJBMSVMHSA-N	1.0	FBPFZTCFMRRESA-ZXXMMSQZSA-N	direct	637269661	2679.0	86.8860566477	2.0	156.321043905	0.488849364653	2.01	1.04663353881
26261561	637270746	2679.0	79.46470588	0.977698729305	VCWMRQDBPZKXKG-BJBMSVMHSA-N	1.0	FBPFZTCFMRRESA-ZXXMMSQZSA-N	direct	637270746	2679.0	77.8569851997	2.0	155.713970399	0.488849364653	2.01	1.04561590405
39625946	637269661	2679.0	78.1605219526	0.925407649343	VCWMRQDBPZKXKG-BJBMSVMHSA-N	1.0	FBPFZTCFMRRESA-ZXXMMSQZSA-N	direct	637269661	2679.0	86.8860566477	2.0	156.321043905	0.462703824672	2.01	1.03234927217
26260681	637270746	2679.0	79.46470588	0.925407649343	VCWMRQDBPZKXKG-BJBMSVMHSA-N	1.0	FBPFZTCFMRRESA-ZXXMMSQZSA-N	direct	637270746	2679.0	77.8569851997	2.0	155.713970399	0.462703824672	2.01	1.03134552591
9029664	637267093	3036.0	63.0830199527	1.00301279146	VCWMRQDBPZKXKG-BJBMSVMHSA-N	1.0	CDAISMWEOUEBRE-CDRYSYESSA-N	direct	637267093	3036.0	71.4145392705	2.0	126.166039905	0.50150639573	2.01	0.998392382644
9029660	637267093	3036.0	63.0830199527	1.00294462571	VCWMRQDBPZKXKG-BJBMSVMHSA-N	1.0	CDAISMWEOUEBRE-CDRYSYESSA-N	direct	637267093	3036.0	71.4145392705	2.0	126.166039905	0.501472312855	2.01	0.998375419276
3950669	637270533	1248.0	63.7746907183	1.00301279146	VCWMRQDBPZKXKG-BJBMSVMHSA-N	1.0	CDAISMWEOUEBRE-GPIVLXJGSA-N	direct	637270533	1248.0	62.4948500217	2.0	124.989700043	0.50150639573	2.01	0.996057012556
3950663	637270533	1248.0	63.7746907183	1.00294462571	VCWMRQDBPZKXKG-BJBMSVMHSA-N	1.0	CDAISMWEOUEBRE-GPIVLXJGSA-N	direct	637270533	1248.0	62.4948500217	2.0	124.989700043	0.501472312855	2.01	0.996040088867
9029662	637267093	3036.0	63.0830199527	0.987314985193	VCWMRQDBPZKXKG-BJBMSVMHSA-N	1.0	CDAISMWEOUEBRE-CDRYSYESSA-N	direct	637267093	3036.0	71.4145392705	2.0	126.166039905	0.493657492596	2.01	0.994462871107
3950666	637270533	1248.0	63.7746907183	0.987314985193	VCWMRQDBPZKXKG-BJBMSVMHSA-N	1.0	CDAISMWEOUEBRE-GPIVLXJGSA-N	direct	637270533	1248.0	62.4948500217	2.0	124.989700043	0.493657492596	2.01	0.99213669266
9029666	637267093	3036.0	63.0830199527	0.977698729305	VCWMRQDBPZKXKG-BJBMSVMHSA-N	1.0	CDAISMWEOUEBRE-CDRYSYESSA-N	direct	637267093	3036.0	71.4145392705	2.0	126.166039905	0.488849364653	2.01	0.992032507555
3950672	637270533	1248.0	63.7746907183	0.977698729305	VCWMRQDBPZKXKG-BJBMSVMHSA-N	1.0	CDAISMWEOUEBRE-GPIVLXJGSA-N	direct	637270533	1248.0	62.4948500217	2.0	124.989700043	0.488849364653	2.01	0.989712014045
39584421	637265822	2679.0	121.151810883	1.00301279146	VCWMRQDBPZKXKG-BJBMSVMHSA-N	1.0	FBPFZTCFMRRESA-ZXXMMSQZSA-N	direct	637265822	981.0	119.850780887	1.0	239.701561775	0.50150639573	2.01	0.98565710754
39584393	637265822	2679.0	121.151810883	1.00294462571	VCWMRQDBPZKXKG-BJBMSVMHSA-N	1.0	FBPFZTCFMRRESA-ZXXMMSQZSA-N	direct	637265822	981.0	119.850780887	1.0	239.701561775	0.501472312855	2.01	0.985640360553
39584407	637265822	2679.0	121.151810883	0.987314985193	VCWMRQDBPZKXKG-BJBMSVMHSA-N	1.0	FBPFZTCFMRRESA-ZXXMMSQZSA-N	direct	637265822	981.0	119.850780887	1.0	239.701561775	0.493657492596	2.01	0.981777719994
39584435	637265822	2679.0	121.151810883	0.977698729305	VCWMRQDBPZKXKG-BJBMSVMHSA-N	1.0	FBPFZTCFMRRESA-ZXXMMSQZSA-N	direct	637265822	981.0	119.850780887	1.0	239.701561775	0.488849364653	2.01	0.979378357628
9029658	637267093	3036.0	63.0830199527	0.925407649343	VCWMRQDBPZKXKG-BJBMSVMHSA-N	1.0	CDAISMWEOUEBRE-CDRYSYESSA-N	direct	637267093	3036.0	71.4145392705	2.0	126.166039905	0.462703824672	2.01	0.978493425992
3950660	637270533	1248.0	63.7746907183	0.925407649343	VCWMRQDBPZKXKG-BJBMSVMHSA-N	1.0	CDAISMWEOUEBRE-GPIVLXJGSA-N	direct	637270533	1248.0	62.4948500217	2.0	124.989700043	0.462703824672	2.01	0.97620460216
39584379	637265822	2679.0	121.151810883	0.925407649343	VCWMRQDBPZKXKG-BJBMSVMHSA-N	1.0	FBPFZTCFMRRESA-ZXXMMSQZSA-N	direct	637265822	981.0	119.850780887	1.0	239.701561775	0.462703824672	2.01	0.966011977631
29698572	637269220	3713.0	113.950781977	1.00301279146	VCWMRQDBPZKXKG-BJBMSVMHSA-N	1.0	FBPFZTCFMRRESA-KVTDHHQDSA-N	direct	637269220	102.0	108.607303047	1.0	217.214606093	0.50150639573	2.01	0.961679588421
29698573	637269220	3713.0	113.950781977	1.00301279146	VCWMRQDBPZKXKG-BJBMSVMHSA-N	1.0	FBPFZTCFMRRESA-KVTDHHQDSA-N	direct	637269220	2084.0	108.607303047	1.0	217.214606093	0.50150639573	2.01	0.961679588421
29698574	637269220	3713.0	113.950781977	1.00301279146	VCWMRQDBPZKXKG-BJBMSVMHSA-N	1.0	FBPFZTCFMRRESA-KVTDHHQDSA-N	direct	637269220	2256.0	108.607303047	1.0	217.214606093	0.50150639573	2.01	0.961679588421
29698575	637269220	3713.0	113.950781977	1.00301279146	VCWMRQDBPZKXKG-BJBMSVMHSA-N	1.0	FBPFZTCFMRRESA-KVTDHHQDSA-N	direct	637269220	3144.0	108.607303047	1.0	217.214606093	0.50150639573	2.01	0.961679588421
29698576	637269220	3713.0	113.950781977	1.00301279146	VCWMRQDBPZKXKG-BJBMSVMHSA-N	1.0	FBPFZTCFMRRESA-KVTDHHQDSA-N	direct	637269220	5960.0	108.607303047	1.0	217.214606093	0.50150639573	2.01	0.961679588421
29698859	637269220	6666.0	109.211831629	1.00301279146	VCWMRQDBPZKXKG-BJBMSVMHSA-N	1.0	FBPFZTCFMRRESA-KVTDHHQDSA-N	direct	637269220	102.0	108.607303047	1.0	217.214606093	0.50150639573	2.01	0.961679588421
29698860	637269220	6666.0	109.211831629	1.00301279146	VCWMRQDBPZKXKG-BJBMSVMHSA-N	1.0	FBPFZTCFMRRESA-KVTDHHQDSA-N	direct	637269220	2084.0	108.607303047	1.0	217.214606093	0.50150639573	2.01	0.961679588421
29698861	637269220	6666.0	109.211831629	1.00301279146	VCWMRQDBPZKXKG-BJBMSVMHSA-N	1.0	FBPFZTCFMRRESA-KVTDHHQDSA-N	direct	637269220	2256.0	108.607303047	1.0	217.214606093	0.50150639573	2.01	0.961679588421
29698862	637269220	6666.0	109.211831629	1.00301279146	VCWMRQDBPZKXKG-BJBMSVMHSA-N	1.0	FBPFZTCFMRRESA-KVTDHHQDSA-N	direct	637269220	3144.0	108.607303047	1.0	217.214606093	0.50150639573	2.01	0.961679588421
29698863	637269220	6666.0	109.211831629	1.00301279146	VCWMRQDBPZKXKG-BJBMSVMHSA-N	1.0	FBPFZTCFMRRESA-KVTDHHQDSA-N	direct	637269220	5960.0	108.607303047	1.0	217.214606093	0.50150639573	2.01	0.961679588421
29697834	637269220	3713.0	113.950781977	1.00294462571	VCWMRQDBPZKXKG-BJBMSVMHSA-N	1.0	FBPFZTCFMRRESA-KVTDHHQDSA-N	direct	637269220	102.0	108.607303047	1.0	217.214606093	0.501472312855	2.01	0.961663248828
29697835	637269220	3713.0	113.950781977	1.00294462571	VCWMRQDBPZKXKG-BJBMSVMHSA-N	1.0	FBPFZTCFMRRESA-KVTDHHQDSA-N	direct	637269220	2084.0	108.607303047	1.0	217.214606093	0.501472312855	2.01	0.961663248828
29697836	637269220	3713.0	113.950781977	1.00294462571	VCWMRQDBPZKXKG-BJBMSVMHSA-N	1.0	FBPFZTCFMRRESA-KVTDHHQDSA-N	direct	637269220	2256.0	108.607303047	1.0	217.214606093	0.501472312855	2.01	0.961663248828
29697837	637269220	3713.0	113.950781977	1.00294462571	VCWMRQDBPZKXKG-BJBMSVMHSA-N	1.0	FBPFZTCFMRRESA-KVTDHHQDSA-N	direct	637269220	3144.0	108.607303047	1.0	217.214606093	0.501472312855	2.01	0.961663248828
29697838	637269220	3713.0	113.950781977	1.00294462571	VCWMRQDBPZKXKG-BJBMSVMHSA-N	1.0	FBPFZTCFMRRESA-KVTDHHQDSA-N	direct	637269220	5960.0	108.607303047	1.0	217.214606093	0.501472312855	2.01	0.961663248828
29698121	637269220	6666.0	109.211831629	1.00294462571	VCWMRQDBPZKXKG-BJBMSVMHSA-N	1.0	FBPFZTCFMRRESA-KVTDHHQDSA-N	direct	637269220	102.0	108.607303047	1.0	217.214606093	0.501472312855	2.01	0.961663248828
29698122	637269220	6666.0	109.211831629	1.00294462571	VCWMRQDBPZKXKG-BJBMSVMHSA-N	1.0	FBPFZTCFMRRESA-KVTDHHQDSA-N	direct	637269220	2084.0	108.607303047	1.0	217.214606093	0.501472312855	2.01	0.961663248828
29698123	637269220	6666.0	109.211831629	1.00294462571	VCWMRQDBPZKXKG-BJBMSVMHSA-N	1.0	FBPFZTCFMRRESA-KVTDHHQDSA-N	direct	637269220	2256.0	108.607303047	1.0	217.214606093	0.501472312855	2.01	0.961663248828
29698124	637269220	6666.0	109.211831629	1.00294462571	VCWMRQDBPZKXKG-BJBMSVMHSA-N	1.0	FBPFZTCFMRRESA-KVTDHHQDSA-N	direct	637269220	3144.0	108.607303047	1.0	217.214606093	0.501472312855	2.01	0.961663248828
29698125	637269220	6666.0	109.211831629	1.00294462571	VCWMRQDBPZKXKG-BJBMSVMHSA-N	1.0	FBPFZTCFMRRESA-KVTDHHQDSA-N	direct	637269220	5960.0	108.607303047	1.0	217.214606093	0.501472312855	2.01	0.961663248828
29698577	637269220	3713.0	113.950781977	1.00301279146	VCWMRQDBPZKXKG-BJBMSVMHSA-N	1.0	FBPFZTCFMRRESA-KVTDHHQDSA-N	direct	637269220	7821.0	107.060980224	1.0	214.121960447	0.50150639573	2.01	0.958238122405
29698578	637269220	3713.0	113.950781977	1.00301279146	VCWMRQDBPZKXKG-BJBMSVMHSA-N	1.0	FBPFZTCFMRRESA-KVTDHHQDSA-N	direct	637269220	9235.0	107.060980224	1.0	214.121960447	0.50150639573	2.01	0.958238122405
29698579	637269220	3713.0	113.950781977	1.00301279146	VCWMRQDBPZKXKG-BJBMSVMHSA-N	1.0	FBPFZTCFMRRESA-KVTDHHQDSA-N	direct	637269220	11520.0	107.060980224	1.0	214.121960447	0.50150639573	2.01	0.958238122405
29698580	637269220	3713.0	113.950781977	1.00301279146	VCWMRQDBPZKXKG-BJBMSVMHSA-N	1.0	FBPFZTCFMRRESA-KVTDHHQDSA-N	direct	637269220	14021.0	107.060980224	1.0	214.121960447	0.50150639573	2.01	0.958238122405
29698581	637269220	3713.0	113.950781977	1.00301279146	VCWMRQDBPZKXKG-BJBMSVMHSA-N	1.0	FBPFZTCFMRRESA-KVTDHHQDSA-N	direct	637269220	16203.0	107.060980224	1.0	214.121960447	0.50150639573	2.01	0.958238122405
29698864	637269220	6666.0	109.211831629	1.00301279146	VCWMRQDBPZKXKG-BJBMSVMHSA-N	1.0	FBPFZTCFMRRESA-KVTDHHQDSA-N	direct	637269220	7821.0	107.060980224	1.0	214.121960447	0.50150639573	2.01	0.958238122405
29698865	637269220	6666.0	109.211831629	1.00301279146	VCWMRQDBPZKXKG-BJBMSVMHSA-N	1.0	FBPFZTCFMRRESA-KVTDHHQDSA-N	direct	637269220	9235.0	107.060980224	1.0	214.121960447	0.50150639573	2.01	0.958238122405
29698866	637269220	6666.0	109.211831629	1.00301279146	VCWMRQDBPZKXKG-BJBMSVMHSA-N	1.0	FBPFZTCFMRRESA-KVTDHHQDSA-N	direct	637269220	11520.0	107.060980224	1.0	214.121960447	0.50150639573	2.01	0.958238122405
29698867	637269220	6666.0	109.211831629	1.00301279146	VCWMRQDBPZKXKG-BJBMSVMHSA-N	1.0	FBPFZTCFMRRESA-KVTDHHQDSA-N	direct	637269220	14021.0	107.060980224	1.0	214.121960447	0.50150639573	2.01	0.958238122405
29698868	637269220	6666.0	109.211831629	1.00301279146	VCWMRQDBPZKXKG-BJBMSVMHSA-N	1.0	FBPFZTCFMRRESA-KVTDHHQDSA-N	direct	637269220	16203.0	107.060980224	1.0	214.121960447	0.50150639573	2.01	0.958238122405
29697839	637269220	3713.0	113.950781977	1.00294462571	VCWMRQDBPZKXKG-BJBMSVMHSA-N	1.0	FBPFZTCFMRRESA-KVTDHHQDSA-N	direct	637269220	7821.0	107.060980224	1.0	214.121960447	0.501472312855	2.01	0.958221841285
29697840	637269220	3713.0	113.950781977	1.00294462571	VCWMRQDBPZKXKG-BJBMSVMHSA-N	1.0	FBPFZTCFMRRESA-KVTDHHQDSA-N	direct	637269220	9235.0	107.060980224	1.0	214.121960447	0.501472312855	2.01	0.958221841285
29697841	637269220	3713.0	113.950781977	1.00294462571	VCWMRQDBPZKXKG-BJBMSVMHSA-N	1.0	FBPFZTCFMRRESA-KVTDHHQDSA-N	direct	637269220	11520.0	107.060980224	1.0	214.121960447	0.501472312855	2.01	0.958221841285
29697842	637269220	3713.0	113.950781977	1.00294462571	VCWMRQDBPZKXKG-BJBMSVMHSA-N	1.0	FBPFZTCFMRRESA-KVTDHHQDSA-N	direct	637269220	14021.0	107.060980224	1.0	214.121960447	0.501472312855	2.01	0.958221841285
29697843	637269220	3713.0	113.950781977	1.00294462571	VCWMRQDBPZKXKG-BJBMSVMHSA-N	1.0	FBPFZTCFMRRESA-KVTDHHQDSA-N	direct	637269220	16203.0	107.060980224	1.0	214.121960447	0.501472312855	2.01	0.958221841285
29698126	637269220	6666.0	109.211831629	1.00294462571	VCWMRQDBPZKXKG-BJBMSVMHSA-N	1.0	FBPFZTCFMRRESA-KVTDHHQDSA-N	direct	637269220	7821.0	107.060980224	1.0	214.121960447	0.501472312855	2.01	0.958221841285
29698127	637269220	6666.0	109.211831629	1.00294462571	VCWMRQDBPZKXKG-BJBMSVMHSA-N	1.0	FBPFZTCFMRRESA-KVTDHHQDSA-N	direct	637269220	9235.0	107.060980224	1.0	214.121960447	0.501472312855	2.01	0.958221841285
29698128	637269220	6666.0	109.211831629	1.00294462571	VCWMRQDBPZKXKG-BJBMSVMHSA-N	1.0	FBPFZTCFMRRESA-KVTDHHQDSA-N	direct	637269220	11520.0	107.060980224	1.0	214.121960447	0.501472312855	2.01	0.958221841285
29698129	637269220	6666.0	109.211831629	1.00294462571	VCWMRQDBPZKXKG-BJBMSVMHSA-N	1.0	FBPFZTCFMRRESA-KVTDHHQDSA-N	direct	637269220	14021.0	107.060980224	1.0	214.121960447	0.501472312855	2.01	0.958221841285
29698130	637269220	6666.0	109.211831629	1.00294462571	VCWMRQDBPZKXKG-BJBMSVMHSA-N	1.0	FBPFZTCFMRRESA-KVTDHHQDSA-N	direct	637269220	16203.0	107.060980224	1.0	214.121960447	0.501472312855	2.01	0.958221841285
29698203	637269220	3713.0	113.950781977	0.987314985193	VCWMRQDBPZKXKG-BJBMSVMHSA-N	1.0	FBPFZTCFMRRESA-KVTDHHQDSA-N	direct	637269220	102.0	108.607303047	1.0	217.214606093	0.493657492596	2.01	0.957894572526
29698204	637269220	3713.0	113.950781977	0.987314985193	VCWMRQDBPZKXKG-BJBMSVMHSA-N	1.0	FBPFZTCFMRRESA-KVTDHHQDSA-N	direct	637269220	2084.0	108.607303047	1.0	217.214606093	0.493657492596	2.01	0.957894572526
29698205	637269220	3713.0	113.950781977	0.987314985193	VCWMRQDBPZKXKG-BJBMSVMHSA-N	1.0	FBPFZTCFMRRESA-KVTDHHQDSA-N	direct	637269220	2256.0	108.607303047	1.0	217.214606093	0.493657492596	2.01	0.957894572526
29698206	637269220	3713.0	113.950781977	0.987314985193	VCWMRQDBPZKXKG-BJBMSVMHSA-N	1.0	FBPFZTCFMRRESA-KVTDHHQDSA-N	direct	637269220	3144.0	108.607303047	1.0	217.214606093	0.493657492596	2.01	0.957894572526
29698207	637269220	3713.0	113.950781977	0.987314985193	VCWMRQDBPZKXKG-BJBMSVMHSA-N	1.0	FBPFZTCFMRRESA-KVTDHHQDSA-N	direct	637269220	5960.0	108.607303047	1.0	217.214606093	0.493657492596	2.01	0.957894572526
29698490	637269220	6666.0	109.211831629	0.987314985193	VCWMRQDBPZKXKG-BJBMSVMHSA-N	1.0	FBPFZTCFMRRESA-KVTDHHQDSA-N	direct	637269220	102.0	108.607303047	1.0	217.214606093	0.493657492596	2.01	0.957894572526
29698491	637269220	6666.0	109.211831629	0.987314985193	VCWMRQDBPZKXKG-BJBMSVMHSA-N	1.0	FBPFZTCFMRRESA-KVTDHHQDSA-N	direct	637269220	2084.0	108.607303047	1.0	217.214606093	0.493657492596	2.01	0.957894572526
29698492	637269220	6666.0	109.211831629	0.987314985193	VCWMRQDBPZKXKG-BJBMSVMHSA-N	1.0	FBPFZTCFMRRESA-KVTDHHQDSA-N	direct	637269220	2256.0	108.607303047	1.0	217.214606093	0.493657492596	2.01	0.957894572526
29698493	637269220	6666.0	109.211831629	0.987314985193	VCWMRQDBPZKXKG-BJBMSVMHSA-N	1.0	FBPFZTCFMRRESA-KVTDHHQDSA-N	direct	637269220	3144.0	108.607303047	1.0	217.214606093	0.493657492596	2.01	0.957894572526
29698494	637269220	6666.0	109.211831629	0.987314985193	VCWMRQDBPZKXKG-BJBMSVMHSA-N	1.0	FBPFZTCFMRRESA-KVTDHHQDSA-N	direct	637269220	5960.0	108.607303047	1.0	217.214606093	0.493657492596	2.01	0.957894572526
29698531	637269220	1248.0	106.505845406	1.00301279146	VCWMRQDBPZKXKG-BJBMSVMHSA-N	1.0	CDAISMWEOUEBRE-GPIVLXJGSA-N	direct	637269220	102.0	108.607303047	1.0	213.011690812	0.50150639573	2.01	0.956993530676
29698532	637269220	1248.0	106.505845406	1.00301279146	VCWMRQDBPZKXKG-BJBMSVMHSA-N	1.0	CDAISMWEOUEBRE-GPIVLXJGSA-N	direct	637269220	2084.0	108.607303047	1.0	213.011690812	0.50150639573	2.01	0.956993530676
29698533	637269220	1248.0	106.505845406	1.00301279146	VCWMRQDBPZKXKG-BJBMSVMHSA-N	1.0	CDAISMWEOUEBRE-GPIVLXJGSA-N	direct	637269220	2256.0	108.607303047	1.0	213.011690812	0.50150639573	2.01	0.956993530676
29698534	637269220	1248.0	106.505845406	1.00301279146	VCWMRQDBPZKXKG-BJBMSVMHSA-N	1.0	CDAISMWEOUEBRE-GPIVLXJGSA-N	direct	637269220	3144.0	108.607303047	1.0	213.011690812	0.50150639573	2.01	0.956993530676
29698535	637269220	1248.0	106.505845406	1.00301279146	VCWMRQDBPZKXKG-BJBMSVMHSA-N	1.0	CDAISMWEOUEBRE-GPIVLXJGSA-N	direct	637269220	5960.0	108.607303047	1.0	213.011690812	0.50150639573	2.01	0.956993530676
29698536	637269220	1248.0	106.505845406	1.00301279146	VCWMRQDBPZKXKG-BJBMSVMHSA-N	1.0	CDAISMWEOUEBRE-GPIVLXJGSA-N	direct	637269220	7821.0	107.060980224	1.0	213.011690812	0.50150639573	2.01	0.956993530676
29698537	637269220	1248.0	106.505845406	1.00301279146	VCWMRQDBPZKXKG-BJBMSVMHSA-N	1.0	CDAISMWEOUEBRE-GPIVLXJGSA-N	direct	637269220	9235.0	107.060980224	1.0	213.011690812	0.50150639573	2.01	0.956993530676
29698538	637269220	1248.0	106.505845406	1.00301279146	VCWMRQDBPZKXKG-BJBMSVMHSA-N	1.0	CDAISMWEOUEBRE-GPIVLXJGSA-N	direct	637269220	11520.0	107.060980224	1.0	213.011690812	0.50150639573	2.01	0.956993530676
29698539	637269220	1248.0	106.505845406	1.00301279146	VCWMRQDBPZKXKG-BJBMSVMHSA-N	1.0	CDAISMWEOUEBRE-GPIVLXJGSA-N	direct	637269220	14021.0	107.060980224	1.0	213.011690812	0.50150639573	2.01	0.956993530676
29698540	637269220	1248.0	106.505845406	1.00301279146	VCWMRQDBPZKXKG-BJBMSVMHSA-N	1.0	CDAISMWEOUEBRE-GPIVLXJGSA-N	direct	637269220	16203.0	107.060980224	1.0	213.011690812	0.50150639573	2.01	0.956993530676
29697793	637269220	1248.0	106.505845406	1.00294462571	VCWMRQDBPZKXKG-BJBMSVMHSA-N	1.0	CDAISMWEOUEBRE-GPIVLXJGSA-N	direct	637269220	102.0	108.607303047	1.0	213.011690812	0.501472312855	2.01	0.956977270703
29697794	637269220	1248.0	106.505845406	1.00294462571	VCWMRQDBPZKXKG-BJBMSVMHSA-N	1.0	CDAISMWEOUEBRE-GPIVLXJGSA-N	direct	637269220	2084.0	108.607303047	1.0	213.011690812	0.501472312855	2.01	0.956977270703
29697795	637269220	1248.0	106.505845406	1.00294462571	VCWMRQDBPZKXKG-BJBMSVMHSA-N	1.0	CDAISMWEOUEBRE-GPIVLXJGSA-N	direct	637269220	2256.0	108.607303047	1.0	213.011690812	0.501472312855	2.01	0.956977270703
29697796	637269220	1248.0	106.505845406	1.00294462571	VCWMRQDBPZKXKG-BJBMSVMHSA-N	1.0	CDAISMWEOUEBRE-GPIVLXJGSA-N	direct	637269220	3144.0	108.607303047	1.0	213.011690812	0.501472312855	2.01	0.956977270703
29697797	637269220	1248.0	106.505845406	1.00294462571	VCWMRQDBPZKXKG-BJBMSVMHSA-N	1.0	CDAISMWEOUEBRE-GPIVLXJGSA-N	direct	637269220	5960.0	108.607303047	1.0	213.011690812	0.501472312855	2.01	0.956977270703
29697798	637269220	1248.0	106.505845406	1.00294462571	VCWMRQDBPZKXKG-BJBMSVMHSA-N	1.0	CDAISMWEOUEBRE-GPIVLXJGSA-N	direct	637269220	7821.0	107.060980224	1.0	213.011690812	0.501472312855	2.01	0.956977270703
29697799	637269220	1248.0	106.505845406	1.00294462571	VCWMRQDBPZKXKG-BJBMSVMHSA-N	1.0	CDAISMWEOUEBRE-GPIVLXJGSA-N	direct	637269220	9235.0	107.060980224	1.0	213.011690812	0.501472312855	2.01	0.956977270703
29697800	637269220	1248.0	106.505845406	1.00294462571	VCWMRQDBPZKXKG-BJBMSVMHSA-N	1.0	CDAISMWEOUEBRE-GPIVLXJGSA-N	direct	637269220	11520.0	107.060980224	1.0	213.011690812	0.501472312855	2.01	0.956977270703
29697801	637269220	1248.0	106.505845406	1.00294462571	VCWMRQDBPZKXKG-BJBMSVMHSA-N	1.0	CDAISMWEOUEBRE-GPIVLXJGSA-N	direct	637269220	14021.0	107.060980224	1.0	213.011690812	0.501472312855	2.01	0.956977270703
29697802	637269220	1248.0	106.505845406	1.00294462571	VCWMRQDBPZKXKG-BJBMSVMHSA-N	1.0	CDAISMWEOUEBRE-GPIVLXJGSA-N	direct	637269220	16203.0	107.060980224	1.0	213.011690812	0.501472312855	2.01	0.956977270703
29698941	637269220	3713.0	113.950781977	0.977698729305	VCWMRQDBPZKXKG-BJBMSVMHSA-N	1.0	FBPFZTCFMRRESA-KVTDHHQDSA-N	direct	637269220	102.0	108.607303047	1.0	217.214606093	0.488849364653	2.01	0.955553578082
29698942	637269220	3713.0	113.950781977	0.977698729305	VCWMRQDBPZKXKG-BJBMSVMHSA-N	1.0	FBPFZTCFMRRESA-KVTDHHQDSA-N	direct	637269220	2084.0	108.607303047	1.0	217.214606093	0.488849364653	2.01	0.955553578082
29698943	637269220	3713.0	113.950781977	0.977698729305	VCWMRQDBPZKXKG-BJBMSVMHSA-N	1.0	FBPFZTCFMRRESA-KVTDHHQDSA-N	direct	637269220	2256.0	108.607303047	1.0	217.214606093	0.488849364653	2.01	0.955553578082
29698944	637269220	3713.0	113.950781977	0.977698729305	VCWMRQDBPZKXKG-BJBMSVMHSA-N	1.0	FBPFZTCFMRRESA-KVTDHHQDSA-N	direct	637269220	3144.0	108.607303047	1.0	217.214606093	0.488849364653	2.01	0.955553578082
29698945	637269220	3713.0	113.950781977	0.977698729305	VCWMRQDBPZKXKG-BJBMSVMHSA-N	1.0	FBPFZTCFMRRESA-KVTDHHQDSA-N	direct	637269220	5960.0	108.607303047	1.0	217.214606093	0.488849364653	2.01	0.955553578082
29699228	637269220	6666.0	109.211831629	0.977698729305	VCWMRQDBPZKXKG-BJBMSVMHSA-N	1.0	FBPFZTCFMRRESA-KVTDHHQDSA-N	direct	637269220	102.0	108.607303047	1.0	217.214606093	0.488849364653	2.01	0.955553578082
29699229	637269220	6666.0	109.211831629	0.977698729305	VCWMRQDBPZKXKG-BJBMSVMHSA-N	1.0	FBPFZTCFMRRESA-KVTDHHQDSA-N	direct	637269220	2084.0	108.607303047	1.0	217.214606093	0.488849364653	2.01	0.955553578082
29699230	637269220	6666.0	109.211831629	0.977698729305	VCWMRQDBPZKXKG-BJBMSVMHSA-N	1.0	FBPFZTCFMRRESA-KVTDHHQDSA-N	direct	637269220	2256.0	108.607303047	1.0	217.214606093	0.488849364653	2.01	0.955553578082
29699231	637269220	6666.0	109.211831629	0.977698729305	VCWMRQDBPZKXKG-BJBMSVMHSA-N	1.0	FBPFZTCFMRRESA-KVTDHHQDSA-N	direct	637269220	3144.0	108.607303047	1.0	217.214606093	0.488849364653	2.01	0.955553578082
29699232	637269220	6666.0	109.211831629	0.977698729305	VCWMRQDBPZKXKG-BJBMSVMHSA-N	1.0	FBPFZTCFMRRESA-KVTDHHQDSA-N	direct	637269220	5960.0	108.607303047	1.0	217.214606093	0.488849364653	2.01	0.955553578082
29698208	637269220	3713.0	113.950781977	0.987314985193	VCWMRQDBPZKXKG-BJBMSVMHSA-N	1.0	FBPFZTCFMRRESA-KVTDHHQDSA-N	direct	637269220	7821.0	107.060980224	1.0	214.121960447	0.493657492596	2.01	0.954466651566
29698209	637269220	3713.0	113.950781977	0.987314985193	VCWMRQDBPZKXKG-BJBMSVMHSA-N	1.0	FBPFZTCFMRRESA-KVTDHHQDSA-N	direct	637269220	9235.0	107.060980224	1.0	214.121960447	0.493657492596	2.01	0.954466651566
29698210	637269220	3713.0	113.950781977	0.987314985193	VCWMRQDBPZKXKG-BJBMSVMHSA-N	1.0	FBPFZTCFMRRESA-KVTDHHQDSA-N	direct	637269220	11520.0	107.060980224	1.0	214.121960447	0.493657492596	2.01	0.954466651566
29698211	637269220	3713.0	113.950781977	0.987314985193	VCWMRQDBPZKXKG-BJBMSVMHSA-N	1.0	FBPFZTCFMRRESA-KVTDHHQDSA-N	direct	637269220	14021.0	107.060980224	1.0	214.121960447	0.493657492596	2.01	0.954466651566
29698212	637269220	3713.0	113.950781977	0.987314985193	VCWMRQDBPZKXKG-BJBMSVMHSA-N	1.0	FBPFZTCFMRRESA-KVTDHHQDSA-N	direct	637269220	16203.0	107.060980224	1.0	214.121960447	0.493657492596	2.01	0.954466651566
29698495	637269220	6666.0	109.211831629	0.987314985193	VCWMRQDBPZKXKG-BJBMSVMHSA-N	1.0	FBPFZTCFMRRESA-KVTDHHQDSA-N	direct	637269220	7821.0	107.060980224	1.0	214.121960447	0.493657492596	2.01	0.954466651566
29698496	637269220	6666.0	109.211831629	0.987314985193	VCWMRQDBPZKXKG-BJBMSVMHSA-N	1.0	FBPFZTCFMRRESA-KVTDHHQDSA-N	direct	637269220	9235.0	107.060980224	1.0	214.121960447	0.493657492596	2.01	0.954466651566
29698497	637269220	6666.0	109.211831629	0.987314985193	VCWMRQDBPZKXKG-BJBMSVMHSA-N	1.0	FBPFZTCFMRRESA-KVTDHHQDSA-N	direct	637269220	11520.0	107.060980224	1.0	214.121960447	0.493657492596	2.01	0.954466651566
29698498	637269220	6666.0	109.211831629	0.987314985193	VCWMRQDBPZKXKG-BJBMSVMHSA-N	1.0	FBPFZTCFMRRESA-KVTDHHQDSA-N	direct	637269220	14021.0	107.060980224	1.0	214.121960447	0.493657492596	2.01	0.954466651566
29698499	637269220	6666.0	109.211831629	0.987314985193	VCWMRQDBPZKXKG-BJBMSVMHSA-N	1.0	FBPFZTCFMRRESA-KVTDHHQDSA-N	direct	637269220	16203.0	107.060980224	1.0	214.121960447	0.493657492596	2.01	0.954466651566
29698556	637269220	1248.0	106.505845406	1.00301279146	VCWMRQDBPZKXKG-BJBMSVMHSA-N	1.0	CDAISMWEOUEBRE-GPIVLXJGSA-N	direct	637269220	416.0	105.104577454	1.0	210.209154908	0.50150639573	2.01	0.95383015544
29698557	637269220	1248.0	106.505845406	1.00301279146	VCWMRQDBPZKXKG-BJBMSVMHSA-N	1.0	CDAISMWEOUEBRE-GPIVLXJGSA-N	direct	637269220	3713.0	105.104577454	1.0	210.209154908	0.50150639573	2.01	0.95383015544
29698597	637269220	3713.0	113.950781977	1.00301279146	VCWMRQDBPZKXKG-BJBMSVMHSA-N	1.0	FBPFZTCFMRRESA-KVTDHHQDSA-N	direct	637269220	416.0	105.104577454	1.0	210.209154908	0.50150639573	2.01	0.95383015544
29698884	637269220	6666.0	109.211831629	1.00301279146	VCWMRQDBPZKXKG-BJBMSVMHSA-N	1.0	FBPFZTCFMRRESA-KVTDHHQDSA-N	direct	637269220	416.0	105.104577454	1.0	210.209154908	0.50150639573	2.01	0.95383015544
29698885	637269220	6666.0	109.211831629	1.00301279146	VCWMRQDBPZKXKG-BJBMSVMHSA-N	1.0	FBPFZTCFMRRESA-KVTDHHQDSA-N	direct	637269220	3713.0	105.104577454	1.0	210.209154908	0.50150639573	2.01	0.95383015544
29697818	637269220	1248.0	106.505845406	1.00294462571	VCWMRQDBPZKXKG-BJBMSVMHSA-N	1.0	CDAISMWEOUEBRE-GPIVLXJGSA-N	direct	637269220	416.0	105.104577454	1.0	210.209154908	0.501472312855	2.01	0.953813949215
29697819	637269220	1248.0	106.505845406	1.00294462571	VCWMRQDBPZKXKG-BJBMSVMHSA-N	1.0	CDAISMWEOUEBRE-GPIVLXJGSA-N	direct	637269220	3713.0	105.104577454	1.0	210.209154908	0.501472312855	2.01	0.953813949215
29697859	637269220	3713.0	113.950781977	1.00294462571	VCWMRQDBPZKXKG-BJBMSVMHSA-N	1.0	FBPFZTCFMRRESA-KVTDHHQDSA-N	direct	637269220	416.0	105.104577454	1.0	210.209154908	0.501472312855	2.01	0.953813949215
29698146	637269220	6666.0	109.211831629	1.00294462571	VCWMRQDBPZKXKG-BJBMSVMHSA-N	1.0	FBPFZTCFMRRESA-KVTDHHQDSA-N	direct	637269220	416.0	105.104577454	1.0	210.209154908	0.501472312855	2.01	0.953813949215
29698147	637269220	6666.0	109.211831629	1.00294462571	VCWMRQDBPZKXKG-BJBMSVMHSA-N	1.0	FBPFZTCFMRRESA-KVTDHHQDSA-N	direct	637269220	3713.0	105.104577454	1.0	210.209154908	0.501472312855	2.01	0.953813949215
29698162	637269220	1248.0	106.505845406	0.987314985193	VCWMRQDBPZKXKG-BJBMSVMHSA-N	1.0	CDAISMWEOUEBRE-GPIVLXJGSA-N	direct	637269220	102.0	108.607303047	1.0	213.011690812	0.493657492596	2.01	0.95322695835
29698163	637269220	1248.0	106.505845406	0.987314985193	VCWMRQDBPZKXKG-BJBMSVMHSA-N	1.0	CDAISMWEOUEBRE-GPIVLXJGSA-N	direct	637269220	2084.0	108.607303047	1.0	213.011690812	0.493657492596	2.01	0.95322695835
29698164	637269220	1248.0	106.505845406	0.987314985193	VCWMRQDBPZKXKG-BJBMSVMHSA-N	1.0	CDAISMWEOUEBRE-GPIVLXJGSA-N	direct	637269220	2256.0	108.607303047	1.0	213.011690812	0.493657492596	2.01	0.95322695835
29698165	637269220	1248.0	106.505845406	0.987314985193	VCWMRQDBPZKXKG-BJBMSVMHSA-N	1.0	CDAISMWEOUEBRE-GPIVLXJGSA-N	direct	637269220	3144.0	108.607303047	1.0	213.011690812	0.493657492596	2.01	0.95322695835
29698166	637269220	1248.0	106.505845406	0.987314985193	VCWMRQDBPZKXKG-BJBMSVMHSA-N	1.0	CDAISMWEOUEBRE-GPIVLXJGSA-N	direct	637269220	5960.0	108.607303047	1.0	213.011690812	0.493657492596	2.01	0.95322695835
29698167	637269220	1248.0	106.505845406	0.987314985193	VCWMRQDBPZKXKG-BJBMSVMHSA-N	1.0	CDAISMWEOUEBRE-GPIVLXJGSA-N	direct	637269220	7821.0	107.060980224	1.0	213.011690812	0.493657492596	2.01	0.95322695835
29698168	637269220	1248.0	106.505845406	0.987314985193	VCWMRQDBPZKXKG-BJBMSVMHSA-N	1.0	CDAISMWEOUEBRE-GPIVLXJGSA-N	direct	637269220	9235.0	107.060980224	1.0	213.011690812	0.493657492596	2.01	0.95322695835
29698169	637269220	1248.0	106.505845406	0.987314985193	VCWMRQDBPZKXKG-BJBMSVMHSA-N	1.0	CDAISMWEOUEBRE-GPIVLXJGSA-N	direct	637269220	11520.0	107.060980224	1.0	213.011690812	0.493657492596	2.01	0.95322695835
29698170	637269220	1248.0	106.505845406	0.987314985193	VCWMRQDBPZKXKG-BJBMSVMHSA-N	1.0	CDAISMWEOUEBRE-GPIVLXJGSA-N	direct	637269220	14021.0	107.060980224	1.0	213.011690812	0.493657492596	2.01	0.95322695835
29698171	637269220	1248.0	106.505845406	0.987314985193	VCWMRQDBPZKXKG-BJBMSVMHSA-N	1.0	CDAISMWEOUEBRE-GPIVLXJGSA-N	direct	637269220	16203.0	107.060980224	1.0	213.011690812	0.493657492596	2.01	0.95322695835
29698946	637269220	3713.0	113.950781977	0.977698729305	VCWMRQDBPZKXKG-BJBMSVMHSA-N	1.0	FBPFZTCFMRRESA-KVTDHHQDSA-N	direct	637269220	7821.0	107.060980224	1.0	214.121960447	0.488849364653	2.01	0.952134034604
29698947	637269220	3713.0	113.950781977	0.977698729305	VCWMRQDBPZKXKG-BJBMSVMHSA-N	1.0	FBPFZTCFMRRESA-KVTDHHQDSA-N	direct	637269220	9235.0	107.060980224	1.0	214.121960447	0.488849364653	2.01	0.952134034604
29698948	637269220	3713.0	113.950781977	0.977698729305	VCWMRQDBPZKXKG-BJBMSVMHSA-N	1.0	FBPFZTCFMRRESA-KVTDHHQDSA-N	direct	637269220	11520.0	107.060980224	1.0	214.121960447	0.488849364653	2.01	0.952134034604
29698949	637269220	3713.0	113.950781977	0.977698729305	VCWMRQDBPZKXKG-BJBMSVMHSA-N	1.0	FBPFZTCFMRRESA-KVTDHHQDSA-N	direct	637269220	14021.0	107.060980224	1.0	214.121960447	0.488849364653	2.01	0.952134034604
29698950	637269220	3713.0	113.950781977	0.977698729305	VCWMRQDBPZKXKG-BJBMSVMHSA-N	1.0	FBPFZTCFMRRESA-KVTDHHQDSA-N	direct	637269220	16203.0	107.060980224	1.0	214.121960447	0.488849364653	2.01	0.952134034604
29699233	637269220	6666.0	109.211831629	0.977698729305	VCWMRQDBPZKXKG-BJBMSVMHSA-N	1.0	FBPFZTCFMRRESA-KVTDHHQDSA-N	direct	637269220	7821.0	107.060980224	1.0	214.121960447	0.488849364653	2.01	0.952134034604
29699234	637269220	6666.0	109.211831629	0.977698729305	VCWMRQDBPZKXKG-BJBMSVMHSA-N	1.0	FBPFZTCFMRRESA-KVTDHHQDSA-N	direct	637269220	9235.0	107.060980224	1.0	214.121960447	0.488849364653	2.01	0.952134034604
29699235	637269220	6666.0	109.211831629	0.977698729305	VCWMRQDBPZKXKG-BJBMSVMHSA-N	1.0	FBPFZTCFMRRESA-KVTDHHQDSA-N	direct	637269220	11520.0	107.060980224	1.0	214.121960447	0.488849364653	2.01	0.952134034604
29699236	637269220	6666.0	109.211831629	0.977698729305	VCWMRQDBPZKXKG-BJBMSVMHSA-N	1.0	FBPFZTCFMRRESA-KVTDHHQDSA-N	direct	637269220	14021.0	107.060980224	1.0	214.121960447	0.488849364653	2.01	0.952134034604
29699237	637269220	6666.0	109.211831629	0.977698729305	VCWMRQDBPZKXKG-BJBMSVMHSA-N	1.0	FBPFZTCFMRRESA-KVTDHHQDSA-N	direct	637269220	16203.0	107.060980224	1.0	214.121960447	0.488849364653	2.01	0.952134034604
29698900	637269220	1248.0	106.505845406	0.977698729305	VCWMRQDBPZKXKG-BJBMSVMHSA-N	1.0	CDAISMWEOUEBRE-GPIVLXJGSA-N	direct	637269220	102.0	108.607303047	1.0	213.011690812	0.488849364653	2.01	0.950897371068
29698901	637269220	1248.0	106.505845406	0.977698729305	VCWMRQDBPZKXKG-BJBMSVMHSA-N	1.0	CDAISMWEOUEBRE-GPIVLXJGSA-N	direct	637269220	2084.0	108.607303047	1.0	213.011690812	0.488849364653	2.01	0.950897371068
29698902	637269220	1248.0	106.505845406	0.977698729305	VCWMRQDBPZKXKG-BJBMSVMHSA-N	1.0	CDAISMWEOUEBRE-GPIVLXJGSA-N	direct	637269220	2256.0	108.607303047	1.0	213.011690812	0.488849364653	2.01	0.950897371068
29698903	637269220	1248.0	106.505845406	0.977698729305	VCWMRQDBPZKXKG-BJBMSVMHSA-N	1.0	CDAISMWEOUEBRE-GPIVLXJGSA-N	direct	637269220	3144.0	108.607303047	1.0	213.011690812	0.488849364653	2.01	0.950897371068
29698904	637269220	1248.0	106.505845406	0.977698729305	VCWMRQDBPZKXKG-BJBMSVMHSA-N	1.0	CDAISMWEOUEBRE-GPIVLXJGSA-N	direct	637269220	5960.0	108.607303047	1.0	213.011690812	0.488849364653	2.01	0.950897371068
29698905	637269220	1248.0	106.505845406	0.977698729305	VCWMRQDBPZKXKG-BJBMSVMHSA-N	1.0	CDAISMWEOUEBRE-GPIVLXJGSA-N	direct	637269220	7821.0	107.060980224	1.0	213.011690812	0.488849364653	2.01	0.950897371068
29698906	637269220	1248.0	106.505845406	0.977698729305	VCWMRQDBPZKXKG-BJBMSVMHSA-N	1.0	CDAISMWEOUEBRE-GPIVLXJGSA-N	direct	637269220	9235.0	107.060980224	1.0	213.011690812	0.488849364653	2.01	0.950897371068
29698907	637269220	1248.0	106.505845406	0.977698729305	VCWMRQDBPZKXKG-BJBMSVMHSA-N	1.0	CDAISMWEOUEBRE-GPIVLXJGSA-N	direct	637269220	11520.0	107.060980224	1.0	213.011690812	0.488849364653	2.01	0.950897371068
29698908	637269220	1248.0	106.505845406	0.977698729305	VCWMRQDBPZKXKG-BJBMSVMHSA-N	1.0	CDAISMWEOUEBRE-GPIVLXJGSA-N	direct	637269220	14021.0	107.060980224	1.0	213.011690812	0.488849364653	2.01	0.950897371068
29698909	637269220	1248.0	106.505845406	0.977698729305	VCWMRQDBPZKXKG-BJBMSVMHSA-N	1.0	CDAISMWEOUEBRE-GPIVLXJGSA-N	direct	637269220	16203.0	107.060980224	1.0	213.011690812	0.488849364653	2.01	0.950897371068
29698187	637269220	1248.0	106.505845406	0.987314985193	VCWMRQDBPZKXKG-BJBMSVMHSA-N	1.0	CDAISMWEOUEBRE-GPIVLXJGSA-N	direct	637269220	416.0	105.104577454	1.0	210.209154908	0.493657492596	2.01	0.950076033649
29698188	637269220	1248.0	106.505845406	0.987314985193	VCWMRQDBPZKXKG-BJBMSVMHSA-N	1.0	CDAISMWEOUEBRE-GPIVLXJGSA-N	direct	637269220	3713.0	105.104577454	1.0	210.209154908	0.493657492596	2.01	0.950076033649
29698228	637269220	3713.0	113.950781977	0.987314985193	VCWMRQDBPZKXKG-BJBMSVMHSA-N	1.0	FBPFZTCFMRRESA-KVTDHHQDSA-N	direct	637269220	416.0	105.104577454	1.0	210.209154908	0.493657492596	2.01	0.950076033649
29698515	637269220	6666.0	109.211831629	0.987314985193	VCWMRQDBPZKXKG-BJBMSVMHSA-N	1.0	FBPFZTCFMRRESA-KVTDHHQDSA-N	direct	637269220	416.0	105.104577454	1.0	210.209154908	0.493657492596	2.01	0.950076033649
29698516	637269220	6666.0	109.211831629	0.987314985193	VCWMRQDBPZKXKG-BJBMSVMHSA-N	1.0	FBPFZTCFMRRESA-KVTDHHQDSA-N	direct	637269220	3713.0	105.104577454	1.0	210.209154908	0.493657492596	2.01	0.950076033649
6515413	637270822	1248.0	104.266000713	1.00301279146	VCWMRQDBPZKXKG-BJBMSVMHSA-N	1.0	CDAISMWEOUEBRE-GPIVLXJGSA-N	direct	637270822	5136.0	102.987162775	1.0	205.974325551	0.50150639573	2.01	0.948989515599
6512485	637270822	1248.0	104.266000713	1.00294462571	VCWMRQDBPZKXKG-BJBMSVMHSA-N	1.0	CDAISMWEOUEBRE-GPIVLXJGSA-N	direct	637270822	5136.0	102.987162775	1.0	205.974325551	0.501472312855	2.01	0.948973391619
29698925	637269220	1248.0	106.505845406	0.977698729305	VCWMRQDBPZKXKG-BJBMSVMHSA-N	1.0	CDAISMWEOUEBRE-GPIVLXJGSA-N	direct	637269220	416.0	105.104577454	1.0	210.209154908	0.488849364653	2.01	0.947754146899
29698926	637269220	1248.0	106.505845406	0.977698729305	VCWMRQDBPZKXKG-BJBMSVMHSA-N	1.0	CDAISMWEOUEBRE-GPIVLXJGSA-N	direct	637269220	3713.0	105.104577454	1.0	210.209154908	0.488849364653	2.01	0.947754146899
29698966	637269220	3713.0	113.950781977	0.977698729305	VCWMRQDBPZKXKG-BJBMSVMHSA-N	1.0	FBPFZTCFMRRESA-KVTDHHQDSA-N	direct	637269220	416.0	105.104577454	1.0	210.209154908	0.488849364653	2.01	0.947754146899
29699253	637269220	6666.0	109.211831629	0.977698729305	VCWMRQDBPZKXKG-BJBMSVMHSA-N	1.0	FBPFZTCFMRRESA-KVTDHHQDSA-N	direct	637269220	416.0	105.104577454	1.0	210.209154908	0.488849364653	2.01	0.947754146899
29699254	637269220	6666.0	109.211831629	0.977698729305	VCWMRQDBPZKXKG-BJBMSVMHSA-N	1.0	FBPFZTCFMRRESA-KVTDHHQDSA-N	direct	637269220	3713.0	105.104577454	1.0	210.209154908	0.488849364653	2.01	0.947754146899
6513949	637270822	1248.0	104.266000713	0.987314985193	VCWMRQDBPZKXKG-BJBMSVMHSA-N	1.0	CDAISMWEOUEBRE-GPIVLXJGSA-N	direct	637270822	5136.0	102.987162775	1.0	205.974325551	0.493657492596	2.01	0.945254445786
11366996	637271627	1248.0	50.5157001607	1.00301279146	VCWMRQDBPZKXKG-BJBMSVMHSA-N	1.0	CDAISMWEOUEBRE-GPIVLXJGSA-N	direct	637271627	1248.0	86.0680338853	2.0	101.031400321	0.50150639573	2.01	0.944451659519
11366900	637271627	1248.0	50.5157001607	1.00294462571	VCWMRQDBPZKXKG-BJBMSVMHSA-N	1.0	CDAISMWEOUEBRE-GPIVLXJGSA-N	direct	637271627	1248.0	86.0680338853	2.0	101.031400321	0.501472312855	2.01	0.94443561264
6516877	637270822	1248.0	104.266000713	0.977698729305	VCWMRQDBPZKXKG-BJBMSVMHSA-N	1.0	CDAISMWEOUEBRE-GPIVLXJGSA-N	direct	637270822	5136.0	102.987162775	1.0	205.974325551	0.488849364653	2.01	0.942944342494
29697465	637269220	3713.0	113.950781977	0.925407649343	VCWMRQDBPZKXKG-BJBMSVMHSA-N	1.0	FBPFZTCFMRRESA-KVTDHHQDSA-N	direct	637269220	102.0	108.607303047	1.0	217.214606093	0.462703824672	2.01	0.942512354399
29697466	637269220	3713.0	113.950781977	0.925407649343	VCWMRQDBPZKXKG-BJBMSVMHSA-N	1.0	FBPFZTCFMRRESA-KVTDHHQDSA-N	direct	637269220	2084.0	108.607303047	1.0	217.214606093	0.462703824672	2.01	0.942512354399
29697467	637269220	3713.0	113.950781977	0.925407649343	VCWMRQDBPZKXKG-BJBMSVMHSA-N	1.0	FBPFZTCFMRRESA-KVTDHHQDSA-N	direct	637269220	2256.0	108.607303047	1.0	217.214606093	0.462703824672	2.01	0.942512354399
29697468	637269220	3713.0	113.950781977	0.925407649343	VCWMRQDBPZKXKG-BJBMSVMHSA-N	1.0	FBPFZTCFMRRESA-KVTDHHQDSA-N	direct	637269220	3144.0	108.607303047	1.0	217.214606093	0.462703824672	2.01	0.942512354399
29697469	637269220	3713.0	113.950781977	0.925407649343	VCWMRQDBPZKXKG-BJBMSVMHSA-N	1.0	FBPFZTCFMRRESA-KVTDHHQDSA-N	direct	637269220	5960.0	108.607303047	1.0	217.214606093	0.462703824672	2.01	0.942512354399
29697752	637269220	6666.0	109.211831629	0.925407649343	VCWMRQDBPZKXKG-BJBMSVMHSA-N	1.0	FBPFZTCFMRRESA-KVTDHHQDSA-N	direct	637269220	102.0	108.607303047	1.0	217.214606093	0.462703824672	2.01	0.942512354399
29697753	637269220	6666.0	109.211831629	0.925407649343	VCWMRQDBPZKXKG-BJBMSVMHSA-N	1.0	FBPFZTCFMRRESA-KVTDHHQDSA-N	direct	637269220	2084.0	108.607303047	1.0	217.214606093	0.462703824672	2.01	0.942512354399
29697754	637269220	6666.0	109.211831629	0.925407649343	VCWMRQDBPZKXKG-BJBMSVMHSA-N	1.0	FBPFZTCFMRRESA-KVTDHHQDSA-N	direct	637269220	2256.0	108.607303047	1.0	217.214606093	0.462703824672	2.01	0.942512354399
29697755	637269220	6666.0	109.211831629	0.925407649343	VCWMRQDBPZKXKG-BJBMSVMHSA-N	1.0	FBPFZTCFMRRESA-KVTDHHQDSA-N	direct	637269220	3144.0	108.607303047	1.0	217.214606093	0.462703824672	2.01	0.942512354399
29697756	637269220	6666.0	109.211831629	0.925407649343	VCWMRQDBPZKXKG-BJBMSVMHSA-N	1.0	FBPFZTCFMRRESA-KVTDHHQDSA-N	direct	637269220	5960.0	108.607303047	1.0	217.214606093	0.462703824672	2.01	0.942512354399
31418305	637271255	1248.0	49.9788107009	1.00301279146	VCWMRQDBPZKXKG-BJBMSVMHSA-N	1.0	CDAISMWEOUEBRE-GPIVLXJGSA-N	direct	637271255	1248.0	64.3142582614	2.0	99.9576214019	0.50150639573	2.01	0.941932147239
31418303	637271255	1248.0	49.9788107009	1.00294462571	VCWMRQDBPZKXKG-BJBMSVMHSA-N	1.0	CDAISMWEOUEBRE-GPIVLXJGSA-N	direct	637271255	1248.0	64.3142582614	2.0	99.9576214019	0.501472312855	2.01	0.94191614317
11366948	637271627	1248.0	50.5157001607	0.987314985193	VCWMRQDBPZKXKG-BJBMSVMHSA-N	1.0	CDAISMWEOUEBRE-GPIVLXJGSA-N	direct	637271627	1248.0	86.0680338853	2.0	101.031400321	0.493657492596	2.01	0.940734449976
29697470	637269220	3713.0	113.950781977	0.925407649343	VCWMRQDBPZKXKG-BJBMSVMHSA-N	1.0	FBPFZTCFMRRESA-KVTDHHQDSA-N	direct	637269220	7821.0	107.060980224	1.0	214.121960447	0.462703824672	2.01	0.939139480236
29697471	637269220	3713.0	113.950781977	0.925407649343	VCWMRQDBPZKXKG-BJBMSVMHSA-N	1.0	FBPFZTCFMRRESA-KVTDHHQDSA-N	direct	637269220	9235.0	107.060980224	1.0	214.121960447	0.462703824672	2.01	0.939139480236
29697472	637269220	3713.0	113.950781977	0.925407649343	VCWMRQDBPZKXKG-BJBMSVMHSA-N	1.0	FBPFZTCFMRRESA-KVTDHHQDSA-N	direct	637269220	11520.0	107.060980224	1.0	214.121960447	0.462703824672	2.01	0.939139480236
29697473	637269220	3713.0	113.950781977	0.925407649343	VCWMRQDBPZKXKG-BJBMSVMHSA-N	1.0	FBPFZTCFMRRESA-KVTDHHQDSA-N	direct	637269220	14021.0	107.060980224	1.0	214.121960447	0.462703824672	2.01	0.939139480236
29697474	637269220	3713.0	113.950781977	0.925407649343	VCWMRQDBPZKXKG-BJBMSVMHSA-N	1.0	FBPFZTCFMRRESA-KVTDHHQDSA-N	direct	637269220	16203.0	107.060980224	1.0	214.121960447	0.462703824672	2.01	0.939139480236
29697757	637269220	6666.0	109.211831629	0.925407649343	VCWMRQDBPZKXKG-BJBMSVMHSA-N	1.0	FBPFZTCFMRRESA-KVTDHHQDSA-N	direct	637269220	7821.0	107.060980224	1.0	214.121960447	0.462703824672	2.01	0.939139480236
29697758	637269220	6666.0	109.211831629	0.925407649343	VCWMRQDBPZKXKG-BJBMSVMHSA-N	1.0	FBPFZTCFMRRESA-KVTDHHQDSA-N	direct	637269220	9235.0	107.060980224	1.0	214.121960447	0.462703824672	2.01	0.939139480236
29697759	637269220	6666.0	109.211831629	0.925407649343	VCWMRQDBPZKXKG-BJBMSVMHSA-N	1.0	FBPFZTCFMRRESA-KVTDHHQDSA-N	direct	637269220	11520.0	107.060980224	1.0	214.121960447	0.462703824672	2.01	0.939139480236
29697760	637269220	6666.0	109.211831629	0.925407649343	VCWMRQDBPZKXKG-BJBMSVMHSA-N	1.0	FBPFZTCFMRRESA-KVTDHHQDSA-N	direct	637269220	14021.0	107.060980224	1.0	214.121960447	0.462703824672	2.01	0.939139480236
29697761	637269220	6666.0	109.211831629	0.925407649343	VCWMRQDBPZKXKG-BJBMSVMHSA-N	1.0	FBPFZTCFMRRESA-KVTDHHQDSA-N	direct	637269220	16203.0	107.060980224	1.0	214.121960447	0.462703824672	2.01	0.939139480236
11367044	637271627	1248.0	50.5157001607	0.977698729305	VCWMRQDBPZKXKG-BJBMSVMHSA-N	1.0	CDAISMWEOUEBRE-GPIVLXJGSA-N	direct	637271627	1248.0	86.0680338853	2.0	101.031400321	0.488849364653	2.01	0.938435393082
31418304	637271255	1248.0	49.9788107009	0.987314985193	VCWMRQDBPZKXKG-BJBMSVMHSA-N	1.0	CDAISMWEOUEBRE-GPIVLXJGSA-N	direct	637271255	1248.0	64.3142582614	2.0	99.9576214019	0.493657492596	2.01	0.938224854092
29697424	637269220	1248.0	106.505845406	0.925407649343	VCWMRQDBPZKXKG-BJBMSVMHSA-N	1.0	CDAISMWEOUEBRE-GPIVLXJGSA-N	direct	637269220	102.0	108.607303047	1.0	213.011690812	0.462703824672	2.01	0.937919694462
29697425	637269220	1248.0	106.505845406	0.925407649343	VCWMRQDBPZKXKG-BJBMSVMHSA-N	1.0	CDAISMWEOUEBRE-GPIVLXJGSA-N	direct	637269220	2084.0	108.607303047	1.0	213.011690812	0.462703824672	2.01	0.937919694462
29697426	637269220	1248.0	106.505845406	0.925407649343	VCWMRQDBPZKXKG-BJBMSVMHSA-N	1.0	CDAISMWEOUEBRE-GPIVLXJGSA-N	direct	637269220	2256.0	108.607303047	1.0	213.011690812	0.462703824672	2.01	0.937919694462
29697427	637269220	1248.0	106.505845406	0.925407649343	VCWMRQDBPZKXKG-BJBMSVMHSA-N	1.0	CDAISMWEOUEBRE-GPIVLXJGSA-N	direct	637269220	3144.0	108.607303047	1.0	213.011690812	0.462703824672	2.01	0.937919694462
29697428	637269220	1248.0	106.505845406	0.925407649343	VCWMRQDBPZKXKG-BJBMSVMHSA-N	1.0	CDAISMWEOUEBRE-GPIVLXJGSA-N	direct	637269220	5960.0	108.607303047	1.0	213.011690812	0.462703824672	2.01	0.937919694462
29697429	637269220	1248.0	106.505845406	0.925407649343	VCWMRQDBPZKXKG-BJBMSVMHSA-N	1.0	CDAISMWEOUEBRE-GPIVLXJGSA-N	direct	637269220	7821.0	107.060980224	1.0	213.011690812	0.462703824672	2.01	0.937919694462
29697430	637269220	1248.0	106.505845406	0.925407649343	VCWMRQDBPZKXKG-BJBMSVMHSA-N	1.0	CDAISMWEOUEBRE-GPIVLXJGSA-N	direct	637269220	9235.0	107.060980224	1.0	213.011690812	0.462703824672	2.01	0.937919694462
29697431	637269220	1248.0	106.505845406	0.925407649343	VCWMRQDBPZKXKG-BJBMSVMHSA-N	1.0	CDAISMWEOUEBRE-GPIVLXJGSA-N	direct	637269220	11520.0	107.060980224	1.0	213.011690812	0.462703824672	2.01	0.937919694462
29697432	637269220	1248.0	106.505845406	0.925407649343	VCWMRQDBPZKXKG-BJBMSVMHSA-N	1.0	CDAISMWEOUEBRE-GPIVLXJGSA-N	direct	637269220	14021.0	107.060980224	1.0	213.011690812	0.462703824672	2.01	0.937919694462
29697433	637269220	1248.0	106.505845406	0.925407649343	VCWMRQDBPZKXKG-BJBMSVMHSA-N	1.0	CDAISMWEOUEBRE-GPIVLXJGSA-N	direct	637269220	16203.0	107.060980224	1.0	213.011690812	0.462703824672	2.01	0.937919694462
26341446	637270833	4015.0	98.8794260688	1.00301279146	VCWMRQDBPZKXKG-BJBMSVMHSA-N	1.0	FBPFZTCFMRRESA-GUCUJZIJSA-N	direct	637270833	5085.0	97.6090648929	1.0	195.218129786	0.50150639573	2.01	0.936349922728
26341382	637270833	4015.0	98.8794260688	1.00294462571	VCWMRQDBPZKXKG-BJBMSVMHSA-N	1.0	FBPFZTCFMRRESA-GUCUJZIJSA-N	direct	637270833	5085.0	97.6090648929	1.0	195.218129786	0.501472312855	2.01	0.936334013504
31418306	637271255	1248.0	49.9788107009	0.977698729305	VCWMRQDBPZKXKG-BJBMSVMHSA-N	1.0	CDAISMWEOUEBRE-GPIVLXJGSA-N	direct	637271255	1248.0	64.3142582614	2.0	99.9576214019	0.488849364653	2.01	0.935931930388
6515416	637270822	1248.0	104.266000713	1.00301279146	VCWMRQDBPZKXKG-BJBMSVMHSA-N	1.0	CDAISMWEOUEBRE-GPIVLXJGSA-N	direct	637270822	1179.0	97.1524273409	1.0	194.304854682	0.50150639573	2.01	0.935252881442
6515417	637270822	1248.0	104.266000713	1.00301279146	VCWMRQDBPZKXKG-BJBMSVMHSA-N	1.0	CDAISMWEOUEBRE-GPIVLXJGSA-N	direct	637270822	1656.0	97.1524273409	1.0	194.304854682	0.50150639573	2.01	0.935252881442
6512488	637270822	1248.0	104.266000713	1.00294462571	VCWMRQDBPZKXKG-BJBMSVMHSA-N	1.0	CDAISMWEOUEBRE-GPIVLXJGSA-N	direct	637270822	1179.0	97.1524273409	1.0	194.304854682	0.501472312855	2.01	0.935236990858
6512489	637270822	1248.0	104.266000713	1.00294462571	VCWMRQDBPZKXKG-BJBMSVMHSA-N	1.0	CDAISMWEOUEBRE-GPIVLXJGSA-N	direct	637270822	1656.0	97.1524273409	1.0	194.304854682	0.501472312855	2.01	0.935236990858
29697449	637269220	1248.0	106.505845406	0.925407649343	VCWMRQDBPZKXKG-BJBMSVMHSA-N	1.0	CDAISMWEOUEBRE-GPIVLXJGSA-N	direct	637269220	416.0	105.104577454	1.0	210.209154908	0.462703824672	2.01	0.934819368452
29697450	637269220	1248.0	106.505845406	0.925407649343	VCWMRQDBPZKXKG-BJBMSVMHSA-N	1.0	CDAISMWEOUEBRE-GPIVLXJGSA-N	direct	637269220	3713.0	105.104577454	1.0	210.209154908	0.462703824672	2.01	0.934819368452
29697490	637269220	3713.0	113.950781977	0.925407649343	VCWMRQDBPZKXKG-BJBMSVMHSA-N	1.0	FBPFZTCFMRRESA-KVTDHHQDSA-N	direct	637269220	416.0	105.104577454	1.0	210.209154908	0.462703824672	2.01	0.934819368452
29697777	637269220	6666.0	109.211831629	0.925407649343	VCWMRQDBPZKXKG-BJBMSVMHSA-N	1.0	FBPFZTCFMRRESA-KVTDHHQDSA-N	direct	637269220	416.0	105.104577454	1.0	210.209154908	0.462703824672	2.01	0.934819368452
29697778	637269220	6666.0	109.211831629	0.925407649343	VCWMRQDBPZKXKG-BJBMSVMHSA-N	1.0	FBPFZTCFMRRESA-KVTDHHQDSA-N	direct	637269220	3713.0	105.104577454	1.0	210.209154908	0.462703824672	2.01	0.934819368452
781462	637265566	1248.0	49.7121982701	1.00301279146	VCWMRQDBPZKXKG-BJBMSVMHSA-N	1.0	CDAISMWEOUEBRE-GPIVLXJGSA-N	direct	637265566	1248.0	48.448550002	2.0	96.8971000041	0.50150639573	2.01	0.934637787876
781396	637265566	1248.0	49.7121982701	1.00294462571	VCWMRQDBPZKXKG-BJBMSVMHSA-N	1.0	CDAISMWEOUEBRE-GPIVLXJGSA-N	direct	637265566	1248.0	48.448550002	2.0	96.8971000041	0.501472312855	2.01	0.934621907743
26341414	637270833	4015.0	98.8794260688	0.987314985193	VCWMRQDBPZKXKG-BJBMSVMHSA-N	1.0	FBPFZTCFMRRESA-GUCUJZIJSA-N	direct	637270833	5085.0	97.6090648929	1.0	195.218129786	0.493657492596	2.01	0.932664600316
6513952	637270822	1248.0	104.266000713	0.987314985193	VCWMRQDBPZKXKG-BJBMSVMHSA-N	1.0	CDAISMWEOUEBRE-GPIVLXJGSA-N	direct	637270822	1179.0	97.1524273409	1.0	194.304854682	0.493657492596	2.01	0.931571876808
6513953	637270822	1248.0	104.266000713	0.987314985193	VCWMRQDBPZKXKG-BJBMSVMHSA-N	1.0	CDAISMWEOUEBRE-GPIVLXJGSA-N	direct	637270822	1656.0	97.1524273409	1.0	194.304854682	0.493657492596	2.01	0.931571876808
781429	637265566	1248.0	49.7121982701	0.987314985193	VCWMRQDBPZKXKG-BJBMSVMHSA-N	1.0	CDAISMWEOUEBRE-GPIVLXJGSA-N	direct	637265566	1248.0	48.448550002	2.0	96.8971000041	0.493657492596	2.01	0.930959204151
26341478	637270833	4015.0	98.8794260688	0.977698729305	VCWMRQDBPZKXKG-BJBMSVMHSA-N	1.0	FBPFZTCFMRRESA-GUCUJZIJSA-N	direct	637270833	5085.0	97.6090648929	1.0	195.218129786	0.488849364653	2.01	0.930385265293
6511021	637270822	1248.0	104.266000713	0.925407649343	VCWMRQDBPZKXKG-BJBMSVMHSA-N	1.0	CDAISMWEOUEBRE-GPIVLXJGSA-N	direct	637270822	5136.0	102.987162775	1.0	205.974325551	0.462703824672	2.01	0.930075207394
6516880	637270822	1248.0	104.266000713	0.977698729305	VCWMRQDBPZKXKG-BJBMSVMHSA-N	1.0	CDAISMWEOUEBRE-GPIVLXJGSA-N	direct	637270822	1179.0	97.1524273409	1.0	194.304854682	0.488849364653	2.01	0.929295212288
6516881	637270822	1248.0	104.266000713	0.977698729305	VCWMRQDBPZKXKG-BJBMSVMHSA-N	1.0	CDAISMWEOUEBRE-GPIVLXJGSA-N	direct	637270822	1656.0	97.1524273409	1.0	194.304854682	0.488849364653	2.01	0.929295212288
781495	637265566	1248.0	49.7121982701	0.977698729305	VCWMRQDBPZKXKG-BJBMSVMHSA-N	1.0	CDAISMWEOUEBRE-GPIVLXJGSA-N	direct	637265566	1248.0	48.448550002	2.0	96.8971000041	0.488849364653	2.01	0.928684036939
6515348	637270822	1248.0	95.9244530386	1.00301279146	VCWMRQDBPZKXKG-BJBMSVMHSA-N	1.0	CDAISMWEOUEBRE-GPIVLXJGSA-N	direct	637270822	1011.0	94.3904055908	1.0	188.780811182	0.50150639573	2.01	0.928533557697
6515349	637270822	1248.0	95.9244530386	1.00301279146	VCWMRQDBPZKXKG-BJBMSVMHSA-N	1.0	CDAISMWEOUEBRE-GPIVLXJGSA-N	direct	637270822	1203.0	94.3904055908	1.0	188.780811182	0.50150639573	2.01	0.928533557697
6515351	637270822	1248.0	95.9244530386	1.00301279146	VCWMRQDBPZKXKG-BJBMSVMHSA-N	1.0	CDAISMWEOUEBRE-GPIVLXJGSA-N	direct	637270822	2127.0	94.3904055908	1.0	188.780811182	0.50150639573	2.01	0.928533557697
6515352	637270822	1248.0	95.9244530386	1.00301279146	VCWMRQDBPZKXKG-BJBMSVMHSA-N	1.0	CDAISMWEOUEBRE-GPIVLXJGSA-N	direct	637270822	7236.0	94.3904055908	1.0	188.780811182	0.50150639573	2.01	0.928533557697
6515353	637270822	1248.0	95.9244530386	1.00301279146	VCWMRQDBPZKXKG-BJBMSVMHSA-N	1.0	CDAISMWEOUEBRE-GPIVLXJGSA-N	direct	637270822	11520.0	94.3904055908	1.0	188.780811182	0.50150639573	2.01	0.928533557697
6512420	637270822	1248.0	95.9244530386	1.00294462571	VCWMRQDBPZKXKG-BJBMSVMHSA-N	1.0	CDAISMWEOUEBRE-GPIVLXJGSA-N	direct	637270822	1011.0	94.3904055908	1.0	188.780811182	0.501472312855	2.01	0.928517781279
6512421	637270822	1248.0	95.9244530386	1.00294462571	VCWMRQDBPZKXKG-BJBMSVMHSA-N	1.0	CDAISMWEOUEBRE-GPIVLXJGSA-N	direct	637270822	1203.0	94.3904055908	1.0	188.780811182	0.501472312855	2.01	0.928517781279
6512423	637270822	1248.0	95.9244530386	1.00294462571	VCWMRQDBPZKXKG-BJBMSVMHSA-N	1.0	CDAISMWEOUEBRE-GPIVLXJGSA-N	direct	637270822	2127.0	94.3904055908	1.0	188.780811182	0.501472312855	2.01	0.928517781279
6512424	637270822	1248.0	95.9244530386	1.00294462571	VCWMRQDBPZKXKG-BJBMSVMHSA-N	1.0	CDAISMWEOUEBRE-GPIVLXJGSA-N	direct	637270822	7236.0	94.3904055908	1.0	188.780811182	0.501472312855	2.01	0.928517781279
6512425	637270822	1248.0	95.9244530386	1.00294462571	VCWMRQDBPZKXKG-BJBMSVMHSA-N	1.0	CDAISMWEOUEBRE-GPIVLXJGSA-N	direct	637270822	11520.0	94.3904055908	1.0	188.780811182	0.501472312855	2.01	0.928517781279
6515868	637270822	2754.0	93.3726341434	1.00301279146	VCWMRQDBPZKXKG-BJBMSVMHSA-N	1.0	FBPFZTCFMRRESA-GUCUJZIJSA-N	direct	637270822	1248.0	102.987162775	1.0	186.745268287	0.50150639573	2.01	0.926020377552
6515869	637270822	2754.0	93.3726341434	1.00301279146	VCWMRQDBPZKXKG-BJBMSVMHSA-N	1.0	FBPFZTCFMRRESA-GUCUJZIJSA-N	direct	637270822	5136.0	102.987162775	1.0	186.745268287	0.50150639573	2.01	0.926020377552
6515872	637270822	2754.0	93.3726341434	1.00301279146	VCWMRQDBPZKXKG-BJBMSVMHSA-N	1.0	FBPFZTCFMRRESA-GUCUJZIJSA-N	direct	637270822	1179.0	97.1524273409	1.0	186.745268287	0.50150639573	2.01	0.926020377552
6515873	637270822	2754.0	93.3726341434	1.00301279146	VCWMRQDBPZKXKG-BJBMSVMHSA-N	1.0	FBPFZTCFMRRESA-GUCUJZIJSA-N	direct	637270822	1656.0	97.1524273409	1.0	186.745268287	0.50150639573	2.01	0.926020377552
6516372	637270822	5746.0	93.3726341434	1.00301279146	VCWMRQDBPZKXKG-BJBMSVMHSA-N	1.0	FBPFZTCFMRRESA-GUCUJZIJSA-N	direct	637270822	1248.0	102.987162775	1.0	186.745268287	0.50150639573	2.01	0.926020377552
6516373	637270822	5746.0	93.3726341434	1.00301279146	VCWMRQDBPZKXKG-BJBMSVMHSA-N	1.0	FBPFZTCFMRRESA-GUCUJZIJSA-N	direct	637270822	5136.0	102.987162775	1.0	186.745268287	0.50150639573	2.01	0.926020377552
6516376	637270822	5746.0	93.3726341434	1.00301279146	VCWMRQDBPZKXKG-BJBMSVMHSA-N	1.0	FBPFZTCFMRRESA-GUCUJZIJSA-N	direct	637270822	1179.0	97.1524273409	1.0	186.745268287	0.50150639573	2.01	0.926020377552
6516377	637270822	5746.0	93.3726341434	1.00301279146	VCWMRQDBPZKXKG-BJBMSVMHSA-N	1.0	FBPFZTCFMRRESA-GUCUJZIJSA-N	direct	637270822	1656.0	97.1524273409	1.0	186.745268287	0.50150639573	2.01	0.926020377552
6515876	637270822	2754.0	93.3726341434	1.00301279146	VCWMRQDBPZKXKG-BJBMSVMHSA-N	1.0	FBPFZTCFMRRESA-GUCUJZIJSA-N	direct	637270822	1011.0	94.3904055908	1.0	186.745268287	0.50150639573	2.01	0.926020377552
6515877	637270822	2754.0	93.3726341434	1.00301279146	VCWMRQDBPZKXKG-BJBMSVMHSA-N	1.0	FBPFZTCFMRRESA-GUCUJZIJSA-N	direct	637270822	1203.0	94.3904055908	1.0	186.745268287	0.50150639573	2.01	0.926020377552
6515879	637270822	2754.0	93.3726341434	1.00301279146	VCWMRQDBPZKXKG-BJBMSVMHSA-N	1.0	FBPFZTCFMRRESA-GUCUJZIJSA-N	direct	637270822	2127.0	94.3904055908	1.0	186.745268287	0.50150639573	2.01	0.926020377552
6515880	637270822	2754.0	93.3726341434	1.00301279146	VCWMRQDBPZKXKG-BJBMSVMHSA-N	1.0	FBPFZTCFMRRESA-GUCUJZIJSA-N	direct	637270822	7236.0	94.3904055908	1.0	186.745268287	0.50150639573	2.01	0.926020377552
6515881	637270822	2754.0	93.3726341434	1.00301279146	VCWMRQDBPZKXKG-BJBMSVMHSA-N	1.0	FBPFZTCFMRRESA-GUCUJZIJSA-N	direct	637270822	11520.0	94.3904055908	1.0	186.745268287	0.50150639573	2.01	0.926020377552
6516380	637270822	5746.0	93.3726341434	1.00301279146	VCWMRQDBPZKXKG-BJBMSVMHSA-N	1.0	FBPFZTCFMRRESA-GUCUJZIJSA-N	direct	637270822	1011.0	94.3904055908	1.0	186.745268287	0.50150639573	2.01	0.926020377552
6516381	637270822	5746.0	93.3726341434	1.00301279146	VCWMRQDBPZKXKG-BJBMSVMHSA-N	1.0	FBPFZTCFMRRESA-GUCUJZIJSA-N	direct	637270822	1203.0	94.3904055908	1.0	186.745268287	0.50150639573	2.01	0.926020377552
6516383	637270822	5746.0	93.3726341434	1.00301279146	VCWMRQDBPZKXKG-BJBMSVMHSA-N	1.0	FBPFZTCFMRRESA-GUCUJZIJSA-N	direct	637270822	2127.0	94.3904055908	1.0	186.745268287	0.50150639573	2.01	0.926020377552
6516384	637270822	5746.0	93.3726341434	1.00301279146	VCWMRQDBPZKXKG-BJBMSVMHSA-N	1.0	FBPFZTCFMRRESA-GUCUJZIJSA-N	direct	637270822	7236.0	94.3904055908	1.0	186.745268287	0.50150639573	2.01	0.926020377552
6516385	637270822	5746.0	93.3726341434	1.00301279146	VCWMRQDBPZKXKG-BJBMSVMHSA-N	1.0	FBPFZTCFMRRESA-GUCUJZIJSA-N	direct	637270822	11520.0	94.3904055908	1.0	186.745268287	0.50150639573	2.01	0.926020377552
6512940	637270822	2754.0	93.3726341434	1.00294462571	VCWMRQDBPZKXKG-BJBMSVMHSA-N	1.0	FBPFZTCFMRRESA-GUCUJZIJSA-N	direct	637270822	1248.0	102.987162775	1.0	186.745268287	0.501472312855	2.01	0.926004643834
6512941	637270822	2754.0	93.3726341434	1.00294462571	VCWMRQDBPZKXKG-BJBMSVMHSA-N	1.0	FBPFZTCFMRRESA-GUCUJZIJSA-N	direct	637270822	5136.0	102.987162775	1.0	186.745268287	0.501472312855	2.01	0.926004643834
6512944	637270822	2754.0	93.3726341434	1.00294462571	VCWMRQDBPZKXKG-BJBMSVMHSA-N	1.0	FBPFZTCFMRRESA-GUCUJZIJSA-N	direct	637270822	1179.0	97.1524273409	1.0	186.745268287	0.501472312855	2.01	0.926004643834
6512945	637270822	2754.0	93.3726341434	1.00294462571	VCWMRQDBPZKXKG-BJBMSVMHSA-N	1.0	FBPFZTCFMRRESA-GUCUJZIJSA-N	direct	637270822	1656.0	97.1524273409	1.0	186.745268287	0.501472312855	2.01	0.926004643834
6513444	637270822	5746.0	93.3726341434	1.00294462571	VCWMRQDBPZKXKG-BJBMSVMHSA-N	1.0	FBPFZTCFMRRESA-GUCUJZIJSA-N	direct	637270822	1248.0	102.987162775	1.0	186.745268287	0.501472312855	2.01	0.926004643834
6513445	637270822	5746.0	93.3726341434	1.00294462571	VCWMRQDBPZKXKG-BJBMSVMHSA-N	1.0	FBPFZTCFMRRESA-GUCUJZIJSA-N	direct	637270822	5136.0	102.987162775	1.0	186.745268287	0.501472312855	2.01	0.926004643834
6513448	637270822	5746.0	93.3726341434	1.00294462571	VCWMRQDBPZKXKG-BJBMSVMHSA-N	1.0	FBPFZTCFMRRESA-GUCUJZIJSA-N	direct	637270822	1179.0	97.1524273409	1.0	186.745268287	0.501472312855	2.01	0.926004643834
6513449	637270822	5746.0	93.3726341434	1.00294462571	VCWMRQDBPZKXKG-BJBMSVMHSA-N	1.0	FBPFZTCFMRRESA-GUCUJZIJSA-N	direct	637270822	1656.0	97.1524273409	1.0	186.745268287	0.501472312855	2.01	0.926004643834
6512948	637270822	2754.0	93.3726341434	1.00294462571	VCWMRQDBPZKXKG-BJBMSVMHSA-N	1.0	FBPFZTCFMRRESA-GUCUJZIJSA-N	direct	637270822	1011.0	94.3904055908	1.0	186.745268287	0.501472312855	2.01	0.926004643834
6512949	637270822	2754.0	93.3726341434	1.00294462571	VCWMRQDBPZKXKG-BJBMSVMHSA-N	1.0	FBPFZTCFMRRESA-GUCUJZIJSA-N	direct	637270822	1203.0	94.3904055908	1.0	186.745268287	0.501472312855	2.01	0.926004643834
6512951	637270822	2754.0	93.3726341434	1.00294462571	VCWMRQDBPZKXKG-BJBMSVMHSA-N	1.0	FBPFZTCFMRRESA-GUCUJZIJSA-N	direct	637270822	2127.0	94.3904055908	1.0	186.745268287	0.501472312855	2.01	0.926004643834
6512952	637270822	2754.0	93.3726341434	1.00294462571	VCWMRQDBPZKXKG-BJBMSVMHSA-N	1.0	FBPFZTCFMRRESA-GUCUJZIJSA-N	direct	637270822	7236.0	94.3904055908	1.0	186.745268287	0.501472312855	2.01	0.926004643834
6512953	637270822	2754.0	93.3726341434	1.00294462571	VCWMRQDBPZKXKG-BJBMSVMHSA-N	1.0	FBPFZTCFMRRESA-GUCUJZIJSA-N	direct	637270822	11520.0	94.3904055908	1.0	186.745268287	0.501472312855	2.01	0.926004643834
6513452	637270822	5746.0	93.3726341434	1.00294462571	VCWMRQDBPZKXKG-BJBMSVMHSA-N	1.0	FBPFZTCFMRRESA-GUCUJZIJSA-N	direct	637270822	1011.0	94.3904055908	1.0	186.745268287	0.501472312855	2.01	0.926004643834
6513453	637270822	5746.0	93.3726341434	1.00294462571	VCWMRQDBPZKXKG-BJBMSVMHSA-N	1.0	FBPFZTCFMRRESA-GUCUJZIJSA-N	direct	637270822	1203.0	94.3904055908	1.0	186.745268287	0.501472312855	2.01	0.926004643834
6513455	637270822	5746.0	93.3726341434	1.00294462571	VCWMRQDBPZKXKG-BJBMSVMHSA-N	1.0	FBPFZTCFMRRESA-GUCUJZIJSA-N	direct	637270822	2127.0	94.3904055908	1.0	186.745268287	0.501472312855	2.01	0.926004643834
6513456	637270822	5746.0	93.3726341434	1.00294462571	VCWMRQDBPZKXKG-BJBMSVMHSA-N	1.0	FBPFZTCFMRRESA-GUCUJZIJSA-N	direct	637270822	7236.0	94.3904055908	1.0	186.745268287	0.501472312855	2.01	0.926004643834
6513457	637270822	5746.0	93.3726341434	1.00294462571	VCWMRQDBPZKXKG-BJBMSVMHSA-N	1.0	FBPFZTCFMRRESA-GUCUJZIJSA-N	direct	637270822	11520.0	94.3904055908	1.0	186.745268287	0.501472312855	2.01	0.926004643834
11366852	637271627	1248.0	50.5157001607	0.925407649343	VCWMRQDBPZKXKG-BJBMSVMHSA-N	1.0	CDAISMWEOUEBRE-GPIVLXJGSA-N	direct	637271627	1248.0	86.0680338853	2.0	101.031400321	0.462703824672	2.01	0.925627795315
6513884	637270822	1248.0	95.9244530386	0.987314985193	VCWMRQDBPZKXKG-BJBMSVMHSA-N	1.0	CDAISMWEOUEBRE-GPIVLXJGSA-N	direct	637270822	1011.0	94.3904055908	1.0	188.780811182	0.493657492596	2.01	0.924878999239
6513885	637270822	1248.0	95.9244530386	0.987314985193	VCWMRQDBPZKXKG-BJBMSVMHSA-N	1.0	CDAISMWEOUEBRE-GPIVLXJGSA-N	direct	637270822	1203.0	94.3904055908	1.0	188.780811182	0.493657492596	2.01	0.924878999239
6513887	637270822	1248.0	95.9244530386	0.987314985193	VCWMRQDBPZKXKG-BJBMSVMHSA-N	1.0	CDAISMWEOUEBRE-GPIVLXJGSA-N	direct	637270822	2127.0	94.3904055908	1.0	188.780811182	0.493657492596	2.01	0.924878999239
6513888	637270822	1248.0	95.9244530386	0.987314985193	VCWMRQDBPZKXKG-BJBMSVMHSA-N	1.0	CDAISMWEOUEBRE-GPIVLXJGSA-N	direct	637270822	7236.0	94.3904055908	1.0	188.780811182	0.493657492596	2.01	0.924878999239
6513889	637270822	1248.0	95.9244530386	0.987314985193	VCWMRQDBPZKXKG-BJBMSVMHSA-N	1.0	CDAISMWEOUEBRE-GPIVLXJGSA-N	direct	637270822	11520.0	94.3904055908	1.0	188.780811182	0.493657492596	2.01	0.924878999239
41873357	637271053	5669.0	92.3325470471	1.00301279146	VCWMRQDBPZKXKG-BJBMSVMHSA-N	1.0	FBPFZTCFMRRESA-UNTFVMJOSA-N	direct	637271053	581.0	94.4145392705	1.0	184.665094094	0.50150639573	2.01	0.92343077676
41873358	637271053	5669.0	92.3325470471	1.00301279146	VCWMRQDBPZKXKG-BJBMSVMHSA-N	1.0	FBPFZTCFMRRESA-UNTFVMJOSA-N	direct	637271053	1179.0	94.4145392705	1.0	184.665094094	0.50150639573	2.01	0.92343077676
41873359	637271053	5669.0	92.3325470471	1.00301279146	VCWMRQDBPZKXKG-BJBMSVMHSA-N	1.0	FBPFZTCFMRRESA-UNTFVMJOSA-N	direct	637271053	2899.0	94.4145392705	1.0	184.665094094	0.50150639573	2.01	0.92343077676
41873349	637271053	5669.0	92.3325470471	1.00294462571	VCWMRQDBPZKXKG-BJBMSVMHSA-N	1.0	FBPFZTCFMRRESA-UNTFVMJOSA-N	direct	637271053	581.0	94.4145392705	1.0	184.665094094	0.501472312855	2.01	0.923415087041
41873350	637271053	5669.0	92.3325470471	1.00294462571	VCWMRQDBPZKXKG-BJBMSVMHSA-N	1.0	FBPFZTCFMRRESA-UNTFVMJOSA-N	direct	637271053	1179.0	94.4145392705	1.0	184.665094094	0.501472312855	2.01	0.923415087041
41873351	637271053	5669.0	92.3325470471	1.00294462571	VCWMRQDBPZKXKG-BJBMSVMHSA-N	1.0	FBPFZTCFMRRESA-UNTFVMJOSA-N	direct	637271053	2899.0	94.4145392705	1.0	184.665094094	0.501472312855	2.01	0.923415087041
31418302	637271255	1248.0	49.9788107009	0.925407649343	VCWMRQDBPZKXKG-BJBMSVMHSA-N	1.0	CDAISMWEOUEBRE-GPIVLXJGSA-N	direct	637271255	1248.0	64.3142582614	2.0	99.9576214019	0.462703824672	2.01	0.92315849943
6516812	637270822	1248.0	95.9244530386	0.977698729305	VCWMRQDBPZKXKG-BJBMSVMHSA-N	1.0	CDAISMWEOUEBRE-GPIVLXJGSA-N	direct	637270822	1011.0	94.3904055908	1.0	188.780811182	0.488849364653	2.01	0.922618691413
6516813	637270822	1248.0	95.9244530386	0.977698729305	VCWMRQDBPZKXKG-BJBMSVMHSA-N	1.0	CDAISMWEOUEBRE-GPIVLXJGSA-N	direct	637270822	1203.0	94.3904055908	1.0	188.780811182	0.488849364653	2.01	0.922618691413
6516815	637270822	1248.0	95.9244530386	0.977698729305	VCWMRQDBPZKXKG-BJBMSVMHSA-N	1.0	CDAISMWEOUEBRE-GPIVLXJGSA-N	direct	637270822	2127.0	94.3904055908	1.0	188.780811182	0.488849364653	2.01	0.922618691413
6516816	637270822	1248.0	95.9244530386	0.977698729305	VCWMRQDBPZKXKG-BJBMSVMHSA-N	1.0	CDAISMWEOUEBRE-GPIVLXJGSA-N	direct	637270822	7236.0	94.3904055908	1.0	188.780811182	0.488849364653	2.01	0.922618691413
6516817	637270822	1248.0	95.9244530386	0.977698729305	VCWMRQDBPZKXKG-BJBMSVMHSA-N	1.0	CDAISMWEOUEBRE-GPIVLXJGSA-N	direct	637270822	11520.0	94.3904055908	1.0	188.780811182	0.488849364653	2.01	0.922618691413
6514404	637270822	2754.0	93.3726341434	0.987314985193	VCWMRQDBPZKXKG-BJBMSVMHSA-N	1.0	FBPFZTCFMRRESA-GUCUJZIJSA-N	direct	637270822	1248.0	102.987162775	1.0	186.745268287	0.493657492596	2.01	0.922375710565
6514405	637270822	2754.0	93.3726341434	0.987314985193	VCWMRQDBPZKXKG-BJBMSVMHSA-N	1.0	FBPFZTCFMRRESA-GUCUJZIJSA-N	direct	637270822	5136.0	102.987162775	1.0	186.745268287	0.493657492596	2.01	0.922375710565
6514408	637270822	2754.0	93.3726341434	0.987314985193	VCWMRQDBPZKXKG-BJBMSVMHSA-N	1.0	FBPFZTCFMRRESA-GUCUJZIJSA-N	direct	637270822	1179.0	97.1524273409	1.0	186.745268287	0.493657492596	2.01	0.922375710565
6514409	637270822	2754.0	93.3726341434	0.987314985193	VCWMRQDBPZKXKG-BJBMSVMHSA-N	1.0	FBPFZTCFMRRESA-GUCUJZIJSA-N	direct	637270822	1656.0	97.1524273409	1.0	186.745268287	0.493657492596	2.01	0.922375710565
6514908	637270822	5746.0	93.3726341434	0.987314985193	VCWMRQDBPZKXKG-BJBMSVMHSA-N	1.0	FBPFZTCFMRRESA-GUCUJZIJSA-N	direct	637270822	1248.0	102.987162775	1.0	186.745268287	0.493657492596	2.01	0.922375710565
6514909	637270822	5746.0	93.3726341434	0.987314985193	VCWMRQDBPZKXKG-BJBMSVMHSA-N	1.0	FBPFZTCFMRRESA-GUCUJZIJSA-N	direct	637270822	5136.0	102.987162775	1.0	186.745268287	0.493657492596	2.01	0.922375710565
6514912	637270822	5746.0	93.3726341434	0.987314985193	VCWMRQDBPZKXKG-BJBMSVMHSA-N	1.0	FBPFZTCFMRRESA-GUCUJZIJSA-N	direct	637270822	1179.0	97.1524273409	1.0	186.745268287	0.493657492596	2.01	0.922375710565
6514913	637270822	5746.0	93.3726341434	0.987314985193	VCWMRQDBPZKXKG-BJBMSVMHSA-N	1.0	FBPFZTCFMRRESA-GUCUJZIJSA-N	direct	637270822	1656.0	97.1524273409	1.0	186.745268287	0.493657492596	2.01	0.922375710565
6514412	637270822	2754.0	93.3726341434	0.987314985193	VCWMRQDBPZKXKG-BJBMSVMHSA-N	1.0	FBPFZTCFMRRESA-GUCUJZIJSA-N	direct	637270822	1011.0	94.3904055908	1.0	186.745268287	0.493657492596	2.01	0.922375710565
6514413	637270822	2754.0	93.3726341434	0.987314985193	VCWMRQDBPZKXKG-BJBMSVMHSA-N	1.0	FBPFZTCFMRRESA-GUCUJZIJSA-N	direct	637270822	1203.0	94.3904055908	1.0	186.745268287	0.493657492596	2.01	0.922375710565
6514415	637270822	2754.0	93.3726341434	0.987314985193	VCWMRQDBPZKXKG-BJBMSVMHSA-N	1.0	FBPFZTCFMRRESA-GUCUJZIJSA-N	direct	637270822	2127.0	94.3904055908	1.0	186.745268287	0.493657492596	2.01	0.922375710565
6514416	637270822	2754.0	93.3726341434	0.987314985193	VCWMRQDBPZKXKG-BJBMSVMHSA-N	1.0	FBPFZTCFMRRESA-GUCUJZIJSA-N	direct	637270822	7236.0	94.3904055908	1.0	186.745268287	0.493657492596	2.01	0.922375710565
6514417	637270822	2754.0	93.3726341434	0.987314985193	VCWMRQDBPZKXKG-BJBMSVMHSA-N	1.0	FBPFZTCFMRRESA-GUCUJZIJSA-N	direct	637270822	11520.0	94.3904055908	1.0	186.745268287	0.493657492596	2.01	0.922375710565
6514916	637270822	5746.0	93.3726341434	0.987314985193	VCWMRQDBPZKXKG-BJBMSVMHSA-N	1.0	FBPFZTCFMRRESA-GUCUJZIJSA-N	direct	637270822	1011.0	94.3904055908	1.0	186.745268287	0.493657492596	2.01	0.922375710565
6514917	637270822	5746.0	93.3726341434	0.987314985193	VCWMRQDBPZKXKG-BJBMSVMHSA-N	1.0	FBPFZTCFMRRESA-GUCUJZIJSA-N	direct	637270822	1203.0	94.3904055908	1.0	186.745268287	0.493657492596	2.01	0.922375710565
6514919	637270822	5746.0	93.3726341434	0.987314985193	VCWMRQDBPZKXKG-BJBMSVMHSA-N	1.0	FBPFZTCFMRRESA-GUCUJZIJSA-N	direct	637270822	2127.0	94.3904055908	1.0	186.745268287	0.493657492596	2.01	0.922375710565
6514920	637270822	5746.0	93.3726341434	0.987314985193	VCWMRQDBPZKXKG-BJBMSVMHSA-N	1.0	FBPFZTCFMRRESA-GUCUJZIJSA-N	direct	637270822	7236.0	94.3904055908	1.0	186.745268287	0.493657492596	2.01	0.922375710565
6514921	637270822	5746.0	93.3726341434	0.987314985193	VCWMRQDBPZKXKG-BJBMSVMHSA-N	1.0	FBPFZTCFMRRESA-GUCUJZIJSA-N	direct	637270822	11520.0	94.3904055908	1.0	186.745268287	0.493657492596	2.01	0.922375710565
39251868	637270142	225.0	46.4894549898	1.00301279146	VCWMRQDBPZKXKG-BJBMSVMHSA-N	1.0	CDAISMWEOUEBRE-GPIVLXJGSA-N	direct	637270142	225.0	45.7594507517	2.0	91.5189015034	0.50150639573	2.01	0.921389673552
39253890	637270142	532.0	46.4894549898	1.00301279146	VCWMRQDBPZKXKG-BJBMSVMHSA-N	1.0	CDAISMWEOUEBRE-GPIVLXJGSA-N	direct	637270142	532.0	45.7594507517	2.0	91.5189015034	0.50150639573	2.01	0.921389673552
39255912	637270142	831.0	46.4894549898	1.00301279146	VCWMRQDBPZKXKG-BJBMSVMHSA-N	1.0	CDAISMWEOUEBRE-GPIVLXJGSA-N	direct	637270142	831.0	45.7594507517	2.0	91.5189015034	0.50150639573	2.01	0.921389673552
39257934	637270142	1409.0	46.4894549898	1.00301279146	VCWMRQDBPZKXKG-BJBMSVMHSA-N	1.0	CDAISMWEOUEBRE-GPIVLXJGSA-N	direct	637270142	1409.0	45.7594507517	2.0	91.5189015034	0.50150639573	2.01	0.921389673552
39259956	637270142	2408.0	46.4894549898	1.00301279146	VCWMRQDBPZKXKG-BJBMSVMHSA-N	1.0	CDAISMWEOUEBRE-GPIVLXJGSA-N	direct	637270142	2408.0	45.7594507517	2.0	91.5189015034	0.50150639573	2.01	0.921389673552
39261978	637270142	4636.0	46.4894549898	1.00301279146	VCWMRQDBPZKXKG-BJBMSVMHSA-N	1.0	CDAISMWEOUEBRE-GPIVLXJGSA-N	direct	637270142	4636.0	45.7594507517	2.0	91.5189015034	0.50150639573	2.01	0.921389673552
39227444	637270142	225.0	46.4894549898	1.00294462571	VCWMRQDBPZKXKG-BJBMSVMHSA-N	1.0	CDAISMWEOUEBRE-GPIVLXJGSA-N	direct	637270142	225.0	45.7594507517	2.0	91.5189015034	0.501472312855	2.01	0.921374018513
39229466	637270142	532.0	46.4894549898	1.00294462571	VCWMRQDBPZKXKG-BJBMSVMHSA-N	1.0	CDAISMWEOUEBRE-GPIVLXJGSA-N	direct	637270142	532.0	45.7594507517	2.0	91.5189015034	0.501472312855	2.01	0.921374018513
39231488	637270142	831.0	46.4894549898	1.00294462571	VCWMRQDBPZKXKG-BJBMSVMHSA-N	1.0	CDAISMWEOUEBRE-GPIVLXJGSA-N	direct	637270142	831.0	45.7594507517	2.0	91.5189015034	0.501472312855	2.01	0.921374018513
39233510	637270142	1409.0	46.4894549898	1.00294462571	VCWMRQDBPZKXKG-BJBMSVMHSA-N	1.0	CDAISMWEOUEBRE-GPIVLXJGSA-N	direct	637270142	1409.0	45.7594507517	2.0	91.5189015034	0.501472312855	2.01	0.921374018513
39235532	637270142	2408.0	46.4894549898	1.00294462571	VCWMRQDBPZKXKG-BJBMSVMHSA-N	1.0	CDAISMWEOUEBRE-GPIVLXJGSA-N	direct	637270142	2408.0	45.7594507517	2.0	91.5189015034	0.501472312855	2.01	0.921374018513
39237554	637270142	4636.0	46.4894549898	1.00294462571	VCWMRQDBPZKXKG-BJBMSVMHSA-N	1.0	CDAISMWEOUEBRE-GPIVLXJGSA-N	direct	637270142	4636.0	45.7594507517	2.0	91.5189015034	0.501472312855	2.01	0.921374018513
6517332	637270822	2754.0	93.3726341434	0.977698729305	VCWMRQDBPZKXKG-BJBMSVMHSA-N	1.0	FBPFZTCFMRRESA-GUCUJZIJSA-N	direct	637270822	1248.0	102.987162775	1.0	186.745268287	0.488849364653	2.01	0.920121520516
6517333	637270822	2754.0	93.3726341434	0.977698729305	VCWMRQDBPZKXKG-BJBMSVMHSA-N	1.0	FBPFZTCFMRRESA-GUCUJZIJSA-N	direct	637270822	5136.0	102.987162775	1.0	186.745268287	0.488849364653	2.01	0.920121520516
6517336	637270822	2754.0	93.3726341434	0.977698729305	VCWMRQDBPZKXKG-BJBMSVMHSA-N	1.0	FBPFZTCFMRRESA-GUCUJZIJSA-N	direct	637270822	1179.0	97.1524273409	1.0	186.745268287	0.488849364653	2.01	0.920121520516
6517337	637270822	2754.0	93.3726341434	0.977698729305	VCWMRQDBPZKXKG-BJBMSVMHSA-N	1.0	FBPFZTCFMRRESA-GUCUJZIJSA-N	direct	637270822	1656.0	97.1524273409	1.0	186.745268287	0.488849364653	2.01	0.920121520516
6517836	637270822	5746.0	93.3726341434	0.977698729305	VCWMRQDBPZKXKG-BJBMSVMHSA-N	1.0	FBPFZTCFMRRESA-GUCUJZIJSA-N	direct	637270822	1248.0	102.987162775	1.0	186.745268287	0.488849364653	2.01	0.920121520516
6517837	637270822	5746.0	93.3726341434	0.977698729305	VCWMRQDBPZKXKG-BJBMSVMHSA-N	1.0	FBPFZTCFMRRESA-GUCUJZIJSA-N	direct	637270822	5136.0	102.987162775	1.0	186.745268287	0.488849364653	2.01	0.920121520516
6517840	637270822	5746.0	93.3726341434	0.977698729305	VCWMRQDBPZKXKG-BJBMSVMHSA-N	1.0	FBPFZTCFMRRESA-GUCUJZIJSA-N	direct	637270822	1179.0	97.1524273409	1.0	186.745268287	0.488849364653	2.01	0.920121520516
6517841	637270822	5746.0	93.3726341434	0.977698729305	VCWMRQDBPZKXKG-BJBMSVMHSA-N	1.0	FBPFZTCFMRRESA-GUCUJZIJSA-N	direct	637270822	1656.0	97.1524273409	1.0	186.745268287	0.488849364653	2.01	0.920121520516
6517340	637270822	2754.0	93.3726341434	0.977698729305	VCWMRQDBPZKXKG-BJBMSVMHSA-N	1.0	FBPFZTCFMRRESA-GUCUJZIJSA-N	direct	637270822	1011.0	94.3904055908	1.0	186.745268287	0.488849364653	2.01	0.920121520516
6517341	637270822	2754.0	93.3726341434	0.977698729305	VCWMRQDBPZKXKG-BJBMSVMHSA-N	1.0	FBPFZTCFMRRESA-GUCUJZIJSA-N	direct	637270822	1203.0	94.3904055908	1.0	186.745268287	0.488849364653	2.01	0.920121520516
6517343	637270822	2754.0	93.3726341434	0.977698729305	VCWMRQDBPZKXKG-BJBMSVMHSA-N	1.0	FBPFZTCFMRRESA-GUCUJZIJSA-N	direct	637270822	2127.0	94.3904055908	1.0	186.745268287	0.488849364653	2.01	0.920121520516
6517344	637270822	2754.0	93.3726341434	0.977698729305	VCWMRQDBPZKXKG-BJBMSVMHSA-N	1.0	FBPFZTCFMRRESA-GUCUJZIJSA-N	direct	637270822	7236.0	94.3904055908	1.0	186.745268287	0.488849364653	2.01	0.920121520516
6517345	637270822	2754.0	93.3726341434	0.977698729305	VCWMRQDBPZKXKG-BJBMSVMHSA-N	1.0	FBPFZTCFMRRESA-GUCUJZIJSA-N	direct	637270822	11520.0	94.3904055908	1.0	186.745268287	0.488849364653	2.01	0.920121520516
6517844	637270822	5746.0	93.3726341434	0.977698729305	VCWMRQDBPZKXKG-BJBMSVMHSA-N	1.0	FBPFZTCFMRRESA-GUCUJZIJSA-N	direct	637270822	1011.0	94.3904055908	1.0	186.745268287	0.488849364653	2.01	0.920121520516
6517845	637270822	5746.0	93.3726341434	0.977698729305	VCWMRQDBPZKXKG-BJBMSVMHSA-N	1.0	FBPFZTCFMRRESA-GUCUJZIJSA-N	direct	637270822	1203.0	94.3904055908	1.0	186.745268287	0.488849364653	2.01	0.920121520516
6517847	637270822	5746.0	93.3726341434	0.977698729305	VCWMRQDBPZKXKG-BJBMSVMHSA-N	1.0	FBPFZTCFMRRESA-GUCUJZIJSA-N	direct	637270822	2127.0	94.3904055908	1.0	186.745268287	0.488849364653	2.01	0.920121520516
6517848	637270822	5746.0	93.3726341434	0.977698729305	VCWMRQDBPZKXKG-BJBMSVMHSA-N	1.0	FBPFZTCFMRRESA-GUCUJZIJSA-N	direct	637270822	7236.0	94.3904055908	1.0	186.745268287	0.488849364653	2.01	0.920121520516
6517849	637270822	5746.0	93.3726341434	0.977698729305	VCWMRQDBPZKXKG-BJBMSVMHSA-N	1.0	FBPFZTCFMRRESA-GUCUJZIJSA-N	direct	637270822	11520.0	94.3904055908	1.0	186.745268287	0.488849364653	2.01	0.920121520516
41873353	637271053	5669.0	92.3325470471	0.987314985193	VCWMRQDBPZKXKG-BJBMSVMHSA-N	1.0	FBPFZTCFMRRESA-UNTFVMJOSA-N	direct	637271053	581.0	94.4145392705	1.0	184.665094094	0.493657492596	2.01	0.919796302025
41873354	637271053	5669.0	92.3325470471	0.987314985193	VCWMRQDBPZKXKG-BJBMSVMHSA-N	1.0	FBPFZTCFMRRESA-UNTFVMJOSA-N	direct	637271053	1179.0	94.4145392705	1.0	184.665094094	0.493657492596	2.01	0.919796302025
41873355	637271053	5669.0	92.3325470471	0.987314985193	VCWMRQDBPZKXKG-BJBMSVMHSA-N	1.0	FBPFZTCFMRRESA-UNTFVMJOSA-N	direct	637271053	2899.0	94.4145392705	1.0	184.665094094	0.493657492596	2.01	0.919796302025
6515356	637270822	1248.0	95.9244530386	1.00301279146	VCWMRQDBPZKXKG-BJBMSVMHSA-N	1.0	CDAISMWEOUEBRE-GPIVLXJGSA-N	direct	637270822	3785.0	90.7375489103	1.0	181.475097821	0.50150639573	2.01	0.919416729502
6515357	637270822	1248.0	95.9244530386	1.00301279146	VCWMRQDBPZKXKG-BJBMSVMHSA-N	1.0	CDAISMWEOUEBRE-GPIVLXJGSA-N	direct	637270822	4146.0	90.7375489103	1.0	181.475097821	0.50150639573	2.01	0.919416729502
6515884	637270822	2754.0	93.3726341434	1.00301279146	VCWMRQDBPZKXKG-BJBMSVMHSA-N	1.0	FBPFZTCFMRRESA-GUCUJZIJSA-N	direct	637270822	3785.0	90.7375489103	1.0	181.475097821	0.50150639573	2.01	0.919416729502
6515885	637270822	2754.0	93.3726341434	1.00301279146	VCWMRQDBPZKXKG-BJBMSVMHSA-N	1.0	FBPFZTCFMRRESA-GUCUJZIJSA-N	direct	637270822	4146.0	90.7375489103	1.0	181.475097821	0.50150639573	2.01	0.919416729502
6516388	637270822	5746.0	93.3726341434	1.00301279146	VCWMRQDBPZKXKG-BJBMSVMHSA-N	1.0	FBPFZTCFMRRESA-GUCUJZIJSA-N	direct	637270822	3785.0	90.7375489103	1.0	181.475097821	0.50150639573	2.01	0.919416729502
6516389	637270822	5746.0	93.3726341434	1.00301279146	VCWMRQDBPZKXKG-BJBMSVMHSA-N	1.0	FBPFZTCFMRRESA-GUCUJZIJSA-N	direct	637270822	4146.0	90.7375489103	1.0	181.475097821	0.50150639573	2.01	0.919416729502
6512428	637270822	1248.0	95.9244530386	1.00294462571	VCWMRQDBPZKXKG-BJBMSVMHSA-N	1.0	CDAISMWEOUEBRE-GPIVLXJGSA-N	direct	637270822	3785.0	90.7375489103	1.0	181.475097821	0.501472312855	2.01	0.919401107984
6512429	637270822	1248.0	95.9244530386	1.00294462571	VCWMRQDBPZKXKG-BJBMSVMHSA-N	1.0	CDAISMWEOUEBRE-GPIVLXJGSA-N	direct	637270822	4146.0	90.7375489103	1.0	181.475097821	0.501472312855	2.01	0.919401107984
6512956	637270822	2754.0	93.3726341434	1.00294462571	VCWMRQDBPZKXKG-BJBMSVMHSA-N	1.0	FBPFZTCFMRRESA-GUCUJZIJSA-N	direct	637270822	3785.0	90.7375489103	1.0	181.475097821	0.501472312855	2.01	0.919401107984
6512957	637270822	2754.0	93.3726341434	1.00294462571	VCWMRQDBPZKXKG-BJBMSVMHSA-N	1.0	FBPFZTCFMRRESA-GUCUJZIJSA-N	direct	637270822	4146.0	90.7375489103	1.0	181.475097821	0.501472312855	2.01	0.919401107984
6513460	637270822	5746.0	93.3726341434	1.00294462571	VCWMRQDBPZKXKG-BJBMSVMHSA-N	1.0	FBPFZTCFMRRESA-GUCUJZIJSA-N	direct	637270822	3785.0	90.7375489103	1.0	181.475097821	0.501472312855	2.01	0.919401107984
6513461	637270822	5746.0	93.3726341434	1.00294462571	VCWMRQDBPZKXKG-BJBMSVMHSA-N	1.0	FBPFZTCFMRRESA-GUCUJZIJSA-N	direct	637270822	4146.0	90.7375489103	1.0	181.475097821	0.501472312855	2.01	0.919401107984
39239656	637270142	225.0	46.4894549898	0.987314985193	VCWMRQDBPZKXKG-BJBMSVMHSA-N	1.0	CDAISMWEOUEBRE-GPIVLXJGSA-N	direct	637270142	225.0	45.7594507517	2.0	91.5189015034	0.493657492596	2.01	0.91776323227
39241678	637270142	532.0	46.4894549898	0.987314985193	VCWMRQDBPZKXKG-BJBMSVMHSA-N	1.0	CDAISMWEOUEBRE-GPIVLXJGSA-N	direct	637270142	532.0	45.7594507517	2.0	91.5189015034	0.493657492596	2.01	0.91776323227
39243700	637270142	831.0	46.4894549898	0.987314985193	VCWMRQDBPZKXKG-BJBMSVMHSA-N	1.0	CDAISMWEOUEBRE-GPIVLXJGSA-N	direct	637270142	831.0	45.7594507517	2.0	91.5189015034	0.493657492596	2.01	0.91776323227
39245722	637270142	1409.0	46.4894549898	0.987314985193	VCWMRQDBPZKXKG-BJBMSVMHSA-N	1.0	CDAISMWEOUEBRE-GPIVLXJGSA-N	direct	637270142	1409.0	45.7594507517	2.0	91.5189015034	0.493657492596	2.01	0.91776323227
39247744	637270142	2408.0	46.4894549898	0.987314985193	VCWMRQDBPZKXKG-BJBMSVMHSA-N	1.0	CDAISMWEOUEBRE-GPIVLXJGSA-N	direct	637270142	2408.0	45.7594507517	2.0	91.5189015034	0.493657492596	2.01	0.91776323227
39249766	637270142	4636.0	46.4894549898	0.987314985193	VCWMRQDBPZKXKG-BJBMSVMHSA-N	1.0	CDAISMWEOUEBRE-GPIVLXJGSA-N	direct	637270142	4636.0	45.7594507517	2.0	91.5189015034	0.493657492596	2.01	0.91776323227
26341350	637270833	4015.0	98.8794260688	0.925407649343	VCWMRQDBPZKXKG-BJBMSVMHSA-N	1.0	FBPFZTCFMRRESA-GUCUJZIJSA-N	direct	637270833	5085.0	97.6090648929	1.0	195.218129786	0.462703824672	2.01	0.917687534224
41873361	637271053	5669.0	92.3325470471	0.977698729305	VCWMRQDBPZKXKG-BJBMSVMHSA-N	1.0	FBPFZTCFMRRESA-UNTFVMJOSA-N	direct	637271053	581.0	94.4145392705	1.0	184.665094094	0.488849364653	2.01	0.917548415781
41873362	637271053	5669.0	92.3325470471	0.977698729305	VCWMRQDBPZKXKG-BJBMSVMHSA-N	1.0	FBPFZTCFMRRESA-UNTFVMJOSA-N	direct	637271053	1179.0	94.4145392705	1.0	184.665094094	0.488849364653	2.01	0.917548415781
41873363	637271053	5669.0	92.3325470471	0.977698729305	VCWMRQDBPZKXKG-BJBMSVMHSA-N	1.0	FBPFZTCFMRRESA-UNTFVMJOSA-N	direct	637271053	2899.0	94.4145392705	1.0	184.665094094	0.488849364653	2.01	0.917548415781
6511024	637270822	1248.0	104.266000713	0.925407649343	VCWMRQDBPZKXKG-BJBMSVMHSA-N	1.0	CDAISMWEOUEBRE-GPIVLXJGSA-N	direct	637270822	1179.0	97.1524273409	1.0	194.304854682	0.462703824672	2.01	0.916612358067
6511025	637270822	1248.0	104.266000713	0.925407649343	VCWMRQDBPZKXKG-BJBMSVMHSA-N	1.0	CDAISMWEOUEBRE-GPIVLXJGSA-N	direct	637270822	1656.0	97.1524273409	1.0	194.304854682	0.462703824672	2.01	0.916612358067
3877616	637271003	2754.0	89.42136079	1.00301279146	VCWMRQDBPZKXKG-BJBMSVMHSA-N	1.0	FBPFZTCFMRRESA-GUCUJZIJSA-N	direct	637271003	599.0	105.619788758	1.0	178.84272158	0.50150639573	2.01	0.916064302153
3877617	637271003	2754.0	89.42136079	1.00301279146	VCWMRQDBPZKXKG-BJBMSVMHSA-N	1.0	FBPFZTCFMRRESA-GUCUJZIJSA-N	direct	637271003	2138.0	105.619788758	1.0	178.84272158	0.50150639573	2.01	0.916064302153
3877696	637271003	5746.0	89.42136079	1.00301279146	VCWMRQDBPZKXKG-BJBMSVMHSA-N	1.0	FBPFZTCFMRRESA-GUCUJZIJSA-N	direct	637271003	599.0	105.619788758	1.0	178.84272158	0.50150639573	2.01	0.916064302153
3877697	637271003	5746.0	89.42136079	1.00301279146	VCWMRQDBPZKXKG-BJBMSVMHSA-N	1.0	FBPFZTCFMRRESA-GUCUJZIJSA-N	direct	637271003	2138.0	105.619788758	1.0	178.84272158	0.50150639573	2.01	0.916064302153
3877256	637271003	2754.0	89.42136079	1.00294462571	VCWMRQDBPZKXKG-BJBMSVMHSA-N	1.0	FBPFZTCFMRRESA-GUCUJZIJSA-N	direct	637271003	599.0	105.619788758	1.0	178.84272158	0.501472312855	2.01	0.916048737595
3877257	637271003	2754.0	89.42136079	1.00294462571	VCWMRQDBPZKXKG-BJBMSVMHSA-N	1.0	FBPFZTCFMRRESA-GUCUJZIJSA-N	direct	637271003	2138.0	105.619788758	1.0	178.84272158	0.501472312855	2.01	0.916048737595
3877336	637271003	5746.0	89.42136079	1.00294462571	VCWMRQDBPZKXKG-BJBMSVMHSA-N	1.0	FBPFZTCFMRRESA-GUCUJZIJSA-N	direct	637271003	599.0	105.619788758	1.0	178.84272158	0.501472312855	2.01	0.916048737595
3877337	637271003	5746.0	89.42136079	1.00294462571	VCWMRQDBPZKXKG-BJBMSVMHSA-N	1.0	FBPFZTCFMRRESA-GUCUJZIJSA-N	direct	637271003	2138.0	105.619788758	1.0	178.84272158	0.501472312855	2.01	0.916048737595
781363	637265566	1248.0	49.7121982701	0.925407649343	VCWMRQDBPZKXKG-BJBMSVMHSA-N	1.0	CDAISMWEOUEBRE-GPIVLXJGSA-N	direct	637265566	1248.0	48.448550002	2.0	96.8971000041	0.462703824672	2.01	0.91600952393
6513892	637270822	1248.0	95.9244530386	0.987314985193	VCWMRQDBPZKXKG-BJBMSVMHSA-N	1.0	CDAISMWEOUEBRE-GPIVLXJGSA-N	direct	637270822	3785.0	90.7375489103	1.0	181.475097821	0.493657492596	2.01	0.91579805341
6513893	637270822	1248.0	95.9244530386	0.987314985193	VCWMRQDBPZKXKG-BJBMSVMHSA-N	1.0	CDAISMWEOUEBRE-GPIVLXJGSA-N	direct	637270822	4146.0	90.7375489103	1.0	181.475097821	0.493657492596	2.01	0.91579805341
6514420	637270822	2754.0	93.3726341434	0.987314985193	VCWMRQDBPZKXKG-BJBMSVMHSA-N	1.0	FBPFZTCFMRRESA-GUCUJZIJSA-N	direct	637270822	3785.0	90.7375489103	1.0	181.475097821	0.493657492596	2.01	0.91579805341
6514421	637270822	2754.0	93.3726341434	0.987314985193	VCWMRQDBPZKXKG-BJBMSVMHSA-N	1.0	FBPFZTCFMRRESA-GUCUJZIJSA-N	direct	637270822	4146.0	90.7375489103	1.0	181.475097821	0.493657492596	2.01	0.91579805341
6514924	637270822	5746.0	93.3726341434	0.987314985193	VCWMRQDBPZKXKG-BJBMSVMHSA-N	1.0	FBPFZTCFMRRESA-GUCUJZIJSA-N	direct	637270822	3785.0	90.7375489103	1.0	181.475097821	0.493657492596	2.01	0.91579805341
6514925	637270822	5746.0	93.3726341434	0.987314985193	VCWMRQDBPZKXKG-BJBMSVMHSA-N	1.0	FBPFZTCFMRRESA-GUCUJZIJSA-N	direct	637270822	4146.0	90.7375489103	1.0	181.475097821	0.493657492596	2.01	0.91579805341
39264080	637270142	225.0	46.4894549898	0.977698729305	VCWMRQDBPZKXKG-BJBMSVMHSA-N	1.0	CDAISMWEOUEBRE-GPIVLXJGSA-N	direct	637270142	225.0	45.7594507517	2.0	91.5189015034	0.488849364653	2.01	0.915520314637
39266102	637270142	532.0	46.4894549898	0.977698729305	VCWMRQDBPZKXKG-BJBMSVMHSA-N	1.0	CDAISMWEOUEBRE-GPIVLXJGSA-N	direct	637270142	532.0	45.7594507517	2.0	91.5189015034	0.488849364653	2.01	0.915520314637
39268124	637270142	831.0	46.4894549898	0.977698729305	VCWMRQDBPZKXKG-BJBMSVMHSA-N	1.0	CDAISMWEOUEBRE-GPIVLXJGSA-N	direct	637270142	831.0	45.7594507517	2.0	91.5189015034	0.488849364653	2.01	0.915520314637
39270146	637270142	1409.0	46.4894549898	0.977698729305	VCWMRQDBPZKXKG-BJBMSVMHSA-N	1.0	CDAISMWEOUEBRE-GPIVLXJGSA-N	direct	637270142	1409.0	45.7594507517	2.0	91.5189015034	0.488849364653	2.01	0.915520314637
39272168	637270142	2408.0	46.4894549898	0.977698729305	VCWMRQDBPZKXKG-BJBMSVMHSA-N	1.0	CDAISMWEOUEBRE-GPIVLXJGSA-N	direct	637270142	2408.0	45.7594507517	2.0	91.5189015034	0.488849364653	2.01	0.915520314637
39274190	637270142	4636.0	46.4894549898	0.977698729305	VCWMRQDBPZKXKG-BJBMSVMHSA-N	1.0	CDAISMWEOUEBRE-GPIVLXJGSA-N	direct	637270142	4636.0	45.7594507517	2.0	91.5189015034	0.488849364653	2.01	0.915520314637
6516820	637270822	1248.0	95.9244530386	0.977698729305	VCWMRQDBPZKXKG-BJBMSVMHSA-N	1.0	CDAISMWEOUEBRE-GPIVLXJGSA-N	direct	637270822	3785.0	90.7375489103	1.0	181.475097821	0.488849364653	2.01	0.913559938469
6516821	637270822	1248.0	95.9244530386	0.977698729305	VCWMRQDBPZKXKG-BJBMSVMHSA-N	1.0	CDAISMWEOUEBRE-GPIVLXJGSA-N	direct	637270822	4146.0	90.7375489103	1.0	181.475097821	0.488849364653	2.01	0.913559938469
6517348	637270822	2754.0	93.3726341434	0.977698729305	VCWMRQDBPZKXKG-BJBMSVMHSA-N	1.0	FBPFZTCFMRRESA-GUCUJZIJSA-N	direct	637270822	3785.0	90.7375489103	1.0	181.475097821	0.488849364653	2.01	0.913559938469
6517349	637270822	2754.0	93.3726341434	0.977698729305	VCWMRQDBPZKXKG-BJBMSVMHSA-N	1.0	FBPFZTCFMRRESA-GUCUJZIJSA-N	direct	637270822	4146.0	90.7375489103	1.0	181.475097821	0.488849364653	2.01	0.913559938469
6517852	637270822	5746.0	93.3726341434	0.977698729305	VCWMRQDBPZKXKG-BJBMSVMHSA-N	1.0	FBPFZTCFMRRESA-GUCUJZIJSA-N	direct	637270822	3785.0	90.7375489103	1.0	181.475097821	0.488849364653	2.01	0.913559938469
6517853	637270822	5746.0	93.3726341434	0.977698729305	VCWMRQDBPZKXKG-BJBMSVMHSA-N	1.0	FBPFZTCFMRRESA-GUCUJZIJSA-N	direct	637270822	4146.0	90.7375489103	1.0	181.475097821	0.488849364653	2.01	0.913559938469
3877436	637271003	2754.0	89.42136079	0.987314985193	VCWMRQDBPZKXKG-BJBMSVMHSA-N	1.0	FBPFZTCFMRRESA-GUCUJZIJSA-N	direct	637271003	599.0	105.619788758	1.0	178.84272158	0.493657492596	2.01	0.912458820675
3877437	637271003	2754.0	89.42136079	0.987314985193	VCWMRQDBPZKXKG-BJBMSVMHSA-N	1.0	FBPFZTCFMRRESA-GUCUJZIJSA-N	direct	637271003	2138.0	105.619788758	1.0	178.84272158	0.493657492596	2.01	0.912458820675
3877516	637271003	5746.0	89.42136079	0.987314985193	VCWMRQDBPZKXKG-BJBMSVMHSA-N	1.0	FBPFZTCFMRRESA-GUCUJZIJSA-N	direct	637271003	599.0	105.619788758	1.0	178.84272158	0.493657492596	2.01	0.912458820675
3877517	637271003	5746.0	89.42136079	0.987314985193	VCWMRQDBPZKXKG-BJBMSVMHSA-N	1.0	FBPFZTCFMRRESA-GUCUJZIJSA-N	direct	637271003	2138.0	105.619788758	1.0	178.84272158	0.493657492596	2.01	0.912458820675
6515358	637270822	1248.0	95.9244530386	1.00301279146	VCWMRQDBPZKXKG-BJBMSVMHSA-N	1.0	CDAISMWEOUEBRE-GPIVLXJGSA-N	direct	637270822	658.0	87.6736641391	1.0	175.347328278	0.50150639573	2.01	0.911555110624
6515359	637270822	1248.0	95.9244530386	1.00301279146	VCWMRQDBPZKXKG-BJBMSVMHSA-N	1.0	CDAISMWEOUEBRE-GPIVLXJGSA-N	direct	637270822	2754.0	87.6736641391	1.0	175.347328278	0.50150639573	2.01	0.911555110624
6515360	637270822	1248.0	95.9244530386	1.00301279146	VCWMRQDBPZKXKG-BJBMSVMHSA-N	1.0	CDAISMWEOUEBRE-GPIVLXJGSA-N	direct	637270822	4575.0	87.6736641391	1.0	175.347328278	0.50150639573	2.01	0.911555110624
6515361	637270822	1248.0	95.9244530386	1.00301279146	VCWMRQDBPZKXKG-BJBMSVMHSA-N	1.0	CDAISMWEOUEBRE-GPIVLXJGSA-N	direct	637270822	5746.0	87.6736641391	1.0	175.347328278	0.50150639573	2.01	0.911555110624
6515362	637270822	1248.0	95.9244530386	1.00301279146	VCWMRQDBPZKXKG-BJBMSVMHSA-N	1.0	CDAISMWEOUEBRE-GPIVLXJGSA-N	direct	637270822	5904.0	87.6736641391	1.0	175.347328278	0.50150639573	2.01	0.911555110624
6515363	637270822	1248.0	95.9244530386	1.00301279146	VCWMRQDBPZKXKG-BJBMSVMHSA-N	1.0	CDAISMWEOUEBRE-GPIVLXJGSA-N	direct	637270822	6396.0	87.6736641391	1.0	175.347328278	0.50150639573	2.01	0.911555110624
6515886	637270822	2754.0	93.3726341434	1.00301279146	VCWMRQDBPZKXKG-BJBMSVMHSA-N	1.0	FBPFZTCFMRRESA-GUCUJZIJSA-N	direct	637270822	658.0	87.6736641391	1.0	175.347328278	0.50150639573	2.01	0.911555110624
6515888	637270822	2754.0	93.3726341434	1.00301279146	VCWMRQDBPZKXKG-BJBMSVMHSA-N	1.0	FBPFZTCFMRRESA-GUCUJZIJSA-N	direct	637270822	4575.0	87.6736641391	1.0	175.347328278	0.50150639573	2.01	0.911555110624
6515889	637270822	2754.0	93.3726341434	1.00301279146	VCWMRQDBPZKXKG-BJBMSVMHSA-N	1.0	FBPFZTCFMRRESA-GUCUJZIJSA-N	direct	637270822	5746.0	87.6736641391	1.0	175.347328278	0.50150639573	2.01	0.911555110624
6515890	637270822	2754.0	93.3726341434	1.00301279146	VCWMRQDBPZKXKG-BJBMSVMHSA-N	1.0	FBPFZTCFMRRESA-GUCUJZIJSA-N	direct	637270822	5904.0	87.6736641391	1.0	175.347328278	0.50150639573	2.01	0.911555110624
6515891	637270822	2754.0	93.3726341434	1.00301279146	VCWMRQDBPZKXKG-BJBMSVMHSA-N	1.0	FBPFZTCFMRRESA-GUCUJZIJSA-N	direct	637270822	6396.0	87.6736641391	1.0	175.347328278	0.50150639573	2.01	0.911555110624
6516390	637270822	5746.0	93.3726341434	1.00301279146	VCWMRQDBPZKXKG-BJBMSVMHSA-N	1.0	FBPFZTCFMRRESA-GUCUJZIJSA-N	direct	637270822	658.0	87.6736641391	1.0	175.347328278	0.50150639573	2.01	0.911555110624
6516391	637270822	5746.0	93.3726341434	1.00301279146	VCWMRQDBPZKXKG-BJBMSVMHSA-N	1.0	FBPFZTCFMRRESA-GUCUJZIJSA-N	direct	637270822	2754.0	87.6736641391	1.0	175.347328278	0.50150639573	2.01	0.911555110624
6516392	637270822	5746.0	93.3726341434	1.00301279146	VCWMRQDBPZKXKG-BJBMSVMHSA-N	1.0	FBPFZTCFMRRESA-GUCUJZIJSA-N	direct	637270822	4575.0	87.6736641391	1.0	175.347328278	0.50150639573	2.01	0.911555110624
6516394	637270822	5746.0	93.3726341434	1.00301279146	VCWMRQDBPZKXKG-BJBMSVMHSA-N	1.0	FBPFZTCFMRRESA-GUCUJZIJSA-N	direct	637270822	5904.0	87.6736641391	1.0	175.347328278	0.50150639573	2.01	0.911555110624
6516395	637270822	5746.0	93.3726341434	1.00301279146	VCWMRQDBPZKXKG-BJBMSVMHSA-N	1.0	FBPFZTCFMRRESA-GUCUJZIJSA-N	direct	637270822	6396.0	87.6736641391	1.0	175.347328278	0.50150639573	2.01	0.911555110624
6512430	637270822	1248.0	95.9244530386	1.00294462571	VCWMRQDBPZKXKG-BJBMSVMHSA-N	1.0	CDAISMWEOUEBRE-GPIVLXJGSA-N	direct	637270822	658.0	87.6736641391	1.0	175.347328278	0.501472312855	2.01	0.911539622681
6512431	637270822	1248.0	95.9244530386	1.00294462571	VCWMRQDBPZKXKG-BJBMSVMHSA-N	1.0	CDAISMWEOUEBRE-GPIVLXJGSA-N	direct	637270822	2754.0	87.6736641391	1.0	175.347328278	0.501472312855	2.01	0.911539622681
6512432	637270822	1248.0	95.9244530386	1.00294462571	VCWMRQDBPZKXKG-BJBMSVMHSA-N	1.0	CDAISMWEOUEBRE-GPIVLXJGSA-N	direct	637270822	4575.0	87.6736641391	1.0	175.347328278	0.501472312855	2.01	0.911539622681
6512433	637270822	1248.0	95.9244530386	1.00294462571	VCWMRQDBPZKXKG-BJBMSVMHSA-N	1.0	CDAISMWEOUEBRE-GPIVLXJGSA-N	direct	637270822	5746.0	87.6736641391	1.0	175.347328278	0.501472312855	2.01	0.911539622681
6512434	637270822	1248.0	95.9244530386	1.00294462571	VCWMRQDBPZKXKG-BJBMSVMHSA-N	1.0	CDAISMWEOUEBRE-GPIVLXJGSA-N	direct	637270822	5904.0	87.6736641391	1.0	175.347328278	0.501472312855	2.01	0.911539622681
6512435	637270822	1248.0	95.9244530386	1.00294462571	VCWMRQDBPZKXKG-BJBMSVMHSA-N	1.0	CDAISMWEOUEBRE-GPIVLXJGSA-N	direct	637270822	6396.0	87.6736641391	1.0	175.347328278	0.501472312855	2.01	0.911539622681
6512958	637270822	2754.0	93.3726341434	1.00294462571	VCWMRQDBPZKXKG-BJBMSVMHSA-N	1.0	FBPFZTCFMRRESA-GUCUJZIJSA-N	direct	637270822	658.0	87.6736641391	1.0	175.347328278	0.501472312855	2.01	0.911539622681
6512960	637270822	2754.0	93.3726341434	1.00294462571	VCWMRQDBPZKXKG-BJBMSVMHSA-N	1.0	FBPFZTCFMRRESA-GUCUJZIJSA-N	direct	637270822	4575.0	87.6736641391	1.0	175.347328278	0.501472312855	2.01	0.911539622681
6512961	637270822	2754.0	93.3726341434	1.00294462571	VCWMRQDBPZKXKG-BJBMSVMHSA-N	1.0	FBPFZTCFMRRESA-GUCUJZIJSA-N	direct	637270822	5746.0	87.6736641391	1.0	175.347328278	0.501472312855	2.01	0.911539622681
6512962	637270822	2754.0	93.3726341434	1.00294462571	VCWMRQDBPZKXKG-BJBMSVMHSA-N	1.0	FBPFZTCFMRRESA-GUCUJZIJSA-N	direct	637270822	5904.0	87.6736641391	1.0	175.347328278	0.501472312855	2.01	0.911539622681
6512963	637270822	2754.0	93.3726341434	1.00294462571	VCWMRQDBPZKXKG-BJBMSVMHSA-N	1.0	FBPFZTCFMRRESA-GUCUJZIJSA-N	direct	637270822	6396.0	87.6736641391	1.0	175.347328278	0.501472312855	2.01	0.911539622681
6513462	637270822	5746.0	93.3726341434	1.00294462571	VCWMRQDBPZKXKG-BJBMSVMHSA-N	1.0	FBPFZTCFMRRESA-GUCUJZIJSA-N	direct	637270822	658.0	87.6736641391	1.0	175.347328278	0.501472312855	2.01	0.911539622681
6513463	637270822	5746.0	93.3726341434	1.00294462571	VCWMRQDBPZKXKG-BJBMSVMHSA-N	1.0	FBPFZTCFMRRESA-GUCUJZIJSA-N	direct	637270822	2754.0	87.6736641391	1.0	175.347328278	0.501472312855	2.01	0.911539622681
6513464	637270822	5746.0	93.3726341434	1.00294462571	VCWMRQDBPZKXKG-BJBMSVMHSA-N	1.0	FBPFZTCFMRRESA-GUCUJZIJSA-N	direct	637270822	4575.0	87.6736641391	1.0	175.347328278	0.501472312855	2.01	0.911539622681
6513466	637270822	5746.0	93.3726341434	1.00294462571	VCWMRQDBPZKXKG-BJBMSVMHSA-N	1.0	FBPFZTCFMRRESA-GUCUJZIJSA-N	direct	637270822	5904.0	87.6736641391	1.0	175.347328278	0.501472312855	2.01	0.911539622681
6513467	637270822	5746.0	93.3726341434	1.00294462571	VCWMRQDBPZKXKG-BJBMSVMHSA-N	1.0	FBPFZTCFMRRESA-GUCUJZIJSA-N	direct	637270822	6396.0	87.6736641391	1.0	175.347328278	0.501472312855	2.01	0.911539622681
3877796	637271003	2754.0	89.42136079	0.977698729305	VCWMRQDBPZKXKG-BJBMSVMHSA-N	1.0	FBPFZTCFMRRESA-GUCUJZIJSA-N	direct	637271003	599.0	105.619788758	1.0	178.84272158	0.488849364653	2.01	0.91022886647
3877797	637271003	2754.0	89.42136079	0.977698729305	VCWMRQDBPZKXKG-BJBMSVMHSA-N	1.0	FBPFZTCFMRRESA-GUCUJZIJSA-N	direct	637271003	2138.0	105.619788758	1.0	178.84272158	0.488849364653	2.01	0.91022886647
3877876	637271003	5746.0	89.42136079	0.977698729305	VCWMRQDBPZKXKG-BJBMSVMHSA-N	1.0	FBPFZTCFMRRESA-GUCUJZIJSA-N	direct	637271003	599.0	105.619788758	1.0	178.84272158	0.488849364653	2.01	0.91022886647
3877877	637271003	5746.0	89.42136079	0.977698729305	VCWMRQDBPZKXKG-BJBMSVMHSA-N	1.0	FBPFZTCFMRRESA-GUCUJZIJSA-N	direct	637271003	2138.0	105.619788758	1.0	178.84272158	0.488849364653	2.01	0.91022886647
6510956	637270822	1248.0	95.9244530386	0.925407649343	VCWMRQDBPZKXKG-BJBMSVMHSA-N	1.0	CDAISMWEOUEBRE-GPIVLXJGSA-N	direct	637270822	1011.0	94.3904055908	1.0	188.780811182	0.462703824672	2.01	0.91002695715
6510957	637270822	1248.0	95.9244530386	0.925407649343	VCWMRQDBPZKXKG-BJBMSVMHSA-N	1.0	CDAISMWEOUEBRE-GPIVLXJGSA-N	direct	637270822	1203.0	94.3904055908	1.0	188.780811182	0.462703824672	2.01	0.91002695715
6510959	637270822	1248.0	95.9244530386	0.925407649343	VCWMRQDBPZKXKG-BJBMSVMHSA-N	1.0	CDAISMWEOUEBRE-GPIVLXJGSA-N	direct	637270822	2127.0	94.3904055908	1.0	188.780811182	0.462703824672	2.01	0.91002695715
6510960	637270822	1248.0	95.9244530386	0.925407649343	VCWMRQDBPZKXKG-BJBMSVMHSA-N	1.0	CDAISMWEOUEBRE-GPIVLXJGSA-N	direct	637270822	7236.0	94.3904055908	1.0	188.780811182	0.462703824672	2.01	0.91002695715
6510961	637270822	1248.0	95.9244530386	0.925407649343	VCWMRQDBPZKXKG-BJBMSVMHSA-N	1.0	CDAISMWEOUEBRE-GPIVLXJGSA-N	direct	637270822	11520.0	94.3904055908	1.0	188.780811182	0.462703824672	2.01	0.91002695715
6513894	637270822	1248.0	95.9244530386	0.987314985193	VCWMRQDBPZKXKG-BJBMSVMHSA-N	1.0	CDAISMWEOUEBRE-GPIVLXJGSA-N	direct	637270822	658.0	87.6736641391	1.0	175.347328278	0.493657492596	2.01	0.907967376598
6513895	637270822	1248.0	95.9244530386	0.987314985193	VCWMRQDBPZKXKG-BJBMSVMHSA-N	1.0	CDAISMWEOUEBRE-GPIVLXJGSA-N	direct	637270822	2754.0	87.6736641391	1.0	175.347328278	0.493657492596	2.01	0.907967376598
6513896	637270822	1248.0	95.9244530386	0.987314985193	VCWMRQDBPZKXKG-BJBMSVMHSA-N	1.0	CDAISMWEOUEBRE-GPIVLXJGSA-N	direct	637270822	4575.0	87.6736641391	1.0	175.347328278	0.493657492596	2.01	0.907967376598
6513897	637270822	1248.0	95.9244530386	0.987314985193	VCWMRQDBPZKXKG-BJBMSVMHSA-N	1.0	CDAISMWEOUEBRE-GPIVLXJGSA-N	direct	637270822	5746.0	87.6736641391	1.0	175.347328278	0.493657492596	2.01	0.907967376598
6513898	637270822	1248.0	95.9244530386	0.987314985193	VCWMRQDBPZKXKG-BJBMSVMHSA-N	1.0	CDAISMWEOUEBRE-GPIVLXJGSA-N	direct	637270822	5904.0	87.6736641391	1.0	175.347328278	0.493657492596	2.01	0.907967376598
6513899	637270822	1248.0	95.9244530386	0.987314985193	VCWMRQDBPZKXKG-BJBMSVMHSA-N	1.0	CDAISMWEOUEBRE-GPIVLXJGSA-N	direct	637270822	6396.0	87.6736641391	1.0	175.347328278	0.493657492596	2.01	0.907967376598
6514422	637270822	2754.0	93.3726341434	0.987314985193	VCWMRQDBPZKXKG-BJBMSVMHSA-N	1.0	FBPFZTCFMRRESA-GUCUJZIJSA-N	direct	637270822	658.0	87.6736641391	1.0	175.347328278	0.493657492596	2.01	0.907967376598
6514424	637270822	2754.0	93.3726341434	0.987314985193	VCWMRQDBPZKXKG-BJBMSVMHSA-N	1.0	FBPFZTCFMRRESA-GUCUJZIJSA-N	direct	637270822	4575.0	87.6736641391	1.0	175.347328278	0.493657492596	2.01	0.907967376598
6514425	637270822	2754.0	93.3726341434	0.987314985193	VCWMRQDBPZKXKG-BJBMSVMHSA-N	1.0	FBPFZTCFMRRESA-GUCUJZIJSA-N	direct	637270822	5746.0	87.6736641391	1.0	175.347328278	0.493657492596	2.01	0.907967376598
6514426	637270822	2754.0	93.3726341434	0.987314985193	VCWMRQDBPZKXKG-BJBMSVMHSA-N	1.0	FBPFZTCFMRRESA-GUCUJZIJSA-N	direct	637270822	5904.0	87.6736641391	1.0	175.347328278	0.493657492596	2.01	0.907967376598
6514427	637270822	2754.0	93.3726341434	0.987314985193	VCWMRQDBPZKXKG-BJBMSVMHSA-N	1.0	FBPFZTCFMRRESA-GUCUJZIJSA-N	direct	637270822	6396.0	87.6736641391	1.0	175.347328278	0.493657492596	2.01	0.907967376598
6514926	637270822	5746.0	93.3726341434	0.987314985193	VCWMRQDBPZKXKG-BJBMSVMHSA-N	1.0	FBPFZTCFMRRESA-GUCUJZIJSA-N	direct	637270822	658.0	87.6736641391	1.0	175.347328278	0.493657492596	2.01	0.907967376598
6514927	637270822	5746.0	93.3726341434	0.987314985193	VCWMRQDBPZKXKG-BJBMSVMHSA-N	1.0	FBPFZTCFMRRESA-GUCUJZIJSA-N	direct	637270822	2754.0	87.6736641391	1.0	175.347328278	0.493657492596	2.01	0.907967376598
6514928	637270822	5746.0	93.3726341434	0.987314985193	VCWMRQDBPZKXKG-BJBMSVMHSA-N	1.0	FBPFZTCFMRRESA-GUCUJZIJSA-N	direct	637270822	4575.0	87.6736641391	1.0	175.347328278	0.493657492596	2.01	0.907967376598
6514930	637270822	5746.0	93.3726341434	0.987314985193	VCWMRQDBPZKXKG-BJBMSVMHSA-N	1.0	FBPFZTCFMRRESA-GUCUJZIJSA-N	direct	637270822	5904.0	87.6736641391	1.0	175.347328278	0.493657492596	2.01	0.907967376598
6514931	637270822	5746.0	93.3726341434	0.987314985193	VCWMRQDBPZKXKG-BJBMSVMHSA-N	1.0	FBPFZTCFMRRESA-GUCUJZIJSA-N	direct	637270822	6396.0	87.6736641391	1.0	175.347328278	0.493657492596	2.01	0.907967376598
6511476	637270822	2754.0	93.3726341434	0.925407649343	VCWMRQDBPZKXKG-BJBMSVMHSA-N	1.0	FBPFZTCFMRRESA-GUCUJZIJSA-N	direct	637270822	1248.0	102.987162775	1.0	186.745268287	0.462703824672	2.01	0.907563867194
6511477	637270822	2754.0	93.3726341434	0.925407649343	VCWMRQDBPZKXKG-BJBMSVMHSA-N	1.0	FBPFZTCFMRRESA-GUCUJZIJSA-N	direct	637270822	5136.0	102.987162775	1.0	186.745268287	0.462703824672	2.01	0.907563867194
6511480	637270822	2754.0	93.3726341434	0.925407649343	VCWMRQDBPZKXKG-BJBMSVMHSA-N	1.0	FBPFZTCFMRRESA-GUCUJZIJSA-N	direct	637270822	1179.0	97.1524273409	1.0	186.745268287	0.462703824672	2.01	0.907563867194
6511481	637270822	2754.0	93.3726341434	0.925407649343	VCWMRQDBPZKXKG-BJBMSVMHSA-N	1.0	FBPFZTCFMRRESA-GUCUJZIJSA-N	direct	637270822	1656.0	97.1524273409	1.0	186.745268287	0.462703824672	2.01	0.907563867194
6511980	637270822	5746.0	93.3726341434	0.925407649343	VCWMRQDBPZKXKG-BJBMSVMHSA-N	1.0	FBPFZTCFMRRESA-GUCUJZIJSA-N	direct	637270822	1248.0	102.987162775	1.0	186.745268287	0.462703824672	2.01	0.907563867194
6511981	637270822	5746.0	93.3726341434	0.925407649343	VCWMRQDBPZKXKG-BJBMSVMHSA-N	1.0	FBPFZTCFMRRESA-GUCUJZIJSA-N	direct	637270822	5136.0	102.987162775	1.0	186.745268287	0.462703824672	2.01	0.907563867194
6511984	637270822	5746.0	93.3726341434	0.925407649343	VCWMRQDBPZKXKG-BJBMSVMHSA-N	1.0	FBPFZTCFMRRESA-GUCUJZIJSA-N	direct	637270822	1179.0	97.1524273409	1.0	186.745268287	0.462703824672	2.01	0.907563867194
6511985	637270822	5746.0	93.3726341434	0.925407649343	VCWMRQDBPZKXKG-BJBMSVMHSA-N	1.0	FBPFZTCFMRRESA-GUCUJZIJSA-N	direct	637270822	1656.0	97.1524273409	1.0	186.745268287	0.462703824672	2.01	0.907563867194
6511484	637270822	2754.0	93.3726341434	0.925407649343	VCWMRQDBPZKXKG-BJBMSVMHSA-N	1.0	FBPFZTCFMRRESA-GUCUJZIJSA-N	direct	637270822	1011.0	94.3904055908	1.0	186.745268287	0.462703824672	2.01	0.907563867194
6511485	637270822	2754.0	93.3726341434	0.925407649343	VCWMRQDBPZKXKG-BJBMSVMHSA-N	1.0	FBPFZTCFMRRESA-GUCUJZIJSA-N	direct	637270822	1203.0	94.3904055908	1.0	186.745268287	0.462703824672	2.01	0.907563867194
6511487	637270822	2754.0	93.3726341434	0.925407649343	VCWMRQDBPZKXKG-BJBMSVMHSA-N	1.0	FBPFZTCFMRRESA-GUCUJZIJSA-N	direct	637270822	2127.0	94.3904055908	1.0	186.745268287	0.462703824672	2.01	0.907563867194
6511488	637270822	2754.0	93.3726341434	0.925407649343	VCWMRQDBPZKXKG-BJBMSVMHSA-N	1.0	FBPFZTCFMRRESA-GUCUJZIJSA-N	direct	637270822	7236.0	94.3904055908	1.0	186.745268287	0.462703824672	2.01	0.907563867194
6511489	637270822	2754.0	93.3726341434	0.925407649343	VCWMRQDBPZKXKG-BJBMSVMHSA-N	1.0	FBPFZTCFMRRESA-GUCUJZIJSA-N	direct	637270822	11520.0	94.3904055908	1.0	186.745268287	0.462703824672	2.01	0.907563867194
6511988	637270822	5746.0	93.3726341434	0.925407649343	VCWMRQDBPZKXKG-BJBMSVMHSA-N	1.0	FBPFZTCFMRRESA-GUCUJZIJSA-N	direct	637270822	1011.0	94.3904055908	1.0	186.745268287	0.462703824672	2.01	0.907563867194
6511989	637270822	5746.0	93.3726341434	0.925407649343	VCWMRQDBPZKXKG-BJBMSVMHSA-N	1.0	FBPFZTCFMRRESA-GUCUJZIJSA-N	direct	637270822	1203.0	94.3904055908	1.0	186.745268287	0.462703824672	2.01	0.907563867194
6511991	637270822	5746.0	93.3726341434	0.925407649343	VCWMRQDBPZKXKG-BJBMSVMHSA-N	1.0	FBPFZTCFMRRESA-GUCUJZIJSA-N	direct	637270822	2127.0	94.3904055908	1.0	186.745268287	0.462703824672	2.01	0.907563867194
6511992	637270822	5746.0	93.3726341434	0.925407649343	VCWMRQDBPZKXKG-BJBMSVMHSA-N	1.0	FBPFZTCFMRRESA-GUCUJZIJSA-N	direct	637270822	7236.0	94.3904055908	1.0	186.745268287	0.462703824672	2.01	0.907563867194
6511993	637270822	5746.0	93.3726341434	0.925407649343	VCWMRQDBPZKXKG-BJBMSVMHSA-N	1.0	FBPFZTCFMRRESA-GUCUJZIJSA-N	direct	637270822	11520.0	94.3904055908	1.0	186.745268287	0.462703824672	2.01	0.907563867194
6516822	637270822	1248.0	95.9244530386	0.977698729305	VCWMRQDBPZKXKG-BJBMSVMHSA-N	1.0	CDAISMWEOUEBRE-GPIVLXJGSA-N	direct	637270822	658.0	87.6736641391	1.0	175.347328278	0.488849364653	2.01	0.905748399014
6516823	637270822	1248.0	95.9244530386	0.977698729305	VCWMRQDBPZKXKG-BJBMSVMHSA-N	1.0	CDAISMWEOUEBRE-GPIVLXJGSA-N	direct	637270822	2754.0	87.6736641391	1.0	175.347328278	0.488849364653	2.01	0.905748399014
6516824	637270822	1248.0	95.9244530386	0.977698729305	VCWMRQDBPZKXKG-BJBMSVMHSA-N	1.0	CDAISMWEOUEBRE-GPIVLXJGSA-N	direct	637270822	4575.0	87.6736641391	1.0	175.347328278	0.488849364653	2.01	0.905748399014
6516825	637270822	1248.0	95.9244530386	0.977698729305	VCWMRQDBPZKXKG-BJBMSVMHSA-N	1.0	CDAISMWEOUEBRE-GPIVLXJGSA-N	direct	637270822	5746.0	87.6736641391	1.0	175.347328278	0.488849364653	2.01	0.905748399014
6516826	637270822	1248.0	95.9244530386	0.977698729305	VCWMRQDBPZKXKG-BJBMSVMHSA-N	1.0	CDAISMWEOUEBRE-GPIVLXJGSA-N	direct	637270822	5904.0	87.6736641391	1.0	175.347328278	0.488849364653	2.01	0.905748399014
6516827	637270822	1248.0	95.9244530386	0.977698729305	VCWMRQDBPZKXKG-BJBMSVMHSA-N	1.0	CDAISMWEOUEBRE-GPIVLXJGSA-N	direct	637270822	6396.0	87.6736641391	1.0	175.347328278	0.488849364653	2.01	0.905748399014
6517350	637270822	2754.0	93.3726341434	0.977698729305	VCWMRQDBPZKXKG-BJBMSVMHSA-N	1.0	FBPFZTCFMRRESA-GUCUJZIJSA-N	direct	637270822	658.0	87.6736641391	1.0	175.347328278	0.488849364653	2.01	0.905748399014
6517352	637270822	2754.0	93.3726341434	0.977698729305	VCWMRQDBPZKXKG-BJBMSVMHSA-N	1.0	FBPFZTCFMRRESA-GUCUJZIJSA-N	direct	637270822	4575.0	87.6736641391	1.0	175.347328278	0.488849364653	2.01	0.905748399014
6517353	637270822	2754.0	93.3726341434	0.977698729305	VCWMRQDBPZKXKG-BJBMSVMHSA-N	1.0	FBPFZTCFMRRESA-GUCUJZIJSA-N	direct	637270822	5746.0	87.6736641391	1.0	175.347328278	0.488849364653	2.01	0.905748399014
6517354	637270822	2754.0	93.3726341434	0.977698729305	VCWMRQDBPZKXKG-BJBMSVMHSA-N	1.0	FBPFZTCFMRRESA-GUCUJZIJSA-N	direct	637270822	5904.0	87.6736641391	1.0	175.347328278	0.488849364653	2.01	0.905748399014
6517355	637270822	2754.0	93.3726341434	0.977698729305	VCWMRQDBPZKXKG-BJBMSVMHSA-N	1.0	FBPFZTCFMRRESA-GUCUJZIJSA-N	direct	637270822	6396.0	87.6736641391	1.0	175.347328278	0.488849364653	2.01	0.905748399014
6517854	637270822	5746.0	93.3726341434	0.977698729305	VCWMRQDBPZKXKG-BJBMSVMHSA-N	1.0	FBPFZTCFMRRESA-GUCUJZIJSA-N	direct	637270822	658.0	87.6736641391	1.0	175.347328278	0.488849364653	2.01	0.905748399014
6517855	637270822	5746.0	93.3726341434	0.977698729305	VCWMRQDBPZKXKG-BJBMSVMHSA-N	1.0	FBPFZTCFMRRESA-GUCUJZIJSA-N	direct	637270822	2754.0	87.6736641391	1.0	175.347328278	0.488849364653	2.01	0.905748399014
6517856	637270822	5746.0	93.3726341434	0.977698729305	VCWMRQDBPZKXKG-BJBMSVMHSA-N	1.0	FBPFZTCFMRRESA-GUCUJZIJSA-N	direct	637270822	4575.0	87.6736641391	1.0	175.347328278	0.488849364653	2.01	0.905748399014
6517858	637270822	5746.0	93.3726341434	0.977698729305	VCWMRQDBPZKXKG-BJBMSVMHSA-N	1.0	FBPFZTCFMRRESA-GUCUJZIJSA-N	direct	637270822	5904.0	87.6736641391	1.0	175.347328278	0.488849364653	2.01	0.905748399014
6517859	637270822	5746.0	93.3726341434	0.977698729305	VCWMRQDBPZKXKG-BJBMSVMHSA-N	1.0	FBPFZTCFMRRESA-GUCUJZIJSA-N	direct	637270822	6396.0	87.6736641391	1.0	175.347328278	0.488849364653	2.01	0.905748399014
41873345	637271053	5669.0	92.3325470471	0.925407649343	VCWMRQDBPZKXKG-BJBMSVMHSA-N	1.0	FBPFZTCFMRRESA-UNTFVMJOSA-N	direct	637271053	581.0	94.4145392705	1.0	184.665094094	0.462703824672	2.01	0.90502587973
41873346	637271053	5669.0	92.3325470471	0.925407649343	VCWMRQDBPZKXKG-BJBMSVMHSA-N	1.0	FBPFZTCFMRRESA-UNTFVMJOSA-N	direct	637271053	1179.0	94.4145392705	1.0	184.665094094	0.462703824672	2.01	0.90502587973
41873347	637271053	5669.0	92.3325470471	0.925407649343	VCWMRQDBPZKXKG-BJBMSVMHSA-N	1.0	FBPFZTCFMRRESA-UNTFVMJOSA-N	direct	637271053	2899.0	94.4145392705	1.0	184.665094094	0.462703824672	2.01	0.90502587973
39215232	637270142	225.0	46.4894549898	0.925407649343	VCWMRQDBPZKXKG-BJBMSVMHSA-N	1.0	CDAISMWEOUEBRE-GPIVLXJGSA-N	direct	637270142	225.0	45.7594507517	2.0	91.5189015034	0.462703824672	2.01	0.903025457746
39217254	637270142	532.0	46.4894549898	0.925407649343	VCWMRQDBPZKXKG-BJBMSVMHSA-N	1.0	CDAISMWEOUEBRE-GPIVLXJGSA-N	direct	637270142	532.0	45.7594507517	2.0	91.5189015034	0.462703824672	2.01	0.903025457746
39219276	637270142	831.0	46.4894549898	0.925407649343	VCWMRQDBPZKXKG-BJBMSVMHSA-N	1.0	CDAISMWEOUEBRE-GPIVLXJGSA-N	direct	637270142	831.0	45.7594507517	2.0	91.5189015034	0.462703824672	2.01	0.903025457746
39221298	637270142	1409.0	46.4894549898	0.925407649343	VCWMRQDBPZKXKG-BJBMSVMHSA-N	1.0	CDAISMWEOUEBRE-GPIVLXJGSA-N	direct	637270142	1409.0	45.7594507517	2.0	91.5189015034	0.462703824672	2.01	0.903025457746
39223320	637270142	2408.0	46.4894549898	0.925407649343	VCWMRQDBPZKXKG-BJBMSVMHSA-N	1.0	CDAISMWEOUEBRE-GPIVLXJGSA-N	direct	637270142	2408.0	45.7594507517	2.0	91.5189015034	0.462703824672	2.01	0.903025457746
39225342	637270142	4636.0	46.4894549898	0.925407649343	VCWMRQDBPZKXKG-BJBMSVMHSA-N	1.0	CDAISMWEOUEBRE-GPIVLXJGSA-N	direct	637270142	4636.0	45.7594507517	2.0	91.5189015034	0.462703824672	2.01	0.903025457746
6510964	637270822	1248.0	95.9244530386	0.925407649343	VCWMRQDBPZKXKG-BJBMSVMHSA-N	1.0	CDAISMWEOUEBRE-GPIVLXJGSA-N	direct	637270822	3785.0	90.7375489103	1.0	181.475097821	0.462703824672	2.01	0.90109183644
6510965	637270822	1248.0	95.9244530386	0.925407649343	VCWMRQDBPZKXKG-BJBMSVMHSA-N	1.0	CDAISMWEOUEBRE-GPIVLXJGSA-N	direct	637270822	4146.0	90.7375489103	1.0	181.475097821	0.462703824672	2.01	0.90109183644
6511492	637270822	2754.0	93.3726341434	0.925407649343	VCWMRQDBPZKXKG-BJBMSVMHSA-N	1.0	FBPFZTCFMRRESA-GUCUJZIJSA-N	direct	637270822	3785.0	90.7375489103	1.0	181.475097821	0.462703824672	2.01	0.90109183644
6511493	637270822	2754.0	93.3726341434	0.925407649343	VCWMRQDBPZKXKG-BJBMSVMHSA-N	1.0	FBPFZTCFMRRESA-GUCUJZIJSA-N	direct	637270822	4146.0	90.7375489103	1.0	181.475097821	0.462703824672	2.01	0.90109183644
6511996	637270822	5746.0	93.3726341434	0.925407649343	VCWMRQDBPZKXKG-BJBMSVMHSA-N	1.0	FBPFZTCFMRRESA-GUCUJZIJSA-N	direct	637270822	3785.0	90.7375489103	1.0	181.475097821	0.462703824672	2.01	0.90109183644
6511997	637270822	5746.0	93.3726341434	0.925407649343	VCWMRQDBPZKXKG-BJBMSVMHSA-N	1.0	FBPFZTCFMRRESA-GUCUJZIJSA-N	direct	637270822	4146.0	90.7375489103	1.0	181.475097821	0.462703824672	2.01	0.90109183644
3877076	637271003	2754.0	89.42136079	0.925407649343	VCWMRQDBPZKXKG-BJBMSVMHSA-N	1.0	FBPFZTCFMRRESA-GUCUJZIJSA-N	direct	637271003	599.0	105.619788758	1.0	178.84272158	0.462703824672	2.01	0.897806226314
3877077	637271003	2754.0	89.42136079	0.925407649343	VCWMRQDBPZKXKG-BJBMSVMHSA-N	1.0	FBPFZTCFMRRESA-GUCUJZIJSA-N	direct	637271003	2138.0	105.619788758	1.0	178.84272158	0.462703824672	2.01	0.897806226314
3877156	637271003	5746.0	89.42136079	0.925407649343	VCWMRQDBPZKXKG-BJBMSVMHSA-N	1.0	FBPFZTCFMRRESA-GUCUJZIJSA-N	direct	637271003	599.0	105.619788758	1.0	178.84272158	0.462703824672	2.01	0.897806226314
3877157	637271003	5746.0	89.42136079	0.925407649343	VCWMRQDBPZKXKG-BJBMSVMHSA-N	1.0	FBPFZTCFMRRESA-GUCUJZIJSA-N	direct	637271003	2138.0	105.619788758	1.0	178.84272158	0.462703824672	2.01	0.897806226314
2564020	637264959	1248.0	42.3071530807	1.00301279146	VCWMRQDBPZKXKG-BJBMSVMHSA-N	1.0	CDAISMWEOUEBRE-GPIVLXJGSA-N	direct	637264959	1248.0	41.0515870342	2.0	82.1031740684	0.50150639573	2.01	0.896717463515
2563690	637264959	1248.0	42.3071530807	1.00294462571	VCWMRQDBPZKXKG-BJBMSVMHSA-N	1.0	CDAISMWEOUEBRE-GPIVLXJGSA-N	direct	637264959	1248.0	41.0515870342	2.0	82.1031740684	0.501472312855	2.01	0.896702227673
6510966	637270822	1248.0	95.9244530386	0.925407649343	VCWMRQDBPZKXKG-BJBMSVMHSA-N	1.0	CDAISMWEOUEBRE-GPIVLXJGSA-N	direct	637270822	658.0	87.6736641391	1.0	175.347328278	0.462703824672	2.01	0.893386907473
6510967	637270822	1248.0	95.9244530386	0.925407649343	VCWMRQDBPZKXKG-BJBMSVMHSA-N	1.0	CDAISMWEOUEBRE-GPIVLXJGSA-N	direct	637270822	2754.0	87.6736641391	1.0	175.347328278	0.462703824672	2.01	0.893386907473
6510968	637270822	1248.0	95.9244530386	0.925407649343	VCWMRQDBPZKXKG-BJBMSVMHSA-N	1.0	CDAISMWEOUEBRE-GPIVLXJGSA-N	direct	637270822	4575.0	87.6736641391	1.0	175.347328278	0.462703824672	2.01	0.893386907473
6510969	637270822	1248.0	95.9244530386	0.925407649343	VCWMRQDBPZKXKG-BJBMSVMHSA-N	1.0	CDAISMWEOUEBRE-GPIVLXJGSA-N	direct	637270822	5746.0	87.6736641391	1.0	175.347328278	0.462703824672	2.01	0.893386907473
6510970	637270822	1248.0	95.9244530386	0.925407649343	VCWMRQDBPZKXKG-BJBMSVMHSA-N	1.0	CDAISMWEOUEBRE-GPIVLXJGSA-N	direct	637270822	5904.0	87.6736641391	1.0	175.347328278	0.462703824672	2.01	0.893386907473
6510971	637270822	1248.0	95.9244530386	0.925407649343	VCWMRQDBPZKXKG-BJBMSVMHSA-N	1.0	CDAISMWEOUEBRE-GPIVLXJGSA-N	direct	637270822	6396.0	87.6736641391	1.0	175.347328278	0.462703824672	2.01	0.893386907473
6511494	637270822	2754.0	93.3726341434	0.925407649343	VCWMRQDBPZKXKG-BJBMSVMHSA-N	1.0	FBPFZTCFMRRESA-GUCUJZIJSA-N	direct	637270822	658.0	87.6736641391	1.0	175.347328278	0.462703824672	2.01	0.893386907473
6511496	637270822	2754.0	93.3726341434	0.925407649343	VCWMRQDBPZKXKG-BJBMSVMHSA-N	1.0	FBPFZTCFMRRESA-GUCUJZIJSA-N	direct	637270822	4575.0	87.6736641391	1.0	175.347328278	0.462703824672	2.01	0.893386907473
6511497	637270822	2754.0	93.3726341434	0.925407649343	VCWMRQDBPZKXKG-BJBMSVMHSA-N	1.0	FBPFZTCFMRRESA-GUCUJZIJSA-N	direct	637270822	5746.0	87.6736641391	1.0	175.347328278	0.462703824672	2.01	0.893386907473
6511498	637270822	2754.0	93.3726341434	0.925407649343	VCWMRQDBPZKXKG-BJBMSVMHSA-N	1.0	FBPFZTCFMRRESA-GUCUJZIJSA-N	direct	637270822	5904.0	87.6736641391	1.0	175.347328278	0.462703824672	2.01	0.893386907473
6511499	637270822	2754.0	93.3726341434	0.925407649343	VCWMRQDBPZKXKG-BJBMSVMHSA-N	1.0	FBPFZTCFMRRESA-GUCUJZIJSA-N	direct	637270822	6396.0	87.6736641391	1.0	175.347328278	0.462703824672	2.01	0.893386907473
6511998	637270822	5746.0	93.3726341434	0.925407649343	VCWMRQDBPZKXKG-BJBMSVMHSA-N	1.0	FBPFZTCFMRRESA-GUCUJZIJSA-N	direct	637270822	658.0	87.6736641391	1.0	175.347328278	0.462703824672	2.01	0.893386907473
6511999	637270822	5746.0	93.3726341434	0.925407649343	VCWMRQDBPZKXKG-BJBMSVMHSA-N	1.0	FBPFZTCFMRRESA-GUCUJZIJSA-N	direct	637270822	2754.0	87.6736641391	1.0	175.347328278	0.462703824672	2.01	0.893386907473
6512000	637270822	5746.0	93.3726341434	0.925407649343	VCWMRQDBPZKXKG-BJBMSVMHSA-N	1.0	FBPFZTCFMRRESA-GUCUJZIJSA-N	direct	637270822	4575.0	87.6736641391	1.0	175.347328278	0.462703824672	2.01	0.893386907473
6512002	637270822	5746.0	93.3726341434	0.925407649343	VCWMRQDBPZKXKG-BJBMSVMHSA-N	1.0	FBPFZTCFMRRESA-GUCUJZIJSA-N	direct	637270822	5904.0	87.6736641391	1.0	175.347328278	0.462703824672	2.01	0.893386907473
6512003	637270822	5746.0	93.3726341434	0.925407649343	VCWMRQDBPZKXKG-BJBMSVMHSA-N	1.0	FBPFZTCFMRRESA-GUCUJZIJSA-N	direct	637270822	6396.0	87.6736641391	1.0	175.347328278	0.462703824672	2.01	0.893386907473
2563855	637264959	1248.0	42.3071530807	0.987314985193	VCWMRQDBPZKXKG-BJBMSVMHSA-N	1.0	CDAISMWEOUEBRE-GPIVLXJGSA-N	direct	637264959	1248.0	41.0515870342	2.0	82.1031740684	0.493657492596	2.01	0.893188128076
2564185	637264959	1248.0	42.3071530807	0.977698729305	VCWMRQDBPZKXKG-BJBMSVMHSA-N	1.0	CDAISMWEOUEBRE-GPIVLXJGSA-N	direct	637264959	1248.0	41.0515870342	2.0	82.1031740684	0.488849364653	2.01	0.891005269435
39626065	637269661	2679.0	78.1605219526	1.00301279146	VCWMRQDBPZKXKG-BJBMSVMHSA-N	1.0	FBPFZTCFMRRESA-ZXXMMSQZSA-N	direct	637269661	981.0	86.8860566477	1.0	156.321043905	0.50150639573	2.01	0.885752738378
39626069	637269661	2679.0	78.1605219526	1.00301279146	VCWMRQDBPZKXKG-BJBMSVMHSA-N	1.0	FBPFZTCFMRRESA-ZXXMMSQZSA-N	direct	637269661	504.0	83.1140736602	1.0	156.321043905	0.50150639573	2.01	0.885752738378
39625985	637269661	2679.0	78.1605219526	1.00294462571	VCWMRQDBPZKXKG-BJBMSVMHSA-N	1.0	FBPFZTCFMRRESA-ZXXMMSQZSA-N	direct	637269661	981.0	86.8860566477	1.0	156.321043905	0.501472312855	2.01	0.885737688834
39625989	637269661	2679.0	78.1605219526	1.00294462571	VCWMRQDBPZKXKG-BJBMSVMHSA-N	1.0	FBPFZTCFMRRESA-ZXXMMSQZSA-N	direct	637269661	504.0	83.1140736602	1.0	156.321043905	0.501472312855	2.01	0.885737688834
26261340	637270746	2679.0	79.46470588	1.00301279146	VCWMRQDBPZKXKG-BJBMSVMHSA-N	1.0	FBPFZTCFMRRESA-ZXXMMSQZSA-N	direct	637270746	981.0	77.8569851997	1.0	155.713970399	0.50150639573	2.01	0.88489152694
26260900	637270746	2679.0	79.46470588	1.00294462571	VCWMRQDBPZKXKG-BJBMSVMHSA-N	1.0	FBPFZTCFMRRESA-ZXXMMSQZSA-N	direct	637270746	981.0	77.8569851997	1.0	155.713970399	0.501472312855	2.01	0.884876492029
3521458	637271060	2754.0	77.1791420106	1.00301279146	VCWMRQDBPZKXKG-BJBMSVMHSA-N	1.0	FBPFZTCFMRRESA-GUCUJZIJSA-N	direct	637271060	599.0	102.623423043	1.0	154.358284021	0.50150639573	2.01	0.882959182617
3521459	637271060	2754.0	77.1791420106	1.00301279146	VCWMRQDBPZKXKG-BJBMSVMHSA-N	1.0	FBPFZTCFMRRESA-GUCUJZIJSA-N	direct	637271060	2138.0	102.623423043	1.0	154.358284021	0.50150639573	2.01	0.882959182617
3521518	637271060	5746.0	77.1791420106	1.00301279146	VCWMRQDBPZKXKG-BJBMSVMHSA-N	1.0	FBPFZTCFMRRESA-GUCUJZIJSA-N	direct	637271060	599.0	102.623423043	1.0	154.358284021	0.50150639573	2.01	0.882959182617
3521519	637271060	5746.0	77.1791420106	1.00301279146	VCWMRQDBPZKXKG-BJBMSVMHSA-N	1.0	FBPFZTCFMRRESA-GUCUJZIJSA-N	direct	637271060	2138.0	102.623423043	1.0	154.358284021	0.50150639573	2.01	0.882959182617
3521178	637271060	2754.0	77.1791420106	1.00294462571	VCWMRQDBPZKXKG-BJBMSVMHSA-N	1.0	FBPFZTCFMRRESA-GUCUJZIJSA-N	direct	637271060	599.0	102.623423043	1.0	154.358284021	0.501472312855	2.01	0.882944180538
3521179	637271060	2754.0	77.1791420106	1.00294462571	VCWMRQDBPZKXKG-BJBMSVMHSA-N	1.0	FBPFZTCFMRRESA-GUCUJZIJSA-N	direct	637271060	2138.0	102.623423043	1.0	154.358284021	0.501472312855	2.01	0.882944180538
3521238	637271060	5746.0	77.1791420106	1.00294462571	VCWMRQDBPZKXKG-BJBMSVMHSA-N	1.0	FBPFZTCFMRRESA-GUCUJZIJSA-N	direct	637271060	599.0	102.623423043	1.0	154.358284021	0.501472312855	2.01	0.882944180538
3521239	637271060	5746.0	77.1791420106	1.00294462571	VCWMRQDBPZKXKG-BJBMSVMHSA-N	1.0	FBPFZTCFMRRESA-GUCUJZIJSA-N	direct	637271060	2138.0	102.623423043	1.0	154.358284021	0.501472312855	2.01	0.882944180538
39626025	637269661	2679.0	78.1605219526	0.987314985193	VCWMRQDBPZKXKG-BJBMSVMHSA-N	1.0	FBPFZTCFMRRESA-ZXXMMSQZSA-N	direct	637269661	981.0	86.8860566477	1.0	156.321043905	0.493657492596	2.01	0.88226655833
39626029	637269661	2679.0	78.1605219526	0.987314985193	VCWMRQDBPZKXKG-BJBMSVMHSA-N	1.0	FBPFZTCFMRRESA-ZXXMMSQZSA-N	direct	637269661	504.0	83.1140736602	1.0	156.321043905	0.493657492596	2.01	0.88226655833
26261120	637270746	2679.0	79.46470588	0.987314985193	VCWMRQDBPZKXKG-BJBMSVMHSA-N	1.0	FBPFZTCFMRRESA-ZXXMMSQZSA-N	direct	637270746	981.0	77.8569851997	1.0	155.713970399	0.493657492596	2.01	0.881408736482
39626105	637269661	2679.0	78.1605219526	0.977698729305	VCWMRQDBPZKXKG-BJBMSVMHSA-N	1.0	FBPFZTCFMRRESA-ZXXMMSQZSA-N	direct	637269661	981.0	86.8860566477	1.0	156.321043905	0.488849364653	2.01	0.880110390866
39626109	637269661	2679.0	78.1605219526	0.977698729305	VCWMRQDBPZKXKG-BJBMSVMHSA-N	1.0	FBPFZTCFMRRESA-ZXXMMSQZSA-N	direct	637269661	504.0	83.1140736602	1.0	156.321043905	0.488849364653	2.01	0.880110390866
3521318	637271060	2754.0	77.1791420106	0.987314985193	VCWMRQDBPZKXKG-BJBMSVMHSA-N	1.0	FBPFZTCFMRRESA-GUCUJZIJSA-N	direct	637271060	599.0	102.623423043	1.0	154.358284021	0.493657492596	2.01	0.879483997555
3521319	637271060	2754.0	77.1791420106	0.987314985193	VCWMRQDBPZKXKG-BJBMSVMHSA-N	1.0	FBPFZTCFMRRESA-GUCUJZIJSA-N	direct	637271060	2138.0	102.623423043	1.0	154.358284021	0.493657492596	2.01	0.879483997555
3521378	637271060	5746.0	77.1791420106	0.987314985193	VCWMRQDBPZKXKG-BJBMSVMHSA-N	1.0	FBPFZTCFMRRESA-GUCUJZIJSA-N	direct	637271060	599.0	102.623423043	1.0	154.358284021	0.493657492596	2.01	0.879483997555
3521379	637271060	5746.0	77.1791420106	0.987314985193	VCWMRQDBPZKXKG-BJBMSVMHSA-N	1.0	FBPFZTCFMRRESA-GUCUJZIJSA-N	direct	637271060	2138.0	102.623423043	1.0	154.358284021	0.493657492596	2.01	0.879483997555
26261560	637270746	2679.0	79.46470588	0.977698729305	VCWMRQDBPZKXKG-BJBMSVMHSA-N	1.0	FBPFZTCFMRRESA-ZXXMMSQZSA-N	direct	637270746	981.0	77.8569851997	1.0	155.713970399	0.488849364653	2.01	0.879254665445
2563525	637264959	1248.0	42.3071530807	0.925407649343	VCWMRQDBPZKXKG-BJBMSVMHSA-N	1.0	CDAISMWEOUEBRE-GPIVLXJGSA-N	direct	637264959	1248.0	41.0515870342	2.0	82.1031740684	0.462703824672	2.01	0.87884498948
26261304	637270746	2679.0	76.9706162223	1.00301279146	VCWMRQDBPZKXKG-BJBMSVMHSA-N	1.0	FBPFZTCFMRRESA-ZXXMMSQZSA-N	direct	637270746	504.0	75.3665315444	1.0	150.733063089	0.50150639573	2.01	0.877728647493
26260864	637270746	2679.0	76.9706162223	1.00294462571	VCWMRQDBPZKXKG-BJBMSVMHSA-N	1.0	FBPFZTCFMRRESA-ZXXMMSQZSA-N	direct	637270746	504.0	75.3665315444	1.0	150.733063089	0.501472312855	2.01	0.877713734284
3521598	637271060	2754.0	77.1791420106	0.977698729305	VCWMRQDBPZKXKG-BJBMSVMHSA-N	1.0	FBPFZTCFMRRESA-GUCUJZIJSA-N	direct	637271060	599.0	102.623423043	1.0	154.358284021	0.488849364653	2.01	0.877334630379
3521599	637271060	2754.0	77.1791420106	0.977698729305	VCWMRQDBPZKXKG-BJBMSVMHSA-N	1.0	FBPFZTCFMRRESA-GUCUJZIJSA-N	direct	637271060	2138.0	102.623423043	1.0	154.358284021	0.488849364653	2.01	0.877334630379
3521658	637271060	5746.0	77.1791420106	0.977698729305	VCWMRQDBPZKXKG-BJBMSVMHSA-N	1.0	FBPFZTCFMRRESA-GUCUJZIJSA-N	direct	637271060	599.0	102.623423043	1.0	154.358284021	0.488849364653	2.01	0.877334630379
3521659	637271060	5746.0	77.1791420106	0.977698729305	VCWMRQDBPZKXKG-BJBMSVMHSA-N	1.0	FBPFZTCFMRRESA-GUCUJZIJSA-N	direct	637271060	2138.0	102.623423043	1.0	154.358284021	0.488849364653	2.01	0.877334630379
26261084	637270746	2679.0	76.9706162223	0.987314985193	VCWMRQDBPZKXKG-BJBMSVMHSA-N	1.0	FBPFZTCFMRRESA-ZXXMMSQZSA-N	direct	637270746	504.0	75.3665315444	1.0	150.733063089	0.493657492596	2.01	0.874274048974
26261524	637270746	2679.0	76.9706162223	0.977698729305	VCWMRQDBPZKXKG-BJBMSVMHSA-N	1.0	FBPFZTCFMRRESA-ZXXMMSQZSA-N	direct	637270746	504.0	75.3665315444	1.0	150.733063089	0.488849364653	2.01	0.87213741437
39625945	637269661	2679.0	78.1605219526	0.925407649343	VCWMRQDBPZKXKG-BJBMSVMHSA-N	1.0	FBPFZTCFMRRESA-ZXXMMSQZSA-N	direct	637269661	981.0	86.8860566477	1.0	156.321043905	0.462703824672	2.01	0.868098802258
39625949	637269661	2679.0	78.1605219526	0.925407649343	VCWMRQDBPZKXKG-BJBMSVMHSA-N	1.0	FBPFZTCFMRRESA-ZXXMMSQZSA-N	direct	637269661	504.0	83.1140736602	1.0	156.321043905	0.462703824672	2.01	0.868098802258
26260680	637270746	2679.0	79.46470588	0.925407649343	VCWMRQDBPZKXKG-BJBMSVMHSA-N	1.0	FBPFZTCFMRRESA-ZXXMMSQZSA-N	direct	637270746	981.0	77.8569851997	1.0	155.713970399	0.462703824672	2.01	0.867254755624
3521038	637271060	2754.0	77.1791420106	0.925407649343	VCWMRQDBPZKXKG-BJBMSVMHSA-N	1.0	FBPFZTCFMRRESA-GUCUJZIJSA-N	direct	637271060	599.0	102.623423043	1.0	154.358284021	0.462703824672	2.01	0.865360924852
3521039	637271060	2754.0	77.1791420106	0.925407649343	VCWMRQDBPZKXKG-BJBMSVMHSA-N	1.0	FBPFZTCFMRRESA-GUCUJZIJSA-N	direct	637271060	2138.0	102.623423043	1.0	154.358284021	0.462703824672	2.01	0.865360924852
3521098	637271060	5746.0	77.1791420106	0.925407649343	VCWMRQDBPZKXKG-BJBMSVMHSA-N	1.0	FBPFZTCFMRRESA-GUCUJZIJSA-N	direct	637271060	599.0	102.623423043	1.0	154.358284021	0.462703824672	2.01	0.865360924852
3521099	637271060	5746.0	77.1791420106	0.925407649343	VCWMRQDBPZKXKG-BJBMSVMHSA-N	1.0	FBPFZTCFMRRESA-GUCUJZIJSA-N	direct	637271060	2138.0	102.623423043	1.0	154.358284021	0.462703824672	2.01	0.865360924852
26260644	637270746	2679.0	76.9706162223	0.925407649343	VCWMRQDBPZKXKG-BJBMSVMHSA-N	1.0	FBPFZTCFMRRESA-ZXXMMSQZSA-N	direct	637270746	504.0	75.3665315444	1.0	150.733063089	0.462703824672	2.01	0.860234639513
6516772	637270822	2679.0	68.2373214363	1.00301279146	VCWMRQDBPZKXKG-BJBMSVMHSA-N	1.0	FBPFZTCFMRRESA-ZXXMMSQZSA-N	direct	637270822	3785.0	90.7375489103	1.0	136.474642873	0.50150639573	2.01	0.856191937006
6516773	637270822	2679.0	68.2373214363	1.00301279146	VCWMRQDBPZKXKG-BJBMSVMHSA-N	1.0	FBPFZTCFMRRESA-ZXXMMSQZSA-N	direct	637270822	4146.0	90.7375489103	1.0	136.474642873	0.50150639573	2.01	0.856191937006
6516774	637270822	2679.0	68.2373214363	1.00301279146	VCWMRQDBPZKXKG-BJBMSVMHSA-N	1.0	FBPFZTCFMRRESA-ZXXMMSQZSA-N	direct	637270822	658.0	87.6736641391	1.0	136.474642873	0.50150639573	2.01	0.856191937006
6516775	637270822	2679.0	68.2373214363	1.00301279146	VCWMRQDBPZKXKG-BJBMSVMHSA-N	1.0	FBPFZTCFMRRESA-ZXXMMSQZSA-N	direct	637270822	2754.0	87.6736641391	1.0	136.474642873	0.50150639573	2.01	0.856191937006
6516776	637270822	2679.0	68.2373214363	1.00301279146	VCWMRQDBPZKXKG-BJBMSVMHSA-N	1.0	FBPFZTCFMRRESA-ZXXMMSQZSA-N	direct	637270822	4575.0	87.6736641391	1.0	136.474642873	0.50150639573	2.01	0.856191937006
6516777	637270822	2679.0	68.2373214363	1.00301279146	VCWMRQDBPZKXKG-BJBMSVMHSA-N	1.0	FBPFZTCFMRRESA-ZXXMMSQZSA-N	direct	637270822	5746.0	87.6736641391	1.0	136.474642873	0.50150639573	2.01	0.856191937006
6516778	637270822	2679.0	68.2373214363	1.00301279146	VCWMRQDBPZKXKG-BJBMSVMHSA-N	1.0	FBPFZTCFMRRESA-ZXXMMSQZSA-N	direct	637270822	5904.0	87.6736641391	1.0	136.474642873	0.50150639573	2.01	0.856191937006
6516779	637270822	2679.0	68.2373214363	1.00301279146	VCWMRQDBPZKXKG-BJBMSVMHSA-N	1.0	FBPFZTCFMRRESA-ZXXMMSQZSA-N	direct	637270822	6396.0	87.6736641391	1.0	136.474642873	0.50150639573	2.01	0.856191937006
6513844	637270822	2679.0	68.2373214363	1.00294462571	VCWMRQDBPZKXKG-BJBMSVMHSA-N	1.0	FBPFZTCFMRRESA-ZXXMMSQZSA-N	direct	637270822	3785.0	90.7375489103	1.0	136.474642873	0.501472312855	2.01	0.856177389721
6513845	637270822	2679.0	68.2373214363	1.00294462571	VCWMRQDBPZKXKG-BJBMSVMHSA-N	1.0	FBPFZTCFMRRESA-ZXXMMSQZSA-N	direct	637270822	4146.0	90.7375489103	1.0	136.474642873	0.501472312855	2.01	0.856177389721
6513846	637270822	2679.0	68.2373214363	1.00294462571	VCWMRQDBPZKXKG-BJBMSVMHSA-N	1.0	FBPFZTCFMRRESA-ZXXMMSQZSA-N	direct	637270822	658.0	87.6736641391	1.0	136.474642873	0.501472312855	2.01	0.856177389721
6513847	637270822	2679.0	68.2373214363	1.00294462571	VCWMRQDBPZKXKG-BJBMSVMHSA-N	1.0	FBPFZTCFMRRESA-ZXXMMSQZSA-N	direct	637270822	2754.0	87.6736641391	1.0	136.474642873	0.501472312855	2.01	0.856177389721
6513848	637270822	2679.0	68.2373214363	1.00294462571	VCWMRQDBPZKXKG-BJBMSVMHSA-N	1.0	FBPFZTCFMRRESA-ZXXMMSQZSA-N	direct	637270822	4575.0	87.6736641391	1.0	136.474642873	0.501472312855	2.01	0.856177389721
6513849	637270822	2679.0	68.2373214363	1.00294462571	VCWMRQDBPZKXKG-BJBMSVMHSA-N	1.0	FBPFZTCFMRRESA-ZXXMMSQZSA-N	direct	637270822	5746.0	87.6736641391	1.0	136.474642873	0.501472312855	2.01	0.856177389721
6513850	637270822	2679.0	68.2373214363	1.00294462571	VCWMRQDBPZKXKG-BJBMSVMHSA-N	1.0	FBPFZTCFMRRESA-ZXXMMSQZSA-N	direct	637270822	5904.0	87.6736641391	1.0	136.474642873	0.501472312855	2.01	0.856177389721
6513851	637270822	2679.0	68.2373214363	1.00294462571	VCWMRQDBPZKXKG-BJBMSVMHSA-N	1.0	FBPFZTCFMRRESA-ZXXMMSQZSA-N	direct	637270822	6396.0	87.6736641391	1.0	136.474642873	0.501472312855	2.01	0.856177389721
6515308	637270822	2679.0	68.2373214363	0.987314985193	VCWMRQDBPZKXKG-BJBMSVMHSA-N	1.0	FBPFZTCFMRRESA-ZXXMMSQZSA-N	direct	637270822	3785.0	90.7375489103	1.0	136.474642873	0.493657492596	2.01	0.852822103509
6515309	637270822	2679.0	68.2373214363	0.987314985193	VCWMRQDBPZKXKG-BJBMSVMHSA-N	1.0	FBPFZTCFMRRESA-ZXXMMSQZSA-N	direct	637270822	4146.0	90.7375489103	1.0	136.474642873	0.493657492596	2.01	0.852822103509
6515310	637270822	2679.0	68.2373214363	0.987314985193	VCWMRQDBPZKXKG-BJBMSVMHSA-N	1.0	FBPFZTCFMRRESA-ZXXMMSQZSA-N	direct	637270822	658.0	87.6736641391	1.0	136.474642873	0.493657492596	2.01	0.852822103509
6515311	637270822	2679.0	68.2373214363	0.987314985193	VCWMRQDBPZKXKG-BJBMSVMHSA-N	1.0	FBPFZTCFMRRESA-ZXXMMSQZSA-N	direct	637270822	2754.0	87.6736641391	1.0	136.474642873	0.493657492596	2.01	0.852822103509
6515312	637270822	2679.0	68.2373214363	0.987314985193	VCWMRQDBPZKXKG-BJBMSVMHSA-N	1.0	FBPFZTCFMRRESA-ZXXMMSQZSA-N	direct	637270822	4575.0	87.6736641391	1.0	136.474642873	0.493657492596	2.01	0.852822103509
6515313	637270822	2679.0	68.2373214363	0.987314985193	VCWMRQDBPZKXKG-BJBMSVMHSA-N	1.0	FBPFZTCFMRRESA-ZXXMMSQZSA-N	direct	637270822	5746.0	87.6736641391	1.0	136.474642873	0.493657492596	2.01	0.852822103509
6515314	637270822	2679.0	68.2373214363	0.987314985193	VCWMRQDBPZKXKG-BJBMSVMHSA-N	1.0	FBPFZTCFMRRESA-ZXXMMSQZSA-N	direct	637270822	5904.0	87.6736641391	1.0	136.474642873	0.493657492596	2.01	0.852822103509
6515315	637270822	2679.0	68.2373214363	0.987314985193	VCWMRQDBPZKXKG-BJBMSVMHSA-N	1.0	FBPFZTCFMRRESA-ZXXMMSQZSA-N	direct	637270822	6396.0	87.6736641391	1.0	136.474642873	0.493657492596	2.01	0.852822103509
6516630	637270822	5669.0	66.6777807053	1.00301279146	VCWMRQDBPZKXKG-BJBMSVMHSA-N	1.0	FBPFZTCFMRRESA-UNTFVMJOSA-N	direct	637270822	658.0	87.6736641391	1.0	133.355561411	0.50150639573	2.01	0.85125744854
6516631	637270822	5669.0	66.6777807053	1.00301279146	VCWMRQDBPZKXKG-BJBMSVMHSA-N	1.0	FBPFZTCFMRRESA-UNTFVMJOSA-N	direct	637270822	2754.0	87.6736641391	1.0	133.355561411	0.50150639573	2.01	0.85125744854
6516632	637270822	5669.0	66.6777807053	1.00301279146	VCWMRQDBPZKXKG-BJBMSVMHSA-N	1.0	FBPFZTCFMRRESA-UNTFVMJOSA-N	direct	637270822	4575.0	87.6736641391	1.0	133.355561411	0.50150639573	2.01	0.85125744854
6516633	637270822	5669.0	66.6777807053	1.00301279146	VCWMRQDBPZKXKG-BJBMSVMHSA-N	1.0	FBPFZTCFMRRESA-UNTFVMJOSA-N	direct	637270822	5746.0	87.6736641391	1.0	133.355561411	0.50150639573	2.01	0.85125744854
6516634	637270822	5669.0	66.6777807053	1.00301279146	VCWMRQDBPZKXKG-BJBMSVMHSA-N	1.0	FBPFZTCFMRRESA-UNTFVMJOSA-N	direct	637270822	5904.0	87.6736641391	1.0	133.355561411	0.50150639573	2.01	0.85125744854
6516635	637270822	5669.0	66.6777807053	1.00301279146	VCWMRQDBPZKXKG-BJBMSVMHSA-N	1.0	FBPFZTCFMRRESA-UNTFVMJOSA-N	direct	637270822	6396.0	87.6736641391	1.0	133.355561411	0.50150639573	2.01	0.85125744854
6513702	637270822	5669.0	66.6777807053	1.00294462571	VCWMRQDBPZKXKG-BJBMSVMHSA-N	1.0	FBPFZTCFMRRESA-UNTFVMJOSA-N	direct	637270822	658.0	87.6736641391	1.0	133.355561411	0.501472312855	2.01	0.851242985095
6513703	637270822	5669.0	66.6777807053	1.00294462571	VCWMRQDBPZKXKG-BJBMSVMHSA-N	1.0	FBPFZTCFMRRESA-UNTFVMJOSA-N	direct	637270822	2754.0	87.6736641391	1.0	133.355561411	0.501472312855	2.01	0.851242985095
6513704	637270822	5669.0	66.6777807053	1.00294462571	VCWMRQDBPZKXKG-BJBMSVMHSA-N	1.0	FBPFZTCFMRRESA-UNTFVMJOSA-N	direct	637270822	4575.0	87.6736641391	1.0	133.355561411	0.501472312855	2.01	0.851242985095
6513705	637270822	5669.0	66.6777807053	1.00294462571	VCWMRQDBPZKXKG-BJBMSVMHSA-N	1.0	FBPFZTCFMRRESA-UNTFVMJOSA-N	direct	637270822	5746.0	87.6736641391	1.0	133.355561411	0.501472312855	2.01	0.851242985095
6513706	637270822	5669.0	66.6777807053	1.00294462571	VCWMRQDBPZKXKG-BJBMSVMHSA-N	1.0	FBPFZTCFMRRESA-UNTFVMJOSA-N	direct	637270822	5904.0	87.6736641391	1.0	133.355561411	0.501472312855	2.01	0.851242985095
6513707	637270822	5669.0	66.6777807053	1.00294462571	VCWMRQDBPZKXKG-BJBMSVMHSA-N	1.0	FBPFZTCFMRRESA-UNTFVMJOSA-N	direct	637270822	6396.0	87.6736641391	1.0	133.355561411	0.501472312855	2.01	0.851242985095
6518236	637270822	2679.0	68.2373214363	0.977698729305	VCWMRQDBPZKXKG-BJBMSVMHSA-N	1.0	FBPFZTCFMRRESA-ZXXMMSQZSA-N	direct	637270822	3785.0	90.7375489103	1.0	136.474642873	0.488849364653	2.01	0.850737895222
6518237	637270822	2679.0	68.2373214363	0.977698729305	VCWMRQDBPZKXKG-BJBMSVMHSA-N	1.0	FBPFZTCFMRRESA-ZXXMMSQZSA-N	direct	637270822	4146.0	90.7375489103	1.0	136.474642873	0.488849364653	2.01	0.850737895222
6518238	637270822	2679.0	68.2373214363	0.977698729305	VCWMRQDBPZKXKG-BJBMSVMHSA-N	1.0	FBPFZTCFMRRESA-ZXXMMSQZSA-N	direct	637270822	658.0	87.6736641391	1.0	136.474642873	0.488849364653	2.01	0.850737895222
6518239	637270822	2679.0	68.2373214363	0.977698729305	VCWMRQDBPZKXKG-BJBMSVMHSA-N	1.0	FBPFZTCFMRRESA-ZXXMMSQZSA-N	direct	637270822	2754.0	87.6736641391	1.0	136.474642873	0.488849364653	2.01	0.850737895222
6518240	637270822	2679.0	68.2373214363	0.977698729305	VCWMRQDBPZKXKG-BJBMSVMHSA-N	1.0	FBPFZTCFMRRESA-ZXXMMSQZSA-N	direct	637270822	4575.0	87.6736641391	1.0	136.474642873	0.488849364653	2.01	0.850737895222
6518241	637270822	2679.0	68.2373214363	0.977698729305	VCWMRQDBPZKXKG-BJBMSVMHSA-N	1.0	FBPFZTCFMRRESA-ZXXMMSQZSA-N	direct	637270822	5746.0	87.6736641391	1.0	136.474642873	0.488849364653	2.01	0.850737895222
6518242	637270822	2679.0	68.2373214363	0.977698729305	VCWMRQDBPZKXKG-BJBMSVMHSA-N	1.0	FBPFZTCFMRRESA-ZXXMMSQZSA-N	direct	637270822	5904.0	87.6736641391	1.0	136.474642873	0.488849364653	2.01	0.850737895222
