## Supplemental Table 2 for "MAGI: A method for metabolite, annotation, and gene integration": magi_results.csv (part 1085 of 1697)

	subject acc.	reaction_id_r2g	e_score_r2g	compound_score	original_compound	level	neighbor	note	query acc.	reaction_id_g2r	e_score_g2r	reciprocal_score	homology_score	level_adjusted_compound_score	reaction_connection	MAGI_score
6518243	637270822	2679.0	68.2373214363	0.977698729305	VCWMRQDBPZKXKG-BJBMSVMHSA-N	1.0	FBPFZTCFMRRESA-ZXXMMSQZSA-N	direct	637270822	6396.0	87.6736641391	1.0	136.474642873	0.488849364653	2.01	0.850737895222
6515166	637270822	5669.0	66.6777807053	0.987314985193	VCWMRQDBPZKXKG-BJBMSVMHSA-N	1.0	FBPFZTCFMRRESA-UNTFVMJOSA-N	direct	637270822	658.0	87.6736641391	1.0	133.355561411	0.493657492596	2.01	0.847907036395
6515167	637270822	5669.0	66.6777807053	0.987314985193	VCWMRQDBPZKXKG-BJBMSVMHSA-N	1.0	FBPFZTCFMRRESA-UNTFVMJOSA-N	direct	637270822	2754.0	87.6736641391	1.0	133.355561411	0.493657492596	2.01	0.847907036395
6515168	637270822	5669.0	66.6777807053	0.987314985193	VCWMRQDBPZKXKG-BJBMSVMHSA-N	1.0	FBPFZTCFMRRESA-UNTFVMJOSA-N	direct	637270822	4575.0	87.6736641391	1.0	133.355561411	0.493657492596	2.01	0.847907036395
6515169	637270822	5669.0	66.6777807053	0.987314985193	VCWMRQDBPZKXKG-BJBMSVMHSA-N	1.0	FBPFZTCFMRRESA-UNTFVMJOSA-N	direct	637270822	5746.0	87.6736641391	1.0	133.355561411	0.493657492596	2.01	0.847907036395
6515170	637270822	5669.0	66.6777807053	0.987314985193	VCWMRQDBPZKXKG-BJBMSVMHSA-N	1.0	FBPFZTCFMRRESA-UNTFVMJOSA-N	direct	637270822	5904.0	87.6736641391	1.0	133.355561411	0.493657492596	2.01	0.847907036395
6515171	637270822	5669.0	66.6777807053	0.987314985193	VCWMRQDBPZKXKG-BJBMSVMHSA-N	1.0	FBPFZTCFMRRESA-UNTFVMJOSA-N	direct	637270822	6396.0	87.6736641391	1.0	133.355561411	0.493657492596	2.01	0.847907036395
6518094	637270822	5669.0	66.6777807053	0.977698729305	VCWMRQDBPZKXKG-BJBMSVMHSA-N	1.0	FBPFZTCFMRRESA-UNTFVMJOSA-N	direct	637270822	658.0	87.6736641391	1.0	133.355561411	0.488849364653	2.01	0.845834840019
6518095	637270822	5669.0	66.6777807053	0.977698729305	VCWMRQDBPZKXKG-BJBMSVMHSA-N	1.0	FBPFZTCFMRRESA-UNTFVMJOSA-N	direct	637270822	2754.0	87.6736641391	1.0	133.355561411	0.488849364653	2.01	0.845834840019
6518096	637270822	5669.0	66.6777807053	0.977698729305	VCWMRQDBPZKXKG-BJBMSVMHSA-N	1.0	FBPFZTCFMRRESA-UNTFVMJOSA-N	direct	637270822	4575.0	87.6736641391	1.0	133.355561411	0.488849364653	2.01	0.845834840019
6518097	637270822	5669.0	66.6777807053	0.977698729305	VCWMRQDBPZKXKG-BJBMSVMHSA-N	1.0	FBPFZTCFMRRESA-UNTFVMJOSA-N	direct	637270822	5746.0	87.6736641391	1.0	133.355561411	0.488849364653	2.01	0.845834840019
6518098	637270822	5669.0	66.6777807053	0.977698729305	VCWMRQDBPZKXKG-BJBMSVMHSA-N	1.0	FBPFZTCFMRRESA-UNTFVMJOSA-N	direct	637270822	5904.0	87.6736641391	1.0	133.355561411	0.488849364653	2.01	0.845834840019
6518099	637270822	5669.0	66.6777807053	0.977698729305	VCWMRQDBPZKXKG-BJBMSVMHSA-N	1.0	FBPFZTCFMRRESA-UNTFVMJOSA-N	direct	637270822	6396.0	87.6736641391	1.0	133.355561411	0.488849364653	2.01	0.845834840019
26300139	637264689	4015.0	32.903089987	1.00301279146	VCWMRQDBPZKXKG-BJBMSVMHSA-N	1.0	FBPFZTCFMRRESA-GUCUJZIJSA-N	direct	637264689	4015.0	31.8894102897	2.0	63.7788205794	0.50150639573	2.01	0.841850088521
26300091	637264689	4015.0	32.903089987	1.00294462571	VCWMRQDBPZKXKG-BJBMSVMHSA-N	1.0	FBPFZTCFMRRESA-GUCUJZIJSA-N	direct	637264689	4015.0	31.8894102897	2.0	63.7788205794	0.501472312855	2.01	0.841835784913
9029663	637267093	3036.0	63.0830199527	1.00301279146	VCWMRQDBPZKXKG-BJBMSVMHSA-N	1.0	CDAISMWEOUEBRE-CDRYSYESSA-N	direct	637267093	113.0	71.4145392705	1.0	126.166039905	0.50150639573	2.01	0.839544575582
9029659	637267093	3036.0	63.0830199527	1.00294462571	VCWMRQDBPZKXKG-BJBMSVMHSA-N	1.0	CDAISMWEOUEBRE-CDRYSYESSA-N	direct	637267093	113.0	71.4145392705	1.0	126.166039905	0.501472312855	2.01	0.839530311147
6512380	637270822	2679.0	68.2373214363	0.925407649343	VCWMRQDBPZKXKG-BJBMSVMHSA-N	1.0	FBPFZTCFMRRESA-ZXXMMSQZSA-N	direct	637270822	3785.0	90.7375489103	1.0	136.474642873	0.462703824672	2.01	0.839127177162
6512381	637270822	2679.0	68.2373214363	0.925407649343	VCWMRQDBPZKXKG-BJBMSVMHSA-N	1.0	FBPFZTCFMRRESA-ZXXMMSQZSA-N	direct	637270822	4146.0	90.7375489103	1.0	136.474642873	0.462703824672	2.01	0.839127177162
6512382	637270822	2679.0	68.2373214363	0.925407649343	VCWMRQDBPZKXKG-BJBMSVMHSA-N	1.0	FBPFZTCFMRRESA-ZXXMMSQZSA-N	direct	637270822	658.0	87.6736641391	1.0	136.474642873	0.462703824672	2.01	0.839127177162
6512383	637270822	2679.0	68.2373214363	0.925407649343	VCWMRQDBPZKXKG-BJBMSVMHSA-N	1.0	FBPFZTCFMRRESA-ZXXMMSQZSA-N	direct	637270822	2754.0	87.6736641391	1.0	136.474642873	0.462703824672	2.01	0.839127177162
6512384	637270822	2679.0	68.2373214363	0.925407649343	VCWMRQDBPZKXKG-BJBMSVMHSA-N	1.0	FBPFZTCFMRRESA-ZXXMMSQZSA-N	direct	637270822	4575.0	87.6736641391	1.0	136.474642873	0.462703824672	2.01	0.839127177162
6512385	637270822	2679.0	68.2373214363	0.925407649343	VCWMRQDBPZKXKG-BJBMSVMHSA-N	1.0	FBPFZTCFMRRESA-ZXXMMSQZSA-N	direct	637270822	5746.0	87.6736641391	1.0	136.474642873	0.462703824672	2.01	0.839127177162
6512386	637270822	2679.0	68.2373214363	0.925407649343	VCWMRQDBPZKXKG-BJBMSVMHSA-N	1.0	FBPFZTCFMRRESA-ZXXMMSQZSA-N	direct	637270822	5904.0	87.6736641391	1.0	136.474642873	0.462703824672	2.01	0.839127177162
6512387	637270822	2679.0	68.2373214363	0.925407649343	VCWMRQDBPZKXKG-BJBMSVMHSA-N	1.0	FBPFZTCFMRRESA-ZXXMMSQZSA-N	direct	637270822	6396.0	87.6736641391	1.0	136.474642873	0.462703824672	2.01	0.839127177162
26300115	637264689	4015.0	32.903089987	0.987314985193	VCWMRQDBPZKXKG-BJBMSVMHSA-N	1.0	FBPFZTCFMRRESA-GUCUJZIJSA-N	direct	637264689	4015.0	31.8894102897	2.0	63.7788205794	0.493657492596	2.01	0.838536702229
26300163	637264689	4015.0	32.903089987	0.977698729305	VCWMRQDBPZKXKG-BJBMSVMHSA-N	1.0	FBPFZTCFMRRESA-GUCUJZIJSA-N	direct	637264689	4015.0	31.8894102897	2.0	63.7788205794	0.488849364653	2.01	0.836487405973
9029661	637267093	3036.0	63.0830199527	0.987314985193	VCWMRQDBPZKXKG-BJBMSVMHSA-N	1.0	CDAISMWEOUEBRE-CDRYSYESSA-N	direct	637267093	113.0	71.4145392705	1.0	126.166039905	0.493657492596	2.01	0.836240263417
6512238	637270822	5669.0	66.6777807053	0.925407649343	VCWMRQDBPZKXKG-BJBMSVMHSA-N	1.0	FBPFZTCFMRRESA-UNTFVMJOSA-N	direct	637270822	658.0	87.6736641391	1.0	133.355561411	0.462703824672	2.01	0.834291037975
6512239	637270822	5669.0	66.6777807053	0.925407649343	VCWMRQDBPZKXKG-BJBMSVMHSA-N	1.0	FBPFZTCFMRRESA-UNTFVMJOSA-N	direct	637270822	2754.0	87.6736641391	1.0	133.355561411	0.462703824672	2.01	0.834291037975
6512240	637270822	5669.0	66.6777807053	0.925407649343	VCWMRQDBPZKXKG-BJBMSVMHSA-N	1.0	FBPFZTCFMRRESA-UNTFVMJOSA-N	direct	637270822	4575.0	87.6736641391	1.0	133.355561411	0.462703824672	2.01	0.834291037975
6512241	637270822	5669.0	66.6777807053	0.925407649343	VCWMRQDBPZKXKG-BJBMSVMHSA-N	1.0	FBPFZTCFMRRESA-UNTFVMJOSA-N	direct	637270822	5746.0	87.6736641391	1.0	133.355561411	0.462703824672	2.01	0.834291037975
6512242	637270822	5669.0	66.6777807053	0.925407649343	VCWMRQDBPZKXKG-BJBMSVMHSA-N	1.0	FBPFZTCFMRRESA-UNTFVMJOSA-N	direct	637270822	5904.0	87.6736641391	1.0	133.355561411	0.462703824672	2.01	0.834291037975
6512243	637270822	5669.0	66.6777807053	0.925407649343	VCWMRQDBPZKXKG-BJBMSVMHSA-N	1.0	FBPFZTCFMRRESA-UNTFVMJOSA-N	direct	637270822	6396.0	87.6736641391	1.0	133.355561411	0.462703824672	2.01	0.834291037975
9029665	637267093	3036.0	63.0830199527	0.977698729305	VCWMRQDBPZKXKG-BJBMSVMHSA-N	1.0	CDAISMWEOUEBRE-CDRYSYESSA-N	direct	637267093	113.0	71.4145392705	1.0	126.166039905	0.488849364653	2.01	0.834196579418
7248993	637264744	5669.0	29.5376020021	1.00301279146	VCWMRQDBPZKXKG-BJBMSVMHSA-N	1.0	FBPFZTCFMRRESA-UNTFVMJOSA-N	direct	637264744	5669.0	29.450996738	2.0	58.9019934759	0.50150639573	2.01	0.825273954851
7248753	637264744	5669.0	29.5376020021	1.00294462571	VCWMRQDBPZKXKG-BJBMSVMHSA-N	1.0	FBPFZTCFMRRESA-UNTFVMJOSA-N	direct	637264744	5669.0	29.450996738	2.0	58.9019934759	0.501472312855	2.01	0.825259932883
26300067	637264689	4015.0	32.903089987	0.925407649343	VCWMRQDBPZKXKG-BJBMSVMHSA-N	1.0	FBPFZTCFMRRESA-GUCUJZIJSA-N	direct	637264689	4015.0	31.8894102897	2.0	63.7788205794	0.462703824672	2.01	0.825071176031
9029657	637267093	3036.0	63.0830199527	0.925407649343	VCWMRQDBPZKXKG-BJBMSVMHSA-N	1.0	CDAISMWEOUEBRE-CDRYSYESSA-N	direct	637267093	113.0	71.4145392705	1.0	126.166039905	0.462703824672	2.01	0.822811614266
7248873	637264744	5669.0	29.5376020021	0.987314985193	VCWMRQDBPZKXKG-BJBMSVMHSA-N	1.0	FBPFZTCFMRRESA-UNTFVMJOSA-N	direct	637264744	5669.0	29.450996738	2.0	58.9019934759	0.493657492596	2.01	0.82202580955
7249113	637264744	5669.0	29.5376020021	0.977698729305	VCWMRQDBPZKXKG-BJBMSVMHSA-N	1.0	FBPFZTCFMRRESA-UNTFVMJOSA-N	direct	637264744	5669.0	29.450996738	2.0	58.9019934759	0.488849364653	2.01	0.820016864194
7248633	637264744	5669.0	29.5376020021	0.925407649343	VCWMRQDBPZKXKG-BJBMSVMHSA-N	1.0	FBPFZTCFMRRESA-UNTFVMJOSA-N	direct	637264744	5669.0	29.450996738	2.0	58.9019934759	0.462703824672	2.01	0.808825421249
30023957	637267731	2754.0	50.6179829574	1.00301279146	VCWMRQDBPZKXKG-BJBMSVMHSA-N	1.0	FBPFZTCFMRRESA-GUCUJZIJSA-N	direct	637267731	6122.0	63.5406075122	1.0	101.235965915	0.50150639573	2.01	0.794587721472
30023959	637267731	2754.0	50.6179829574	1.00301279146	VCWMRQDBPZKXKG-BJBMSVMHSA-N	1.0	FBPFZTCFMRRESA-GUCUJZIJSA-N	direct	637267731	1195.0	57.3410351573	1.0	101.235965915	0.50150639573	2.01	0.794587721472
30023960	637267731	2754.0	50.6179829574	1.00301279146	VCWMRQDBPZKXKG-BJBMSVMHSA-N	1.0	FBPFZTCFMRRESA-GUCUJZIJSA-N	direct	637267731	4810.0	57.3410351573	1.0	101.235965915	0.50150639573	2.01	0.794587721472
30023984	637267731	5746.0	50.6179829574	1.00301279146	VCWMRQDBPZKXKG-BJBMSVMHSA-N	1.0	FBPFZTCFMRRESA-GUCUJZIJSA-N	direct	637267731	6122.0	63.5406075122	1.0	101.235965915	0.50150639573	2.01	0.794587721472
30023986	637267731	5746.0	50.6179829574	1.00301279146	VCWMRQDBPZKXKG-BJBMSVMHSA-N	1.0	FBPFZTCFMRRESA-GUCUJZIJSA-N	direct	637267731	1195.0	57.3410351573	1.0	101.235965915	0.50150639573	2.01	0.794587721472
30023987	637267731	5746.0	50.6179829574	1.00301279146	VCWMRQDBPZKXKG-BJBMSVMHSA-N	1.0	FBPFZTCFMRRESA-GUCUJZIJSA-N	direct	637267731	4810.0	57.3410351573	1.0	101.235965915	0.50150639573	2.01	0.794587721472
30023849	637267731	2754.0	50.6179829574	1.00294462571	VCWMRQDBPZKXKG-BJBMSVMHSA-N	1.0	FBPFZTCFMRRESA-GUCUJZIJSA-N	direct	637267731	6122.0	63.5406075122	1.0	101.235965915	0.501472312855	2.01	0.794574220885
30023851	637267731	2754.0	50.6179829574	1.00294462571	VCWMRQDBPZKXKG-BJBMSVMHSA-N	1.0	FBPFZTCFMRRESA-GUCUJZIJSA-N	direct	637267731	1195.0	57.3410351573	1.0	101.235965915	0.501472312855	2.01	0.794574220885
30023852	637267731	2754.0	50.6179829574	1.00294462571	VCWMRQDBPZKXKG-BJBMSVMHSA-N	1.0	FBPFZTCFMRRESA-GUCUJZIJSA-N	direct	637267731	4810.0	57.3410351573	1.0	101.235965915	0.501472312855	2.01	0.794574220885
30023876	637267731	5746.0	50.6179829574	1.00294462571	VCWMRQDBPZKXKG-BJBMSVMHSA-N	1.0	FBPFZTCFMRRESA-GUCUJZIJSA-N	direct	637267731	6122.0	63.5406075122	1.0	101.235965915	0.501472312855	2.01	0.794574220885
30023878	637267731	5746.0	50.6179829574	1.00294462571	VCWMRQDBPZKXKG-BJBMSVMHSA-N	1.0	FBPFZTCFMRRESA-GUCUJZIJSA-N	direct	637267731	1195.0	57.3410351573	1.0	101.235965915	0.501472312855	2.01	0.794574220885
30023879	637267731	5746.0	50.6179829574	1.00294462571	VCWMRQDBPZKXKG-BJBMSVMHSA-N	1.0	FBPFZTCFMRRESA-GUCUJZIJSA-N	direct	637267731	4810.0	57.3410351573	1.0	101.235965915	0.501472312855	2.01	0.794574220885
30023903	637267731	2754.0	50.6179829574	0.987314985193	VCWMRQDBPZKXKG-BJBMSVMHSA-N	1.0	FBPFZTCFMRRESA-GUCUJZIJSA-N	direct	637267731	6122.0	63.5406075122	1.0	101.235965915	0.493657492596	2.01	0.791460352241
30023905	637267731	2754.0	50.6179829574	0.987314985193	VCWMRQDBPZKXKG-BJBMSVMHSA-N	1.0	FBPFZTCFMRRESA-GUCUJZIJSA-N	direct	637267731	1195.0	57.3410351573	1.0	101.235965915	0.493657492596	2.01	0.791460352241
30023906	637267731	2754.0	50.6179829574	0.987314985193	VCWMRQDBPZKXKG-BJBMSVMHSA-N	1.0	FBPFZTCFMRRESA-GUCUJZIJSA-N	direct	637267731	4810.0	57.3410351573	1.0	101.235965915	0.493657492596	2.01	0.791460352241
30023930	637267731	5746.0	50.6179829574	0.987314985193	VCWMRQDBPZKXKG-BJBMSVMHSA-N	1.0	FBPFZTCFMRRESA-GUCUJZIJSA-N	direct	637267731	6122.0	63.5406075122	1.0	101.235965915	0.493657492596	2.01	0.791460352241
30023932	637267731	5746.0	50.6179829574	0.987314985193	VCWMRQDBPZKXKG-BJBMSVMHSA-N	1.0	FBPFZTCFMRRESA-GUCUJZIJSA-N	direct	637267731	1195.0	57.3410351573	1.0	101.235965915	0.493657492596	2.01	0.791460352241
30023933	637267731	5746.0	50.6179829574	0.987314985193	VCWMRQDBPZKXKG-BJBMSVMHSA-N	1.0	FBPFZTCFMRRESA-GUCUJZIJSA-N	direct	637267731	4810.0	57.3410351573	1.0	101.235965915	0.493657492596	2.01	0.791460352241
30024011	637267731	2754.0	50.6179829574	0.977698729305	VCWMRQDBPZKXKG-BJBMSVMHSA-N	1.0	FBPFZTCFMRRESA-GUCUJZIJSA-N	direct	637267731	6122.0	63.5406075122	1.0	101.235965915	0.488849364653	2.01	0.789526105675
30024013	637267731	2754.0	50.6179829574	0.977698729305	VCWMRQDBPZKXKG-BJBMSVMHSA-N	1.0	FBPFZTCFMRRESA-GUCUJZIJSA-N	direct	637267731	1195.0	57.3410351573	1.0	101.235965915	0.488849364653	2.01	0.789526105675
30024014	637267731	2754.0	50.6179829574	0.977698729305	VCWMRQDBPZKXKG-BJBMSVMHSA-N	1.0	FBPFZTCFMRRESA-GUCUJZIJSA-N	direct	637267731	4810.0	57.3410351573	1.0	101.235965915	0.488849364653	2.01	0.789526105675
30024038	637267731	5746.0	50.6179829574	0.977698729305	VCWMRQDBPZKXKG-BJBMSVMHSA-N	1.0	FBPFZTCFMRRESA-GUCUJZIJSA-N	direct	637267731	6122.0	63.5406075122	1.0	101.235965915	0.488849364653	2.01	0.789526105675
30024040	637267731	5746.0	50.6179829574	0.977698729305	VCWMRQDBPZKXKG-BJBMSVMHSA-N	1.0	FBPFZTCFMRRESA-GUCUJZIJSA-N	direct	637267731	1195.0	57.3410351573	1.0	101.235965915	0.488849364653	2.01	0.789526105675
30024041	637267731	5746.0	50.6179829574	0.977698729305	VCWMRQDBPZKXKG-BJBMSVMHSA-N	1.0	FBPFZTCFMRRESA-GUCUJZIJSA-N	direct	637267731	4810.0	57.3410351573	1.0	101.235965915	0.488849364653	2.01	0.789526105675
30023795	637267731	2754.0	50.6179829574	0.925407649343	VCWMRQDBPZKXKG-BJBMSVMHSA-N	1.0	FBPFZTCFMRRESA-GUCUJZIJSA-N	direct	637267731	6122.0	63.5406075122	1.0	101.235965915	0.462703824672	2.01	0.778750795129
30023797	637267731	2754.0	50.6179829574	0.925407649343	VCWMRQDBPZKXKG-BJBMSVMHSA-N	1.0	FBPFZTCFMRRESA-GUCUJZIJSA-N	direct	637267731	1195.0	57.3410351573	1.0	101.235965915	0.462703824672	2.01	0.778750795129
30023798	637267731	2754.0	50.6179829574	0.925407649343	VCWMRQDBPZKXKG-BJBMSVMHSA-N	1.0	FBPFZTCFMRRESA-GUCUJZIJSA-N	direct	637267731	4810.0	57.3410351573	1.0	101.235965915	0.462703824672	2.01	0.778750795129
30023822	637267731	5746.0	50.6179829574	0.925407649343	VCWMRQDBPZKXKG-BJBMSVMHSA-N	1.0	FBPFZTCFMRRESA-GUCUJZIJSA-N	direct	637267731	6122.0	63.5406075122	1.0	101.235965915	0.462703824672	2.01	0.778750795129
30023824	637267731	5746.0	50.6179829574	0.925407649343	VCWMRQDBPZKXKG-BJBMSVMHSA-N	1.0	FBPFZTCFMRRESA-GUCUJZIJSA-N	direct	637267731	1195.0	57.3410351573	1.0	101.235965915	0.462703824672	2.01	0.778750795129
30023825	637267731	5746.0	50.6179829574	0.925407649343	VCWMRQDBPZKXKG-BJBMSVMHSA-N	1.0	FBPFZTCFMRRESA-GUCUJZIJSA-N	direct	637267731	4810.0	57.3410351573	1.0	101.235965915	0.462703824672	2.01	0.778750795129
39251869	637270142	225.0	46.4894549898	1.00301279146	VCWMRQDBPZKXKG-BJBMSVMHSA-N	1.0	CDAISMWEOUEBRE-GPIVLXJGSA-N	direct	637270142	532.0	45.7594507517	1.0	91.5189015034	0.50150639573	2.01	0.774793273542
39251870	637270142	225.0	46.4894549898	1.00301279146	VCWMRQDBPZKXKG-BJBMSVMHSA-N	1.0	CDAISMWEOUEBRE-GPIVLXJGSA-N	direct	637270142	831.0	45.7594507517	1.0	91.5189015034	0.50150639573	2.01	0.774793273542
39251871	637270142	225.0	46.4894549898	1.00301279146	VCWMRQDBPZKXKG-BJBMSVMHSA-N	1.0	CDAISMWEOUEBRE-GPIVLXJGSA-N	direct	637270142	1409.0	45.7594507517	1.0	91.5189015034	0.50150639573	2.01	0.774793273542
39251872	637270142	225.0	46.4894549898	1.00301279146	VCWMRQDBPZKXKG-BJBMSVMHSA-N	1.0	CDAISMWEOUEBRE-GPIVLXJGSA-N	direct	637270142	2408.0	45.7594507517	1.0	91.5189015034	0.50150639573	2.01	0.774793273542
39251873	637270142	225.0	46.4894549898	1.00301279146	VCWMRQDBPZKXKG-BJBMSVMHSA-N	1.0	CDAISMWEOUEBRE-GPIVLXJGSA-N	direct	637270142	4636.0	45.7594507517	1.0	91.5189015034	0.50150639573	2.01	0.774793273542
39253889	637270142	532.0	46.4894549898	1.00301279146	VCWMRQDBPZKXKG-BJBMSVMHSA-N	1.0	CDAISMWEOUEBRE-GPIVLXJGSA-N	direct	637270142	225.0	45.7594507517	1.0	91.5189015034	0.50150639573	2.01	0.774793273542
39253891	637270142	532.0	46.4894549898	1.00301279146	VCWMRQDBPZKXKG-BJBMSVMHSA-N	1.0	CDAISMWEOUEBRE-GPIVLXJGSA-N	direct	637270142	831.0	45.7594507517	1.0	91.5189015034	0.50150639573	2.01	0.774793273542
39253892	637270142	532.0	46.4894549898	1.00301279146	VCWMRQDBPZKXKG-BJBMSVMHSA-N	1.0	CDAISMWEOUEBRE-GPIVLXJGSA-N	direct	637270142	1409.0	45.7594507517	1.0	91.5189015034	0.50150639573	2.01	0.774793273542
39253893	637270142	532.0	46.4894549898	1.00301279146	VCWMRQDBPZKXKG-BJBMSVMHSA-N	1.0	CDAISMWEOUEBRE-GPIVLXJGSA-N	direct	637270142	2408.0	45.7594507517	1.0	91.5189015034	0.50150639573	2.01	0.774793273542
39253894	637270142	532.0	46.4894549898	1.00301279146	VCWMRQDBPZKXKG-BJBMSVMHSA-N	1.0	CDAISMWEOUEBRE-GPIVLXJGSA-N	direct	637270142	4636.0	45.7594507517	1.0	91.5189015034	0.50150639573	2.01	0.774793273542
39255910	637270142	831.0	46.4894549898	1.00301279146	VCWMRQDBPZKXKG-BJBMSVMHSA-N	1.0	CDAISMWEOUEBRE-GPIVLXJGSA-N	direct	637270142	225.0	45.7594507517	1.0	91.5189015034	0.50150639573	2.01	0.774793273542
39255911	637270142	831.0	46.4894549898	1.00301279146	VCWMRQDBPZKXKG-BJBMSVMHSA-N	1.0	CDAISMWEOUEBRE-GPIVLXJGSA-N	direct	637270142	532.0	45.7594507517	1.0	91.5189015034	0.50150639573	2.01	0.774793273542
39255913	637270142	831.0	46.4894549898	1.00301279146	VCWMRQDBPZKXKG-BJBMSVMHSA-N	1.0	CDAISMWEOUEBRE-GPIVLXJGSA-N	direct	637270142	1409.0	45.7594507517	1.0	91.5189015034	0.50150639573	2.01	0.774793273542
39255914	637270142	831.0	46.4894549898	1.00301279146	VCWMRQDBPZKXKG-BJBMSVMHSA-N	1.0	CDAISMWEOUEBRE-GPIVLXJGSA-N	direct	637270142	2408.0	45.7594507517	1.0	91.5189015034	0.50150639573	2.01	0.774793273542
39255915	637270142	831.0	46.4894549898	1.00301279146	VCWMRQDBPZKXKG-BJBMSVMHSA-N	1.0	CDAISMWEOUEBRE-GPIVLXJGSA-N	direct	637270142	4636.0	45.7594507517	1.0	91.5189015034	0.50150639573	2.01	0.774793273542
39257931	637270142	1409.0	46.4894549898	1.00301279146	VCWMRQDBPZKXKG-BJBMSVMHSA-N	1.0	CDAISMWEOUEBRE-GPIVLXJGSA-N	direct	637270142	225.0	45.7594507517	1.0	91.5189015034	0.50150639573	2.01	0.774793273542
39257932	637270142	1409.0	46.4894549898	1.00301279146	VCWMRQDBPZKXKG-BJBMSVMHSA-N	1.0	CDAISMWEOUEBRE-GPIVLXJGSA-N	direct	637270142	532.0	45.7594507517	1.0	91.5189015034	0.50150639573	2.01	0.774793273542
39257933	637270142	1409.0	46.4894549898	1.00301279146	VCWMRQDBPZKXKG-BJBMSVMHSA-N	1.0	CDAISMWEOUEBRE-GPIVLXJGSA-N	direct	637270142	831.0	45.7594507517	1.0	91.5189015034	0.50150639573	2.01	0.774793273542
39257935	637270142	1409.0	46.4894549898	1.00301279146	VCWMRQDBPZKXKG-BJBMSVMHSA-N	1.0	CDAISMWEOUEBRE-GPIVLXJGSA-N	direct	637270142	2408.0	45.7594507517	1.0	91.5189015034	0.50150639573	2.01	0.774793273542
39257936	637270142	1409.0	46.4894549898	1.00301279146	VCWMRQDBPZKXKG-BJBMSVMHSA-N	1.0	CDAISMWEOUEBRE-GPIVLXJGSA-N	direct	637270142	4636.0	45.7594507517	1.0	91.5189015034	0.50150639573	2.01	0.774793273542
39259952	637270142	2408.0	46.4894549898	1.00301279146	VCWMRQDBPZKXKG-BJBMSVMHSA-N	1.0	CDAISMWEOUEBRE-GPIVLXJGSA-N	direct	637270142	225.0	45.7594507517	1.0	91.5189015034	0.50150639573	2.01	0.774793273542
39259953	637270142	2408.0	46.4894549898	1.00301279146	VCWMRQDBPZKXKG-BJBMSVMHSA-N	1.0	CDAISMWEOUEBRE-GPIVLXJGSA-N	direct	637270142	532.0	45.7594507517	1.0	91.5189015034	0.50150639573	2.01	0.774793273542
39259954	637270142	2408.0	46.4894549898	1.00301279146	VCWMRQDBPZKXKG-BJBMSVMHSA-N	1.0	CDAISMWEOUEBRE-GPIVLXJGSA-N	direct	637270142	831.0	45.7594507517	1.0	91.5189015034	0.50150639573	2.01	0.774793273542
39259955	637270142	2408.0	46.4894549898	1.00301279146	VCWMRQDBPZKXKG-BJBMSVMHSA-N	1.0	CDAISMWEOUEBRE-GPIVLXJGSA-N	direct	637270142	1409.0	45.7594507517	1.0	91.5189015034	0.50150639573	2.01	0.774793273542
39259957	637270142	2408.0	46.4894549898	1.00301279146	VCWMRQDBPZKXKG-BJBMSVMHSA-N	1.0	CDAISMWEOUEBRE-GPIVLXJGSA-N	direct	637270142	4636.0	45.7594507517	1.0	91.5189015034	0.50150639573	2.01	0.774793273542
39261973	637270142	4636.0	46.4894549898	1.00301279146	VCWMRQDBPZKXKG-BJBMSVMHSA-N	1.0	CDAISMWEOUEBRE-GPIVLXJGSA-N	direct	637270142	225.0	45.7594507517	1.0	91.5189015034	0.50150639573	2.01	0.774793273542
39261974	637270142	4636.0	46.4894549898	1.00301279146	VCWMRQDBPZKXKG-BJBMSVMHSA-N	1.0	CDAISMWEOUEBRE-GPIVLXJGSA-N	direct	637270142	532.0	45.7594507517	1.0	91.5189015034	0.50150639573	2.01	0.774793273542
39261975	637270142	4636.0	46.4894549898	1.00301279146	VCWMRQDBPZKXKG-BJBMSVMHSA-N	1.0	CDAISMWEOUEBRE-GPIVLXJGSA-N	direct	637270142	831.0	45.7594507517	1.0	91.5189015034	0.50150639573	2.01	0.774793273542
39261976	637270142	4636.0	46.4894549898	1.00301279146	VCWMRQDBPZKXKG-BJBMSVMHSA-N	1.0	CDAISMWEOUEBRE-GPIVLXJGSA-N	direct	637270142	1409.0	45.7594507517	1.0	91.5189015034	0.50150639573	2.01	0.774793273542
39261977	637270142	4636.0	46.4894549898	1.00301279146	VCWMRQDBPZKXKG-BJBMSVMHSA-N	1.0	CDAISMWEOUEBRE-GPIVLXJGSA-N	direct	637270142	2408.0	45.7594507517	1.0	91.5189015034	0.50150639573	2.01	0.774793273542
39227445	637270142	225.0	46.4894549898	1.00294462571	VCWMRQDBPZKXKG-BJBMSVMHSA-N	1.0	CDAISMWEOUEBRE-GPIVLXJGSA-N	direct	637270142	532.0	45.7594507517	1.0	91.5189015034	0.501472312855	2.01	0.774780109275
39227446	637270142	225.0	46.4894549898	1.00294462571	VCWMRQDBPZKXKG-BJBMSVMHSA-N	1.0	CDAISMWEOUEBRE-GPIVLXJGSA-N	direct	637270142	831.0	45.7594507517	1.0	91.5189015034	0.501472312855	2.01	0.774780109275
39227447	637270142	225.0	46.4894549898	1.00294462571	VCWMRQDBPZKXKG-BJBMSVMHSA-N	1.0	CDAISMWEOUEBRE-GPIVLXJGSA-N	direct	637270142	1409.0	45.7594507517	1.0	91.5189015034	0.501472312855	2.01	0.774780109275
39227448	637270142	225.0	46.4894549898	1.00294462571	VCWMRQDBPZKXKG-BJBMSVMHSA-N	1.0	CDAISMWEOUEBRE-GPIVLXJGSA-N	direct	637270142	2408.0	45.7594507517	1.0	91.5189015034	0.501472312855	2.01	0.774780109275
39227449	637270142	225.0	46.4894549898	1.00294462571	VCWMRQDBPZKXKG-BJBMSVMHSA-N	1.0	CDAISMWEOUEBRE-GPIVLXJGSA-N	direct	637270142	4636.0	45.7594507517	1.0	91.5189015034	0.501472312855	2.01	0.774780109275
39229465	637270142	532.0	46.4894549898	1.00294462571	VCWMRQDBPZKXKG-BJBMSVMHSA-N	1.0	CDAISMWEOUEBRE-GPIVLXJGSA-N	direct	637270142	225.0	45.7594507517	1.0	91.5189015034	0.501472312855	2.01	0.774780109275
39229467	637270142	532.0	46.4894549898	1.00294462571	VCWMRQDBPZKXKG-BJBMSVMHSA-N	1.0	CDAISMWEOUEBRE-GPIVLXJGSA-N	direct	637270142	831.0	45.7594507517	1.0	91.5189015034	0.501472312855	2.01	0.774780109275
39229468	637270142	532.0	46.4894549898	1.00294462571	VCWMRQDBPZKXKG-BJBMSVMHSA-N	1.0	CDAISMWEOUEBRE-GPIVLXJGSA-N	direct	637270142	1409.0	45.7594507517	1.0	91.5189015034	0.501472312855	2.01	0.774780109275
39229469	637270142	532.0	46.4894549898	1.00294462571	VCWMRQDBPZKXKG-BJBMSVMHSA-N	1.0	CDAISMWEOUEBRE-GPIVLXJGSA-N	direct	637270142	2408.0	45.7594507517	1.0	91.5189015034	0.501472312855	2.01	0.774780109275
39229470	637270142	532.0	46.4894549898	1.00294462571	VCWMRQDBPZKXKG-BJBMSVMHSA-N	1.0	CDAISMWEOUEBRE-GPIVLXJGSA-N	direct	637270142	4636.0	45.7594507517	1.0	91.5189015034	0.501472312855	2.01	0.774780109275
39231486	637270142	831.0	46.4894549898	1.00294462571	VCWMRQDBPZKXKG-BJBMSVMHSA-N	1.0	CDAISMWEOUEBRE-GPIVLXJGSA-N	direct	637270142	225.0	45.7594507517	1.0	91.5189015034	0.501472312855	2.01	0.774780109275
39231487	637270142	831.0	46.4894549898	1.00294462571	VCWMRQDBPZKXKG-BJBMSVMHSA-N	1.0	CDAISMWEOUEBRE-GPIVLXJGSA-N	direct	637270142	532.0	45.7594507517	1.0	91.5189015034	0.501472312855	2.01	0.774780109275
39231489	637270142	831.0	46.4894549898	1.00294462571	VCWMRQDBPZKXKG-BJBMSVMHSA-N	1.0	CDAISMWEOUEBRE-GPIVLXJGSA-N	direct	637270142	1409.0	45.7594507517	1.0	91.5189015034	0.501472312855	2.01	0.774780109275
39231490	637270142	831.0	46.4894549898	1.00294462571	VCWMRQDBPZKXKG-BJBMSVMHSA-N	1.0	CDAISMWEOUEBRE-GPIVLXJGSA-N	direct	637270142	2408.0	45.7594507517	1.0	91.5189015034	0.501472312855	2.01	0.774780109275
39231491	637270142	831.0	46.4894549898	1.00294462571	VCWMRQDBPZKXKG-BJBMSVMHSA-N	1.0	CDAISMWEOUEBRE-GPIVLXJGSA-N	direct	637270142	4636.0	45.7594507517	1.0	91.5189015034	0.501472312855	2.01	0.774780109275
39233507	637270142	1409.0	46.4894549898	1.00294462571	VCWMRQDBPZKXKG-BJBMSVMHSA-N	1.0	CDAISMWEOUEBRE-GPIVLXJGSA-N	direct	637270142	225.0	45.7594507517	1.0	91.5189015034	0.501472312855	2.01	0.774780109275
39233508	637270142	1409.0	46.4894549898	1.00294462571	VCWMRQDBPZKXKG-BJBMSVMHSA-N	1.0	CDAISMWEOUEBRE-GPIVLXJGSA-N	direct	637270142	532.0	45.7594507517	1.0	91.5189015034	0.501472312855	2.01	0.774780109275
39233509	637270142	1409.0	46.4894549898	1.00294462571	VCWMRQDBPZKXKG-BJBMSVMHSA-N	1.0	CDAISMWEOUEBRE-GPIVLXJGSA-N	direct	637270142	831.0	45.7594507517	1.0	91.5189015034	0.501472312855	2.01	0.774780109275
39233511	637270142	1409.0	46.4894549898	1.00294462571	VCWMRQDBPZKXKG-BJBMSVMHSA-N	1.0	CDAISMWEOUEBRE-GPIVLXJGSA-N	direct	637270142	2408.0	45.7594507517	1.0	91.5189015034	0.501472312855	2.01	0.774780109275
39233512	637270142	1409.0	46.4894549898	1.00294462571	VCWMRQDBPZKXKG-BJBMSVMHSA-N	1.0	CDAISMWEOUEBRE-GPIVLXJGSA-N	direct	637270142	4636.0	45.7594507517	1.0	91.5189015034	0.501472312855	2.01	0.774780109275
39235528	637270142	2408.0	46.4894549898	1.00294462571	VCWMRQDBPZKXKG-BJBMSVMHSA-N	1.0	CDAISMWEOUEBRE-GPIVLXJGSA-N	direct	637270142	225.0	45.7594507517	1.0	91.5189015034	0.501472312855	2.01	0.774780109275
39235529	637270142	2408.0	46.4894549898	1.00294462571	VCWMRQDBPZKXKG-BJBMSVMHSA-N	1.0	CDAISMWEOUEBRE-GPIVLXJGSA-N	direct	637270142	532.0	45.7594507517	1.0	91.5189015034	0.501472312855	2.01	0.774780109275
39235530	637270142	2408.0	46.4894549898	1.00294462571	VCWMRQDBPZKXKG-BJBMSVMHSA-N	1.0	CDAISMWEOUEBRE-GPIVLXJGSA-N	direct	637270142	831.0	45.7594507517	1.0	91.5189015034	0.501472312855	2.01	0.774780109275
39235531	637270142	2408.0	46.4894549898	1.00294462571	VCWMRQDBPZKXKG-BJBMSVMHSA-N	1.0	CDAISMWEOUEBRE-GPIVLXJGSA-N	direct	637270142	1409.0	45.7594507517	1.0	91.5189015034	0.501472312855	2.01	0.774780109275
39235533	637270142	2408.0	46.4894549898	1.00294462571	VCWMRQDBPZKXKG-BJBMSVMHSA-N	1.0	CDAISMWEOUEBRE-GPIVLXJGSA-N	direct	637270142	4636.0	45.7594507517	1.0	91.5189015034	0.501472312855	2.01	0.774780109275
39237549	637270142	4636.0	46.4894549898	1.00294462571	VCWMRQDBPZKXKG-BJBMSVMHSA-N	1.0	CDAISMWEOUEBRE-GPIVLXJGSA-N	direct	637270142	225.0	45.7594507517	1.0	91.5189015034	0.501472312855	2.01	0.774780109275
39237550	637270142	4636.0	46.4894549898	1.00294462571	VCWMRQDBPZKXKG-BJBMSVMHSA-N	1.0	CDAISMWEOUEBRE-GPIVLXJGSA-N	direct	637270142	532.0	45.7594507517	1.0	91.5189015034	0.501472312855	2.01	0.774780109275
39237551	637270142	4636.0	46.4894549898	1.00294462571	VCWMRQDBPZKXKG-BJBMSVMHSA-N	1.0	CDAISMWEOUEBRE-GPIVLXJGSA-N	direct	637270142	831.0	45.7594507517	1.0	91.5189015034	0.501472312855	2.01	0.774780109275
39237552	637270142	4636.0	46.4894549898	1.00294462571	VCWMRQDBPZKXKG-BJBMSVMHSA-N	1.0	CDAISMWEOUEBRE-GPIVLXJGSA-N	direct	637270142	1409.0	45.7594507517	1.0	91.5189015034	0.501472312855	2.01	0.774780109275
39237553	637270142	4636.0	46.4894549898	1.00294462571	VCWMRQDBPZKXKG-BJBMSVMHSA-N	1.0	CDAISMWEOUEBRE-GPIVLXJGSA-N	direct	637270142	2408.0	45.7594507517	1.0	91.5189015034	0.501472312855	2.01	0.774780109275
39251880	637270142	225.0	46.4894549898	1.00301279146	VCWMRQDBPZKXKG-BJBMSVMHSA-N	1.0	CDAISMWEOUEBRE-GPIVLXJGSA-N	direct	637270142	5618.0	45.2055119533	1.0	90.4110239067	0.50150639573	2.01	0.772437747855
39253901	637270142	532.0	46.4894549898	1.00301279146	VCWMRQDBPZKXKG-BJBMSVMHSA-N	1.0	CDAISMWEOUEBRE-GPIVLXJGSA-N	direct	637270142	5618.0	45.2055119533	1.0	90.4110239067	0.50150639573	2.01	0.772437747855
39255922	637270142	831.0	46.4894549898	1.00301279146	VCWMRQDBPZKXKG-BJBMSVMHSA-N	1.0	CDAISMWEOUEBRE-GPIVLXJGSA-N	direct	637270142	5618.0	45.2055119533	1.0	90.4110239067	0.50150639573	2.01	0.772437747855
39257943	637270142	1409.0	46.4894549898	1.00301279146	VCWMRQDBPZKXKG-BJBMSVMHSA-N	1.0	CDAISMWEOUEBRE-GPIVLXJGSA-N	direct	637270142	5618.0	45.2055119533	1.0	90.4110239067	0.50150639573	2.01	0.772437747855
39259964	637270142	2408.0	46.4894549898	1.00301279146	VCWMRQDBPZKXKG-BJBMSVMHSA-N	1.0	CDAISMWEOUEBRE-GPIVLXJGSA-N	direct	637270142	5618.0	45.2055119533	1.0	90.4110239067	0.50150639573	2.01	0.772437747855
39261985	637270142	4636.0	46.4894549898	1.00301279146	VCWMRQDBPZKXKG-BJBMSVMHSA-N	1.0	CDAISMWEOUEBRE-GPIVLXJGSA-N	direct	637270142	5618.0	45.2055119533	1.0	90.4110239067	0.50150639573	2.01	0.772437747855
39227456	637270142	225.0	46.4894549898	1.00294462571	VCWMRQDBPZKXKG-BJBMSVMHSA-N	1.0	CDAISMWEOUEBRE-GPIVLXJGSA-N	direct	637270142	5618.0	45.2055119533	1.0	90.4110239067	0.501472312855	2.01	0.77242462361
39229477	637270142	532.0	46.4894549898	1.00294462571	VCWMRQDBPZKXKG-BJBMSVMHSA-N	1.0	CDAISMWEOUEBRE-GPIVLXJGSA-N	direct	637270142	5618.0	45.2055119533	1.0	90.4110239067	0.501472312855	2.01	0.77242462361
39231498	637270142	831.0	46.4894549898	1.00294462571	VCWMRQDBPZKXKG-BJBMSVMHSA-N	1.0	CDAISMWEOUEBRE-GPIVLXJGSA-N	direct	637270142	5618.0	45.2055119533	1.0	90.4110239067	0.501472312855	2.01	0.77242462361
39233519	637270142	1409.0	46.4894549898	1.00294462571	VCWMRQDBPZKXKG-BJBMSVMHSA-N	1.0	CDAISMWEOUEBRE-GPIVLXJGSA-N	direct	637270142	5618.0	45.2055119533	1.0	90.4110239067	0.501472312855	2.01	0.77242462361
39235540	637270142	2408.0	46.4894549898	1.00294462571	VCWMRQDBPZKXKG-BJBMSVMHSA-N	1.0	CDAISMWEOUEBRE-GPIVLXJGSA-N	direct	637270142	5618.0	45.2055119533	1.0	90.4110239067	0.501472312855	2.01	0.77242462361
39237561	637270142	4636.0	46.4894549898	1.00294462571	VCWMRQDBPZKXKG-BJBMSVMHSA-N	1.0	CDAISMWEOUEBRE-GPIVLXJGSA-N	direct	637270142	5618.0	45.2055119533	1.0	90.4110239067	0.501472312855	2.01	0.77242462361
39239657	637270142	225.0	46.4894549898	0.987314985193	VCWMRQDBPZKXKG-BJBMSVMHSA-N	1.0	CDAISMWEOUEBRE-GPIVLXJGSA-N	direct	637270142	532.0	45.7594507517	1.0	91.5189015034	0.493657492596	2.01	0.771743812068
39239658	637270142	225.0	46.4894549898	0.987314985193	VCWMRQDBPZKXKG-BJBMSVMHSA-N	1.0	CDAISMWEOUEBRE-GPIVLXJGSA-N	direct	637270142	831.0	45.7594507517	1.0	91.5189015034	0.493657492596	2.01	0.771743812068
39239659	637270142	225.0	46.4894549898	0.987314985193	VCWMRQDBPZKXKG-BJBMSVMHSA-N	1.0	CDAISMWEOUEBRE-GPIVLXJGSA-N	direct	637270142	1409.0	45.7594507517	1.0	91.5189015034	0.493657492596	2.01	0.771743812068
39239660	637270142	225.0	46.4894549898	0.987314985193	VCWMRQDBPZKXKG-BJBMSVMHSA-N	1.0	CDAISMWEOUEBRE-GPIVLXJGSA-N	direct	637270142	2408.0	45.7594507517	1.0	91.5189015034	0.493657492596	2.01	0.771743812068
39239661	637270142	225.0	46.4894549898	0.987314985193	VCWMRQDBPZKXKG-BJBMSVMHSA-N	1.0	CDAISMWEOUEBRE-GPIVLXJGSA-N	direct	637270142	4636.0	45.7594507517	1.0	91.5189015034	0.493657492596	2.01	0.771743812068
39241677	637270142	532.0	46.4894549898	0.987314985193	VCWMRQDBPZKXKG-BJBMSVMHSA-N	1.0	CDAISMWEOUEBRE-GPIVLXJGSA-N	direct	637270142	225.0	45.7594507517	1.0	91.5189015034	0.493657492596	2.01	0.771743812068
39241679	637270142	532.0	46.4894549898	0.987314985193	VCWMRQDBPZKXKG-BJBMSVMHSA-N	1.0	CDAISMWEOUEBRE-GPIVLXJGSA-N	direct	637270142	831.0	45.7594507517	1.0	91.5189015034	0.493657492596	2.01	0.771743812068
39241680	637270142	532.0	46.4894549898	0.987314985193	VCWMRQDBPZKXKG-BJBMSVMHSA-N	1.0	CDAISMWEOUEBRE-GPIVLXJGSA-N	direct	637270142	1409.0	45.7594507517	1.0	91.5189015034	0.493657492596	2.01	0.771743812068
39241681	637270142	532.0	46.4894549898	0.987314985193	VCWMRQDBPZKXKG-BJBMSVMHSA-N	1.0	CDAISMWEOUEBRE-GPIVLXJGSA-N	direct	637270142	2408.0	45.7594507517	1.0	91.5189015034	0.493657492596	2.01	0.771743812068
39241682	637270142	532.0	46.4894549898	0.987314985193	VCWMRQDBPZKXKG-BJBMSVMHSA-N	1.0	CDAISMWEOUEBRE-GPIVLXJGSA-N	direct	637270142	4636.0	45.7594507517	1.0	91.5189015034	0.493657492596	2.01	0.771743812068
39243698	637270142	831.0	46.4894549898	0.987314985193	VCWMRQDBPZKXKG-BJBMSVMHSA-N	1.0	CDAISMWEOUEBRE-GPIVLXJGSA-N	direct	637270142	225.0	45.7594507517	1.0	91.5189015034	0.493657492596	2.01	0.771743812068
39243699	637270142	831.0	46.4894549898	0.987314985193	VCWMRQDBPZKXKG-BJBMSVMHSA-N	1.0	CDAISMWEOUEBRE-GPIVLXJGSA-N	direct	637270142	532.0	45.7594507517	1.0	91.5189015034	0.493657492596	2.01	0.771743812068
39243701	637270142	831.0	46.4894549898	0.987314985193	VCWMRQDBPZKXKG-BJBMSVMHSA-N	1.0	CDAISMWEOUEBRE-GPIVLXJGSA-N	direct	637270142	1409.0	45.7594507517	1.0	91.5189015034	0.493657492596	2.01	0.771743812068
39243702	637270142	831.0	46.4894549898	0.987314985193	VCWMRQDBPZKXKG-BJBMSVMHSA-N	1.0	CDAISMWEOUEBRE-GPIVLXJGSA-N	direct	637270142	2408.0	45.7594507517	1.0	91.5189015034	0.493657492596	2.01	0.771743812068
39243703	637270142	831.0	46.4894549898	0.987314985193	VCWMRQDBPZKXKG-BJBMSVMHSA-N	1.0	CDAISMWEOUEBRE-GPIVLXJGSA-N	direct	637270142	4636.0	45.7594507517	1.0	91.5189015034	0.493657492596	2.01	0.771743812068
39245719	637270142	1409.0	46.4894549898	0.987314985193	VCWMRQDBPZKXKG-BJBMSVMHSA-N	1.0	CDAISMWEOUEBRE-GPIVLXJGSA-N	direct	637270142	225.0	45.7594507517	1.0	91.5189015034	0.493657492596	2.01	0.771743812068
39245720	637270142	1409.0	46.4894549898	0.987314985193	VCWMRQDBPZKXKG-BJBMSVMHSA-N	1.0	CDAISMWEOUEBRE-GPIVLXJGSA-N	direct	637270142	532.0	45.7594507517	1.0	91.5189015034	0.493657492596	2.01	0.771743812068
39245721	637270142	1409.0	46.4894549898	0.987314985193	VCWMRQDBPZKXKG-BJBMSVMHSA-N	1.0	CDAISMWEOUEBRE-GPIVLXJGSA-N	direct	637270142	831.0	45.7594507517	1.0	91.5189015034	0.493657492596	2.01	0.771743812068
39245723	637270142	1409.0	46.4894549898	0.987314985193	VCWMRQDBPZKXKG-BJBMSVMHSA-N	1.0	CDAISMWEOUEBRE-GPIVLXJGSA-N	direct	637270142	2408.0	45.7594507517	1.0	91.5189015034	0.493657492596	2.01	0.771743812068
39245724	637270142	1409.0	46.4894549898	0.987314985193	VCWMRQDBPZKXKG-BJBMSVMHSA-N	1.0	CDAISMWEOUEBRE-GPIVLXJGSA-N	direct	637270142	4636.0	45.7594507517	1.0	91.5189015034	0.493657492596	2.01	0.771743812068
39247740	637270142	2408.0	46.4894549898	0.987314985193	VCWMRQDBPZKXKG-BJBMSVMHSA-N	1.0	CDAISMWEOUEBRE-GPIVLXJGSA-N	direct	637270142	225.0	45.7594507517	1.0	91.5189015034	0.493657492596	2.01	0.771743812068
39247741	637270142	2408.0	46.4894549898	0.987314985193	VCWMRQDBPZKXKG-BJBMSVMHSA-N	1.0	CDAISMWEOUEBRE-GPIVLXJGSA-N	direct	637270142	532.0	45.7594507517	1.0	91.5189015034	0.493657492596	2.01	0.771743812068
39247742	637270142	2408.0	46.4894549898	0.987314985193	VCWMRQDBPZKXKG-BJBMSVMHSA-N	1.0	CDAISMWEOUEBRE-GPIVLXJGSA-N	direct	637270142	831.0	45.7594507517	1.0	91.5189015034	0.493657492596	2.01	0.771743812068
39247743	637270142	2408.0	46.4894549898	0.987314985193	VCWMRQDBPZKXKG-BJBMSVMHSA-N	1.0	CDAISMWEOUEBRE-GPIVLXJGSA-N	direct	637270142	1409.0	45.7594507517	1.0	91.5189015034	0.493657492596	2.01	0.771743812068
39247745	637270142	2408.0	46.4894549898	0.987314985193	VCWMRQDBPZKXKG-BJBMSVMHSA-N	1.0	CDAISMWEOUEBRE-GPIVLXJGSA-N	direct	637270142	4636.0	45.7594507517	1.0	91.5189015034	0.493657492596	2.01	0.771743812068
39249761	637270142	4636.0	46.4894549898	0.987314985193	VCWMRQDBPZKXKG-BJBMSVMHSA-N	1.0	CDAISMWEOUEBRE-GPIVLXJGSA-N	direct	637270142	225.0	45.7594507517	1.0	91.5189015034	0.493657492596	2.01	0.771743812068
39249762	637270142	4636.0	46.4894549898	0.987314985193	VCWMRQDBPZKXKG-BJBMSVMHSA-N	1.0	CDAISMWEOUEBRE-GPIVLXJGSA-N	direct	637270142	532.0	45.7594507517	1.0	91.5189015034	0.493657492596	2.01	0.771743812068
39249763	637270142	4636.0	46.4894549898	0.987314985193	VCWMRQDBPZKXKG-BJBMSVMHSA-N	1.0	CDAISMWEOUEBRE-GPIVLXJGSA-N	direct	637270142	831.0	45.7594507517	1.0	91.5189015034	0.493657492596	2.01	0.771743812068
39249764	637270142	4636.0	46.4894549898	0.987314985193	VCWMRQDBPZKXKG-BJBMSVMHSA-N	1.0	CDAISMWEOUEBRE-GPIVLXJGSA-N	direct	637270142	1409.0	45.7594507517	1.0	91.5189015034	0.493657492596	2.01	0.771743812068
39249765	637270142	4636.0	46.4894549898	0.987314985193	VCWMRQDBPZKXKG-BJBMSVMHSA-N	1.0	CDAISMWEOUEBRE-GPIVLXJGSA-N	direct	637270142	2408.0	45.7594507517	1.0	91.5189015034	0.493657492596	2.01	0.771743812068
39264081	637270142	225.0	46.4894549898	0.977698729305	VCWMRQDBPZKXKG-BJBMSVMHSA-N	1.0	CDAISMWEOUEBRE-GPIVLXJGSA-N	direct	637270142	532.0	45.7594507517	1.0	91.5189015034	0.488849364653	2.01	0.76985775067
39264082	637270142	225.0	46.4894549898	0.977698729305	VCWMRQDBPZKXKG-BJBMSVMHSA-N	1.0	CDAISMWEOUEBRE-GPIVLXJGSA-N	direct	637270142	831.0	45.7594507517	1.0	91.5189015034	0.488849364653	2.01	0.76985775067
39264083	637270142	225.0	46.4894549898	0.977698729305	VCWMRQDBPZKXKG-BJBMSVMHSA-N	1.0	CDAISMWEOUEBRE-GPIVLXJGSA-N	direct	637270142	1409.0	45.7594507517	1.0	91.5189015034	0.488849364653	2.01	0.76985775067
39264084	637270142	225.0	46.4894549898	0.977698729305	VCWMRQDBPZKXKG-BJBMSVMHSA-N	1.0	CDAISMWEOUEBRE-GPIVLXJGSA-N	direct	637270142	2408.0	45.7594507517	1.0	91.5189015034	0.488849364653	2.01	0.76985775067
39264085	637270142	225.0	46.4894549898	0.977698729305	VCWMRQDBPZKXKG-BJBMSVMHSA-N	1.0	CDAISMWEOUEBRE-GPIVLXJGSA-N	direct	637270142	4636.0	45.7594507517	1.0	91.5189015034	0.488849364653	2.01	0.76985775067
39266101	637270142	532.0	46.4894549898	0.977698729305	VCWMRQDBPZKXKG-BJBMSVMHSA-N	1.0	CDAISMWEOUEBRE-GPIVLXJGSA-N	direct	637270142	225.0	45.7594507517	1.0	91.5189015034	0.488849364653	2.01	0.76985775067
39266103	637270142	532.0	46.4894549898	0.977698729305	VCWMRQDBPZKXKG-BJBMSVMHSA-N	1.0	CDAISMWEOUEBRE-GPIVLXJGSA-N	direct	637270142	831.0	45.7594507517	1.0	91.5189015034	0.488849364653	2.01	0.76985775067
39266104	637270142	532.0	46.4894549898	0.977698729305	VCWMRQDBPZKXKG-BJBMSVMHSA-N	1.0	CDAISMWEOUEBRE-GPIVLXJGSA-N	direct	637270142	1409.0	45.7594507517	1.0	91.5189015034	0.488849364653	2.01	0.76985775067
39266105	637270142	532.0	46.4894549898	0.977698729305	VCWMRQDBPZKXKG-BJBMSVMHSA-N	1.0	CDAISMWEOUEBRE-GPIVLXJGSA-N	direct	637270142	2408.0	45.7594507517	1.0	91.5189015034	0.488849364653	2.01	0.76985775067
39266106	637270142	532.0	46.4894549898	0.977698729305	VCWMRQDBPZKXKG-BJBMSVMHSA-N	1.0	CDAISMWEOUEBRE-GPIVLXJGSA-N	direct	637270142	4636.0	45.7594507517	1.0	91.5189015034	0.488849364653	2.01	0.76985775067
39268122	637270142	831.0	46.4894549898	0.977698729305	VCWMRQDBPZKXKG-BJBMSVMHSA-N	1.0	CDAISMWEOUEBRE-GPIVLXJGSA-N	direct	637270142	225.0	45.7594507517	1.0	91.5189015034	0.488849364653	2.01	0.76985775067
39268123	637270142	831.0	46.4894549898	0.977698729305	VCWMRQDBPZKXKG-BJBMSVMHSA-N	1.0	CDAISMWEOUEBRE-GPIVLXJGSA-N	direct	637270142	532.0	45.7594507517	1.0	91.5189015034	0.488849364653	2.01	0.76985775067
39268125	637270142	831.0	46.4894549898	0.977698729305	VCWMRQDBPZKXKG-BJBMSVMHSA-N	1.0	CDAISMWEOUEBRE-GPIVLXJGSA-N	direct	637270142	1409.0	45.7594507517	1.0	91.5189015034	0.488849364653	2.01	0.76985775067
39268126	637270142	831.0	46.4894549898	0.977698729305	VCWMRQDBPZKXKG-BJBMSVMHSA-N	1.0	CDAISMWEOUEBRE-GPIVLXJGSA-N	direct	637270142	2408.0	45.7594507517	1.0	91.5189015034	0.488849364653	2.01	0.76985775067
39268127	637270142	831.0	46.4894549898	0.977698729305	VCWMRQDBPZKXKG-BJBMSVMHSA-N	1.0	CDAISMWEOUEBRE-GPIVLXJGSA-N	direct	637270142	4636.0	45.7594507517	1.0	91.5189015034	0.488849364653	2.01	0.76985775067
39270143	637270142	1409.0	46.4894549898	0.977698729305	VCWMRQDBPZKXKG-BJBMSVMHSA-N	1.0	CDAISMWEOUEBRE-GPIVLXJGSA-N	direct	637270142	225.0	45.7594507517	1.0	91.5189015034	0.488849364653	2.01	0.76985775067
39270144	637270142	1409.0	46.4894549898	0.977698729305	VCWMRQDBPZKXKG-BJBMSVMHSA-N	1.0	CDAISMWEOUEBRE-GPIVLXJGSA-N	direct	637270142	532.0	45.7594507517	1.0	91.5189015034	0.488849364653	2.01	0.76985775067
39270145	637270142	1409.0	46.4894549898	0.977698729305	VCWMRQDBPZKXKG-BJBMSVMHSA-N	1.0	CDAISMWEOUEBRE-GPIVLXJGSA-N	direct	637270142	831.0	45.7594507517	1.0	91.5189015034	0.488849364653	2.01	0.76985775067
39270147	637270142	1409.0	46.4894549898	0.977698729305	VCWMRQDBPZKXKG-BJBMSVMHSA-N	1.0	CDAISMWEOUEBRE-GPIVLXJGSA-N	direct	637270142	2408.0	45.7594507517	1.0	91.5189015034	0.488849364653	2.01	0.76985775067
39270148	637270142	1409.0	46.4894549898	0.977698729305	VCWMRQDBPZKXKG-BJBMSVMHSA-N	1.0	CDAISMWEOUEBRE-GPIVLXJGSA-N	direct	637270142	4636.0	45.7594507517	1.0	91.5189015034	0.488849364653	2.01	0.76985775067
39272164	637270142	2408.0	46.4894549898	0.977698729305	VCWMRQDBPZKXKG-BJBMSVMHSA-N	1.0	CDAISMWEOUEBRE-GPIVLXJGSA-N	direct	637270142	225.0	45.7594507517	1.0	91.5189015034	0.488849364653	2.01	0.76985775067
39272165	637270142	2408.0	46.4894549898	0.977698729305	VCWMRQDBPZKXKG-BJBMSVMHSA-N	1.0	CDAISMWEOUEBRE-GPIVLXJGSA-N	direct	637270142	532.0	45.7594507517	1.0	91.5189015034	0.488849364653	2.01	0.76985775067
39272166	637270142	2408.0	46.4894549898	0.977698729305	VCWMRQDBPZKXKG-BJBMSVMHSA-N	1.0	CDAISMWEOUEBRE-GPIVLXJGSA-N	direct	637270142	831.0	45.7594507517	1.0	91.5189015034	0.488849364653	2.01	0.76985775067
39272167	637270142	2408.0	46.4894549898	0.977698729305	VCWMRQDBPZKXKG-BJBMSVMHSA-N	1.0	CDAISMWEOUEBRE-GPIVLXJGSA-N	direct	637270142	1409.0	45.7594507517	1.0	91.5189015034	0.488849364653	2.01	0.76985775067
39272169	637270142	2408.0	46.4894549898	0.977698729305	VCWMRQDBPZKXKG-BJBMSVMHSA-N	1.0	CDAISMWEOUEBRE-GPIVLXJGSA-N	direct	637270142	4636.0	45.7594507517	1.0	91.5189015034	0.488849364653	2.01	0.76985775067
39274185	637270142	4636.0	46.4894549898	0.977698729305	VCWMRQDBPZKXKG-BJBMSVMHSA-N	1.0	CDAISMWEOUEBRE-GPIVLXJGSA-N	direct	637270142	225.0	45.7594507517	1.0	91.5189015034	0.488849364653	2.01	0.76985775067
39274186	637270142	4636.0	46.4894549898	0.977698729305	VCWMRQDBPZKXKG-BJBMSVMHSA-N	1.0	CDAISMWEOUEBRE-GPIVLXJGSA-N	direct	637270142	532.0	45.7594507517	1.0	91.5189015034	0.488849364653	2.01	0.76985775067
39274187	637270142	4636.0	46.4894549898	0.977698729305	VCWMRQDBPZKXKG-BJBMSVMHSA-N	1.0	CDAISMWEOUEBRE-GPIVLXJGSA-N	direct	637270142	831.0	45.7594507517	1.0	91.5189015034	0.488849364653	2.01	0.76985775067
39274188	637270142	4636.0	46.4894549898	0.977698729305	VCWMRQDBPZKXKG-BJBMSVMHSA-N	1.0	CDAISMWEOUEBRE-GPIVLXJGSA-N	direct	637270142	1409.0	45.7594507517	1.0	91.5189015034	0.488849364653	2.01	0.76985775067
39274189	637270142	4636.0	46.4894549898	0.977698729305	VCWMRQDBPZKXKG-BJBMSVMHSA-N	1.0	CDAISMWEOUEBRE-GPIVLXJGSA-N	direct	637270142	2408.0	45.7594507517	1.0	91.5189015034	0.488849364653	2.01	0.76985775067
39239668	637270142	225.0	46.4894549898	0.987314985193	VCWMRQDBPZKXKG-BJBMSVMHSA-N	1.0	CDAISMWEOUEBRE-GPIVLXJGSA-N	direct	637270142	5618.0	45.2055119533	1.0	90.4110239067	0.493657492596	2.01	0.76939755735
39241689	637270142	532.0	46.4894549898	0.987314985193	VCWMRQDBPZKXKG-BJBMSVMHSA-N	1.0	CDAISMWEOUEBRE-GPIVLXJGSA-N	direct	637270142	5618.0	45.2055119533	1.0	90.4110239067	0.493657492596	2.01	0.76939755735
39243710	637270142	831.0	46.4894549898	0.987314985193	VCWMRQDBPZKXKG-BJBMSVMHSA-N	1.0	CDAISMWEOUEBRE-GPIVLXJGSA-N	direct	637270142	5618.0	45.2055119533	1.0	90.4110239067	0.493657492596	2.01	0.76939755735
39245731	637270142	1409.0	46.4894549898	0.987314985193	VCWMRQDBPZKXKG-BJBMSVMHSA-N	1.0	CDAISMWEOUEBRE-GPIVLXJGSA-N	direct	637270142	5618.0	45.2055119533	1.0	90.4110239067	0.493657492596	2.01	0.76939755735
39247752	637270142	2408.0	46.4894549898	0.987314985193	VCWMRQDBPZKXKG-BJBMSVMHSA-N	1.0	CDAISMWEOUEBRE-GPIVLXJGSA-N	direct	637270142	5618.0	45.2055119533	1.0	90.4110239067	0.493657492596	2.01	0.76939755735
39249773	637270142	4636.0	46.4894549898	0.987314985193	VCWMRQDBPZKXKG-BJBMSVMHSA-N	1.0	CDAISMWEOUEBRE-GPIVLXJGSA-N	direct	637270142	5618.0	45.2055119533	1.0	90.4110239067	0.493657492596	2.01	0.76939755735
39264092	637270142	225.0	46.4894549898	0.977698729305	VCWMRQDBPZKXKG-BJBMSVMHSA-N	1.0	CDAISMWEOUEBRE-GPIVLXJGSA-N	direct	637270142	5618.0	45.2055119533	1.0	90.4110239067	0.488849364653	2.01	0.767517229954
39266113	637270142	532.0	46.4894549898	0.977698729305	VCWMRQDBPZKXKG-BJBMSVMHSA-N	1.0	CDAISMWEOUEBRE-GPIVLXJGSA-N	direct	637270142	5618.0	45.2055119533	1.0	90.4110239067	0.488849364653	2.01	0.767517229954
39268134	637270142	831.0	46.4894549898	0.977698729305	VCWMRQDBPZKXKG-BJBMSVMHSA-N	1.0	CDAISMWEOUEBRE-GPIVLXJGSA-N	direct	637270142	5618.0	45.2055119533	1.0	90.4110239067	0.488849364653	2.01	0.767517229954
39270155	637270142	1409.0	46.4894549898	0.977698729305	VCWMRQDBPZKXKG-BJBMSVMHSA-N	1.0	CDAISMWEOUEBRE-GPIVLXJGSA-N	direct	637270142	5618.0	45.2055119533	1.0	90.4110239067	0.488849364653	2.01	0.767517229954
39272176	637270142	2408.0	46.4894549898	0.977698729305	VCWMRQDBPZKXKG-BJBMSVMHSA-N	1.0	CDAISMWEOUEBRE-GPIVLXJGSA-N	direct	637270142	5618.0	45.2055119533	1.0	90.4110239067	0.488849364653	2.01	0.767517229954
39274197	637270142	4636.0	46.4894549898	0.977698729305	VCWMRQDBPZKXKG-BJBMSVMHSA-N	1.0	CDAISMWEOUEBRE-GPIVLXJGSA-N	direct	637270142	5618.0	45.2055119533	1.0	90.4110239067	0.488849364653	2.01	0.767517229954
2564016	637264959	1248.0	42.3071530807	1.00301279146	VCWMRQDBPZKXKG-BJBMSVMHSA-N	1.0	CDAISMWEOUEBRE-GPIVLXJGSA-N	direct	637264959	4116.0	44.3645162532	1.0	84.6143061614	0.50150639573	2.01	0.759747170649
2563686	637264959	1248.0	42.3071530807	1.00294462571	VCWMRQDBPZKXKG-BJBMSVMHSA-N	1.0	CDAISMWEOUEBRE-GPIVLXJGSA-N	direct	637264959	4116.0	44.3645162532	1.0	84.6143061614	0.501472312855	2.01	0.759734262026
39215233	637270142	225.0	46.4894549898	0.925407649343	VCWMRQDBPZKXKG-BJBMSVMHSA-N	1.0	CDAISMWEOUEBRE-GPIVLXJGSA-N	direct	637270142	532.0	45.7594507517	1.0	91.5189015034	0.462703824672	2.01	0.759350870302
39215234	637270142	225.0	46.4894549898	0.925407649343	VCWMRQDBPZKXKG-BJBMSVMHSA-N	1.0	CDAISMWEOUEBRE-GPIVLXJGSA-N	direct	637270142	831.0	45.7594507517	1.0	91.5189015034	0.462703824672	2.01	0.759350870302
39215235	637270142	225.0	46.4894549898	0.925407649343	VCWMRQDBPZKXKG-BJBMSVMHSA-N	1.0	CDAISMWEOUEBRE-GPIVLXJGSA-N	direct	637270142	1409.0	45.7594507517	1.0	91.5189015034	0.462703824672	2.01	0.759350870302
39215236	637270142	225.0	46.4894549898	0.925407649343	VCWMRQDBPZKXKG-BJBMSVMHSA-N	1.0	CDAISMWEOUEBRE-GPIVLXJGSA-N	direct	637270142	2408.0	45.7594507517	1.0	91.5189015034	0.462703824672	2.01	0.759350870302
39215237	637270142	225.0	46.4894549898	0.925407649343	VCWMRQDBPZKXKG-BJBMSVMHSA-N	1.0	CDAISMWEOUEBRE-GPIVLXJGSA-N	direct	637270142	4636.0	45.7594507517	1.0	91.5189015034	0.462703824672	2.01	0.759350870302
39217253	637270142	532.0	46.4894549898	0.925407649343	VCWMRQDBPZKXKG-BJBMSVMHSA-N	1.0	CDAISMWEOUEBRE-GPIVLXJGSA-N	direct	637270142	225.0	45.7594507517	1.0	91.5189015034	0.462703824672	2.01	0.759350870302
39217255	637270142	532.0	46.4894549898	0.925407649343	VCWMRQDBPZKXKG-BJBMSVMHSA-N	1.0	CDAISMWEOUEBRE-GPIVLXJGSA-N	direct	637270142	831.0	45.7594507517	1.0	91.5189015034	0.462703824672	2.01	0.759350870302
39217256	637270142	532.0	46.4894549898	0.925407649343	VCWMRQDBPZKXKG-BJBMSVMHSA-N	1.0	CDAISMWEOUEBRE-GPIVLXJGSA-N	direct	637270142	1409.0	45.7594507517	1.0	91.5189015034	0.462703824672	2.01	0.759350870302
39217257	637270142	532.0	46.4894549898	0.925407649343	VCWMRQDBPZKXKG-BJBMSVMHSA-N	1.0	CDAISMWEOUEBRE-GPIVLXJGSA-N	direct	637270142	2408.0	45.7594507517	1.0	91.5189015034	0.462703824672	2.01	0.759350870302
39217258	637270142	532.0	46.4894549898	0.925407649343	VCWMRQDBPZKXKG-BJBMSVMHSA-N	1.0	CDAISMWEOUEBRE-GPIVLXJGSA-N	direct	637270142	4636.0	45.7594507517	1.0	91.5189015034	0.462703824672	2.01	0.759350870302
39219274	637270142	831.0	46.4894549898	0.925407649343	VCWMRQDBPZKXKG-BJBMSVMHSA-N	1.0	CDAISMWEOUEBRE-GPIVLXJGSA-N	direct	637270142	225.0	45.7594507517	1.0	91.5189015034	0.462703824672	2.01	0.759350870302
39219275	637270142	831.0	46.4894549898	0.925407649343	VCWMRQDBPZKXKG-BJBMSVMHSA-N	1.0	CDAISMWEOUEBRE-GPIVLXJGSA-N	direct	637270142	532.0	45.7594507517	1.0	91.5189015034	0.462703824672	2.01	0.759350870302
39219277	637270142	831.0	46.4894549898	0.925407649343	VCWMRQDBPZKXKG-BJBMSVMHSA-N	1.0	CDAISMWEOUEBRE-GPIVLXJGSA-N	direct	637270142	1409.0	45.7594507517	1.0	91.5189015034	0.462703824672	2.01	0.759350870302
39219278	637270142	831.0	46.4894549898	0.925407649343	VCWMRQDBPZKXKG-BJBMSVMHSA-N	1.0	CDAISMWEOUEBRE-GPIVLXJGSA-N	direct	637270142	2408.0	45.7594507517	1.0	91.5189015034	0.462703824672	2.01	0.759350870302
39219279	637270142	831.0	46.4894549898	0.925407649343	VCWMRQDBPZKXKG-BJBMSVMHSA-N	1.0	CDAISMWEOUEBRE-GPIVLXJGSA-N	direct	637270142	4636.0	45.7594507517	1.0	91.5189015034	0.462703824672	2.01	0.759350870302
39221295	637270142	1409.0	46.4894549898	0.925407649343	VCWMRQDBPZKXKG-BJBMSVMHSA-N	1.0	CDAISMWEOUEBRE-GPIVLXJGSA-N	direct	637270142	225.0	45.7594507517	1.0	91.5189015034	0.462703824672	2.01	0.759350870302
39221296	637270142	1409.0	46.4894549898	0.925407649343	VCWMRQDBPZKXKG-BJBMSVMHSA-N	1.0	CDAISMWEOUEBRE-GPIVLXJGSA-N	direct	637270142	532.0	45.7594507517	1.0	91.5189015034	0.462703824672	2.01	0.759350870302
39221297	637270142	1409.0	46.4894549898	0.925407649343	VCWMRQDBPZKXKG-BJBMSVMHSA-N	1.0	CDAISMWEOUEBRE-GPIVLXJGSA-N	direct	637270142	831.0	45.7594507517	1.0	91.5189015034	0.462703824672	2.01	0.759350870302
39221299	637270142	1409.0	46.4894549898	0.925407649343	VCWMRQDBPZKXKG-BJBMSVMHSA-N	1.0	CDAISMWEOUEBRE-GPIVLXJGSA-N	direct	637270142	2408.0	45.7594507517	1.0	91.5189015034	0.462703824672	2.01	0.759350870302
39221300	637270142	1409.0	46.4894549898	0.925407649343	VCWMRQDBPZKXKG-BJBMSVMHSA-N	1.0	CDAISMWEOUEBRE-GPIVLXJGSA-N	direct	637270142	4636.0	45.7594507517	1.0	91.5189015034	0.462703824672	2.01	0.759350870302
39223316	637270142	2408.0	46.4894549898	0.925407649343	VCWMRQDBPZKXKG-BJBMSVMHSA-N	1.0	CDAISMWEOUEBRE-GPIVLXJGSA-N	direct	637270142	225.0	45.7594507517	1.0	91.5189015034	0.462703824672	2.01	0.759350870302
39223317	637270142	2408.0	46.4894549898	0.925407649343	VCWMRQDBPZKXKG-BJBMSVMHSA-N	1.0	CDAISMWEOUEBRE-GPIVLXJGSA-N	direct	637270142	532.0	45.7594507517	1.0	91.5189015034	0.462703824672	2.01	0.759350870302
39223318	637270142	2408.0	46.4894549898	0.925407649343	VCWMRQDBPZKXKG-BJBMSVMHSA-N	1.0	CDAISMWEOUEBRE-GPIVLXJGSA-N	direct	637270142	831.0	45.7594507517	1.0	91.5189015034	0.462703824672	2.01	0.759350870302
39223319	637270142	2408.0	46.4894549898	0.925407649343	VCWMRQDBPZKXKG-BJBMSVMHSA-N	1.0	CDAISMWEOUEBRE-GPIVLXJGSA-N	direct	637270142	1409.0	45.7594507517	1.0	91.5189015034	0.462703824672	2.01	0.759350870302
39223321	637270142	2408.0	46.4894549898	0.925407649343	VCWMRQDBPZKXKG-BJBMSVMHSA-N	1.0	CDAISMWEOUEBRE-GPIVLXJGSA-N	direct	637270142	4636.0	45.7594507517	1.0	91.5189015034	0.462703824672	2.01	0.759350870302
39225337	637270142	4636.0	46.4894549898	0.925407649343	VCWMRQDBPZKXKG-BJBMSVMHSA-N	1.0	CDAISMWEOUEBRE-GPIVLXJGSA-N	direct	637270142	225.0	45.7594507517	1.0	91.5189015034	0.462703824672	2.01	0.759350870302
39225338	637270142	4636.0	46.4894549898	0.925407649343	VCWMRQDBPZKXKG-BJBMSVMHSA-N	1.0	CDAISMWEOUEBRE-GPIVLXJGSA-N	direct	637270142	532.0	45.7594507517	1.0	91.5189015034	0.462703824672	2.01	0.759350870302
39225339	637270142	4636.0	46.4894549898	0.925407649343	VCWMRQDBPZKXKG-BJBMSVMHSA-N	1.0	CDAISMWEOUEBRE-GPIVLXJGSA-N	direct	637270142	831.0	45.7594507517	1.0	91.5189015034	0.462703824672	2.01	0.759350870302
39225340	637270142	4636.0	46.4894549898	0.925407649343	VCWMRQDBPZKXKG-BJBMSVMHSA-N	1.0	CDAISMWEOUEBRE-GPIVLXJGSA-N	direct	637270142	1409.0	45.7594507517	1.0	91.5189015034	0.462703824672	2.01	0.759350870302
39225341	637270142	4636.0	46.4894549898	0.925407649343	VCWMRQDBPZKXKG-BJBMSVMHSA-N	1.0	CDAISMWEOUEBRE-GPIVLXJGSA-N	direct	637270142	2408.0	45.7594507517	1.0	91.5189015034	0.462703824672	2.01	0.759350870302
39215244	637270142	225.0	46.4894549898	0.925407649343	VCWMRQDBPZKXKG-BJBMSVMHSA-N	1.0	CDAISMWEOUEBRE-GPIVLXJGSA-N	direct	637270142	5618.0	45.2055119533	1.0	90.4110239067	0.462703824672	2.01	0.757042292592
39217265	637270142	532.0	46.4894549898	0.925407649343	VCWMRQDBPZKXKG-BJBMSVMHSA-N	1.0	CDAISMWEOUEBRE-GPIVLXJGSA-N	direct	637270142	5618.0	45.2055119533	1.0	90.4110239067	0.462703824672	2.01	0.757042292592
39219286	637270142	831.0	46.4894549898	0.925407649343	VCWMRQDBPZKXKG-BJBMSVMHSA-N	1.0	CDAISMWEOUEBRE-GPIVLXJGSA-N	direct	637270142	5618.0	45.2055119533	1.0	90.4110239067	0.462703824672	2.01	0.757042292592
39221307	637270142	1409.0	46.4894549898	0.925407649343	VCWMRQDBPZKXKG-BJBMSVMHSA-N	1.0	CDAISMWEOUEBRE-GPIVLXJGSA-N	direct	637270142	5618.0	45.2055119533	1.0	90.4110239067	0.462703824672	2.01	0.757042292592
39223328	637270142	2408.0	46.4894549898	0.925407649343	VCWMRQDBPZKXKG-BJBMSVMHSA-N	1.0	CDAISMWEOUEBRE-GPIVLXJGSA-N	direct	637270142	5618.0	45.2055119533	1.0	90.4110239067	0.462703824672	2.01	0.757042292592
39225349	637270142	4636.0	46.4894549898	0.925407649343	VCWMRQDBPZKXKG-BJBMSVMHSA-N	1.0	CDAISMWEOUEBRE-GPIVLXJGSA-N	direct	637270142	5618.0	45.2055119533	1.0	90.4110239067	0.462703824672	2.01	0.757042292592
2563851	637264959	1248.0	42.3071530807	0.987314985193	VCWMRQDBPZKXKG-BJBMSVMHSA-N	1.0	CDAISMWEOUEBRE-GPIVLXJGSA-N	direct	637264959	4116.0	44.3645162532	1.0	84.6143061614	0.493657492596	2.01	0.756756928211
2564018	637264959	1248.0	42.3071530807	1.00301279146	VCWMRQDBPZKXKG-BJBMSVMHSA-N	1.0	CDAISMWEOUEBRE-GPIVLXJGSA-N	direct	637264959	3619.0	41.3053948011	1.0	82.6107896021	0.50150639573	2.01	0.755209310249
2564019	637264959	1248.0	42.3071530807	1.00301279146	VCWMRQDBPZKXKG-BJBMSVMHSA-N	1.0	CDAISMWEOUEBRE-GPIVLXJGSA-N	direct	637264959	16179.0	41.3053948011	1.0	82.6107896021	0.50150639573	2.01	0.755209310249
2563688	637264959	1248.0	42.3071530807	1.00294462571	VCWMRQDBPZKXKG-BJBMSVMHSA-N	1.0	CDAISMWEOUEBRE-GPIVLXJGSA-N	direct	637264959	3619.0	41.3053948011	1.0	82.6107896021	0.501472312855	2.01	0.755196478727
2563689	637264959	1248.0	42.3071530807	1.00294462571	VCWMRQDBPZKXKG-BJBMSVMHSA-N	1.0	CDAISMWEOUEBRE-GPIVLXJGSA-N	direct	637264959	16179.0	41.3053948011	1.0	82.6107896021	0.501472312855	2.01	0.755196478727
2564181	637264959	1248.0	42.3071530807	0.977698729305	VCWMRQDBPZKXKG-BJBMSVMHSA-N	1.0	CDAISMWEOUEBRE-GPIVLXJGSA-N	direct	637264959	4116.0	44.3645162532	1.0	84.6143061614	0.488849364653	2.01	0.754907493195
2563853	637264959	1248.0	42.3071530807	0.987314985193	VCWMRQDBPZKXKG-BJBMSVMHSA-N	1.0	CDAISMWEOUEBRE-GPIVLXJGSA-N	direct	637264959	3619.0	41.3053948011	1.0	82.6107896021	0.493657492596	2.01	0.752236928098
2563854	637264959	1248.0	42.3071530807	0.987314985193	VCWMRQDBPZKXKG-BJBMSVMHSA-N	1.0	CDAISMWEOUEBRE-GPIVLXJGSA-N	direct	637264959	16179.0	41.3053948011	1.0	82.6107896021	0.493657492596	2.01	0.752236928098
2564023	637264959	1248.0	42.3071530807	1.00301279146	VCWMRQDBPZKXKG-BJBMSVMHSA-N	1.0	CDAISMWEOUEBRE-GPIVLXJGSA-N	direct	637264959	7210.0	40.2848326422	1.0	80.5696652843	0.50150639573	2.01	0.750500579424
2563693	637264959	1248.0	42.3071530807	1.00294462571	VCWMRQDBPZKXKG-BJBMSVMHSA-N	1.0	CDAISMWEOUEBRE-GPIVLXJGSA-N	direct	637264959	7210.0	40.2848326422	1.0	80.5696652843	0.501472312855	2.01	0.750487827907
2564183	637264959	1248.0	42.3071530807	0.977698729305	VCWMRQDBPZKXKG-BJBMSVMHSA-N	1.0	CDAISMWEOUEBRE-GPIVLXJGSA-N	direct	637264959	3619.0	41.3053948011	1.0	82.6107896021	0.488849364653	2.01	0.750398539491
2564184	637264959	1248.0	42.3071530807	0.977698729305	VCWMRQDBPZKXKG-BJBMSVMHSA-N	1.0	CDAISMWEOUEBRE-GPIVLXJGSA-N	direct	637264959	16179.0	41.3053948011	1.0	82.6107896021	0.488849364653	2.01	0.750398539491
2564024	637264959	1248.0	42.3071530807	1.00301279146	VCWMRQDBPZKXKG-BJBMSVMHSA-N	1.0	CDAISMWEOUEBRE-GPIVLXJGSA-N	direct	637264959	1157.0	40.0560111249	1.0	80.1120222499	0.50150639573	2.01	0.74943257393
2564025	637264959	1248.0	42.3071530807	1.00301279146	VCWMRQDBPZKXKG-BJBMSVMHSA-N	1.0	CDAISMWEOUEBRE-GPIVLXJGSA-N	direct	637264959	2964.0	40.0560111249	1.0	80.1120222499	0.50150639573	2.01	0.74943257393
2563694	637264959	1248.0	42.3071530807	1.00294462571	VCWMRQDBPZKXKG-BJBMSVMHSA-N	1.0	CDAISMWEOUEBRE-GPIVLXJGSA-N	direct	637264959	1157.0	40.0560111249	1.0	80.1120222499	0.501472312855	2.01	0.749419840559
2563695	637264959	1248.0	42.3071530807	1.00294462571	VCWMRQDBPZKXKG-BJBMSVMHSA-N	1.0	CDAISMWEOUEBRE-GPIVLXJGSA-N	direct	637264959	2964.0	40.0560111249	1.0	80.1120222499	0.501472312855	2.01	0.749419840559
2564026	637264959	1248.0	42.3071530807	1.00301279146	VCWMRQDBPZKXKG-BJBMSVMHSA-N	1.0	CDAISMWEOUEBRE-GPIVLXJGSA-N	direct	637264959	2331.0	39.9507819773	1.0	79.9015639547	0.50150639573	2.01	0.748939889071
2564027	637264959	1248.0	42.3071530807	1.00301279146	VCWMRQDBPZKXKG-BJBMSVMHSA-N	1.0	CDAISMWEOUEBRE-GPIVLXJGSA-N	direct	637264959	4385.0	39.9507819773	1.0	79.9015639547	0.50150639573	2.01	0.748939889071
2564028	637264959	1248.0	42.3071530807	1.00301279146	VCWMRQDBPZKXKG-BJBMSVMHSA-N	1.0	CDAISMWEOUEBRE-GPIVLXJGSA-N	direct	637264959	12108.0	39.9507819773	1.0	79.9015639547	0.50150639573	2.01	0.748939889071
2564029	637264959	1248.0	42.3071530807	1.00301279146	VCWMRQDBPZKXKG-BJBMSVMHSA-N	1.0	CDAISMWEOUEBRE-GPIVLXJGSA-N	direct	637264959	13884.0	39.9507819773	1.0	79.9015639547	0.50150639573	2.01	0.748939889071
2563696	637264959	1248.0	42.3071530807	1.00294462571	VCWMRQDBPZKXKG-BJBMSVMHSA-N	1.0	CDAISMWEOUEBRE-GPIVLXJGSA-N	direct	637264959	2331.0	39.9507819773	1.0	79.9015639547	0.501472312855	2.01	0.748927164071
2563697	637264959	1248.0	42.3071530807	1.00294462571	VCWMRQDBPZKXKG-BJBMSVMHSA-N	1.0	CDAISMWEOUEBRE-GPIVLXJGSA-N	direct	637264959	4385.0	39.9507819773	1.0	79.9015639547	0.501472312855	2.01	0.748927164071
2563698	637264959	1248.0	42.3071530807	1.00294462571	VCWMRQDBPZKXKG-BJBMSVMHSA-N	1.0	CDAISMWEOUEBRE-GPIVLXJGSA-N	direct	637264959	12108.0	39.9507819773	1.0	79.9015639547	0.501472312855	2.01	0.748927164071
2563699	637264959	1248.0	42.3071530807	1.00294462571	VCWMRQDBPZKXKG-BJBMSVMHSA-N	1.0	CDAISMWEOUEBRE-GPIVLXJGSA-N	direct	637264959	13884.0	39.9507819773	1.0	79.9015639547	0.501472312855	2.01	0.748927164071
2564030	637264959	1248.0	42.3071530807	1.00301279146	VCWMRQDBPZKXKG-BJBMSVMHSA-N	1.0	CDAISMWEOUEBRE-GPIVLXJGSA-N	direct	637264959	12690.0	39.8996294549	1.0	79.7992589098	0.50150639573	2.01	0.74870004037
2563700	637264959	1248.0	42.3071530807	1.00294462571	VCWMRQDBPZKXKG-BJBMSVMHSA-N	1.0	CDAISMWEOUEBRE-GPIVLXJGSA-N	direct	637264959	12690.0	39.8996294549	1.0	79.7992589098	0.501472312855	2.01	0.748687319445
2563858	637264959	1248.0	42.3071530807	0.987314985193	VCWMRQDBPZKXKG-BJBMSVMHSA-N	1.0	CDAISMWEOUEBRE-GPIVLXJGSA-N	direct	637264959	7210.0	40.2848326422	1.0	80.5696652843	0.493657492596	2.01	0.747546730079
2563859	637264959	1248.0	42.3071530807	0.987314985193	VCWMRQDBPZKXKG-BJBMSVMHSA-N	1.0	CDAISMWEOUEBRE-GPIVLXJGSA-N	direct	637264959	1157.0	40.0560111249	1.0	80.1120222499	0.493657492596	2.01	0.746482928083
2563860	637264959	1248.0	42.3071530807	0.987314985193	VCWMRQDBPZKXKG-BJBMSVMHSA-N	1.0	CDAISMWEOUEBRE-GPIVLXJGSA-N	direct	637264959	2964.0	40.0560111249	1.0	80.1120222499	0.493657492596	2.01	0.746482928083
2563861	637264959	1248.0	42.3071530807	0.987314985193	VCWMRQDBPZKXKG-BJBMSVMHSA-N	1.0	CDAISMWEOUEBRE-GPIVLXJGSA-N	direct	637264959	2331.0	39.9507819773	1.0	79.9015639547	0.493657492596	2.01	0.745992182352
2563862	637264959	1248.0	42.3071530807	0.987314985193	VCWMRQDBPZKXKG-BJBMSVMHSA-N	1.0	CDAISMWEOUEBRE-GPIVLXJGSA-N	direct	637264959	4385.0	39.9507819773	1.0	79.9015639547	0.493657492596	2.01	0.745992182352
2563863	637264959	1248.0	42.3071530807	0.987314985193	VCWMRQDBPZKXKG-BJBMSVMHSA-N	1.0	CDAISMWEOUEBRE-GPIVLXJGSA-N	direct	637264959	12108.0	39.9507819773	1.0	79.9015639547	0.493657492596	2.01	0.745992182352
2563864	637264959	1248.0	42.3071530807	0.987314985193	VCWMRQDBPZKXKG-BJBMSVMHSA-N	1.0	CDAISMWEOUEBRE-GPIVLXJGSA-N	direct	637264959	13884.0	39.9507819773	1.0	79.9015639547	0.493657492596	2.01	0.745992182352
2563865	637264959	1248.0	42.3071530807	0.987314985193	VCWMRQDBPZKXKG-BJBMSVMHSA-N	1.0	CDAISMWEOUEBRE-GPIVLXJGSA-N	direct	637264959	12690.0	39.8996294549	1.0	79.7992589098	0.493657492596	2.01	0.745753277657
2564188	637264959	1248.0	42.3071530807	0.977698729305	VCWMRQDBPZKXKG-BJBMSVMHSA-N	1.0	CDAISMWEOUEBRE-GPIVLXJGSA-N	direct	637264959	7210.0	40.2848326422	1.0	80.5696652843	0.488849364653	2.01	0.745719803826
27489609	637267730	5669.0	39.232102384	1.00301279146	VCWMRQDBPZKXKG-BJBMSVMHSA-N	1.0	FBPFZTCFMRRESA-UNTFVMJOSA-N	direct	637267730	4489.0	50.3585258895	1.0	78.464204768	0.50150639573	2.01	0.745548732843
27489610	637267730	5669.0	39.232102384	1.00301279146	VCWMRQDBPZKXKG-BJBMSVMHSA-N	1.0	FBPFZTCFMRRESA-UNTFVMJOSA-N	direct	637267730	44.0	42.8356471442	1.0	78.464204768	0.50150639573	2.01	0.745548732843
27489611	637267730	5669.0	39.232102384	1.00301279146	VCWMRQDBPZKXKG-BJBMSVMHSA-N	1.0	FBPFZTCFMRRESA-UNTFVMJOSA-N	direct	637267730	1847.0	42.8356471442	1.0	78.464204768	0.50150639573	2.01	0.745548732843
27489612	637267730	5669.0	39.232102384	1.00301279146	VCWMRQDBPZKXKG-BJBMSVMHSA-N	1.0	FBPFZTCFMRRESA-UNTFVMJOSA-N	direct	637267730	4116.0	42.8356471442	1.0	78.464204768	0.50150639573	2.01	0.745548732843
27489613	637267730	5669.0	39.232102384	1.00301279146	VCWMRQDBPZKXKG-BJBMSVMHSA-N	1.0	FBPFZTCFMRRESA-UNTFVMJOSA-N	direct	637267730	5039.0	42.8356471442	1.0	78.464204768	0.50150639573	2.01	0.745548732843
27489549	637267730	5669.0	39.232102384	1.00294462571	VCWMRQDBPZKXKG-BJBMSVMHSA-N	1.0	FBPFZTCFMRRESA-UNTFVMJOSA-N	direct	637267730	4489.0	50.3585258895	1.0	78.464204768	0.501472312855	2.01	0.745536065462
27489550	637267730	5669.0	39.232102384	1.00294462571	VCWMRQDBPZKXKG-BJBMSVMHSA-N	1.0	FBPFZTCFMRRESA-UNTFVMJOSA-N	direct	637267730	44.0	42.8356471442	1.0	78.464204768	0.501472312855	2.01	0.745536065462
27489551	637267730	5669.0	39.232102384	1.00294462571	VCWMRQDBPZKXKG-BJBMSVMHSA-N	1.0	FBPFZTCFMRRESA-UNTFVMJOSA-N	direct	637267730	1847.0	42.8356471442	1.0	78.464204768	0.501472312855	2.01	0.745536065462
27489552	637267730	5669.0	39.232102384	1.00294462571	VCWMRQDBPZKXKG-BJBMSVMHSA-N	1.0	FBPFZTCFMRRESA-UNTFVMJOSA-N	direct	637267730	4116.0	42.8356471442	1.0	78.464204768	0.501472312855	2.01	0.745536065462
27489553	637267730	5669.0	39.232102384	1.00294462571	VCWMRQDBPZKXKG-BJBMSVMHSA-N	1.0	FBPFZTCFMRRESA-UNTFVMJOSA-N	direct	637267730	5039.0	42.8356471442	1.0	78.464204768	0.501472312855	2.01	0.745536065462
2564189	637264959	1248.0	42.3071530807	0.977698729305	VCWMRQDBPZKXKG-BJBMSVMHSA-N	1.0	CDAISMWEOUEBRE-GPIVLXJGSA-N	direct	637264959	1157.0	40.0560111249	1.0	80.1120222499	0.488849364653	2.01	0.744658601652
2564190	637264959	1248.0	42.3071530807	0.977698729305	VCWMRQDBPZKXKG-BJBMSVMHSA-N	1.0	CDAISMWEOUEBRE-GPIVLXJGSA-N	direct	637264959	2964.0	40.0560111249	1.0	80.1120222499	0.488849364653	2.01	0.744658601652
2563521	637264959	1248.0	42.3071530807	0.925407649343	VCWMRQDBPZKXKG-BJBMSVMHSA-N	1.0	CDAISMWEOUEBRE-GPIVLXJGSA-N	direct	637264959	4116.0	44.3645162532	1.0	84.6143061614	0.462703824672	2.01	0.744604651256
2564191	637264959	1248.0	42.3071530807	0.977698729305	VCWMRQDBPZKXKG-BJBMSVMHSA-N	1.0	CDAISMWEOUEBRE-GPIVLXJGSA-N	direct	637264959	2331.0	39.9507819773	1.0	79.9015639547	0.488849364653	2.01	0.744169055252
2564192	637264959	1248.0	42.3071530807	0.977698729305	VCWMRQDBPZKXKG-BJBMSVMHSA-N	1.0	CDAISMWEOUEBRE-GPIVLXJGSA-N	direct	637264959	4385.0	39.9507819773	1.0	79.9015639547	0.488849364653	2.01	0.744169055252
2564193	637264959	1248.0	42.3071530807	0.977698729305	VCWMRQDBPZKXKG-BJBMSVMHSA-N	1.0	CDAISMWEOUEBRE-GPIVLXJGSA-N	direct	637264959	12108.0	39.9507819773	1.0	79.9015639547	0.488849364653	2.01	0.744169055252
2564194	637264959	1248.0	42.3071530807	0.977698729305	VCWMRQDBPZKXKG-BJBMSVMHSA-N	1.0	CDAISMWEOUEBRE-GPIVLXJGSA-N	direct	637264959	13884.0	39.9507819773	1.0	79.9015639547	0.488849364653	2.01	0.744169055252
2564195	637264959	1248.0	42.3071530807	0.977698729305	VCWMRQDBPZKXKG-BJBMSVMHSA-N	1.0	CDAISMWEOUEBRE-GPIVLXJGSA-N	direct	637264959	12690.0	39.8996294549	1.0	79.7992589098	0.488849364653	2.01	0.743930734415
27489579	637267730	5669.0	39.232102384	0.987314985193	VCWMRQDBPZKXKG-BJBMSVMHSA-N	1.0	FBPFZTCFMRRESA-UNTFVMJOSA-N	direct	637267730	4489.0	50.3585258895	1.0	78.464204768	0.493657492596	2.01	0.742614373169
27489580	637267730	5669.0	39.232102384	0.987314985193	VCWMRQDBPZKXKG-BJBMSVMHSA-N	1.0	FBPFZTCFMRRESA-UNTFVMJOSA-N	direct	637267730	44.0	42.8356471442	1.0	78.464204768	0.493657492596	2.01	0.742614373169
27489581	637267730	5669.0	39.232102384	0.987314985193	VCWMRQDBPZKXKG-BJBMSVMHSA-N	1.0	FBPFZTCFMRRESA-UNTFVMJOSA-N	direct	637267730	1847.0	42.8356471442	1.0	78.464204768	0.493657492596	2.01	0.742614373169
27489582	637267730	5669.0	39.232102384	0.987314985193	VCWMRQDBPZKXKG-BJBMSVMHSA-N	1.0	FBPFZTCFMRRESA-UNTFVMJOSA-N	direct	637267730	4116.0	42.8356471442	1.0	78.464204768	0.493657492596	2.01	0.742614373169
27489583	637267730	5669.0	39.232102384	0.987314985193	VCWMRQDBPZKXKG-BJBMSVMHSA-N	1.0	FBPFZTCFMRRESA-UNTFVMJOSA-N	direct	637267730	5039.0	42.8356471442	1.0	78.464204768	0.493657492596	2.01	0.742614373169
27489639	637267730	5669.0	39.232102384	0.977698729305	VCWMRQDBPZKXKG-BJBMSVMHSA-N	1.0	FBPFZTCFMRRESA-UNTFVMJOSA-N	direct	637267730	4489.0	50.3585258895	1.0	78.464204768	0.488849364653	2.01	0.740799501082
27489640	637267730	5669.0	39.232102384	0.977698729305	VCWMRQDBPZKXKG-BJBMSVMHSA-N	1.0	FBPFZTCFMRRESA-UNTFVMJOSA-N	direct	637267730	44.0	42.8356471442	1.0	78.464204768	0.488849364653	2.01	0.740799501082
27489641	637267730	5669.0	39.232102384	0.977698729305	VCWMRQDBPZKXKG-BJBMSVMHSA-N	1.0	FBPFZTCFMRRESA-UNTFVMJOSA-N	direct	637267730	1847.0	42.8356471442	1.0	78.464204768	0.488849364653	2.01	0.740799501082
27489642	637267730	5669.0	39.232102384	0.977698729305	VCWMRQDBPZKXKG-BJBMSVMHSA-N	1.0	FBPFZTCFMRRESA-UNTFVMJOSA-N	direct	637267730	4116.0	42.8356471442	1.0	78.464204768	0.488849364653	2.01	0.740799501082
27489643	637267730	5669.0	39.232102384	0.977698729305	VCWMRQDBPZKXKG-BJBMSVMHSA-N	1.0	FBPFZTCFMRRESA-UNTFVMJOSA-N	direct	637267730	5039.0	42.8356471442	1.0	78.464204768	0.488849364653	2.01	0.740799501082
2563523	637264959	1248.0	42.3071530807	0.925407649343	VCWMRQDBPZKXKG-BJBMSVMHSA-N	1.0	CDAISMWEOUEBRE-GPIVLXJGSA-N	direct	637264959	3619.0	41.3053948011	1.0	82.6107896021	0.462703824672	2.01	0.740157234943
2563524	637264959	1248.0	42.3071530807	0.925407649343	VCWMRQDBPZKXKG-BJBMSVMHSA-N	1.0	CDAISMWEOUEBRE-GPIVLXJGSA-N	direct	637264959	16179.0	41.3053948011	1.0	82.6107896021	0.462703824672	2.01	0.740157234943
41345820	637264737	2679.0	37.9136401693	1.00301279146	VCWMRQDBPZKXKG-BJBMSVMHSA-N	1.0	FBPFZTCFMRRESA-ZXXMMSQZSA-N	direct	637264737	263.0	43.1536628879	1.0	75.8272803387	0.50150639573	2.01	0.739204346615
41345821	637264737	2679.0	37.9136401693	1.00301279146	VCWMRQDBPZKXKG-BJBMSVMHSA-N	1.0	FBPFZTCFMRRESA-ZXXMMSQZSA-N	direct	637264737	4015.0	43.1536628879	1.0	75.8272803387	0.50150639573	2.01	0.739204346615
41345823	637264737	2679.0	37.9136401693	1.00301279146	VCWMRQDBPZKXKG-BJBMSVMHSA-N	1.0	FBPFZTCFMRRESA-ZXXMMSQZSA-N	direct	637264737	7054.0	38.1463017882	1.0	75.8272803387	0.50150639573	2.01	0.739204346615
41345822	637264737	2679.0	37.9136401693	1.00301279146	VCWMRQDBPZKXKG-BJBMSVMHSA-N	1.0	FBPFZTCFMRRESA-ZXXMMSQZSA-N	direct	637264737	4116.0	42.7619538969	1.0	75.8272803387	0.50150639573	2.01	0.739204346615
41345812	637264737	2679.0	37.9136401693	1.00294462571	VCWMRQDBPZKXKG-BJBMSVMHSA-N	1.0	FBPFZTCFMRRESA-ZXXMMSQZSA-N	direct	637264737	263.0	43.1536628879	1.0	75.8272803387	0.501472312855	2.01	0.739191787029
41345813	637264737	2679.0	37.9136401693	1.00294462571	VCWMRQDBPZKXKG-BJBMSVMHSA-N	1.0	FBPFZTCFMRRESA-ZXXMMSQZSA-N	direct	637264737	4015.0	43.1536628879	1.0	75.8272803387	0.501472312855	2.01	0.739191787029
41345815	637264737	2679.0	37.9136401693	1.00294462571	VCWMRQDBPZKXKG-BJBMSVMHSA-N	1.0	FBPFZTCFMRRESA-ZXXMMSQZSA-N	direct	637264737	7054.0	38.1463017882	1.0	75.8272803387	0.501472312855	2.01	0.739191787029
41345814	637264737	2679.0	37.9136401693	1.00294462571	VCWMRQDBPZKXKG-BJBMSVMHSA-N	1.0	FBPFZTCFMRRESA-ZXXMMSQZSA-N	direct	637264737	4116.0	42.7619538969	1.0	75.8272803387	0.501472312855	2.01	0.739191787029
41345816	637264737	2679.0	37.9136401693	0.987314985193	VCWMRQDBPZKXKG-BJBMSVMHSA-N	1.0	FBPFZTCFMRRESA-ZXXMMSQZSA-N	direct	637264737	263.0	43.1536628879	1.0	75.8272803387	0.493657492596	2.01	0.736294957423
41345817	637264737	2679.0	37.9136401693	0.987314985193	VCWMRQDBPZKXKG-BJBMSVMHSA-N	1.0	FBPFZTCFMRRESA-ZXXMMSQZSA-N	direct	637264737	4015.0	43.1536628879	1.0	75.8272803387	0.493657492596	2.01	0.736294957423
41345819	637264737	2679.0	37.9136401693	0.987314985193	VCWMRQDBPZKXKG-BJBMSVMHSA-N	1.0	FBPFZTCFMRRESA-ZXXMMSQZSA-N	direct	637264737	7054.0	38.1463017882	1.0	75.8272803387	0.493657492596	2.01	0.736294957423
41345818	637264737	2679.0	37.9136401693	0.987314985193	VCWMRQDBPZKXKG-BJBMSVMHSA-N	1.0	FBPFZTCFMRRESA-ZXXMMSQZSA-N	direct	637264737	4116.0	42.7619538969	1.0	75.8272803387	0.493657492596	2.01	0.736294957423
2563528	637264959	1248.0	42.3071530807	0.925407649343	VCWMRQDBPZKXKG-BJBMSVMHSA-N	1.0	CDAISMWEOUEBRE-GPIVLXJGSA-N	direct	637264959	7210.0	40.2848326422	1.0	80.5696652843	0.462703824672	2.01	0.735542353823
2563529	637264959	1248.0	42.3071530807	0.925407649343	VCWMRQDBPZKXKG-BJBMSVMHSA-N	1.0	CDAISMWEOUEBRE-GPIVLXJGSA-N	direct	637264959	1157.0	40.0560111249	1.0	80.1120222499	0.462703824672	2.01	0.734495634745
2563530	637264959	1248.0	42.3071530807	0.925407649343	VCWMRQDBPZKXKG-BJBMSVMHSA-N	1.0	CDAISMWEOUEBRE-GPIVLXJGSA-N	direct	637264959	2964.0	40.0560111249	1.0	80.1120222499	0.462703824672	2.01	0.734495634745
41345824	637264737	2679.0	37.9136401693	0.977698729305	VCWMRQDBPZKXKG-BJBMSVMHSA-N	1.0	FBPFZTCFMRRESA-ZXXMMSQZSA-N	direct	637264737	263.0	43.1536628879	1.0	75.8272803387	0.488849364653	2.01	0.734495529329
41345825	637264737	2679.0	37.9136401693	0.977698729305	VCWMRQDBPZKXKG-BJBMSVMHSA-N	1.0	FBPFZTCFMRRESA-ZXXMMSQZSA-N	direct	637264737	4015.0	43.1536628879	1.0	75.8272803387	0.488849364653	2.01	0.734495529329
41345827	637264737	2679.0	37.9136401693	0.977698729305	VCWMRQDBPZKXKG-BJBMSVMHSA-N	1.0	FBPFZTCFMRRESA-ZXXMMSQZSA-N	direct	637264737	7054.0	38.1463017882	1.0	75.8272803387	0.488849364653	2.01	0.734495529329
41345826	637264737	2679.0	37.9136401693	0.977698729305	VCWMRQDBPZKXKG-BJBMSVMHSA-N	1.0	FBPFZTCFMRRESA-ZXXMMSQZSA-N	direct	637264737	4116.0	42.7619538969	1.0	75.8272803387	0.488849364653	2.01	0.734495529329
2563531	637264959	1248.0	42.3071530807	0.925407649343	VCWMRQDBPZKXKG-BJBMSVMHSA-N	1.0	CDAISMWEOUEBRE-GPIVLXJGSA-N	direct	637264959	2331.0	39.9507819773	1.0	79.9015639547	0.462703824672	2.01	0.734012769587
2563532	637264959	1248.0	42.3071530807	0.925407649343	VCWMRQDBPZKXKG-BJBMSVMHSA-N	1.0	CDAISMWEOUEBRE-GPIVLXJGSA-N	direct	637264959	4385.0	39.9507819773	1.0	79.9015639547	0.462703824672	2.01	0.734012769587
2563533	637264959	1248.0	42.3071530807	0.925407649343	VCWMRQDBPZKXKG-BJBMSVMHSA-N	1.0	CDAISMWEOUEBRE-GPIVLXJGSA-N	direct	637264959	12108.0	39.9507819773	1.0	79.9015639547	0.462703824672	2.01	0.734012769587
2563534	637264959	1248.0	42.3071530807	0.925407649343	VCWMRQDBPZKXKG-BJBMSVMHSA-N	1.0	CDAISMWEOUEBRE-GPIVLXJGSA-N	direct	637264959	13884.0	39.9507819773	1.0	79.9015639547	0.462703824672	2.01	0.734012769587
11048025	637264593	2679.0	36.8356471442	1.00301279146	VCWMRQDBPZKXKG-BJBMSVMHSA-N	1.0	FBPFZTCFMRRESA-ZXXMMSQZSA-N	direct	637264593	4116.0	37.11463878	1.0	73.6712942884	0.50150639573	2.01	0.733892952048
11048026	637264593	2679.0	36.8356471442	1.00301279146	VCWMRQDBPZKXKG-BJBMSVMHSA-N	1.0	FBPFZTCFMRRESA-ZXXMMSQZSA-N	direct	637264593	670.0	36.920818754	1.0	73.6712942884	0.50150639573	2.01	0.733892952048
11048011	637264593	2679.0	36.8356471442	1.00294462571	VCWMRQDBPZKXKG-BJBMSVMHSA-N	1.0	FBPFZTCFMRRESA-ZXXMMSQZSA-N	direct	637264593	4116.0	37.11463878	1.0	73.6712942884	0.501472312855	2.01	0.733880482706
11048012	637264593	2679.0	36.8356471442	1.00294462571	VCWMRQDBPZKXKG-BJBMSVMHSA-N	1.0	FBPFZTCFMRRESA-ZXXMMSQZSA-N	direct	637264593	670.0	36.920818754	1.0	73.6712942884	0.501472312855	2.01	0.733880482706
2563535	637264959	1248.0	42.3071530807	0.925407649343	VCWMRQDBPZKXKG-BJBMSVMHSA-N	1.0	CDAISMWEOUEBRE-GPIVLXJGSA-N	direct	637264959	12690.0	39.8996294549	1.0	79.7992589098	0.462703824672	2.01	0.73377770131
11048018	637264593	2679.0	36.8356471442	0.987314985193	VCWMRQDBPZKXKG-BJBMSVMHSA-N	1.0	FBPFZTCFMRRESA-ZXXMMSQZSA-N	direct	637264593	4116.0	37.11463878	1.0	73.6712942884	0.493657492596	2.01	0.731004467649
11048019	637264593	2679.0	36.8356471442	0.987314985193	VCWMRQDBPZKXKG-BJBMSVMHSA-N	1.0	FBPFZTCFMRRESA-ZXXMMSQZSA-N	direct	637264593	670.0	36.920818754	1.0	73.6712942884	0.493657492596	2.01	0.731004467649
27489519	637267730	5669.0	39.232102384	0.925407649343	VCWMRQDBPZKXKG-BJBMSVMHSA-N	1.0	FBPFZTCFMRRESA-UNTFVMJOSA-N	direct	637267730	4489.0	50.3585258895	1.0	78.464204768	0.462703824672	2.01	0.730689202487
27489520	637267730	5669.0	39.232102384	0.925407649343	VCWMRQDBPZKXKG-BJBMSVMHSA-N	1.0	FBPFZTCFMRRESA-UNTFVMJOSA-N	direct	637267730	44.0	42.8356471442	1.0	78.464204768	0.462703824672	2.01	0.730689202487
27489521	637267730	5669.0	39.232102384	0.925407649343	VCWMRQDBPZKXKG-BJBMSVMHSA-N	1.0	FBPFZTCFMRRESA-UNTFVMJOSA-N	direct	637267730	1847.0	42.8356471442	1.0	78.464204768	0.462703824672	2.01	0.730689202487
27489522	637267730	5669.0	39.232102384	0.925407649343	VCWMRQDBPZKXKG-BJBMSVMHSA-N	1.0	FBPFZTCFMRRESA-UNTFVMJOSA-N	direct	637267730	4116.0	42.8356471442	1.0	78.464204768	0.462703824672	2.01	0.730689202487
27489523	637267730	5669.0	39.232102384	0.925407649343	VCWMRQDBPZKXKG-BJBMSVMHSA-N	1.0	FBPFZTCFMRRESA-UNTFVMJOSA-N	direct	637267730	5039.0	42.8356471442	1.0	78.464204768	0.462703824672	2.01	0.730689202487
7688633	637270527	12163.0	36.1784864716	1.00301279146	VCWMRQDBPZKXKG-BJBMSVMHSA-N	1.0	FBPFZTCFMRRESA-JGWLITMVSA-N	direct	637270527	4116.0	41.1857524043	1.0	72.3569729432	0.50150639573	2.01	0.730597597056
7688636	637270527	12163.0	36.1784864716	1.00301279146	VCWMRQDBPZKXKG-BJBMSVMHSA-N	1.0	FBPFZTCFMRRESA-JGWLITMVSA-N	direct	637270527	8360.0	39.2676062402	1.0	72.3569729432	0.50150639573	2.01	0.730597597056
7688637	637270527	12163.0	36.1784864716	1.00301279146	VCWMRQDBPZKXKG-BJBMSVMHSA-N	1.0	FBPFZTCFMRRESA-JGWLITMVSA-N	direct	637270527	10160.0	39.2676062402	1.0	72.3569729432	0.50150639573	2.01	0.730597597056
7688623	637270527	12163.0	36.1784864716	1.00294462571	VCWMRQDBPZKXKG-BJBMSVMHSA-N	1.0	FBPFZTCFMRRESA-JGWLITMVSA-N	direct	637270527	4116.0	41.1857524043	1.0	72.3569729432	0.501472312855	2.01	0.730585183705
7688626	637270527	12163.0	36.1784864716	1.00294462571	VCWMRQDBPZKXKG-BJBMSVMHSA-N	1.0	FBPFZTCFMRRESA-JGWLITMVSA-N	direct	637270527	8360.0	39.2676062402	1.0	72.3569729432	0.501472312855	2.01	0.730585183705
7688627	637270527	12163.0	36.1784864716	1.00294462571	VCWMRQDBPZKXKG-BJBMSVMHSA-N	1.0	FBPFZTCFMRRESA-JGWLITMVSA-N	direct	637270527	10160.0	39.2676062402	1.0	72.3569729432	0.501472312855	2.01	0.730585183705
11048032	637264593	2679.0	36.8356471442	0.977698729305	VCWMRQDBPZKXKG-BJBMSVMHSA-N	1.0	FBPFZTCFMRRESA-ZXXMMSQZSA-N	direct	637264593	4116.0	37.11463878	1.0	73.6712942884	0.488849364653	2.01	0.729217968961
11048033	637264593	2679.0	36.8356471442	0.977698729305	VCWMRQDBPZKXKG-BJBMSVMHSA-N	1.0	FBPFZTCFMRRESA-ZXXMMSQZSA-N	direct	637264593	670.0	36.920818754	1.0	73.6712942884	0.488849364653	2.01	0.729217968961
11048028	637264593	2679.0	36.8356471442	1.00301279146	VCWMRQDBPZKXKG-BJBMSVMHSA-N	1.0	FBPFZTCFMRRESA-ZXXMMSQZSA-N	direct	637264593	971.0	35.8569851997	1.0	71.7139703995	0.50150639573	2.01	0.728969040179
11048029	637264593	2679.0	36.8356471442	1.00301279146	VCWMRQDBPZKXKG-BJBMSVMHSA-N	1.0	FBPFZTCFMRRESA-ZXXMMSQZSA-N	direct	637264593	6325.0	35.8569851997	1.0	71.7139703995	0.50150639573	2.01	0.728969040179
11048030	637264593	2679.0	36.8356471442	1.00301279146	VCWMRQDBPZKXKG-BJBMSVMHSA-N	1.0	FBPFZTCFMRRESA-ZXXMMSQZSA-N	direct	637264593	14852.0	35.8569851997	1.0	71.7139703995	0.50150639573	2.01	0.728969040179
11048014	637264593	2679.0	36.8356471442	1.00294462571	VCWMRQDBPZKXKG-BJBMSVMHSA-N	1.0	FBPFZTCFMRRESA-ZXXMMSQZSA-N	direct	637264593	971.0	35.8569851997	1.0	71.7139703995	0.501472312855	2.01	0.728956654497
11048015	637264593	2679.0	36.8356471442	1.00294462571	VCWMRQDBPZKXKG-BJBMSVMHSA-N	1.0	FBPFZTCFMRRESA-ZXXMMSQZSA-N	direct	637264593	6325.0	35.8569851997	1.0	71.7139703995	0.501472312855	2.01	0.728956654497
11048016	637264593	2679.0	36.8356471442	1.00294462571	VCWMRQDBPZKXKG-BJBMSVMHSA-N	1.0	FBPFZTCFMRRESA-ZXXMMSQZSA-N	direct	637264593	14852.0	35.8569851997	1.0	71.7139703995	0.501472312855	2.01	0.728956654497
7688628	637270527	12163.0	36.1784864716	0.987314985193	VCWMRQDBPZKXKG-BJBMSVMHSA-N	1.0	FBPFZTCFMRRESA-JGWLITMVSA-N	direct	637270527	4116.0	41.1857524043	1.0	72.3569729432	0.493657492596	2.01	0.727722082643
7688631	637270527	12163.0	36.1784864716	0.987314985193	VCWMRQDBPZKXKG-BJBMSVMHSA-N	1.0	FBPFZTCFMRRESA-JGWLITMVSA-N	direct	637270527	8360.0	39.2676062402	1.0	72.3569729432	0.493657492596	2.01	0.727722082643
7688632	637270527	12163.0	36.1784864716	0.987314985193	VCWMRQDBPZKXKG-BJBMSVMHSA-N	1.0	FBPFZTCFMRRESA-JGWLITMVSA-N	direct	637270527	10160.0	39.2676062402	1.0	72.3569729432	0.493657492596	2.01	0.727722082643
11048031	637264593	2679.0	36.8356471442	1.00301279146	VCWMRQDBPZKXKG-BJBMSVMHSA-N	1.0	FBPFZTCFMRRESA-ZXXMMSQZSA-N	direct	637264593	9394.0	35.406713933	1.0	70.813427866	0.50150639573	2.01	0.726669691139
11048017	637264593	2679.0	36.8356471442	1.00294462571	VCWMRQDBPZKXKG-BJBMSVMHSA-N	1.0	FBPFZTCFMRRESA-ZXXMMSQZSA-N	direct	637264593	9394.0	35.406713933	1.0	70.813427866	0.501472312855	2.01	0.726657344525
11048021	637264593	2679.0	36.8356471442	0.987314985193	VCWMRQDBPZKXKG-BJBMSVMHSA-N	1.0	FBPFZTCFMRRESA-ZXXMMSQZSA-N	direct	637264593	971.0	35.8569851997	1.0	71.7139703995	0.493657492596	2.01	0.726099935503
11048022	637264593	2679.0	36.8356471442	0.987314985193	VCWMRQDBPZKXKG-BJBMSVMHSA-N	1.0	FBPFZTCFMRRESA-ZXXMMSQZSA-N	direct	637264593	6325.0	35.8569851997	1.0	71.7139703995	0.493657492596	2.01	0.726099935503
11048023	637264593	2679.0	36.8356471442	0.987314985193	VCWMRQDBPZKXKG-BJBMSVMHSA-N	1.0	FBPFZTCFMRRESA-ZXXMMSQZSA-N	direct	637264593	14852.0	35.8569851997	1.0	71.7139703995	0.493657492596	2.01	0.726099935503
7688638	637270527	12163.0	36.1784864716	0.977698729305	VCWMRQDBPZKXKG-BJBMSVMHSA-N	1.0	FBPFZTCFMRRESA-JGWLITMVSA-N	direct	637270527	4116.0	41.1857524043	1.0	72.3569729432	0.488849364653	2.01	0.725943605762
7688641	637270527	12163.0	36.1784864716	0.977698729305	VCWMRQDBPZKXKG-BJBMSVMHSA-N	1.0	FBPFZTCFMRRESA-JGWLITMVSA-N	direct	637270527	8360.0	39.2676062402	1.0	72.3569729432	0.488849364653	2.01	0.725943605762
7688642	637270527	12163.0	36.1784864716	0.977698729305	VCWMRQDBPZKXKG-BJBMSVMHSA-N	1.0	FBPFZTCFMRRESA-JGWLITMVSA-N	direct	637270527	10160.0	39.2676062402	1.0	72.3569729432	0.488849364653	2.01	0.725943605762
41345808	637264737	2679.0	37.9136401693	0.925407649343	VCWMRQDBPZKXKG-BJBMSVMHSA-N	1.0	FBPFZTCFMRRESA-ZXXMMSQZSA-N	direct	637264737	263.0	43.1536628879	1.0	75.8272803387	0.462703824672	2.01	0.724471266209
41345809	637264737	2679.0	37.9136401693	0.925407649343	VCWMRQDBPZKXKG-BJBMSVMHSA-N	1.0	FBPFZTCFMRRESA-ZXXMMSQZSA-N	direct	637264737	4015.0	43.1536628879	1.0	75.8272803387	0.462703824672	2.01	0.724471266209
41345811	637264737	2679.0	37.9136401693	0.925407649343	VCWMRQDBPZKXKG-BJBMSVMHSA-N	1.0	FBPFZTCFMRRESA-ZXXMMSQZSA-N	direct	637264737	7054.0	38.1463017882	1.0	75.8272803387	0.462703824672	2.01	0.724471266209
41345810	637264737	2679.0	37.9136401693	0.925407649343	VCWMRQDBPZKXKG-BJBMSVMHSA-N	1.0	FBPFZTCFMRRESA-ZXXMMSQZSA-N	direct	637264737	4116.0	42.7619538969	1.0	75.8272803387	0.462703824672	2.01	0.724471266209
11048035	637264593	2679.0	36.8356471442	0.977698729305	VCWMRQDBPZKXKG-BJBMSVMHSA-N	1.0	FBPFZTCFMRRESA-ZXXMMSQZSA-N	direct	637264593	971.0	35.8569851997	1.0	71.7139703995	0.488849364653	2.01	0.72432542298
11048036	637264593	2679.0	36.8356471442	0.977698729305	VCWMRQDBPZKXKG-BJBMSVMHSA-N	1.0	FBPFZTCFMRRESA-ZXXMMSQZSA-N	direct	637264593	6325.0	35.8569851997	1.0	71.7139703995	0.488849364653	2.01	0.72432542298
11048037	637264593	2679.0	36.8356471442	0.977698729305	VCWMRQDBPZKXKG-BJBMSVMHSA-N	1.0	FBPFZTCFMRRESA-ZXXMMSQZSA-N	direct	637264593	14852.0	35.8569851997	1.0	71.7139703995	0.488849364653	2.01	0.72432542298
11048024	637264593	2679.0	36.8356471442	0.987314985193	VCWMRQDBPZKXKG-BJBMSVMHSA-N	1.0	FBPFZTCFMRRESA-ZXXMMSQZSA-N	direct	637264593	9394.0	35.406713933	1.0	70.813427866	0.493657492596	2.01	0.723809636331
11048038	637264593	2679.0	36.8356471442	0.977698729305	VCWMRQDBPZKXKG-BJBMSVMHSA-N	1.0	FBPFZTCFMRRESA-ZXXMMSQZSA-N	direct	637264593	9394.0	35.406713933	1.0	70.813427866	0.488849364653	2.01	0.72204072106
11048004	637264593	2679.0	36.8356471442	0.925407649343	VCWMRQDBPZKXKG-BJBMSVMHSA-N	1.0	FBPFZTCFMRRESA-ZXXMMSQZSA-N	direct	637264593	4116.0	37.11463878	1.0	73.6712942884	0.462703824672	2.01	0.719265733037
11048005	637264593	2679.0	36.8356471442	0.925407649343	VCWMRQDBPZKXKG-BJBMSVMHSA-N	1.0	FBPFZTCFMRRESA-ZXXMMSQZSA-N	direct	637264593	670.0	36.920818754	1.0	73.6712942884	0.462703824672	2.01	0.719265733037
7688618	637270527	12163.0	36.1784864716	0.925407649343	VCWMRQDBPZKXKG-BJBMSVMHSA-N	1.0	FBPFZTCFMRRESA-JGWLITMVSA-N	direct	637270527	4116.0	41.1857524043	1.0	72.3569729432	0.462703824672	2.01	0.716036057759
7688621	637270527	12163.0	36.1784864716	0.925407649343	VCWMRQDBPZKXKG-BJBMSVMHSA-N	1.0	FBPFZTCFMRRESA-JGWLITMVSA-N	direct	637270527	8360.0	39.2676062402	1.0	72.3569729432	0.462703824672	2.01	0.716036057759
7688622	637270527	12163.0	36.1784864716	0.925407649343	VCWMRQDBPZKXKG-BJBMSVMHSA-N	1.0	FBPFZTCFMRRESA-JGWLITMVSA-N	direct	637270527	10160.0	39.2676062402	1.0	72.3569729432	0.462703824672	2.01	0.716036057759
39263878	637270142	15405.0	33.0835460515	1.00301279146	VCWMRQDBPZKXKG-BJBMSVMHSA-N	1.0	CDAISMWEOUEBRE-GPIVLXJGSA-N	direct	637270142	225.0	43.8153085692	1.0	66.1670921029	0.50150639573	2.01	0.714444758207
39263879	637270142	15405.0	33.0835460515	1.00301279146	VCWMRQDBPZKXKG-BJBMSVMHSA-N	1.0	CDAISMWEOUEBRE-GPIVLXJGSA-N	direct	637270142	532.0	43.8153085692	1.0	66.1670921029	0.50150639573	2.01	0.714444758207
39263880	637270142	15405.0	33.0835460515	1.00301279146	VCWMRQDBPZKXKG-BJBMSVMHSA-N	1.0	CDAISMWEOUEBRE-GPIVLXJGSA-N	direct	637270142	831.0	43.8153085692	1.0	66.1670921029	0.50150639573	2.01	0.714444758207
39263881	637270142	15405.0	33.0835460515	1.00301279146	VCWMRQDBPZKXKG-BJBMSVMHSA-N	1.0	CDAISMWEOUEBRE-GPIVLXJGSA-N	direct	637270142	1409.0	43.8153085692	1.0	66.1670921029	0.50150639573	2.01	0.714444758207
39263882	637270142	15405.0	33.0835460515	1.00301279146	VCWMRQDBPZKXKG-BJBMSVMHSA-N	1.0	CDAISMWEOUEBRE-GPIVLXJGSA-N	direct	637270142	2408.0	43.8153085692	1.0	66.1670921029	0.50150639573	2.01	0.714444758207
39263883	637270142	15405.0	33.0835460515	1.00301279146	VCWMRQDBPZKXKG-BJBMSVMHSA-N	1.0	CDAISMWEOUEBRE-GPIVLXJGSA-N	direct	637270142	4636.0	43.8153085692	1.0	66.1670921029	0.50150639573	2.01	0.714444758207
11048007	637264593	2679.0	36.8356471442	0.925407649343	VCWMRQDBPZKXKG-BJBMSVMHSA-N	1.0	FBPFZTCFMRRESA-ZXXMMSQZSA-N	direct	637264593	971.0	35.8569851997	1.0	71.7139703995	0.462703824672	2.01	0.714439959646
11048008	637264593	2679.0	36.8356471442	0.925407649343	VCWMRQDBPZKXKG-BJBMSVMHSA-N	1.0	FBPFZTCFMRRESA-ZXXMMSQZSA-N	direct	637264593	6325.0	35.8569851997	1.0	71.7139703995	0.462703824672	2.01	0.714439959646
11048009	637264593	2679.0	36.8356471442	0.925407649343	VCWMRQDBPZKXKG-BJBMSVMHSA-N	1.0	FBPFZTCFMRRESA-ZXXMMSQZSA-N	direct	637264593	14852.0	35.8569851997	1.0	71.7139703995	0.462703824672	2.01	0.714439959646
39239454	637270142	15405.0	33.0835460515	1.00294462571	VCWMRQDBPZKXKG-BJBMSVMHSA-N	1.0	CDAISMWEOUEBRE-GPIVLXJGSA-N	direct	637270142	225.0	43.8153085692	1.0	66.1670921029	0.501472312855	2.01	0.714432619303
39239455	637270142	15405.0	33.0835460515	1.00294462571	VCWMRQDBPZKXKG-BJBMSVMHSA-N	1.0	CDAISMWEOUEBRE-GPIVLXJGSA-N	direct	637270142	532.0	43.8153085692	1.0	66.1670921029	0.501472312855	2.01	0.714432619303
39239456	637270142	15405.0	33.0835460515	1.00294462571	VCWMRQDBPZKXKG-BJBMSVMHSA-N	1.0	CDAISMWEOUEBRE-GPIVLXJGSA-N	direct	637270142	831.0	43.8153085692	1.0	66.1670921029	0.501472312855	2.01	0.714432619303
39239457	637270142	15405.0	33.0835460515	1.00294462571	VCWMRQDBPZKXKG-BJBMSVMHSA-N	1.0	CDAISMWEOUEBRE-GPIVLXJGSA-N	direct	637270142	1409.0	43.8153085692	1.0	66.1670921029	0.501472312855	2.01	0.714432619303
39239458	637270142	15405.0	33.0835460515	1.00294462571	VCWMRQDBPZKXKG-BJBMSVMHSA-N	1.0	CDAISMWEOUEBRE-GPIVLXJGSA-N	direct	637270142	2408.0	43.8153085692	1.0	66.1670921029	0.501472312855	2.01	0.714432619303
39239459	637270142	15405.0	33.0835460515	1.00294462571	VCWMRQDBPZKXKG-BJBMSVMHSA-N	1.0	CDAISMWEOUEBRE-GPIVLXJGSA-N	direct	637270142	4636.0	43.8153085692	1.0	66.1670921029	0.501472312855	2.01	0.714432619303
11048010	637264593	2679.0	36.8356471442	0.925407649343	VCWMRQDBPZKXKG-BJBMSVMHSA-N	1.0	FBPFZTCFMRRESA-ZXXMMSQZSA-N	direct	637264593	9394.0	35.406713933	1.0	70.813427866	0.462703824672	2.01	0.712186438927
39251666	637270142	15405.0	33.0835460515	0.987314985193	VCWMRQDBPZKXKG-BJBMSVMHSA-N	1.0	CDAISMWEOUEBRE-GPIVLXJGSA-N	direct	637270142	225.0	43.8153085692	1.0	66.1670921029	0.493657492596	2.01	0.711632818765
39251667	637270142	15405.0	33.0835460515	0.987314985193	VCWMRQDBPZKXKG-BJBMSVMHSA-N	1.0	CDAISMWEOUEBRE-GPIVLXJGSA-N	direct	637270142	532.0	43.8153085692	1.0	66.1670921029	0.493657492596	2.01	0.711632818765
39251668	637270142	15405.0	33.0835460515	0.987314985193	VCWMRQDBPZKXKG-BJBMSVMHSA-N	1.0	CDAISMWEOUEBRE-GPIVLXJGSA-N	direct	637270142	831.0	43.8153085692	1.0	66.1670921029	0.493657492596	2.01	0.711632818765
39251669	637270142	15405.0	33.0835460515	0.987314985193	VCWMRQDBPZKXKG-BJBMSVMHSA-N	1.0	CDAISMWEOUEBRE-GPIVLXJGSA-N	direct	637270142	1409.0	43.8153085692	1.0	66.1670921029	0.493657492596	2.01	0.711632818765
39251670	637270142	15405.0	33.0835460515	0.987314985193	VCWMRQDBPZKXKG-BJBMSVMHSA-N	1.0	CDAISMWEOUEBRE-GPIVLXJGSA-N	direct	637270142	2408.0	43.8153085692	1.0	66.1670921029	0.493657492596	2.01	0.711632818765
39251671	637270142	15405.0	33.0835460515	0.987314985193	VCWMRQDBPZKXKG-BJBMSVMHSA-N	1.0	CDAISMWEOUEBRE-GPIVLXJGSA-N	direct	637270142	4636.0	43.8153085692	1.0	66.1670921029	0.493657492596	2.01	0.711632818765
39276090	637270142	15405.0	33.0835460515	0.977698729305	VCWMRQDBPZKXKG-BJBMSVMHSA-N	1.0	CDAISMWEOUEBRE-GPIVLXJGSA-N	direct	637270142	225.0	43.8153085692	1.0	66.1670921029	0.488849364653	2.01	0.709893662367
39276091	637270142	15405.0	33.0835460515	0.977698729305	VCWMRQDBPZKXKG-BJBMSVMHSA-N	1.0	CDAISMWEOUEBRE-GPIVLXJGSA-N	direct	637270142	532.0	43.8153085692	1.0	66.1670921029	0.488849364653	2.01	0.709893662367
39276092	637270142	15405.0	33.0835460515	0.977698729305	VCWMRQDBPZKXKG-BJBMSVMHSA-N	1.0	CDAISMWEOUEBRE-GPIVLXJGSA-N	direct	637270142	831.0	43.8153085692	1.0	66.1670921029	0.488849364653	2.01	0.709893662367
39276093	637270142	15405.0	33.0835460515	0.977698729305	VCWMRQDBPZKXKG-BJBMSVMHSA-N	1.0	CDAISMWEOUEBRE-GPIVLXJGSA-N	direct	637270142	1409.0	43.8153085692	1.0	66.1670921029	0.488849364653	2.01	0.709893662367
39276094	637270142	15405.0	33.0835460515	0.977698729305	VCWMRQDBPZKXKG-BJBMSVMHSA-N	1.0	CDAISMWEOUEBRE-GPIVLXJGSA-N	direct	637270142	2408.0	43.8153085692	1.0	66.1670921029	0.488849364653	2.01	0.709893662367
39276095	637270142	15405.0	33.0835460515	0.977698729305	VCWMRQDBPZKXKG-BJBMSVMHSA-N	1.0	CDAISMWEOUEBRE-GPIVLXJGSA-N	direct	637270142	4636.0	43.8153085692	1.0	66.1670921029	0.488849364653	2.01	0.709893662367
26300140	637264689	4015.0	32.903089987	1.00301279146	VCWMRQDBPZKXKG-BJBMSVMHSA-N	1.0	FBPFZTCFMRRESA-GUCUJZIJSA-N	direct	637264689	5085.0	31.8894102897	1.0	63.7788205794	0.50150639573	2.01	0.707908721618
26300092	637264689	4015.0	32.903089987	1.00294462571	VCWMRQDBPZKXKG-BJBMSVMHSA-N	1.0	FBPFZTCFMRRESA-GUCUJZIJSA-N	direct	637264689	5085.0	31.8894102897	1.0	63.7788205794	0.501472312855	2.01	0.707896693766
2564123	637264959	3907.0	31.8096683018	1.00301279146	VCWMRQDBPZKXKG-BJBMSVMHSA-N	1.0	FBPFZTCFMRRESA-JGWLITMVSA-N	direct	637264959	3619.0	41.3053948011	1.0	63.6193366037	0.50150639573	2.01	0.707465760619
2564124	637264959	3907.0	31.8096683018	1.00301279146	VCWMRQDBPZKXKG-BJBMSVMHSA-N	1.0	FBPFZTCFMRRESA-JGWLITMVSA-N	direct	637264959	16179.0	41.3053948011	1.0	63.6193366037	0.50150639573	2.01	0.707465760619
2564129	637264959	3907.0	31.8096683018	1.00301279146	VCWMRQDBPZKXKG-BJBMSVMHSA-N	1.0	FBPFZTCFMRRESA-JGWLITMVSA-N	direct	637264959	1157.0	40.0560111249	1.0	63.6193366037	0.50150639573	2.01	0.707465760619
2564130	637264959	3907.0	31.8096683018	1.00301279146	VCWMRQDBPZKXKG-BJBMSVMHSA-N	1.0	FBPFZTCFMRRESA-JGWLITMVSA-N	direct	637264959	2964.0	40.0560111249	1.0	63.6193366037	0.50150639573	2.01	0.707465760619
2564131	637264959	3907.0	31.8096683018	1.00301279146	VCWMRQDBPZKXKG-BJBMSVMHSA-N	1.0	FBPFZTCFMRRESA-JGWLITMVSA-N	direct	637264959	2331.0	39.9507819773	1.0	63.6193366037	0.50150639573	2.01	0.707465760619
2564132	637264959	3907.0	31.8096683018	1.00301279146	VCWMRQDBPZKXKG-BJBMSVMHSA-N	1.0	FBPFZTCFMRRESA-JGWLITMVSA-N	direct	637264959	4385.0	39.9507819773	1.0	63.6193366037	0.50150639573	2.01	0.707465760619
2564133	637264959	3907.0	31.8096683018	1.00301279146	VCWMRQDBPZKXKG-BJBMSVMHSA-N	1.0	FBPFZTCFMRRESA-JGWLITMVSA-N	direct	637264959	12108.0	39.9507819773	1.0	63.6193366037	0.50150639573	2.01	0.707465760619
2564134	637264959	3907.0	31.8096683018	1.00301279146	VCWMRQDBPZKXKG-BJBMSVMHSA-N	1.0	FBPFZTCFMRRESA-JGWLITMVSA-N	direct	637264959	13884.0	39.9507819773	1.0	63.6193366037	0.50150639573	2.01	0.707465760619
2564135	637264959	3907.0	31.8096683018	1.00301279146	VCWMRQDBPZKXKG-BJBMSVMHSA-N	1.0	FBPFZTCFMRRESA-JGWLITMVSA-N	direct	637264959	12690.0	39.8996294549	1.0	63.6193366037	0.50150639573	2.01	0.707465760619
2564125	637264959	3907.0	31.8096683018	1.00301279146	VCWMRQDBPZKXKG-BJBMSVMHSA-N	1.0	FBPFZTCFMRRESA-JGWLITMVSA-N	direct	637264959	1248.0	41.0515870342	1.0	63.6193366037	0.50150639573	2.01	0.707465760619
2564128	637264959	3907.0	31.8096683018	1.00301279146	VCWMRQDBPZKXKG-BJBMSVMHSA-N	1.0	FBPFZTCFMRRESA-JGWLITMVSA-N	direct	637264959	7210.0	40.2848326422	1.0	63.6193366037	0.50150639573	2.01	0.707465760619
2563793	637264959	3907.0	31.8096683018	1.00294462571	VCWMRQDBPZKXKG-BJBMSVMHSA-N	1.0	FBPFZTCFMRRESA-JGWLITMVSA-N	direct	637264959	3619.0	41.3053948011	1.0	63.6193366037	0.501472312855	2.01	0.707453740293
2563794	637264959	3907.0	31.8096683018	1.00294462571	VCWMRQDBPZKXKG-BJBMSVMHSA-N	1.0	FBPFZTCFMRRESA-JGWLITMVSA-N	direct	637264959	16179.0	41.3053948011	1.0	63.6193366037	0.501472312855	2.01	0.707453740293
2563799	637264959	3907.0	31.8096683018	1.00294462571	VCWMRQDBPZKXKG-BJBMSVMHSA-N	1.0	FBPFZTCFMRRESA-JGWLITMVSA-N	direct	637264959	1157.0	40.0560111249	1.0	63.6193366037	0.501472312855	2.01	0.707453740293
2563800	637264959	3907.0	31.8096683018	1.00294462571	VCWMRQDBPZKXKG-BJBMSVMHSA-N	1.0	FBPFZTCFMRRESA-JGWLITMVSA-N	direct	637264959	2964.0	40.0560111249	1.0	63.6193366037	0.501472312855	2.01	0.707453740293
2563801	637264959	3907.0	31.8096683018	1.00294462571	VCWMRQDBPZKXKG-BJBMSVMHSA-N	1.0	FBPFZTCFMRRESA-JGWLITMVSA-N	direct	637264959	2331.0	39.9507819773	1.0	63.6193366037	0.501472312855	2.01	0.707453740293
2563802	637264959	3907.0	31.8096683018	1.00294462571	VCWMRQDBPZKXKG-BJBMSVMHSA-N	1.0	FBPFZTCFMRRESA-JGWLITMVSA-N	direct	637264959	4385.0	39.9507819773	1.0	63.6193366037	0.501472312855	2.01	0.707453740293
2563803	637264959	3907.0	31.8096683018	1.00294462571	VCWMRQDBPZKXKG-BJBMSVMHSA-N	1.0	FBPFZTCFMRRESA-JGWLITMVSA-N	direct	637264959	12108.0	39.9507819773	1.0	63.6193366037	0.501472312855	2.01	0.707453740293
2563804	637264959	3907.0	31.8096683018	1.00294462571	VCWMRQDBPZKXKG-BJBMSVMHSA-N	1.0	FBPFZTCFMRRESA-JGWLITMVSA-N	direct	637264959	13884.0	39.9507819773	1.0	63.6193366037	0.501472312855	2.01	0.707453740293
2563805	637264959	3907.0	31.8096683018	1.00294462571	VCWMRQDBPZKXKG-BJBMSVMHSA-N	1.0	FBPFZTCFMRRESA-JGWLITMVSA-N	direct	637264959	12690.0	39.8996294549	1.0	63.6193366037	0.501472312855	2.01	0.707453740293
2563795	637264959	3907.0	31.8096683018	1.00294462571	VCWMRQDBPZKXKG-BJBMSVMHSA-N	1.0	FBPFZTCFMRRESA-JGWLITMVSA-N	direct	637264959	1248.0	41.0515870342	1.0	63.6193366037	0.501472312855	2.01	0.707453740293
2563798	637264959	3907.0	31.8096683018	1.00294462571	VCWMRQDBPZKXKG-BJBMSVMHSA-N	1.0	FBPFZTCFMRRESA-JGWLITMVSA-N	direct	637264959	7210.0	40.2848326422	1.0	63.6193366037	0.501472312855	2.01	0.707453740293
51240269	637265270	1028.0	18.625251654	1.00301279146	VCWMRQDBPZKXKG-BJBMSVMHSA-N	1.0	FBPFZTCFMRRESA-JGWLITMVSA-N	direct	637265270	1028.0	15.7447274949	2.0	31.4894549898	0.50150639573	2.01	0.705678566655
51240255	637265270	1028.0	18.625251654	1.00294462571	VCWMRQDBPZKXKG-BJBMSVMHSA-N	1.0	FBPFZTCFMRRESA-JGWLITMVSA-N	direct	637265270	1028.0	15.7447274949	2.0	31.4894549898	0.501472312855	2.01	0.705666576695
26300116	637264689	4015.0	32.903089987	0.987314985193	VCWMRQDBPZKXKG-BJBMSVMHSA-N	1.0	FBPFZTCFMRRESA-GUCUJZIJSA-N	direct	637264689	5085.0	31.8894102897	1.0	63.7788205794	0.493657492596	2.01	0.705122506963
2563958	637264959	3907.0	31.8096683018	0.987314985193	VCWMRQDBPZKXKG-BJBMSVMHSA-N	1.0	FBPFZTCFMRRESA-JGWLITMVSA-N	direct	637264959	3619.0	41.3053948011	1.0	63.6193366037	0.493657492596	2.01	0.704681289386
2563959	637264959	3907.0	31.8096683018	0.987314985193	VCWMRQDBPZKXKG-BJBMSVMHSA-N	1.0	FBPFZTCFMRRESA-JGWLITMVSA-N	direct	637264959	16179.0	41.3053948011	1.0	63.6193366037	0.493657492596	2.01	0.704681289386
2563964	637264959	3907.0	31.8096683018	0.987314985193	VCWMRQDBPZKXKG-BJBMSVMHSA-N	1.0	FBPFZTCFMRRESA-JGWLITMVSA-N	direct	637264959	1157.0	40.0560111249	1.0	63.6193366037	0.493657492596	2.01	0.704681289386
2563965	637264959	3907.0	31.8096683018	0.987314985193	VCWMRQDBPZKXKG-BJBMSVMHSA-N	1.0	FBPFZTCFMRRESA-JGWLITMVSA-N	direct	637264959	2964.0	40.0560111249	1.0	63.6193366037	0.493657492596	2.01	0.704681289386
2563966	637264959	3907.0	31.8096683018	0.987314985193	VCWMRQDBPZKXKG-BJBMSVMHSA-N	1.0	FBPFZTCFMRRESA-JGWLITMVSA-N	direct	637264959	2331.0	39.9507819773	1.0	63.6193366037	0.493657492596	2.01	0.704681289386
2563967	637264959	3907.0	31.8096683018	0.987314985193	VCWMRQDBPZKXKG-BJBMSVMHSA-N	1.0	FBPFZTCFMRRESA-JGWLITMVSA-N	direct	637264959	4385.0	39.9507819773	1.0	63.6193366037	0.493657492596	2.01	0.704681289386
2563968	637264959	3907.0	31.8096683018	0.987314985193	VCWMRQDBPZKXKG-BJBMSVMHSA-N	1.0	FBPFZTCFMRRESA-JGWLITMVSA-N	direct	637264959	12108.0	39.9507819773	1.0	63.6193366037	0.493657492596	2.01	0.704681289386
2563969	637264959	3907.0	31.8096683018	0.987314985193	VCWMRQDBPZKXKG-BJBMSVMHSA-N	1.0	FBPFZTCFMRRESA-JGWLITMVSA-N	direct	637264959	13884.0	39.9507819773	1.0	63.6193366037	0.493657492596	2.01	0.704681289386
2563970	637264959	3907.0	31.8096683018	0.987314985193	VCWMRQDBPZKXKG-BJBMSVMHSA-N	1.0	FBPFZTCFMRRESA-JGWLITMVSA-N	direct	637264959	12690.0	39.8996294549	1.0	63.6193366037	0.493657492596	2.01	0.704681289386
2563960	637264959	3907.0	31.8096683018	0.987314985193	VCWMRQDBPZKXKG-BJBMSVMHSA-N	1.0	FBPFZTCFMRRESA-JGWLITMVSA-N	direct	637264959	1248.0	41.0515870342	1.0	63.6193366037	0.493657492596	2.01	0.704681289386
2563963	637264959	3907.0	31.8096683018	0.987314985193	VCWMRQDBPZKXKG-BJBMSVMHSA-N	1.0	FBPFZTCFMRRESA-JGWLITMVSA-N	direct	637264959	7210.0	40.2848326422	1.0	63.6193366037	0.493657492596	2.01	0.704681289386
26300164	637264689	4015.0	32.903089987	0.977698729305	VCWMRQDBPZKXKG-BJBMSVMHSA-N	1.0	FBPFZTCFMRRESA-GUCUJZIJSA-N	direct	637264689	5085.0	31.8894102897	1.0	63.7788205794	0.488849364653	2.01	0.703399261087
2564288	637264959	3907.0	31.8096683018	0.977698729305	VCWMRQDBPZKXKG-BJBMSVMHSA-N	1.0	FBPFZTCFMRRESA-JGWLITMVSA-N	direct	637264959	3619.0	41.3053948011	1.0	63.6193366037	0.488849364653	2.01	0.702959121801
2564289	637264959	3907.0	31.8096683018	0.977698729305	VCWMRQDBPZKXKG-BJBMSVMHSA-N	1.0	FBPFZTCFMRRESA-JGWLITMVSA-N	direct	637264959	16179.0	41.3053948011	1.0	63.6193366037	0.488849364653	2.01	0.702959121801
2564294	637264959	3907.0	31.8096683018	0.977698729305	VCWMRQDBPZKXKG-BJBMSVMHSA-N	1.0	FBPFZTCFMRRESA-JGWLITMVSA-N	direct	637264959	1157.0	40.0560111249	1.0	63.6193366037	0.488849364653	2.01	0.702959121801
2564295	637264959	3907.0	31.8096683018	0.977698729305	VCWMRQDBPZKXKG-BJBMSVMHSA-N	1.0	FBPFZTCFMRRESA-JGWLITMVSA-N	direct	637264959	2964.0	40.0560111249	1.0	63.6193366037	0.488849364653	2.01	0.702959121801
2564296	637264959	3907.0	31.8096683018	0.977698729305	VCWMRQDBPZKXKG-BJBMSVMHSA-N	1.0	FBPFZTCFMRRESA-JGWLITMVSA-N	direct	637264959	2331.0	39.9507819773	1.0	63.6193366037	0.488849364653	2.01	0.702959121801
2564297	637264959	3907.0	31.8096683018	0.977698729305	VCWMRQDBPZKXKG-BJBMSVMHSA-N	1.0	FBPFZTCFMRRESA-JGWLITMVSA-N	direct	637264959	4385.0	39.9507819773	1.0	63.6193366037	0.488849364653	2.01	0.702959121801
2564298	637264959	3907.0	31.8096683018	0.977698729305	VCWMRQDBPZKXKG-BJBMSVMHSA-N	1.0	FBPFZTCFMRRESA-JGWLITMVSA-N	direct	637264959	12108.0	39.9507819773	1.0	63.6193366037	0.488849364653	2.01	0.702959121801
2564299	637264959	3907.0	31.8096683018	0.977698729305	VCWMRQDBPZKXKG-BJBMSVMHSA-N	1.0	FBPFZTCFMRRESA-JGWLITMVSA-N	direct	637264959	13884.0	39.9507819773	1.0	63.6193366037	0.488849364653	2.01	0.702959121801
2564300	637264959	3907.0	31.8096683018	0.977698729305	VCWMRQDBPZKXKG-BJBMSVMHSA-N	1.0	FBPFZTCFMRRESA-JGWLITMVSA-N	direct	637264959	12690.0	39.8996294549	1.0	63.6193366037	0.488849364653	2.01	0.702959121801
2564290	637264959	3907.0	31.8096683018	0.977698729305	VCWMRQDBPZKXKG-BJBMSVMHSA-N	1.0	FBPFZTCFMRRESA-JGWLITMVSA-N	direct	637264959	1248.0	41.0515870342	1.0	63.6193366037	0.488849364653	2.01	0.702959121801
2564293	637264959	3907.0	31.8096683018	0.977698729305	VCWMRQDBPZKXKG-BJBMSVMHSA-N	1.0	FBPFZTCFMRRESA-JGWLITMVSA-N	direct	637264959	7210.0	40.2848326422	1.0	63.6193366037	0.488849364653	2.01	0.702959121801
51240262	637265270	1028.0	18.625251654	0.987314985193	VCWMRQDBPZKXKG-BJBMSVMHSA-N	1.0	FBPFZTCFMRRESA-JGWLITMVSA-N	direct	637265270	1028.0	15.7447274949	2.0	31.4894549898	0.493657492596	2.01	0.70290112953
51240276	637265270	1028.0	18.625251654	0.977698729305	VCWMRQDBPZKXKG-BJBMSVMHSA-N	1.0	FBPFZTCFMRRESA-JGWLITMVSA-N	direct	637265270	1028.0	15.7447274949	2.0	31.4894549898	0.488849364653	2.01	0.701183312469
39227242	637270142	15405.0	33.0835460515	0.925407649343	VCWMRQDBPZKXKG-BJBMSVMHSA-N	1.0	CDAISMWEOUEBRE-GPIVLXJGSA-N	direct	637270142	225.0	43.8153085692	1.0	66.1670921029	0.462703824672	2.01	0.70020516111
39227243	637270142	15405.0	33.0835460515	0.925407649343	VCWMRQDBPZKXKG-BJBMSVMHSA-N	1.0	CDAISMWEOUEBRE-GPIVLXJGSA-N	direct	637270142	532.0	43.8153085692	1.0	66.1670921029	0.462703824672	2.01	0.70020516111
39227244	637270142	15405.0	33.0835460515	0.925407649343	VCWMRQDBPZKXKG-BJBMSVMHSA-N	1.0	CDAISMWEOUEBRE-GPIVLXJGSA-N	direct	637270142	831.0	43.8153085692	1.0	66.1670921029	0.462703824672	2.01	0.70020516111
39227245	637270142	15405.0	33.0835460515	0.925407649343	VCWMRQDBPZKXKG-BJBMSVMHSA-N	1.0	CDAISMWEOUEBRE-GPIVLXJGSA-N	direct	637270142	1409.0	43.8153085692	1.0	66.1670921029	0.462703824672	2.01	0.70020516111
39227246	637270142	15405.0	33.0835460515	0.925407649343	VCWMRQDBPZKXKG-BJBMSVMHSA-N	1.0	CDAISMWEOUEBRE-GPIVLXJGSA-N	direct	637270142	2408.0	43.8153085692	1.0	66.1670921029	0.462703824672	2.01	0.70020516111
39227247	637270142	15405.0	33.0835460515	0.925407649343	VCWMRQDBPZKXKG-BJBMSVMHSA-N	1.0	CDAISMWEOUEBRE-GPIVLXJGSA-N	direct	637270142	4636.0	43.8153085692	1.0	66.1670921029	0.462703824672	2.01	0.70020516111
1782141	637264747	5669.0	29.9706162223	1.00301279146	VCWMRQDBPZKXKG-BJBMSVMHSA-N	1.0	FBPFZTCFMRRESA-UNTFVMJOSA-N	direct	637264747	1846.0	36.5512936801	1.0	59.9412324446	0.50150639573	2.01	0.697010882869
1782142	637264747	5669.0	29.9706162223	1.00301279146	VCWMRQDBPZKXKG-BJBMSVMHSA-N	1.0	FBPFZTCFMRRESA-UNTFVMJOSA-N	direct	637264747	2046.0	36.5512936801	1.0	59.9412324446	0.50150639573	2.01	0.697010882869
1782143	637264747	5669.0	29.9706162223	1.00301279146	VCWMRQDBPZKXKG-BJBMSVMHSA-N	1.0	FBPFZTCFMRRESA-UNTFVMJOSA-N	direct	637264747	3536.0	36.5512936801	1.0	59.9412324446	0.50150639573	2.01	0.697010882869
1782144	637264747	5669.0	29.9706162223	1.00301279146	VCWMRQDBPZKXKG-BJBMSVMHSA-N	1.0	FBPFZTCFMRRESA-UNTFVMJOSA-N	direct	637264747	4708.0	36.5512936801	1.0	59.9412324446	0.50150639573	2.01	0.697010882869
1782145	637264747	5669.0	29.9706162223	1.00301279146	VCWMRQDBPZKXKG-BJBMSVMHSA-N	1.0	FBPFZTCFMRRESA-UNTFVMJOSA-N	direct	637264747	5039.0	36.5512936801	1.0	59.9412324446	0.50150639573	2.01	0.697010882869
1782148	637264747	5669.0	29.9706162223	1.00301279146	VCWMRQDBPZKXKG-BJBMSVMHSA-N	1.0	FBPFZTCFMRRESA-UNTFVMJOSA-N	direct	637264747	2950.0	33.3279021421	1.0	59.9412324446	0.50150639573	2.01	0.697010882869
1782150	637264747	5669.0	29.9706162223	1.00301279146	VCWMRQDBPZKXKG-BJBMSVMHSA-N	1.0	FBPFZTCFMRRESA-UNTFVMJOSA-N	direct	637264747	4197.0	33.3279021421	1.0	59.9412324446	0.50150639573	2.01	0.697010882869
1782181	637264747	5669.0	29.9706162223	1.00301279146	VCWMRQDBPZKXKG-BJBMSVMHSA-N	1.0	FBPFZTCFMRRESA-UNTFVMJOSA-N	direct	637264747	1011.0	31.2218487496	1.0	59.9412324446	0.50150639573	2.01	0.697010882869
1782182	637264747	5669.0	29.9706162223	1.00301279146	VCWMRQDBPZKXKG-BJBMSVMHSA-N	1.0	FBPFZTCFMRRESA-UNTFVMJOSA-N	direct	637264747	2823.0	31.2218487496	1.0	59.9412324446	0.50150639573	2.01	0.697010882869
1782183	637264747	5669.0	29.9706162223	1.00301279146	VCWMRQDBPZKXKG-BJBMSVMHSA-N	1.0	FBPFZTCFMRRESA-UNTFVMJOSA-N	direct	637264747	5197.0	31.2218487496	1.0	59.9412324446	0.50150639573	2.01	0.697010882869
1782184	637264747	5669.0	29.9706162223	1.00301279146	VCWMRQDBPZKXKG-BJBMSVMHSA-N	1.0	FBPFZTCFMRRESA-UNTFVMJOSA-N	direct	637264747	5501.0	31.2218487496	1.0	59.9412324446	0.50150639573	2.01	0.697010882869
1781789	637264747	5669.0	29.9706162223	1.00294462571	VCWMRQDBPZKXKG-BJBMSVMHSA-N	1.0	FBPFZTCFMRRESA-UNTFVMJOSA-N	direct	637264747	1846.0	36.5512936801	1.0	59.9412324446	0.501472312855	2.01	0.696999040178
1781790	637264747	5669.0	29.9706162223	1.00294462571	VCWMRQDBPZKXKG-BJBMSVMHSA-N	1.0	FBPFZTCFMRRESA-UNTFVMJOSA-N	direct	637264747	2046.0	36.5512936801	1.0	59.9412324446	0.501472312855	2.01	0.696999040178
1781791	637264747	5669.0	29.9706162223	1.00294462571	VCWMRQDBPZKXKG-BJBMSVMHSA-N	1.0	FBPFZTCFMRRESA-UNTFVMJOSA-N	direct	637264747	3536.0	36.5512936801	1.0	59.9412324446	0.501472312855	2.01	0.696999040178
1781792	637264747	5669.0	29.9706162223	1.00294462571	VCWMRQDBPZKXKG-BJBMSVMHSA-N	1.0	FBPFZTCFMRRESA-UNTFVMJOSA-N	direct	637264747	4708.0	36.5512936801	1.0	59.9412324446	0.501472312855	2.01	0.696999040178
1781793	637264747	5669.0	29.9706162223	1.00294462571	VCWMRQDBPZKXKG-BJBMSVMHSA-N	1.0	FBPFZTCFMRRESA-UNTFVMJOSA-N	direct	637264747	5039.0	36.5512936801	1.0	59.9412324446	0.501472312855	2.01	0.696999040178
1781796	637264747	5669.0	29.9706162223	1.00294462571	VCWMRQDBPZKXKG-BJBMSVMHSA-N	1.0	FBPFZTCFMRRESA-UNTFVMJOSA-N	direct	637264747	2950.0	33.3279021421	1.0	59.9412324446	0.501472312855	2.01	0.696999040178
1781798	637264747	5669.0	29.9706162223	1.00294462571	VCWMRQDBPZKXKG-BJBMSVMHSA-N	1.0	FBPFZTCFMRRESA-UNTFVMJOSA-N	direct	637264747	4197.0	33.3279021421	1.0	59.9412324446	0.501472312855	2.01	0.696999040178
1781829	637264747	5669.0	29.9706162223	1.00294462571	VCWMRQDBPZKXKG-BJBMSVMHSA-N	1.0	FBPFZTCFMRRESA-UNTFVMJOSA-N	direct	637264747	1011.0	31.2218487496	1.0	59.9412324446	0.501472312855	2.01	0.696999040178
1781830	637264747	5669.0	29.9706162223	1.00294462571	VCWMRQDBPZKXKG-BJBMSVMHSA-N	1.0	FBPFZTCFMRRESA-UNTFVMJOSA-N	direct	637264747	2823.0	31.2218487496	1.0	59.9412324446	0.501472312855	2.01	0.696999040178
1781831	637264747	5669.0	29.9706162223	1.00294462571	VCWMRQDBPZKXKG-BJBMSVMHSA-N	1.0	FBPFZTCFMRRESA-UNTFVMJOSA-N	direct	637264747	5197.0	31.2218487496	1.0	59.9412324446	0.501472312855	2.01	0.696999040178
1781832	637264747	5669.0	29.9706162223	1.00294462571	VCWMRQDBPZKXKG-BJBMSVMHSA-N	1.0	FBPFZTCFMRRESA-UNTFVMJOSA-N	direct	637264747	5501.0	31.2218487496	1.0	59.9412324446	0.501472312855	2.01	0.696999040178
2738438	637266893	3907.0	29.5543957967	1.00301279146	VCWMRQDBPZKXKG-BJBMSVMHSA-N	1.0	FBPFZTCFMRRESA-JGWLITMVSA-N	direct	637266893	4116.0	37.6695862267	1.0	59.1087915935	0.50150639573	2.01	0.694578222043
2738439	637266893	3907.0	29.5543957967	1.00301279146	VCWMRQDBPZKXKG-BJBMSVMHSA-N	1.0	FBPFZTCFMRRESA-JGWLITMVSA-N	direct	637266893	7210.0	36.4412914295	1.0	59.1087915935	0.50150639573	2.01	0.694578222043
2738440	637266893	3907.0	29.5543957967	1.00301279146	VCWMRQDBPZKXKG-BJBMSVMHSA-N	1.0	FBPFZTCFMRRESA-JGWLITMVSA-N	direct	637266893	2964.0	34.5142785735	1.0	59.1087915935	0.50150639573	2.01	0.694578222043
2738441	637266893	3907.0	29.5543957967	1.00301279146	VCWMRQDBPZKXKG-BJBMSVMHSA-N	1.0	FBPFZTCFMRRESA-JGWLITMVSA-N	direct	637266893	6629.0	34.5142785735	1.0	59.1087915935	0.50150639573	2.01	0.694578222043
2738442	637266893	3907.0	29.5543957967	1.00301279146	VCWMRQDBPZKXKG-BJBMSVMHSA-N	1.0	FBPFZTCFMRRESA-JGWLITMVSA-N	direct	637266893	971.0	34.4259687323	1.0	59.1087915935	0.50150639573	2.01	0.694578222043
2738443	637266893	3907.0	29.5543957967	1.00301279146	VCWMRQDBPZKXKG-BJBMSVMHSA-N	1.0	FBPFZTCFMRRESA-JGWLITMVSA-N	direct	637266893	13940.0	34.4259687323	1.0	59.1087915935	0.50150639573	2.01	0.694578222043
2738444	637266893	3907.0	29.5543957967	1.00301279146	VCWMRQDBPZKXKG-BJBMSVMHSA-N	1.0	FBPFZTCFMRRESA-JGWLITMVSA-N	direct	637266893	2331.0	34.0609802236	1.0	59.1087915935	0.50150639573	2.01	0.694578222043
2738445	637266893	3907.0	29.5543957967	1.00301279146	VCWMRQDBPZKXKG-BJBMSVMHSA-N	1.0	FBPFZTCFMRRESA-JGWLITMVSA-N	direct	637266893	4385.0	34.0609802236	1.0	59.1087915935	0.50150639573	2.01	0.694578222043
2738446	637266893	3907.0	29.5543957967	1.00301279146	VCWMRQDBPZKXKG-BJBMSVMHSA-N	1.0	FBPFZTCFMRRESA-JGWLITMVSA-N	direct	637266893	12108.0	34.0609802236	1.0	59.1087915935	0.50150639573	2.01	0.694578222043
2738447	637266893	3907.0	29.5543957967	1.00301279146	VCWMRQDBPZKXKG-BJBMSVMHSA-N	1.0	FBPFZTCFMRRESA-JGWLITMVSA-N	direct	637266893	13884.0	34.0609802236	1.0	59.1087915935	0.50150639573	2.01	0.694578222043
2738448	637266893	3907.0	29.5543957967	1.00301279146	VCWMRQDBPZKXKG-BJBMSVMHSA-N	1.0	FBPFZTCFMRRESA-JGWLITMVSA-N	direct	637266893	5669.0	33.8041003476	1.0	59.1087915935	0.50150639573	2.01	0.694578222043
2738449	637266893	3907.0	29.5543957967	1.00301279146	VCWMRQDBPZKXKG-BJBMSVMHSA-N	1.0	FBPFZTCFMRRESA-JGWLITMVSA-N	direct	637266893	6999.0	33.1226286541	1.0	59.1087915935	0.50150639573	2.01	0.694578222043
2738450	637266893	3907.0	29.5543957967	1.00301279146	VCWMRQDBPZKXKG-BJBMSVMHSA-N	1.0	FBPFZTCFMRRESA-JGWLITMVSA-N	direct	637266893	2994.0	32.505845406	1.0	59.1087915935	0.50150639573	2.01	0.694578222043
2738451	637266893	3907.0	29.5543957967	1.00301279146	VCWMRQDBPZKXKG-BJBMSVMHSA-N	1.0	FBPFZTCFMRRESA-JGWLITMVSA-N	direct	637266893	3901.0	32.505845406	1.0	59.1087915935	0.50150639573	2.01	0.694578222043
2738410	637266893	3907.0	29.5543957967	1.00294462571	VCWMRQDBPZKXKG-BJBMSVMHSA-N	1.0	FBPFZTCFMRRESA-JGWLITMVSA-N	direct	637266893	4116.0	37.6695862267	1.0	59.1087915935	0.501472312855	2.01	0.694566420685
2738411	637266893	3907.0	29.5543957967	1.00294462571	VCWMRQDBPZKXKG-BJBMSVMHSA-N	1.0	FBPFZTCFMRRESA-JGWLITMVSA-N	direct	637266893	7210.0	36.4412914295	1.0	59.1087915935	0.501472312855	2.01	0.694566420685
2738412	637266893	3907.0	29.5543957967	1.00294462571	VCWMRQDBPZKXKG-BJBMSVMHSA-N	1.0	FBPFZTCFMRRESA-JGWLITMVSA-N	direct	637266893	2964.0	34.5142785735	1.0	59.1087915935	0.501472312855	2.01	0.694566420685
2738413	637266893	3907.0	29.5543957967	1.00294462571	VCWMRQDBPZKXKG-BJBMSVMHSA-N	1.0	FBPFZTCFMRRESA-JGWLITMVSA-N	direct	637266893	6629.0	34.5142785735	1.0	59.1087915935	0.501472312855	2.01	0.694566420685
2738414	637266893	3907.0	29.5543957967	1.00294462571	VCWMRQDBPZKXKG-BJBMSVMHSA-N	1.0	FBPFZTCFMRRESA-JGWLITMVSA-N	direct	637266893	971.0	34.4259687323	1.0	59.1087915935	0.501472312855	2.01	0.694566420685
2738415	637266893	3907.0	29.5543957967	1.00294462571	VCWMRQDBPZKXKG-BJBMSVMHSA-N	1.0	FBPFZTCFMRRESA-JGWLITMVSA-N	direct	637266893	13940.0	34.4259687323	1.0	59.1087915935	0.501472312855	2.01	0.694566420685
2738416	637266893	3907.0	29.5543957967	1.00294462571	VCWMRQDBPZKXKG-BJBMSVMHSA-N	1.0	FBPFZTCFMRRESA-JGWLITMVSA-N	direct	637266893	2331.0	34.0609802236	1.0	59.1087915935	0.501472312855	2.01	0.694566420685
2738417	637266893	3907.0	29.5543957967	1.00294462571	VCWMRQDBPZKXKG-BJBMSVMHSA-N	1.0	FBPFZTCFMRRESA-JGWLITMVSA-N	direct	637266893	4385.0	34.0609802236	1.0	59.1087915935	0.501472312855	2.01	0.694566420685
2738418	637266893	3907.0	29.5543957967	1.00294462571	VCWMRQDBPZKXKG-BJBMSVMHSA-N	1.0	FBPFZTCFMRRESA-JGWLITMVSA-N	direct	637266893	12108.0	34.0609802236	1.0	59.1087915935	0.501472312855	2.01	0.694566420685
2738419	637266893	3907.0	29.5543957967	1.00294462571	VCWMRQDBPZKXKG-BJBMSVMHSA-N	1.0	FBPFZTCFMRRESA-JGWLITMVSA-N	direct	637266893	13884.0	34.0609802236	1.0	59.1087915935	0.501472312855	2.01	0.694566420685
2738420	637266893	3907.0	29.5543957967	1.00294462571	VCWMRQDBPZKXKG-BJBMSVMHSA-N	1.0	FBPFZTCFMRRESA-JGWLITMVSA-N	direct	637266893	5669.0	33.8041003476	1.0	59.1087915935	0.501472312855	2.01	0.694566420685
2738421	637266893	3907.0	29.5543957967	1.00294462571	VCWMRQDBPZKXKG-BJBMSVMHSA-N	1.0	FBPFZTCFMRRESA-JGWLITMVSA-N	direct	637266893	6999.0	33.1226286541	1.0	59.1087915935	0.501472312855	2.01	0.694566420685
2738422	637266893	3907.0	29.5543957967	1.00294462571	VCWMRQDBPZKXKG-BJBMSVMHSA-N	1.0	FBPFZTCFMRRESA-JGWLITMVSA-N	direct	637266893	2994.0	32.505845406	1.0	59.1087915935	0.501472312855	2.01	0.694566420685
2738423	637266893	3907.0	29.5543957967	1.00294462571	VCWMRQDBPZKXKG-BJBMSVMHSA-N	1.0	FBPFZTCFMRRESA-JGWLITMVSA-N	direct	637266893	3901.0	32.505845406	1.0	59.1087915935	0.501472312855	2.01	0.694566420685
7248969	637264744	5669.0	29.5376020021	1.00301279146	VCWMRQDBPZKXKG-BJBMSVMHSA-N	1.0	FBPFZTCFMRRESA-UNTFVMJOSA-N	direct	637264744	1846.0	30.2932822177	1.0	59.0752040042	0.50150639573	2.01	0.694479530375
7248970	637264744	5669.0	29.5376020021	1.00301279146	VCWMRQDBPZKXKG-BJBMSVMHSA-N	1.0	FBPFZTCFMRRESA-UNTFVMJOSA-N	direct	637264744	2046.0	30.2932822177	1.0	59.0752040042	0.50150639573	2.01	0.694479530375
7248971	637264744	5669.0	29.5376020021	1.00301279146	VCWMRQDBPZKXKG-BJBMSVMHSA-N	1.0	FBPFZTCFMRRESA-UNTFVMJOSA-N	direct	637264744	2950.0	30.2932822177	1.0	59.0752040042	0.50150639573	2.01	0.694479530375
7248972	637264744	5669.0	29.5376020021	1.00301279146	VCWMRQDBPZKXKG-BJBMSVMHSA-N	1.0	FBPFZTCFMRRESA-UNTFVMJOSA-N	direct	637264744	3536.0	30.2932822177	1.0	59.0752040042	0.50150639573	2.01	0.694479530375
7248973	637264744	5669.0	29.5376020021	1.00301279146	VCWMRQDBPZKXKG-BJBMSVMHSA-N	1.0	FBPFZTCFMRRESA-UNTFVMJOSA-N	direct	637264744	4197.0	30.2932822177	1.0	59.0752040042	0.50150639573	2.01	0.694479530375
7248974	637264744	5669.0	29.5376020021	1.00301279146	VCWMRQDBPZKXKG-BJBMSVMHSA-N	1.0	FBPFZTCFMRRESA-UNTFVMJOSA-N	direct	637264744	4708.0	30.2932822177	1.0	59.0752040042	0.50150639573	2.01	0.694479530375
7248975	637264744	5669.0	29.5376020021	1.00301279146	VCWMRQDBPZKXKG-BJBMSVMHSA-N	1.0	FBPFZTCFMRRESA-UNTFVMJOSA-N	direct	637264744	5039.0	30.2932822177	1.0	59.0752040042	0.50150639573	2.01	0.694479530375
7248983	637264744	5669.0	29.5376020021	1.00301279146	VCWMRQDBPZKXKG-BJBMSVMHSA-N	1.0	FBPFZTCFMRRESA-UNTFVMJOSA-N	direct	637264744	1157.0	30.1732774798	1.0	59.0752040042	0.50150639573	2.01	0.694479530375
7248984	637264744	5669.0	29.5376020021	1.00301279146	VCWMRQDBPZKXKG-BJBMSVMHSA-N	1.0	FBPFZTCFMRRESA-UNTFVMJOSA-N	direct	637264744	2964.0	30.1732774798	1.0	59.0752040042	0.50150639573	2.01	0.694479530375
7248954	637264744	5669.0	29.5376020021	1.00301279146	VCWMRQDBPZKXKG-BJBMSVMHSA-N	1.0	FBPFZTCFMRRESA-UNTFVMJOSA-N	direct	637264744	4116.0	31.507239611	1.0	59.0752040042	0.50150639573	2.01	0.694479530375
7248729	637264744	5669.0	29.5376020021	1.00294462571	VCWMRQDBPZKXKG-BJBMSVMHSA-N	1.0	FBPFZTCFMRRESA-UNTFVMJOSA-N	direct	637264744	1846.0	30.2932822177	1.0	59.0752040042	0.501472312855	2.01	0.694467730694
7248730	637264744	5669.0	29.5376020021	1.00294462571	VCWMRQDBPZKXKG-BJBMSVMHSA-N	1.0	FBPFZTCFMRRESA-UNTFVMJOSA-N	direct	637264744	2046.0	30.2932822177	1.0	59.0752040042	0.501472312855	2.01	0.694467730694
7248731	637264744	5669.0	29.5376020021	1.00294462571	VCWMRQDBPZKXKG-BJBMSVMHSA-N	1.0	FBPFZTCFMRRESA-UNTFVMJOSA-N	direct	637264744	2950.0	30.2932822177	1.0	59.0752040042	0.501472312855	2.01	0.694467730694
7248732	637264744	5669.0	29.5376020021	1.00294462571	VCWMRQDBPZKXKG-BJBMSVMHSA-N	1.0	FBPFZTCFMRRESA-UNTFVMJOSA-N	direct	637264744	3536.0	30.2932822177	1.0	59.0752040042	0.501472312855	2.01	0.694467730694
7248733	637264744	5669.0	29.5376020021	1.00294462571	VCWMRQDBPZKXKG-BJBMSVMHSA-N	1.0	FBPFZTCFMRRESA-UNTFVMJOSA-N	direct	637264744	4197.0	30.2932822177	1.0	59.0752040042	0.501472312855	2.01	0.694467730694
7248734	637264744	5669.0	29.5376020021	1.00294462571	VCWMRQDBPZKXKG-BJBMSVMHSA-N	1.0	FBPFZTCFMRRESA-UNTFVMJOSA-N	direct	637264744	4708.0	30.2932822177	1.0	59.0752040042	0.501472312855	2.01	0.694467730694
7248735	637264744	5669.0	29.5376020021	1.00294462571	VCWMRQDBPZKXKG-BJBMSVMHSA-N	1.0	FBPFZTCFMRRESA-UNTFVMJOSA-N	direct	637264744	5039.0	30.2932822177	1.0	59.0752040042	0.501472312855	2.01	0.694467730694
7248743	637264744	5669.0	29.5376020021	1.00294462571	VCWMRQDBPZKXKG-BJBMSVMHSA-N	1.0	FBPFZTCFMRRESA-UNTFVMJOSA-N	direct	637264744	1157.0	30.1732774798	1.0	59.0752040042	0.501472312855	2.01	0.694467730694
7248744	637264744	5669.0	29.5376020021	1.00294462571	VCWMRQDBPZKXKG-BJBMSVMHSA-N	1.0	FBPFZTCFMRRESA-UNTFVMJOSA-N	direct	637264744	2964.0	30.1732774798	1.0	59.0752040042	0.501472312855	2.01	0.694467730694
7248714	637264744	5669.0	29.5376020021	1.00294462571	VCWMRQDBPZKXKG-BJBMSVMHSA-N	1.0	FBPFZTCFMRRESA-UNTFVMJOSA-N	direct	637264744	4116.0	31.507239611	1.0	59.0752040042	0.501472312855	2.01	0.694467730694
1781965	637264747	5669.0	29.9706162223	0.987314985193	VCWMRQDBPZKXKG-BJBMSVMHSA-N	1.0	FBPFZTCFMRRESA-UNTFVMJOSA-N	direct	637264747	1846.0	36.5512936801	1.0	59.9412324446	0.493657492596	2.01	0.69426756035
1781966	637264747	5669.0	29.9706162223	0.987314985193	VCWMRQDBPZKXKG-BJBMSVMHSA-N	1.0	FBPFZTCFMRRESA-UNTFVMJOSA-N	direct	637264747	2046.0	36.5512936801	1.0	59.9412324446	0.493657492596	2.01	0.69426756035
1781967	637264747	5669.0	29.9706162223	0.987314985193	VCWMRQDBPZKXKG-BJBMSVMHSA-N	1.0	FBPFZTCFMRRESA-UNTFVMJOSA-N	direct	637264747	3536.0	36.5512936801	1.0	59.9412324446	0.493657492596	2.01	0.69426756035
1781968	637264747	5669.0	29.9706162223	0.987314985193	VCWMRQDBPZKXKG-BJBMSVMHSA-N	1.0	FBPFZTCFMRRESA-UNTFVMJOSA-N	direct	637264747	4708.0	36.5512936801	1.0	59.9412324446	0.493657492596	2.01	0.69426756035
1781969	637264747	5669.0	29.9706162223	0.987314985193	VCWMRQDBPZKXKG-BJBMSVMHSA-N	1.0	FBPFZTCFMRRESA-UNTFVMJOSA-N	direct	637264747	5039.0	36.5512936801	1.0	59.9412324446	0.493657492596	2.01	0.69426756035
1781972	637264747	5669.0	29.9706162223	0.987314985193	VCWMRQDBPZKXKG-BJBMSVMHSA-N	1.0	FBPFZTCFMRRESA-UNTFVMJOSA-N	direct	637264747	2950.0	33.3279021421	1.0	59.9412324446	0.493657492596	2.01	0.69426756035
1781974	637264747	5669.0	29.9706162223	0.987314985193	VCWMRQDBPZKXKG-BJBMSVMHSA-N	1.0	FBPFZTCFMRRESA-UNTFVMJOSA-N	direct	637264747	4197.0	33.3279021421	1.0	59.9412324446	0.493657492596	2.01	0.69426756035
1782005	637264747	5669.0	29.9706162223	0.987314985193	VCWMRQDBPZKXKG-BJBMSVMHSA-N	1.0	FBPFZTCFMRRESA-UNTFVMJOSA-N	direct	637264747	1011.0	31.2218487496	1.0	59.9412324446	0.493657492596	2.01	0.69426756035
1782006	637264747	5669.0	29.9706162223	0.987314985193	VCWMRQDBPZKXKG-BJBMSVMHSA-N	1.0	FBPFZTCFMRRESA-UNTFVMJOSA-N	direct	637264747	2823.0	31.2218487496	1.0	59.9412324446	0.493657492596	2.01	0.69426756035
1782007	637264747	5669.0	29.9706162223	0.987314985193	VCWMRQDBPZKXKG-BJBMSVMHSA-N	1.0	FBPFZTCFMRRESA-UNTFVMJOSA-N	direct	637264747	5197.0	31.2218487496	1.0	59.9412324446	0.493657492596	2.01	0.69426756035
1782008	637264747	5669.0	29.9706162223	0.987314985193	VCWMRQDBPZKXKG-BJBMSVMHSA-N	1.0	FBPFZTCFMRRESA-UNTFVMJOSA-N	direct	637264747	5501.0	31.2218487496	1.0	59.9412324446	0.493657492596	2.01	0.69426756035
7248992	637264744	5669.0	29.5376020021	1.00301279146	VCWMRQDBPZKXKG-BJBMSVMHSA-N	1.0	FBPFZTCFMRRESA-UNTFVMJOSA-N	direct	637264744	13389.0	29.450996738	1.0	58.9019934759	0.50150639573	2.01	0.693969910237
7248752	637264744	5669.0	29.5376020021	1.00294462571	VCWMRQDBPZKXKG-BJBMSVMHSA-N	1.0	FBPFZTCFMRRESA-UNTFVMJOSA-N	direct	637264744	13389.0	29.450996738	1.0	58.9019934759	0.501472312855	2.01	0.693958119214
26300068	637264689	4015.0	32.903089987	0.925407649343	VCWMRQDBPZKXKG-BJBMSVMHSA-N	1.0	FBPFZTCFMRRESA-GUCUJZIJSA-N	direct	637264689	5085.0	31.8894102897	1.0	63.7788205794	0.462703824672	2.01	0.693799394253
2563628	637264959	3907.0	31.8096683018	0.925407649343	VCWMRQDBPZKXKG-BJBMSVMHSA-N	1.0	FBPFZTCFMRRESA-JGWLITMVSA-N	direct	637264959	3619.0	41.3053948011	1.0	63.6193366037	0.462703824672	2.01	0.693365261909
2563629	637264959	3907.0	31.8096683018	0.925407649343	VCWMRQDBPZKXKG-BJBMSVMHSA-N	1.0	FBPFZTCFMRRESA-JGWLITMVSA-N	direct	637264959	16179.0	41.3053948011	1.0	63.6193366037	0.462703824672	2.01	0.693365261909
2563634	637264959	3907.0	31.8096683018	0.925407649343	VCWMRQDBPZKXKG-BJBMSVMHSA-N	1.0	FBPFZTCFMRRESA-JGWLITMVSA-N	direct	637264959	1157.0	40.0560111249	1.0	63.6193366037	0.462703824672	2.01	0.693365261909
2563635	637264959	3907.0	31.8096683018	0.925407649343	VCWMRQDBPZKXKG-BJBMSVMHSA-N	1.0	FBPFZTCFMRRESA-JGWLITMVSA-N	direct	637264959	2964.0	40.0560111249	1.0	63.6193366037	0.462703824672	2.01	0.693365261909
2563636	637264959	3907.0	31.8096683018	0.925407649343	VCWMRQDBPZKXKG-BJBMSVMHSA-N	1.0	FBPFZTCFMRRESA-JGWLITMVSA-N	direct	637264959	2331.0	39.9507819773	1.0	63.6193366037	0.462703824672	2.01	0.693365261909
2563637	637264959	3907.0	31.8096683018	0.925407649343	VCWMRQDBPZKXKG-BJBMSVMHSA-N	1.0	FBPFZTCFMRRESA-JGWLITMVSA-N	direct	637264959	4385.0	39.9507819773	1.0	63.6193366037	0.462703824672	2.01	0.693365261909
2563638	637264959	3907.0	31.8096683018	0.925407649343	VCWMRQDBPZKXKG-BJBMSVMHSA-N	1.0	FBPFZTCFMRRESA-JGWLITMVSA-N	direct	637264959	12108.0	39.9507819773	1.0	63.6193366037	0.462703824672	2.01	0.693365261909
2563639	637264959	3907.0	31.8096683018	0.925407649343	VCWMRQDBPZKXKG-BJBMSVMHSA-N	1.0	FBPFZTCFMRRESA-JGWLITMVSA-N	direct	637264959	13884.0	39.9507819773	1.0	63.6193366037	0.462703824672	2.01	0.693365261909
2563640	637264959	3907.0	31.8096683018	0.925407649343	VCWMRQDBPZKXKG-BJBMSVMHSA-N	1.0	FBPFZTCFMRRESA-JGWLITMVSA-N	direct	637264959	12690.0	39.8996294549	1.0	63.6193366037	0.462703824672	2.01	0.693365261909
2563630	637264959	3907.0	31.8096683018	0.925407649343	VCWMRQDBPZKXKG-BJBMSVMHSA-N	1.0	FBPFZTCFMRRESA-JGWLITMVSA-N	direct	637264959	1248.0	41.0515870342	1.0	63.6193366037	0.462703824672	2.01	0.693365261909
2563633	637264959	3907.0	31.8096683018	0.925407649343	VCWMRQDBPZKXKG-BJBMSVMHSA-N	1.0	FBPFZTCFMRRESA-JGWLITMVSA-N	direct	637264959	7210.0	40.2848326422	1.0	63.6193366037	0.462703824672	2.01	0.693365261909
1782317	637264747	5669.0	29.9706162223	0.977698729305	VCWMRQDBPZKXKG-BJBMSVMHSA-N	1.0	FBPFZTCFMRRESA-UNTFVMJOSA-N	direct	637264747	1846.0	36.5512936801	1.0	59.9412324446	0.488849364653	2.01	0.692570842832
1782318	637264747	5669.0	29.9706162223	0.977698729305	VCWMRQDBPZKXKG-BJBMSVMHSA-N	1.0	FBPFZTCFMRRESA-UNTFVMJOSA-N	direct	637264747	2046.0	36.5512936801	1.0	59.9412324446	0.488849364653	2.01	0.692570842832
1782319	637264747	5669.0	29.9706162223	0.977698729305	VCWMRQDBPZKXKG-BJBMSVMHSA-N	1.0	FBPFZTCFMRRESA-UNTFVMJOSA-N	direct	637264747	3536.0	36.5512936801	1.0	59.9412324446	0.488849364653	2.01	0.692570842832
1782320	637264747	5669.0	29.9706162223	0.977698729305	VCWMRQDBPZKXKG-BJBMSVMHSA-N	1.0	FBPFZTCFMRRESA-UNTFVMJOSA-N	direct	637264747	4708.0	36.5512936801	1.0	59.9412324446	0.488849364653	2.01	0.692570842832
1782321	637264747	5669.0	29.9706162223	0.977698729305	VCWMRQDBPZKXKG-BJBMSVMHSA-N	1.0	FBPFZTCFMRRESA-UNTFVMJOSA-N	direct	637264747	5039.0	36.5512936801	1.0	59.9412324446	0.488849364653	2.01	0.692570842832
1782324	637264747	5669.0	29.9706162223	0.977698729305	VCWMRQDBPZKXKG-BJBMSVMHSA-N	1.0	FBPFZTCFMRRESA-UNTFVMJOSA-N	direct	637264747	2950.0	33.3279021421	1.0	59.9412324446	0.488849364653	2.01	0.692570842832
1782326	637264747	5669.0	29.9706162223	0.977698729305	VCWMRQDBPZKXKG-BJBMSVMHSA-N	1.0	FBPFZTCFMRRESA-UNTFVMJOSA-N	direct	637264747	4197.0	33.3279021421	1.0	59.9412324446	0.488849364653	2.01	0.692570842832
1782357	637264747	5669.0	29.9706162223	0.977698729305	VCWMRQDBPZKXKG-BJBMSVMHSA-N	1.0	FBPFZTCFMRRESA-UNTFVMJOSA-N	direct	637264747	1011.0	31.2218487496	1.0	59.9412324446	0.488849364653	2.01	0.692570842832
1782358	637264747	5669.0	29.9706162223	0.977698729305	VCWMRQDBPZKXKG-BJBMSVMHSA-N	1.0	FBPFZTCFMRRESA-UNTFVMJOSA-N	direct	637264747	2823.0	31.2218487496	1.0	59.9412324446	0.488849364653	2.01	0.692570842832
1782359	637264747	5669.0	29.9706162223	0.977698729305	VCWMRQDBPZKXKG-BJBMSVMHSA-N	1.0	FBPFZTCFMRRESA-UNTFVMJOSA-N	direct	637264747	5197.0	31.2218487496	1.0	59.9412324446	0.488849364653	2.01	0.692570842832
1782360	637264747	5669.0	29.9706162223	0.977698729305	VCWMRQDBPZKXKG-BJBMSVMHSA-N	1.0	FBPFZTCFMRRESA-UNTFVMJOSA-N	direct	637264747	5501.0	31.2218487496	1.0	59.9412324446	0.488849364653	2.01	0.692570842832
2738424	637266893	3907.0	29.5543957967	0.987314985193	VCWMRQDBPZKXKG-BJBMSVMHSA-N	1.0	FBPFZTCFMRRESA-JGWLITMVSA-N	direct	637266893	4116.0	37.6695862267	1.0	59.1087915935	0.493657492596	2.01	0.691844474086
2738425	637266893	3907.0	29.5543957967	0.987314985193	VCWMRQDBPZKXKG-BJBMSVMHSA-N	1.0	FBPFZTCFMRRESA-JGWLITMVSA-N	direct	637266893	7210.0	36.4412914295	1.0	59.1087915935	0.493657492596	2.01	0.691844474086
2738426	637266893	3907.0	29.5543957967	0.987314985193	VCWMRQDBPZKXKG-BJBMSVMHSA-N	1.0	FBPFZTCFMRRESA-JGWLITMVSA-N	direct	637266893	2964.0	34.5142785735	1.0	59.1087915935	0.493657492596	2.01	0.691844474086
2738427	637266893	3907.0	29.5543957967	0.987314985193	VCWMRQDBPZKXKG-BJBMSVMHSA-N	1.0	FBPFZTCFMRRESA-JGWLITMVSA-N	direct	637266893	6629.0	34.5142785735	1.0	59.1087915935	0.493657492596	2.01	0.691844474086
2738428	637266893	3907.0	29.5543957967	0.987314985193	VCWMRQDBPZKXKG-BJBMSVMHSA-N	1.0	FBPFZTCFMRRESA-JGWLITMVSA-N	direct	637266893	971.0	34.4259687323	1.0	59.1087915935	0.493657492596	2.01	0.691844474086
2738429	637266893	3907.0	29.5543957967	0.987314985193	VCWMRQDBPZKXKG-BJBMSVMHSA-N	1.0	FBPFZTCFMRRESA-JGWLITMVSA-N	direct	637266893	13940.0	34.4259687323	1.0	59.1087915935	0.493657492596	2.01	0.691844474086
2738430	637266893	3907.0	29.5543957967	0.987314985193	VCWMRQDBPZKXKG-BJBMSVMHSA-N	1.0	FBPFZTCFMRRESA-JGWLITMVSA-N	direct	637266893	2331.0	34.0609802236	1.0	59.1087915935	0.493657492596	2.01	0.691844474086
2738431	637266893	3907.0	29.5543957967	0.987314985193	VCWMRQDBPZKXKG-BJBMSVMHSA-N	1.0	FBPFZTCFMRRESA-JGWLITMVSA-N	direct	637266893	4385.0	34.0609802236	1.0	59.1087915935	0.493657492596	2.01	0.691844474086
2738432	637266893	3907.0	29.5543957967	0.987314985193	VCWMRQDBPZKXKG-BJBMSVMHSA-N	1.0	FBPFZTCFMRRESA-JGWLITMVSA-N	direct	637266893	12108.0	34.0609802236	1.0	59.1087915935	0.493657492596	2.01	0.691844474086
2738433	637266893	3907.0	29.5543957967	0.987314985193	VCWMRQDBPZKXKG-BJBMSVMHSA-N	1.0	FBPFZTCFMRRESA-JGWLITMVSA-N	direct	637266893	13884.0	34.0609802236	1.0	59.1087915935	0.493657492596	2.01	0.691844474086
2738434	637266893	3907.0	29.5543957967	0.987314985193	VCWMRQDBPZKXKG-BJBMSVMHSA-N	1.0	FBPFZTCFMRRESA-JGWLITMVSA-N	direct	637266893	5669.0	33.8041003476	1.0	59.1087915935	0.493657492596	2.01	0.691844474086
2738435	637266893	3907.0	29.5543957967	0.987314985193	VCWMRQDBPZKXKG-BJBMSVMHSA-N	1.0	FBPFZTCFMRRESA-JGWLITMVSA-N	direct	637266893	6999.0	33.1226286541	1.0	59.1087915935	0.493657492596	2.01	0.691844474086
2738436	637266893	3907.0	29.5543957967	0.987314985193	VCWMRQDBPZKXKG-BJBMSVMHSA-N	1.0	FBPFZTCFMRRESA-JGWLITMVSA-N	direct	637266893	2994.0	32.505845406	1.0	59.1087915935	0.493657492596	2.01	0.691844474086
2738437	637266893	3907.0	29.5543957967	0.987314985193	VCWMRQDBPZKXKG-BJBMSVMHSA-N	1.0	FBPFZTCFMRRESA-JGWLITMVSA-N	direct	637266893	3901.0	32.505845406	1.0	59.1087915935	0.493657492596	2.01	0.691844474086
7248849	637264744	5669.0	29.5376020021	0.987314985193	VCWMRQDBPZKXKG-BJBMSVMHSA-N	1.0	FBPFZTCFMRRESA-UNTFVMJOSA-N	direct	637264744	1846.0	30.2932822177	1.0	59.0752040042	0.493657492596	2.01	0.691746170853
7248850	637264744	5669.0	29.5376020021	0.987314985193	VCWMRQDBPZKXKG-BJBMSVMHSA-N	1.0	FBPFZTCFMRRESA-UNTFVMJOSA-N	direct	637264744	2046.0	30.2932822177	1.0	59.0752040042	0.493657492596	2.01	0.691746170853
7248851	637264744	5669.0	29.5376020021	0.987314985193	VCWMRQDBPZKXKG-BJBMSVMHSA-N	1.0	FBPFZTCFMRRESA-UNTFVMJOSA-N	direct	637264744	2950.0	30.2932822177	1.0	59.0752040042	0.493657492596	2.01	0.691746170853
7248852	637264744	5669.0	29.5376020021	0.987314985193	VCWMRQDBPZKXKG-BJBMSVMHSA-N	1.0	FBPFZTCFMRRESA-UNTFVMJOSA-N	direct	637264744	3536.0	30.2932822177	1.0	59.0752040042	0.493657492596	2.01	0.691746170853
7248853	637264744	5669.0	29.5376020021	0.987314985193	VCWMRQDBPZKXKG-BJBMSVMHSA-N	1.0	FBPFZTCFMRRESA-UNTFVMJOSA-N	direct	637264744	4197.0	30.2932822177	1.0	59.0752040042	0.493657492596	2.01	0.691746170853
7248854	637264744	5669.0	29.5376020021	0.987314985193	VCWMRQDBPZKXKG-BJBMSVMHSA-N	1.0	FBPFZTCFMRRESA-UNTFVMJOSA-N	direct	637264744	4708.0	30.2932822177	1.0	59.0752040042	0.493657492596	2.01	0.691746170853
7248855	637264744	5669.0	29.5376020021	0.987314985193	VCWMRQDBPZKXKG-BJBMSVMHSA-N	1.0	FBPFZTCFMRRESA-UNTFVMJOSA-N	direct	637264744	5039.0	30.2932822177	1.0	59.0752040042	0.493657492596	2.01	0.691746170853
7248863	637264744	5669.0	29.5376020021	0.987314985193	VCWMRQDBPZKXKG-BJBMSVMHSA-N	1.0	FBPFZTCFMRRESA-UNTFVMJOSA-N	direct	637264744	1157.0	30.1732774798	1.0	59.0752040042	0.493657492596	2.01	0.691746170853
7248864	637264744	5669.0	29.5376020021	0.987314985193	VCWMRQDBPZKXKG-BJBMSVMHSA-N	1.0	FBPFZTCFMRRESA-UNTFVMJOSA-N	direct	637264744	2964.0	30.1732774798	1.0	59.0752040042	0.493657492596	2.01	0.691746170853
7248834	637264744	5669.0	29.5376020021	0.987314985193	VCWMRQDBPZKXKG-BJBMSVMHSA-N	1.0	FBPFZTCFMRRESA-UNTFVMJOSA-N	direct	637264744	4116.0	31.507239611	1.0	59.0752040042	0.493657492596	2.01	0.691746170853
51240248	637265270	1028.0	18.625251654	0.925407649343	VCWMRQDBPZKXKG-BJBMSVMHSA-N	1.0	FBPFZTCFMRRESA-JGWLITMVSA-N	direct	637265270	1028.0	15.7447274949	2.0	31.4894549898	0.462703824672	2.01	0.691613688504
7248872	637264744	5669.0	29.5376020021	0.987314985193	VCWMRQDBPZKXKG-BJBMSVMHSA-N	1.0	FBPFZTCFMRRESA-UNTFVMJOSA-N	direct	637264744	13389.0	29.450996738	1.0	58.9019934759	0.493657492596	2.01	0.691238556497
2738452	637266893	3907.0	29.5543957967	0.977698729305	VCWMRQDBPZKXKG-BJBMSVMHSA-N	1.0	FBPFZTCFMRRESA-JGWLITMVSA-N	direct	637266893	4116.0	37.6695862267	1.0	59.1087915935	0.488849364653	2.01	0.690153678338
2738453	637266893	3907.0	29.5543957967	0.977698729305	VCWMRQDBPZKXKG-BJBMSVMHSA-N	1.0	FBPFZTCFMRRESA-JGWLITMVSA-N	direct	637266893	7210.0	36.4412914295	1.0	59.1087915935	0.488849364653	2.01	0.690153678338
2738454	637266893	3907.0	29.5543957967	0.977698729305	VCWMRQDBPZKXKG-BJBMSVMHSA-N	1.0	FBPFZTCFMRRESA-JGWLITMVSA-N	direct	637266893	2964.0	34.5142785735	1.0	59.1087915935	0.488849364653	2.01	0.690153678338
2738455	637266893	3907.0	29.5543957967	0.977698729305	VCWMRQDBPZKXKG-BJBMSVMHSA-N	1.0	FBPFZTCFMRRESA-JGWLITMVSA-N	direct	637266893	6629.0	34.5142785735	1.0	59.1087915935	0.488849364653	2.01	0.690153678338
2738456	637266893	3907.0	29.5543957967	0.977698729305	VCWMRQDBPZKXKG-BJBMSVMHSA-N	1.0	FBPFZTCFMRRESA-JGWLITMVSA-N	direct	637266893	971.0	34.4259687323	1.0	59.1087915935	0.488849364653	2.01	0.690153678338
2738457	637266893	3907.0	29.5543957967	0.977698729305	VCWMRQDBPZKXKG-BJBMSVMHSA-N	1.0	FBPFZTCFMRRESA-JGWLITMVSA-N	direct	637266893	13940.0	34.4259687323	1.0	59.1087915935	0.488849364653	2.01	0.690153678338
2738458	637266893	3907.0	29.5543957967	0.977698729305	VCWMRQDBPZKXKG-BJBMSVMHSA-N	1.0	FBPFZTCFMRRESA-JGWLITMVSA-N	direct	637266893	2331.0	34.0609802236	1.0	59.1087915935	0.488849364653	2.01	0.690153678338
2738459	637266893	3907.0	29.5543957967	0.977698729305	VCWMRQDBPZKXKG-BJBMSVMHSA-N	1.0	FBPFZTCFMRRESA-JGWLITMVSA-N	direct	637266893	4385.0	34.0609802236	1.0	59.1087915935	0.488849364653	2.01	0.690153678338
2738460	637266893	3907.0	29.5543957967	0.977698729305	VCWMRQDBPZKXKG-BJBMSVMHSA-N	1.0	FBPFZTCFMRRESA-JGWLITMVSA-N	direct	637266893	12108.0	34.0609802236	1.0	59.1087915935	0.488849364653	2.01	0.690153678338
2738461	637266893	3907.0	29.5543957967	0.977698729305	VCWMRQDBPZKXKG-BJBMSVMHSA-N	1.0	FBPFZTCFMRRESA-JGWLITMVSA-N	direct	637266893	13884.0	34.0609802236	1.0	59.1087915935	0.488849364653	2.01	0.690153678338
2738462	637266893	3907.0	29.5543957967	0.977698729305	VCWMRQDBPZKXKG-BJBMSVMHSA-N	1.0	FBPFZTCFMRRESA-JGWLITMVSA-N	direct	637266893	5669.0	33.8041003476	1.0	59.1087915935	0.488849364653	2.01	0.690153678338
2738463	637266893	3907.0	29.5543957967	0.977698729305	VCWMRQDBPZKXKG-BJBMSVMHSA-N	1.0	FBPFZTCFMRRESA-JGWLITMVSA-N	direct	637266893	6999.0	33.1226286541	1.0	59.1087915935	0.488849364653	2.01	0.690153678338
2738464	637266893	3907.0	29.5543957967	0.977698729305	VCWMRQDBPZKXKG-BJBMSVMHSA-N	1.0	FBPFZTCFMRRESA-JGWLITMVSA-N	direct	637266893	2994.0	32.505845406	1.0	59.1087915935	0.488849364653	2.01	0.690153678338
2738465	637266893	3907.0	29.5543957967	0.977698729305	VCWMRQDBPZKXKG-BJBMSVMHSA-N	1.0	FBPFZTCFMRRESA-JGWLITMVSA-N	direct	637266893	3901.0	32.505845406	1.0	59.1087915935	0.488849364653	2.01	0.690153678338
7249089	637264744	5669.0	29.5376020021	0.977698729305	VCWMRQDBPZKXKG-BJBMSVMHSA-N	1.0	FBPFZTCFMRRESA-UNTFVMJOSA-N	direct	637264744	1846.0	30.2932822177	1.0	59.0752040042	0.488849364653	2.01	0.690055615348
7249090	637264744	5669.0	29.5376020021	0.977698729305	VCWMRQDBPZKXKG-BJBMSVMHSA-N	1.0	FBPFZTCFMRRESA-UNTFVMJOSA-N	direct	637264744	2046.0	30.2932822177	1.0	59.0752040042	0.488849364653	2.01	0.690055615348
7249091	637264744	5669.0	29.5376020021	0.977698729305	VCWMRQDBPZKXKG-BJBMSVMHSA-N	1.0	FBPFZTCFMRRESA-UNTFVMJOSA-N	direct	637264744	2950.0	30.2932822177	1.0	59.0752040042	0.488849364653	2.01	0.690055615348
7249092	637264744	5669.0	29.5376020021	0.977698729305	VCWMRQDBPZKXKG-BJBMSVMHSA-N	1.0	FBPFZTCFMRRESA-UNTFVMJOSA-N	direct	637264744	3536.0	30.2932822177	1.0	59.0752040042	0.488849364653	2.01	0.690055615348
7249093	637264744	5669.0	29.5376020021	0.977698729305	VCWMRQDBPZKXKG-BJBMSVMHSA-N	1.0	FBPFZTCFMRRESA-UNTFVMJOSA-N	direct	637264744	4197.0	30.2932822177	1.0	59.0752040042	0.488849364653	2.01	0.690055615348
7249094	637264744	5669.0	29.5376020021	0.977698729305	VCWMRQDBPZKXKG-BJBMSVMHSA-N	1.0	FBPFZTCFMRRESA-UNTFVMJOSA-N	direct	637264744	4708.0	30.2932822177	1.0	59.0752040042	0.488849364653	2.01	0.690055615348
7249095	637264744	5669.0	29.5376020021	0.977698729305	VCWMRQDBPZKXKG-BJBMSVMHSA-N	1.0	FBPFZTCFMRRESA-UNTFVMJOSA-N	direct	637264744	5039.0	30.2932822177	1.0	59.0752040042	0.488849364653	2.01	0.690055615348
7249103	637264744	5669.0	29.5376020021	0.977698729305	VCWMRQDBPZKXKG-BJBMSVMHSA-N	1.0	FBPFZTCFMRRESA-UNTFVMJOSA-N	direct	637264744	1157.0	30.1732774798	1.0	59.0752040042	0.488849364653	2.01	0.690055615348
7249104	637264744	5669.0	29.5376020021	0.977698729305	VCWMRQDBPZKXKG-BJBMSVMHSA-N	1.0	FBPFZTCFMRRESA-UNTFVMJOSA-N	direct	637264744	2964.0	30.1732774798	1.0	59.0752040042	0.488849364653	2.01	0.690055615348
7249074	637264744	5669.0	29.5376020021	0.977698729305	VCWMRQDBPZKXKG-BJBMSVMHSA-N	1.0	FBPFZTCFMRRESA-UNTFVMJOSA-N	direct	637264744	4116.0	31.507239611	1.0	59.0752040042	0.488849364653	2.01	0.690055615348
7249112	637264744	5669.0	29.5376020021	0.977698729305	VCWMRQDBPZKXKG-BJBMSVMHSA-N	1.0	FBPFZTCFMRRESA-UNTFVMJOSA-N	direct	637264744	13389.0	29.450996738	1.0	58.9019934759	0.488849364653	2.01	0.689549241548
1781613	637264747	5669.0	29.9706162223	0.925407649343	VCWMRQDBPZKXKG-BJBMSVMHSA-N	1.0	FBPFZTCFMRRESA-UNTFVMJOSA-N	direct	637264747	1846.0	36.5512936801	1.0	59.9412324446	0.462703824672	2.01	0.683118760307
1781614	637264747	5669.0	29.9706162223	0.925407649343	VCWMRQDBPZKXKG-BJBMSVMHSA-N	1.0	FBPFZTCFMRRESA-UNTFVMJOSA-N	direct	637264747	2046.0	36.5512936801	1.0	59.9412324446	0.462703824672	2.01	0.683118760307
1781615	637264747	5669.0	29.9706162223	0.925407649343	VCWMRQDBPZKXKG-BJBMSVMHSA-N	1.0	FBPFZTCFMRRESA-UNTFVMJOSA-N	direct	637264747	3536.0	36.5512936801	1.0	59.9412324446	0.462703824672	2.01	0.683118760307
1781616	637264747	5669.0	29.9706162223	0.925407649343	VCWMRQDBPZKXKG-BJBMSVMHSA-N	1.0	FBPFZTCFMRRESA-UNTFVMJOSA-N	direct	637264747	4708.0	36.5512936801	1.0	59.9412324446	0.462703824672	2.01	0.683118760307
1781617	637264747	5669.0	29.9706162223	0.925407649343	VCWMRQDBPZKXKG-BJBMSVMHSA-N	1.0	FBPFZTCFMRRESA-UNTFVMJOSA-N	direct	637264747	5039.0	36.5512936801	1.0	59.9412324446	0.462703824672	2.01	0.683118760307
1781620	637264747	5669.0	29.9706162223	0.925407649343	VCWMRQDBPZKXKG-BJBMSVMHSA-N	1.0	FBPFZTCFMRRESA-UNTFVMJOSA-N	direct	637264747	2950.0	33.3279021421	1.0	59.9412324446	0.462703824672	2.01	0.683118760307
1781622	637264747	5669.0	29.9706162223	0.925407649343	VCWMRQDBPZKXKG-BJBMSVMHSA-N	1.0	FBPFZTCFMRRESA-UNTFVMJOSA-N	direct	637264747	4197.0	33.3279021421	1.0	59.9412324446	0.462703824672	2.01	0.683118760307
1781653	637264747	5669.0	29.9706162223	0.925407649343	VCWMRQDBPZKXKG-BJBMSVMHSA-N	1.0	FBPFZTCFMRRESA-UNTFVMJOSA-N	direct	637264747	1011.0	31.2218487496	1.0	59.9412324446	0.462703824672	2.01	0.683118760307
1781654	637264747	5669.0	29.9706162223	0.925407649343	VCWMRQDBPZKXKG-BJBMSVMHSA-N	1.0	FBPFZTCFMRRESA-UNTFVMJOSA-N	direct	637264747	2823.0	31.2218487496	1.0	59.9412324446	0.462703824672	2.01	0.683118760307
1781655	637264747	5669.0	29.9706162223	0.925407649343	VCWMRQDBPZKXKG-BJBMSVMHSA-N	1.0	FBPFZTCFMRRESA-UNTFVMJOSA-N	direct	637264747	5197.0	31.2218487496	1.0	59.9412324446	0.462703824672	2.01	0.683118760307
1781656	637264747	5669.0	29.9706162223	0.925407649343	VCWMRQDBPZKXKG-BJBMSVMHSA-N	1.0	FBPFZTCFMRRESA-UNTFVMJOSA-N	direct	637264747	5501.0	31.2218487496	1.0	59.9412324446	0.462703824672	2.01	0.683118760307
2738396	637266893	3907.0	29.5543957967	0.925407649343	VCWMRQDBPZKXKG-BJBMSVMHSA-N	1.0	FBPFZTCFMRRESA-JGWLITMVSA-N	direct	637266893	4116.0	37.6695862267	1.0	59.1087915935	0.462703824672	2.01	0.68073458484
2738397	637266893	3907.0	29.5543957967	0.925407649343	VCWMRQDBPZKXKG-BJBMSVMHSA-N	1.0	FBPFZTCFMRRESA-JGWLITMVSA-N	direct	637266893	7210.0	36.4412914295	1.0	59.1087915935	0.462703824672	2.01	0.68073458484
2738398	637266893	3907.0	29.5543957967	0.925407649343	VCWMRQDBPZKXKG-BJBMSVMHSA-N	1.0	FBPFZTCFMRRESA-JGWLITMVSA-N	direct	637266893	2964.0	34.5142785735	1.0	59.1087915935	0.462703824672	2.01	0.68073458484
2738399	637266893	3907.0	29.5543957967	0.925407649343	VCWMRQDBPZKXKG-BJBMSVMHSA-N	1.0	FBPFZTCFMRRESA-JGWLITMVSA-N	direct	637266893	6629.0	34.5142785735	1.0	59.1087915935	0.462703824672	2.01	0.68073458484
2738400	637266893	3907.0	29.5543957967	0.925407649343	VCWMRQDBPZKXKG-BJBMSVMHSA-N	1.0	FBPFZTCFMRRESA-JGWLITMVSA-N	direct	637266893	971.0	34.4259687323	1.0	59.1087915935	0.462703824672	2.01	0.68073458484
2738401	637266893	3907.0	29.5543957967	0.925407649343	VCWMRQDBPZKXKG-BJBMSVMHSA-N	1.0	FBPFZTCFMRRESA-JGWLITMVSA-N	direct	637266893	13940.0	34.4259687323	1.0	59.1087915935	0.462703824672	2.01	0.68073458484
2738402	637266893	3907.0	29.5543957967	0.925407649343	VCWMRQDBPZKXKG-BJBMSVMHSA-N	1.0	FBPFZTCFMRRESA-JGWLITMVSA-N	direct	637266893	2331.0	34.0609802236	1.0	59.1087915935	0.462703824672	2.01	0.68073458484
2738403	637266893	3907.0	29.5543957967	0.925407649343	VCWMRQDBPZKXKG-BJBMSVMHSA-N	1.0	FBPFZTCFMRRESA-JGWLITMVSA-N	direct	637266893	4385.0	34.0609802236	1.0	59.1087915935	0.462703824672	2.01	0.68073458484
2738404	637266893	3907.0	29.5543957967	0.925407649343	VCWMRQDBPZKXKG-BJBMSVMHSA-N	1.0	FBPFZTCFMRRESA-JGWLITMVSA-N	direct	637266893	12108.0	34.0609802236	1.0	59.1087915935	0.462703824672	2.01	0.68073458484
2738405	637266893	3907.0	29.5543957967	0.925407649343	VCWMRQDBPZKXKG-BJBMSVMHSA-N	1.0	FBPFZTCFMRRESA-JGWLITMVSA-N	direct	637266893	13884.0	34.0609802236	1.0	59.1087915935	0.462703824672	2.01	0.68073458484
2738406	637266893	3907.0	29.5543957967	0.925407649343	VCWMRQDBPZKXKG-BJBMSVMHSA-N	1.0	FBPFZTCFMRRESA-JGWLITMVSA-N	direct	637266893	5669.0	33.8041003476	1.0	59.1087915935	0.462703824672	2.01	0.68073458484
2738407	637266893	3907.0	29.5543957967	0.925407649343	VCWMRQDBPZKXKG-BJBMSVMHSA-N	1.0	FBPFZTCFMRRESA-JGWLITMVSA-N	direct	637266893	6999.0	33.1226286541	1.0	59.1087915935	0.462703824672	2.01	0.68073458484
2738408	637266893	3907.0	29.5543957967	0.925407649343	VCWMRQDBPZKXKG-BJBMSVMHSA-N	1.0	FBPFZTCFMRRESA-JGWLITMVSA-N	direct	637266893	2994.0	32.505845406	1.0	59.1087915935	0.462703824672	2.01	0.68073458484
2738409	637266893	3907.0	29.5543957967	0.925407649343	VCWMRQDBPZKXKG-BJBMSVMHSA-N	1.0	FBPFZTCFMRRESA-JGWLITMVSA-N	direct	637266893	3901.0	32.505845406	1.0	59.1087915935	0.462703824672	2.01	0.68073458484
7248609	637264744	5669.0	29.5376020021	0.925407649343	VCWMRQDBPZKXKG-BJBMSVMHSA-N	1.0	FBPFZTCFMRRESA-UNTFVMJOSA-N	direct	637264744	1846.0	30.2932822177	1.0	59.0752040042	0.462703824672	2.01	0.680637860195
7248610	637264744	5669.0	29.5376020021	0.925407649343	VCWMRQDBPZKXKG-BJBMSVMHSA-N	1.0	FBPFZTCFMRRESA-UNTFVMJOSA-N	direct	637264744	2046.0	30.2932822177	1.0	59.0752040042	0.462703824672	2.01	0.680637860195
7248611	637264744	5669.0	29.5376020021	0.925407649343	VCWMRQDBPZKXKG-BJBMSVMHSA-N	1.0	FBPFZTCFMRRESA-UNTFVMJOSA-N	direct	637264744	2950.0	30.2932822177	1.0	59.0752040042	0.462703824672	2.01	0.680637860195
7248612	637264744	5669.0	29.5376020021	0.925407649343	VCWMRQDBPZKXKG-BJBMSVMHSA-N	1.0	FBPFZTCFMRRESA-UNTFVMJOSA-N	direct	637264744	3536.0	30.2932822177	1.0	59.0752040042	0.462703824672	2.01	0.680637860195
7248613	637264744	5669.0	29.5376020021	0.925407649343	VCWMRQDBPZKXKG-BJBMSVMHSA-N	1.0	FBPFZTCFMRRESA-UNTFVMJOSA-N	direct	637264744	4197.0	30.2932822177	1.0	59.0752040042	0.462703824672	2.01	0.680637860195
7248614	637264744	5669.0	29.5376020021	0.925407649343	VCWMRQDBPZKXKG-BJBMSVMHSA-N	1.0	FBPFZTCFMRRESA-UNTFVMJOSA-N	direct	637264744	4708.0	30.2932822177	1.0	59.0752040042	0.462703824672	2.01	0.680637860195
7248615	637264744	5669.0	29.5376020021	0.925407649343	VCWMRQDBPZKXKG-BJBMSVMHSA-N	1.0	FBPFZTCFMRRESA-UNTFVMJOSA-N	direct	637264744	5039.0	30.2932822177	1.0	59.0752040042	0.462703824672	2.01	0.680637860195
7248623	637264744	5669.0	29.5376020021	0.925407649343	VCWMRQDBPZKXKG-BJBMSVMHSA-N	1.0	FBPFZTCFMRRESA-UNTFVMJOSA-N	direct	637264744	1157.0	30.1732774798	1.0	59.0752040042	0.462703824672	2.01	0.680637860195
7248624	637264744	5669.0	29.5376020021	0.925407649343	VCWMRQDBPZKXKG-BJBMSVMHSA-N	1.0	FBPFZTCFMRRESA-UNTFVMJOSA-N	direct	637264744	2964.0	30.1732774798	1.0	59.0752040042	0.462703824672	2.01	0.680637860195
7248594	637264744	5669.0	29.5376020021	0.925407649343	VCWMRQDBPZKXKG-BJBMSVMHSA-N	1.0	FBPFZTCFMRRESA-UNTFVMJOSA-N	direct	637264744	4116.0	31.507239611	1.0	59.0752040042	0.462703824672	2.01	0.680637860195
7248632	637264744	5669.0	29.5376020021	0.925407649343	VCWMRQDBPZKXKG-BJBMSVMHSA-N	1.0	FBPFZTCFMRRESA-UNTFVMJOSA-N	direct	637264744	13389.0	29.450996738	1.0	58.9019934759	0.462703824672	2.01	0.680138397295
27590489	637268210	5669.0	27.0282604091	1.00301279146	VCWMRQDBPZKXKG-BJBMSVMHSA-N	1.0	FBPFZTCFMRRESA-UNTFVMJOSA-N	direct	637268210	6925.0	31.6882461389	1.0	54.0565208182	0.50150639573	2.01	0.679235169218
27590490	637268210	5669.0	27.0282604091	1.00301279146	VCWMRQDBPZKXKG-BJBMSVMHSA-N	1.0	FBPFZTCFMRRESA-UNTFVMJOSA-N	direct	637268210	7307.0	31.6882461389	1.0	54.0565208182	0.50150639573	2.01	0.679235169218
27590491	637268210	5669.0	27.0282604091	1.00301279146	VCWMRQDBPZKXKG-BJBMSVMHSA-N	1.0	FBPFZTCFMRRESA-UNTFVMJOSA-N	direct	637268210	7537.0	28.4271283978	1.0	54.0565208182	0.50150639573	2.01	0.679235169218
27590492	637268210	5669.0	27.0282604091	1.00301279146	VCWMRQDBPZKXKG-BJBMSVMHSA-N	1.0	FBPFZTCFMRRESA-UNTFVMJOSA-N	direct	637268210	10453.0	28.4271283978	1.0	54.0565208182	0.50150639573	2.01	0.679235169218
27590493	637268210	5669.0	27.0282604091	1.00301279146	VCWMRQDBPZKXKG-BJBMSVMHSA-N	1.0	FBPFZTCFMRRESA-UNTFVMJOSA-N	direct	637268210	12276.0	27.4225082002	1.0	54.0565208182	0.50150639573	2.01	0.679235169218
27590494	637268210	5669.0	27.0282604091	1.00301279146	VCWMRQDBPZKXKG-BJBMSVMHSA-N	1.0	FBPFZTCFMRRESA-UNTFVMJOSA-N	direct	637268210	1157.0	27.2013493546	1.0	54.0565208182	0.50150639573	2.01	0.679235169218
27590495	637268210	5669.0	27.0282604091	1.00301279146	VCWMRQDBPZKXKG-BJBMSVMHSA-N	1.0	FBPFZTCFMRRESA-UNTFVMJOSA-N	direct	637268210	2964.0	27.2013493546	1.0	54.0565208182	0.50150639573	2.01	0.679235169218
27590405	637268210	5669.0	27.0282604091	1.00294462571	VCWMRQDBPZKXKG-BJBMSVMHSA-N	1.0	FBPFZTCFMRRESA-UNTFVMJOSA-N	direct	637268210	6925.0	31.6882461389	1.0	54.0565208182	0.501472312855	2.01	0.679223628549
27590406	637268210	5669.0	27.0282604091	1.00294462571	VCWMRQDBPZKXKG-BJBMSVMHSA-N	1.0	FBPFZTCFMRRESA-UNTFVMJOSA-N	direct	637268210	7307.0	31.6882461389	1.0	54.0565208182	0.501472312855	2.01	0.679223628549
27590407	637268210	5669.0	27.0282604091	1.00294462571	VCWMRQDBPZKXKG-BJBMSVMHSA-N	1.0	FBPFZTCFMRRESA-UNTFVMJOSA-N	direct	637268210	7537.0	28.4271283978	1.0	54.0565208182	0.501472312855	2.01	0.679223628549
27590408	637268210	5669.0	27.0282604091	1.00294462571	VCWMRQDBPZKXKG-BJBMSVMHSA-N	1.0	FBPFZTCFMRRESA-UNTFVMJOSA-N	direct	637268210	10453.0	28.4271283978	1.0	54.0565208182	0.501472312855	2.01	0.679223628549
27590409	637268210	5669.0	27.0282604091	1.00294462571	VCWMRQDBPZKXKG-BJBMSVMHSA-N	1.0	FBPFZTCFMRRESA-UNTFVMJOSA-N	direct	637268210	12276.0	27.4225082002	1.0	54.0565208182	0.501472312855	2.01	0.679223628549
27590410	637268210	5669.0	27.0282604091	1.00294462571	VCWMRQDBPZKXKG-BJBMSVMHSA-N	1.0	FBPFZTCFMRRESA-UNTFVMJOSA-N	direct	637268210	1157.0	27.2013493546	1.0	54.0565208182	0.501472312855	2.01	0.679223628549
27590411	637268210	5669.0	27.0282604091	1.00294462571	VCWMRQDBPZKXKG-BJBMSVMHSA-N	1.0	FBPFZTCFMRRESA-UNTFVMJOSA-N	direct	637268210	2964.0	27.2013493546	1.0	54.0565208182	0.501472312855	2.01	0.679223628549
27590447	637268210	5669.0	27.0282604091	0.987314985193	VCWMRQDBPZKXKG-BJBMSVMHSA-N	1.0	FBPFZTCFMRRESA-UNTFVMJOSA-N	direct	637268210	6925.0	31.6882461389	1.0	54.0565208182	0.493657492596	2.01	0.676561809045
27590448	637268210	5669.0	27.0282604091	0.987314985193	VCWMRQDBPZKXKG-BJBMSVMHSA-N	1.0	FBPFZTCFMRRESA-UNTFVMJOSA-N	direct	637268210	7307.0	31.6882461389	1.0	54.0565208182	0.493657492596	2.01	0.676561809045
27590449	637268210	5669.0	27.0282604091	0.987314985193	VCWMRQDBPZKXKG-BJBMSVMHSA-N	1.0	FBPFZTCFMRRESA-UNTFVMJOSA-N	direct	637268210	7537.0	28.4271283978	1.0	54.0565208182	0.493657492596	2.01	0.676561809045
27590450	637268210	5669.0	27.0282604091	0.987314985193	VCWMRQDBPZKXKG-BJBMSVMHSA-N	1.0	FBPFZTCFMRRESA-UNTFVMJOSA-N	direct	637268210	10453.0	28.4271283978	1.0	54.0565208182	0.493657492596	2.01	0.676561809045
27590451	637268210	5669.0	27.0282604091	0.987314985193	VCWMRQDBPZKXKG-BJBMSVMHSA-N	1.0	FBPFZTCFMRRESA-UNTFVMJOSA-N	direct	637268210	12276.0	27.4225082002	1.0	54.0565208182	0.493657492596	2.01	0.676561809045
27590452	637268210	5669.0	27.0282604091	0.987314985193	VCWMRQDBPZKXKG-BJBMSVMHSA-N	1.0	FBPFZTCFMRRESA-UNTFVMJOSA-N	direct	637268210	1157.0	27.2013493546	1.0	54.0565208182	0.493657492596	2.01	0.676561809045
27590453	637268210	5669.0	27.0282604091	0.987314985193	VCWMRQDBPZKXKG-BJBMSVMHSA-N	1.0	FBPFZTCFMRRESA-UNTFVMJOSA-N	direct	637268210	2964.0	27.2013493546	1.0	54.0565208182	0.493657492596	2.01	0.676561809045
27590531	637268210	5669.0	27.0282604091	0.977698729305	VCWMRQDBPZKXKG-BJBMSVMHSA-N	1.0	FBPFZTCFMRRESA-UNTFVMJOSA-N	direct	637268210	6925.0	31.6882461389	1.0	54.0565208182	0.488849364653	2.01	0.674908362536
27590532	637268210	5669.0	27.0282604091	0.977698729305	VCWMRQDBPZKXKG-BJBMSVMHSA-N	1.0	FBPFZTCFMRRESA-UNTFVMJOSA-N	direct	637268210	7307.0	31.6882461389	1.0	54.0565208182	0.488849364653	2.01	0.674908362536
27590533	637268210	5669.0	27.0282604091	0.977698729305	VCWMRQDBPZKXKG-BJBMSVMHSA-N	1.0	FBPFZTCFMRRESA-UNTFVMJOSA-N	direct	637268210	7537.0	28.4271283978	1.0	54.0565208182	0.488849364653	2.01	0.674908362536
27590534	637268210	5669.0	27.0282604091	0.977698729305	VCWMRQDBPZKXKG-BJBMSVMHSA-N	1.0	FBPFZTCFMRRESA-UNTFVMJOSA-N	direct	637268210	10453.0	28.4271283978	1.0	54.0565208182	0.488849364653	2.01	0.674908362536
27590535	637268210	5669.0	27.0282604091	0.977698729305	VCWMRQDBPZKXKG-BJBMSVMHSA-N	1.0	FBPFZTCFMRRESA-UNTFVMJOSA-N	direct	637268210	12276.0	27.4225082002	1.0	54.0565208182	0.488849364653	2.01	0.674908362536
27590536	637268210	5669.0	27.0282604091	0.977698729305	VCWMRQDBPZKXKG-BJBMSVMHSA-N	1.0	FBPFZTCFMRRESA-UNTFVMJOSA-N	direct	637268210	1157.0	27.2013493546	1.0	54.0565208182	0.488849364653	2.01	0.674908362536
27590537	637268210	5669.0	27.0282604091	0.977698729305	VCWMRQDBPZKXKG-BJBMSVMHSA-N	1.0	FBPFZTCFMRRESA-UNTFVMJOSA-N	direct	637268210	2964.0	27.2013493546	1.0	54.0565208182	0.488849364653	2.01	0.674908362536
1782058	637264747	2754.0	25.4306260904	1.00301279146	VCWMRQDBPZKXKG-BJBMSVMHSA-N	1.0	FBPFZTCFMRRESA-GUCUJZIJSA-N	direct	637264747	1846.0	33.3279021421	1.0	50.8612521808	0.50150639573	2.01	0.668967322554
1782059	637264747	2754.0	25.4306260904	1.00301279146	VCWMRQDBPZKXKG-BJBMSVMHSA-N	1.0	FBPFZTCFMRRESA-GUCUJZIJSA-N	direct	637264747	2046.0	33.3279021421	1.0	50.8612521808	0.50150639573	2.01	0.668967322554
1782060	637264747	2754.0	25.4306260904	1.00301279146	VCWMRQDBPZKXKG-BJBMSVMHSA-N	1.0	FBPFZTCFMRRESA-GUCUJZIJSA-N	direct	637264747	2950.0	33.3279021421	1.0	50.8612521808	0.50150639573	2.01	0.668967322554
1782061	637264747	2754.0	25.4306260904	1.00301279146	VCWMRQDBPZKXKG-BJBMSVMHSA-N	1.0	FBPFZTCFMRRESA-GUCUJZIJSA-N	direct	637264747	3536.0	33.3279021421	1.0	50.8612521808	0.50150639573	2.01	0.668967322554
1782062	637264747	2754.0	25.4306260904	1.00301279146	VCWMRQDBPZKXKG-BJBMSVMHSA-N	1.0	FBPFZTCFMRRESA-GUCUJZIJSA-N	direct	637264747	4197.0	33.3279021421	1.0	50.8612521808	0.50150639573	2.01	0.668967322554
1782063	637264747	2754.0	25.4306260904	1.00301279146	VCWMRQDBPZKXKG-BJBMSVMHSA-N	1.0	FBPFZTCFMRRESA-GUCUJZIJSA-N	direct	637264747	4708.0	33.3279021421	1.0	50.8612521808	0.50150639573	2.01	0.668967322554
1782064	637264747	2754.0	25.4306260904	1.00301279146	VCWMRQDBPZKXKG-BJBMSVMHSA-N	1.0	FBPFZTCFMRRESA-GUCUJZIJSA-N	direct	637264747	5039.0	33.3279021421	1.0	50.8612521808	0.50150639573	2.01	0.668967322554
1782093	637264747	2754.0	25.4306260904	1.00301279146	VCWMRQDBPZKXKG-BJBMSVMHSA-N	1.0	FBPFZTCFMRRESA-GUCUJZIJSA-N	direct	637264747	1011.0	31.2218487496	1.0	50.8612521808	0.50150639573	2.01	0.668967322554
1782094	637264747	2754.0	25.4306260904	1.00301279146	VCWMRQDBPZKXKG-BJBMSVMHSA-N	1.0	FBPFZTCFMRRESA-GUCUJZIJSA-N	direct	637264747	2823.0	31.2218487496	1.0	50.8612521808	0.50150639573	2.01	0.668967322554
1782095	637264747	2754.0	25.4306260904	1.00301279146	VCWMRQDBPZKXKG-BJBMSVMHSA-N	1.0	FBPFZTCFMRRESA-GUCUJZIJSA-N	direct	637264747	5197.0	31.2218487496	1.0	50.8612521808	0.50150639573	2.01	0.668967322554
1782096	637264747	2754.0	25.4306260904	1.00301279146	VCWMRQDBPZKXKG-BJBMSVMHSA-N	1.0	FBPFZTCFMRRESA-GUCUJZIJSA-N	direct	637264747	5501.0	31.2218487496	1.0	50.8612521808	0.50150639573	2.01	0.668967322554
1782102	637264747	5746.0	25.4306260904	1.00301279146	VCWMRQDBPZKXKG-BJBMSVMHSA-N	1.0	FBPFZTCFMRRESA-GUCUJZIJSA-N	direct	637264747	1846.0	33.3279021421	1.0	50.8612521808	0.50150639573	2.01	0.668967322554
1782103	637264747	5746.0	25.4306260904	1.00301279146	VCWMRQDBPZKXKG-BJBMSVMHSA-N	1.0	FBPFZTCFMRRESA-GUCUJZIJSA-N	direct	637264747	2046.0	33.3279021421	1.0	50.8612521808	0.50150639573	2.01	0.668967322554
1782104	637264747	5746.0	25.4306260904	1.00301279146	VCWMRQDBPZKXKG-BJBMSVMHSA-N	1.0	FBPFZTCFMRRESA-GUCUJZIJSA-N	direct	637264747	2950.0	33.3279021421	1.0	50.8612521808	0.50150639573	2.01	0.668967322554
1782105	637264747	5746.0	25.4306260904	1.00301279146	VCWMRQDBPZKXKG-BJBMSVMHSA-N	1.0	FBPFZTCFMRRESA-GUCUJZIJSA-N	direct	637264747	3536.0	33.3279021421	1.0	50.8612521808	0.50150639573	2.01	0.668967322554
1782106	637264747	5746.0	25.4306260904	1.00301279146	VCWMRQDBPZKXKG-BJBMSVMHSA-N	1.0	FBPFZTCFMRRESA-GUCUJZIJSA-N	direct	637264747	4197.0	33.3279021421	1.0	50.8612521808	0.50150639573	2.01	0.668967322554
1782107	637264747	5746.0	25.4306260904	1.00301279146	VCWMRQDBPZKXKG-BJBMSVMHSA-N	1.0	FBPFZTCFMRRESA-GUCUJZIJSA-N	direct	637264747	4708.0	33.3279021421	1.0	50.8612521808	0.50150639573	2.01	0.668967322554
1782108	637264747	5746.0	25.4306260904	1.00301279146	VCWMRQDBPZKXKG-BJBMSVMHSA-N	1.0	FBPFZTCFMRRESA-GUCUJZIJSA-N	direct	637264747	5039.0	33.3279021421	1.0	50.8612521808	0.50150639573	2.01	0.668967322554
1782137	637264747	5746.0	25.4306260904	1.00301279146	VCWMRQDBPZKXKG-BJBMSVMHSA-N	1.0	FBPFZTCFMRRESA-GUCUJZIJSA-N	direct	637264747	1011.0	31.2218487496	1.0	50.8612521808	0.50150639573	2.01	0.668967322554
1782138	637264747	5746.0	25.4306260904	1.00301279146	VCWMRQDBPZKXKG-BJBMSVMHSA-N	1.0	FBPFZTCFMRRESA-GUCUJZIJSA-N	direct	637264747	2823.0	31.2218487496	1.0	50.8612521808	0.50150639573	2.01	0.668967322554
1782139	637264747	5746.0	25.4306260904	1.00301279146	VCWMRQDBPZKXKG-BJBMSVMHSA-N	1.0	FBPFZTCFMRRESA-GUCUJZIJSA-N	direct	637264747	5197.0	31.2218487496	1.0	50.8612521808	0.50150639573	2.01	0.668967322554
1782140	637264747	5746.0	25.4306260904	1.00301279146	VCWMRQDBPZKXKG-BJBMSVMHSA-N	1.0	FBPFZTCFMRRESA-GUCUJZIJSA-N	direct	637264747	5501.0	31.2218487496	1.0	50.8612521808	0.50150639573	2.01	0.668967322554
1781706	637264747	2754.0	25.4306260904	1.00294462571	VCWMRQDBPZKXKG-BJBMSVMHSA-N	1.0	FBPFZTCFMRRESA-GUCUJZIJSA-N	direct	637264747	1846.0	33.3279021421	1.0	50.8612521808	0.501472312855	2.01	0.668955956343
1781707	637264747	2754.0	25.4306260904	1.00294462571	VCWMRQDBPZKXKG-BJBMSVMHSA-N	1.0	FBPFZTCFMRRESA-GUCUJZIJSA-N	direct	637264747	2046.0	33.3279021421	1.0	50.8612521808	0.501472312855	2.01	0.668955956343
1781708	637264747	2754.0	25.4306260904	1.00294462571	VCWMRQDBPZKXKG-BJBMSVMHSA-N	1.0	FBPFZTCFMRRESA-GUCUJZIJSA-N	direct	637264747	2950.0	33.3279021421	1.0	50.8612521808	0.501472312855	2.01	0.668955956343
1781709	637264747	2754.0	25.4306260904	1.00294462571	VCWMRQDBPZKXKG-BJBMSVMHSA-N	1.0	FBPFZTCFMRRESA-GUCUJZIJSA-N	direct	637264747	3536.0	33.3279021421	1.0	50.8612521808	0.501472312855	2.01	0.668955956343
1781710	637264747	2754.0	25.4306260904	1.00294462571	VCWMRQDBPZKXKG-BJBMSVMHSA-N	1.0	FBPFZTCFMRRESA-GUCUJZIJSA-N	direct	637264747	4197.0	33.3279021421	1.0	50.8612521808	0.501472312855	2.01	0.668955956343
1781711	637264747	2754.0	25.4306260904	1.00294462571	VCWMRQDBPZKXKG-BJBMSVMHSA-N	1.0	FBPFZTCFMRRESA-GUCUJZIJSA-N	direct	637264747	4708.0	33.3279021421	1.0	50.8612521808	0.501472312855	2.01	0.668955956343
1781712	637264747	2754.0	25.4306260904	1.00294462571	VCWMRQDBPZKXKG-BJBMSVMHSA-N	1.0	FBPFZTCFMRRESA-GUCUJZIJSA-N	direct	637264747	5039.0	33.3279021421	1.0	50.8612521808	0.501472312855	2.01	0.668955956343
1781741	637264747	2754.0	25.4306260904	1.00294462571	VCWMRQDBPZKXKG-BJBMSVMHSA-N	1.0	FBPFZTCFMRRESA-GUCUJZIJSA-N	direct	637264747	1011.0	31.2218487496	1.0	50.8612521808	0.501472312855	2.01	0.668955956343
1781742	637264747	2754.0	25.4306260904	1.00294462571	VCWMRQDBPZKXKG-BJBMSVMHSA-N	1.0	FBPFZTCFMRRESA-GUCUJZIJSA-N	direct	637264747	2823.0	31.2218487496	1.0	50.8612521808	0.501472312855	2.01	0.668955956343
1781743	637264747	2754.0	25.4306260904	1.00294462571	VCWMRQDBPZKXKG-BJBMSVMHSA-N	1.0	FBPFZTCFMRRESA-GUCUJZIJSA-N	direct	637264747	5197.0	31.2218487496	1.0	50.8612521808	0.501472312855	2.01	0.668955956343
1781744	637264747	2754.0	25.4306260904	1.00294462571	VCWMRQDBPZKXKG-BJBMSVMHSA-N	1.0	FBPFZTCFMRRESA-GUCUJZIJSA-N	direct	637264747	5501.0	31.2218487496	1.0	50.8612521808	0.501472312855	2.01	0.668955956343
1781750	637264747	5746.0	25.4306260904	1.00294462571	VCWMRQDBPZKXKG-BJBMSVMHSA-N	1.0	FBPFZTCFMRRESA-GUCUJZIJSA-N	direct	637264747	1846.0	33.3279021421	1.0	50.8612521808	0.501472312855	2.01	0.668955956343
1781751	637264747	5746.0	25.4306260904	1.00294462571	VCWMRQDBPZKXKG-BJBMSVMHSA-N	1.0	FBPFZTCFMRRESA-GUCUJZIJSA-N	direct	637264747	2046.0	33.3279021421	1.0	50.8612521808	0.501472312855	2.01	0.668955956343
1781752	637264747	5746.0	25.4306260904	1.00294462571	VCWMRQDBPZKXKG-BJBMSVMHSA-N	1.0	FBPFZTCFMRRESA-GUCUJZIJSA-N	direct	637264747	2950.0	33.3279021421	1.0	50.8612521808	0.501472312855	2.01	0.668955956343
1781753	637264747	5746.0	25.4306260904	1.00294462571	VCWMRQDBPZKXKG-BJBMSVMHSA-N	1.0	FBPFZTCFMRRESA-GUCUJZIJSA-N	direct	637264747	3536.0	33.3279021421	1.0	50.8612521808	0.501472312855	2.01	0.668955956343
1781754	637264747	5746.0	25.4306260904	1.00294462571	VCWMRQDBPZKXKG-BJBMSVMHSA-N	1.0	FBPFZTCFMRRESA-GUCUJZIJSA-N	direct	637264747	4197.0	33.3279021421	1.0	50.8612521808	0.501472312855	2.01	0.668955956343
1781755	637264747	5746.0	25.4306260904	1.00294462571	VCWMRQDBPZKXKG-BJBMSVMHSA-N	1.0	FBPFZTCFMRRESA-GUCUJZIJSA-N	direct	637264747	4708.0	33.3279021421	1.0	50.8612521808	0.501472312855	2.01	0.668955956343
1781756	637264747	5746.0	25.4306260904	1.00294462571	VCWMRQDBPZKXKG-BJBMSVMHSA-N	1.0	FBPFZTCFMRRESA-GUCUJZIJSA-N	direct	637264747	5039.0	33.3279021421	1.0	50.8612521808	0.501472312855	2.01	0.668955956343
1781785	637264747	5746.0	25.4306260904	1.00294462571	VCWMRQDBPZKXKG-BJBMSVMHSA-N	1.0	FBPFZTCFMRRESA-GUCUJZIJSA-N	direct	637264747	1011.0	31.2218487496	1.0	50.8612521808	0.501472312855	2.01	0.668955956343
1781786	637264747	5746.0	25.4306260904	1.00294462571	VCWMRQDBPZKXKG-BJBMSVMHSA-N	1.0	FBPFZTCFMRRESA-GUCUJZIJSA-N	direct	637264747	2823.0	31.2218487496	1.0	50.8612521808	0.501472312855	2.01	0.668955956343
1781787	637264747	5746.0	25.4306260904	1.00294462571	VCWMRQDBPZKXKG-BJBMSVMHSA-N	1.0	FBPFZTCFMRRESA-GUCUJZIJSA-N	direct	637264747	5197.0	31.2218487496	1.0	50.8612521808	0.501472312855	2.01	0.668955956343
1781788	637264747	5746.0	25.4306260904	1.00294462571	VCWMRQDBPZKXKG-BJBMSVMHSA-N	1.0	FBPFZTCFMRRESA-GUCUJZIJSA-N	direct	637264747	5501.0	31.2218487496	1.0	50.8612521808	0.501472312855	2.01	0.668955956343
1781882	637264747	2754.0	25.4306260904	0.987314985193	VCWMRQDBPZKXKG-BJBMSVMHSA-N	1.0	FBPFZTCFMRRESA-GUCUJZIJSA-N	direct	637264747	1846.0	33.3279021421	1.0	50.8612521808	0.493657492596	2.01	0.66633437497
1781883	637264747	2754.0	25.4306260904	0.987314985193	VCWMRQDBPZKXKG-BJBMSVMHSA-N	1.0	FBPFZTCFMRRESA-GUCUJZIJSA-N	direct	637264747	2046.0	33.3279021421	1.0	50.8612521808	0.493657492596	2.01	0.66633437497
1781884	637264747	2754.0	25.4306260904	0.987314985193	VCWMRQDBPZKXKG-BJBMSVMHSA-N	1.0	FBPFZTCFMRRESA-GUCUJZIJSA-N	direct	637264747	2950.0	33.3279021421	1.0	50.8612521808	0.493657492596	2.01	0.66633437497
1781885	637264747	2754.0	25.4306260904	0.987314985193	VCWMRQDBPZKXKG-BJBMSVMHSA-N	1.0	FBPFZTCFMRRESA-GUCUJZIJSA-N	direct	637264747	3536.0	33.3279021421	1.0	50.8612521808	0.493657492596	2.01	0.66633437497
1781886	637264747	2754.0	25.4306260904	0.987314985193	VCWMRQDBPZKXKG-BJBMSVMHSA-N	1.0	FBPFZTCFMRRESA-GUCUJZIJSA-N	direct	637264747	4197.0	33.3279021421	1.0	50.8612521808	0.493657492596	2.01	0.66633437497
1781887	637264747	2754.0	25.4306260904	0.987314985193	VCWMRQDBPZKXKG-BJBMSVMHSA-N	1.0	FBPFZTCFMRRESA-GUCUJZIJSA-N	direct	637264747	4708.0	33.3279021421	1.0	50.8612521808	0.493657492596	2.01	0.66633437497
1781888	637264747	2754.0	25.4306260904	0.987314985193	VCWMRQDBPZKXKG-BJBMSVMHSA-N	1.0	FBPFZTCFMRRESA-GUCUJZIJSA-N	direct	637264747	5039.0	33.3279021421	1.0	50.8612521808	0.493657492596	2.01	0.66633437497
1781917	637264747	2754.0	25.4306260904	0.987314985193	VCWMRQDBPZKXKG-BJBMSVMHSA-N	1.0	FBPFZTCFMRRESA-GUCUJZIJSA-N	direct	637264747	1011.0	31.2218487496	1.0	50.8612521808	0.493657492596	2.01	0.66633437497
1781918	637264747	2754.0	25.4306260904	0.987314985193	VCWMRQDBPZKXKG-BJBMSVMHSA-N	1.0	FBPFZTCFMRRESA-GUCUJZIJSA-N	direct	637264747	2823.0	31.2218487496	1.0	50.8612521808	0.493657492596	2.01	0.66633437497
1781919	637264747	2754.0	25.4306260904	0.987314985193	VCWMRQDBPZKXKG-BJBMSVMHSA-N	1.0	FBPFZTCFMRRESA-GUCUJZIJSA-N	direct	637264747	5197.0	31.2218487496	1.0	50.8612521808	0.493657492596	2.01	0.66633437497
1781920	637264747	2754.0	25.4306260904	0.987314985193	VCWMRQDBPZKXKG-BJBMSVMHSA-N	1.0	FBPFZTCFMRRESA-GUCUJZIJSA-N	direct	637264747	5501.0	31.2218487496	1.0	50.8612521808	0.493657492596	2.01	0.66633437497
1781926	637264747	5746.0	25.4306260904	0.987314985193	VCWMRQDBPZKXKG-BJBMSVMHSA-N	1.0	FBPFZTCFMRRESA-GUCUJZIJSA-N	direct	637264747	1846.0	33.3279021421	1.0	50.8612521808	0.493657492596	2.01	0.66633437497
1781927	637264747	5746.0	25.4306260904	0.987314985193	VCWMRQDBPZKXKG-BJBMSVMHSA-N	1.0	FBPFZTCFMRRESA-GUCUJZIJSA-N	direct	637264747	2046.0	33.3279021421	1.0	50.8612521808	0.493657492596	2.01	0.66633437497
1781928	637264747	5746.0	25.4306260904	0.987314985193	VCWMRQDBPZKXKG-BJBMSVMHSA-N	1.0	FBPFZTCFMRRESA-GUCUJZIJSA-N	direct	637264747	2950.0	33.3279021421	1.0	50.8612521808	0.493657492596	2.01	0.66633437497
1781929	637264747	5746.0	25.4306260904	0.987314985193	VCWMRQDBPZKXKG-BJBMSVMHSA-N	1.0	FBPFZTCFMRRESA-GUCUJZIJSA-N	direct	637264747	3536.0	33.3279021421	1.0	50.8612521808	0.493657492596	2.01	0.66633437497
1781930	637264747	5746.0	25.4306260904	0.987314985193	VCWMRQDBPZKXKG-BJBMSVMHSA-N	1.0	FBPFZTCFMRRESA-GUCUJZIJSA-N	direct	637264747	4197.0	33.3279021421	1.0	50.8612521808	0.493657492596	2.01	0.66633437497
1781931	637264747	5746.0	25.4306260904	0.987314985193	VCWMRQDBPZKXKG-BJBMSVMHSA-N	1.0	FBPFZTCFMRRESA-GUCUJZIJSA-N	direct	637264747	4708.0	33.3279021421	1.0	50.8612521808	0.493657492596	2.01	0.66633437497
1781932	637264747	5746.0	25.4306260904	0.987314985193	VCWMRQDBPZKXKG-BJBMSVMHSA-N	1.0	FBPFZTCFMRRESA-GUCUJZIJSA-N	direct	637264747	5039.0	33.3279021421	1.0	50.8612521808	0.493657492596	2.01	0.66633437497
1781961	637264747	5746.0	25.4306260904	0.987314985193	VCWMRQDBPZKXKG-BJBMSVMHSA-N	1.0	FBPFZTCFMRRESA-GUCUJZIJSA-N	direct	637264747	1011.0	31.2218487496	1.0	50.8612521808	0.493657492596	2.01	0.66633437497
1781962	637264747	5746.0	25.4306260904	0.987314985193	VCWMRQDBPZKXKG-BJBMSVMHSA-N	1.0	FBPFZTCFMRRESA-GUCUJZIJSA-N	direct	637264747	2823.0	31.2218487496	1.0	50.8612521808	0.493657492596	2.01	0.66633437497
1781963	637264747	5746.0	25.4306260904	0.987314985193	VCWMRQDBPZKXKG-BJBMSVMHSA-N	1.0	FBPFZTCFMRRESA-GUCUJZIJSA-N	direct	637264747	5197.0	31.2218487496	1.0	50.8612521808	0.493657492596	2.01	0.66633437497
1781964	637264747	5746.0	25.4306260904	0.987314985193	VCWMRQDBPZKXKG-BJBMSVMHSA-N	1.0	FBPFZTCFMRRESA-GUCUJZIJSA-N	direct	637264747	5501.0	31.2218487496	1.0	50.8612521808	0.493657492596	2.01	0.66633437497
27590363	637268210	5669.0	27.0282604091	0.925407649343	VCWMRQDBPZKXKG-BJBMSVMHSA-N	1.0	FBPFZTCFMRRESA-UNTFVMJOSA-N	direct	637268210	6925.0	31.6882461389	1.0	54.0565208182	0.462703824672	2.01	0.665697334371
27590364	637268210	5669.0	27.0282604091	0.925407649343	VCWMRQDBPZKXKG-BJBMSVMHSA-N	1.0	FBPFZTCFMRRESA-UNTFVMJOSA-N	direct	637268210	7307.0	31.6882461389	1.0	54.0565208182	0.462703824672	2.01	0.665697334371
27590365	637268210	5669.0	27.0282604091	0.925407649343	VCWMRQDBPZKXKG-BJBMSVMHSA-N	1.0	FBPFZTCFMRRESA-UNTFVMJOSA-N	direct	637268210	7537.0	28.4271283978	1.0	54.0565208182	0.462703824672	2.01	0.665697334371
27590366	637268210	5669.0	27.0282604091	0.925407649343	VCWMRQDBPZKXKG-BJBMSVMHSA-N	1.0	FBPFZTCFMRRESA-UNTFVMJOSA-N	direct	637268210	10453.0	28.4271283978	1.0	54.0565208182	0.462703824672	2.01	0.665697334371
27590367	637268210	5669.0	27.0282604091	0.925407649343	VCWMRQDBPZKXKG-BJBMSVMHSA-N	1.0	FBPFZTCFMRRESA-UNTFVMJOSA-N	direct	637268210	12276.0	27.4225082002	1.0	54.0565208182	0.462703824672	2.01	0.665697334371
27590368	637268210	5669.0	27.0282604091	0.925407649343	VCWMRQDBPZKXKG-BJBMSVMHSA-N	1.0	FBPFZTCFMRRESA-UNTFVMJOSA-N	direct	637268210	1157.0	27.2013493546	1.0	54.0565208182	0.462703824672	2.01	0.665697334371
27590369	637268210	5669.0	27.0282604091	0.925407649343	VCWMRQDBPZKXKG-BJBMSVMHSA-N	1.0	FBPFZTCFMRRESA-UNTFVMJOSA-N	direct	637268210	2964.0	27.2013493546	1.0	54.0565208182	0.462703824672	2.01	0.665697334371
1782234	637264747	2754.0	25.4306260904	0.977698729305	VCWMRQDBPZKXKG-BJBMSVMHSA-N	1.0	FBPFZTCFMRRESA-GUCUJZIJSA-N	direct	637264747	1846.0	33.3279021421	1.0	50.8612521808	0.488849364653	2.01	0.664705923245
1782235	637264747	2754.0	25.4306260904	0.977698729305	VCWMRQDBPZKXKG-BJBMSVMHSA-N	1.0	FBPFZTCFMRRESA-GUCUJZIJSA-N	direct	637264747	2046.0	33.3279021421	1.0	50.8612521808	0.488849364653	2.01	0.664705923245
1782236	637264747	2754.0	25.4306260904	0.977698729305	VCWMRQDBPZKXKG-BJBMSVMHSA-N	1.0	FBPFZTCFMRRESA-GUCUJZIJSA-N	direct	637264747	2950.0	33.3279021421	1.0	50.8612521808	0.488849364653	2.01	0.664705923245
1782237	637264747	2754.0	25.4306260904	0.977698729305	VCWMRQDBPZKXKG-BJBMSVMHSA-N	1.0	FBPFZTCFMRRESA-GUCUJZIJSA-N	direct	637264747	3536.0	33.3279021421	1.0	50.8612521808	0.488849364653	2.01	0.664705923245
1782238	637264747	2754.0	25.4306260904	0.977698729305	VCWMRQDBPZKXKG-BJBMSVMHSA-N	1.0	FBPFZTCFMRRESA-GUCUJZIJSA-N	direct	637264747	4197.0	33.3279021421	1.0	50.8612521808	0.488849364653	2.01	0.664705923245
1782239	637264747	2754.0	25.4306260904	0.977698729305	VCWMRQDBPZKXKG-BJBMSVMHSA-N	1.0	FBPFZTCFMRRESA-GUCUJZIJSA-N	direct	637264747	4708.0	33.3279021421	1.0	50.8612521808	0.488849364653	2.01	0.664705923245
1782240	637264747	2754.0	25.4306260904	0.977698729305	VCWMRQDBPZKXKG-BJBMSVMHSA-N	1.0	FBPFZTCFMRRESA-GUCUJZIJSA-N	direct	637264747	5039.0	33.3279021421	1.0	50.8612521808	0.488849364653	2.01	0.664705923245
1782269	637264747	2754.0	25.4306260904	0.977698729305	VCWMRQDBPZKXKG-BJBMSVMHSA-N	1.0	FBPFZTCFMRRESA-GUCUJZIJSA-N	direct	637264747	1011.0	31.2218487496	1.0	50.8612521808	0.488849364653	2.01	0.664705923245
1782270	637264747	2754.0	25.4306260904	0.977698729305	VCWMRQDBPZKXKG-BJBMSVMHSA-N	1.0	FBPFZTCFMRRESA-GUCUJZIJSA-N	direct	637264747	2823.0	31.2218487496	1.0	50.8612521808	0.488849364653	2.01	0.664705923245
1782271	637264747	2754.0	25.4306260904	0.977698729305	VCWMRQDBPZKXKG-BJBMSVMHSA-N	1.0	FBPFZTCFMRRESA-GUCUJZIJSA-N	direct	637264747	5197.0	31.2218487496	1.0	50.8612521808	0.488849364653	2.01	0.664705923245
1782272	637264747	2754.0	25.4306260904	0.977698729305	VCWMRQDBPZKXKG-BJBMSVMHSA-N	1.0	FBPFZTCFMRRESA-GUCUJZIJSA-N	direct	637264747	5501.0	31.2218487496	1.0	50.8612521808	0.488849364653	2.01	0.664705923245
1782278	637264747	5746.0	25.4306260904	0.977698729305	VCWMRQDBPZKXKG-BJBMSVMHSA-N	1.0	FBPFZTCFMRRESA-GUCUJZIJSA-N	direct	637264747	1846.0	33.3279021421	1.0	50.8612521808	0.488849364653	2.01	0.664705923245
1782279	637264747	5746.0	25.4306260904	0.977698729305	VCWMRQDBPZKXKG-BJBMSVMHSA-N	1.0	FBPFZTCFMRRESA-GUCUJZIJSA-N	direct	637264747	2046.0	33.3279021421	1.0	50.8612521808	0.488849364653	2.01	0.664705923245
1782280	637264747	5746.0	25.4306260904	0.977698729305	VCWMRQDBPZKXKG-BJBMSVMHSA-N	1.0	FBPFZTCFMRRESA-GUCUJZIJSA-N	direct	637264747	2950.0	33.3279021421	1.0	50.8612521808	0.488849364653	2.01	0.664705923245
1782281	637264747	5746.0	25.4306260904	0.977698729305	VCWMRQDBPZKXKG-BJBMSVMHSA-N	1.0	FBPFZTCFMRRESA-GUCUJZIJSA-N	direct	637264747	3536.0	33.3279021421	1.0	50.8612521808	0.488849364653	2.01	0.664705923245
1782282	637264747	5746.0	25.4306260904	0.977698729305	VCWMRQDBPZKXKG-BJBMSVMHSA-N	1.0	FBPFZTCFMRRESA-GUCUJZIJSA-N	direct	637264747	4197.0	33.3279021421	1.0	50.8612521808	0.488849364653	2.01	0.664705923245
1782283	637264747	5746.0	25.4306260904	0.977698729305	VCWMRQDBPZKXKG-BJBMSVMHSA-N	1.0	FBPFZTCFMRRESA-GUCUJZIJSA-N	direct	637264747	4708.0	33.3279021421	1.0	50.8612521808	0.488849364653	2.01	0.664705923245
1782284	637264747	5746.0	25.4306260904	0.977698729305	VCWMRQDBPZKXKG-BJBMSVMHSA-N	1.0	FBPFZTCFMRRESA-GUCUJZIJSA-N	direct	637264747	5039.0	33.3279021421	1.0	50.8612521808	0.488849364653	2.01	0.664705923245
1782313	637264747	5746.0	25.4306260904	0.977698729305	VCWMRQDBPZKXKG-BJBMSVMHSA-N	1.0	FBPFZTCFMRRESA-GUCUJZIJSA-N	direct	637264747	1011.0	31.2218487496	1.0	50.8612521808	0.488849364653	2.01	0.664705923245
1782314	637264747	5746.0	25.4306260904	0.977698729305	VCWMRQDBPZKXKG-BJBMSVMHSA-N	1.0	FBPFZTCFMRRESA-GUCUJZIJSA-N	direct	637264747	2823.0	31.2218487496	1.0	50.8612521808	0.488849364653	2.01	0.664705923245
1782315	637264747	5746.0	25.4306260904	0.977698729305	VCWMRQDBPZKXKG-BJBMSVMHSA-N	1.0	FBPFZTCFMRRESA-GUCUJZIJSA-N	direct	637264747	5197.0	31.2218487496	1.0	50.8612521808	0.488849364653	2.01	0.664705923245
1782316	637264747	5746.0	25.4306260904	0.977698729305	VCWMRQDBPZKXKG-BJBMSVMHSA-N	1.0	FBPFZTCFMRRESA-GUCUJZIJSA-N	direct	637264747	5501.0	31.2218487496	1.0	50.8612521808	0.488849364653	2.01	0.664705923245
44451106	637266521	2754.0	24.2644011003	1.00301279146	VCWMRQDBPZKXKG-BJBMSVMHSA-N	1.0	FBPFZTCFMRRESA-GUCUJZIJSA-N	direct	637266521	1157.0	31.0634862575	1.0	48.5288022006	0.50150639573	2.01	0.661162228831
44451107	637266521	2754.0	24.2644011003	1.00301279146	VCWMRQDBPZKXKG-BJBMSVMHSA-N	1.0	FBPFZTCFMRRESA-GUCUJZIJSA-N	direct	637266521	2964.0	31.0634862575	1.0	48.5288022006	0.50150639573	2.01	0.661162228831
44451116	637266521	5746.0	24.2644011003	1.00301279146	VCWMRQDBPZKXKG-BJBMSVMHSA-N	1.0	FBPFZTCFMRRESA-GUCUJZIJSA-N	direct	637266521	1157.0	31.0634862575	1.0	48.5288022006	0.50150639573	2.01	0.661162228831
44451117	637266521	5746.0	24.2644011003	1.00301279146	VCWMRQDBPZKXKG-BJBMSVMHSA-N	1.0	FBPFZTCFMRRESA-GUCUJZIJSA-N	direct	637266521	2964.0	31.0634862575	1.0	48.5288022006	0.50150639573	2.01	0.661162228831
44451066	637266521	2754.0	24.2644011003	1.00294462571	VCWMRQDBPZKXKG-BJBMSVMHSA-N	1.0	FBPFZTCFMRRESA-GUCUJZIJSA-N	direct	637266521	1157.0	31.0634862575	1.0	48.5288022006	0.501472312855	2.01	0.661150995234
44451067	637266521	2754.0	24.2644011003	1.00294462571	VCWMRQDBPZKXKG-BJBMSVMHSA-N	1.0	FBPFZTCFMRRESA-GUCUJZIJSA-N	direct	637266521	2964.0	31.0634862575	1.0	48.5288022006	0.501472312855	2.01	0.661150995234
44451076	637266521	5746.0	24.2644011003	1.00294462571	VCWMRQDBPZKXKG-BJBMSVMHSA-N	1.0	FBPFZTCFMRRESA-GUCUJZIJSA-N	direct	637266521	1157.0	31.0634862575	1.0	48.5288022006	0.501472312855	2.01	0.661150995234
44451077	637266521	5746.0	24.2644011003	1.00294462571	VCWMRQDBPZKXKG-BJBMSVMHSA-N	1.0	FBPFZTCFMRRESA-GUCUJZIJSA-N	direct	637266521	2964.0	31.0634862575	1.0	48.5288022006	0.501472312855	2.01	0.661150995234
22444948	637270175	5669.0	24.2395775166	1.00301279146	VCWMRQDBPZKXKG-BJBMSVMHSA-N	1.0	FBPFZTCFMRRESA-UNTFVMJOSA-N	direct	637270175	16943.0	29.1438755558	1.0	48.4791550332	0.50150639573	2.01	0.660993064176
22444860	637270175	5669.0	24.2395775166	1.00294462571	VCWMRQDBPZKXKG-BJBMSVMHSA-N	1.0	FBPFZTCFMRRESA-UNTFVMJOSA-N	direct	637270175	16943.0	29.1438755558	1.0	48.4791550332	0.501472312855	2.01	0.660981833453
44451086	637266521	2754.0	24.2644011003	0.987314985193	VCWMRQDBPZKXKG-BJBMSVMHSA-N	1.0	FBPFZTCFMRRESA-GUCUJZIJSA-N	direct	637266521	1157.0	31.0634862575	1.0	48.5288022006	0.493657492596	2.01	0.658560000839
44451087	637266521	2754.0	24.2644011003	0.987314985193	VCWMRQDBPZKXKG-BJBMSVMHSA-N	1.0	FBPFZTCFMRRESA-GUCUJZIJSA-N	direct	637266521	2964.0	31.0634862575	1.0	48.5288022006	0.493657492596	2.01	0.658560000839
44451096	637266521	5746.0	24.2644011003	0.987314985193	VCWMRQDBPZKXKG-BJBMSVMHSA-N	1.0	FBPFZTCFMRRESA-GUCUJZIJSA-N	direct	637266521	1157.0	31.0634862575	1.0	48.5288022006	0.493657492596	2.01	0.658560000839
44451097	637266521	5746.0	24.2644011003	0.987314985193	VCWMRQDBPZKXKG-BJBMSVMHSA-N	1.0	FBPFZTCFMRRESA-GUCUJZIJSA-N	direct	637266521	2964.0	31.0634862575	1.0	48.5288022006	0.493657492596	2.01	0.658560000839
22444904	637270175	5669.0	24.2395775166	0.987314985193	VCWMRQDBPZKXKG-BJBMSVMHSA-N	1.0	FBPFZTCFMRRESA-UNTFVMJOSA-N	direct	637270175	16943.0	29.1438755558	1.0	48.4791550332	0.493657492596	2.01	0.658391501988
44451126	637266521	2754.0	24.2644011003	0.977698729305	VCWMRQDBPZKXKG-BJBMSVMHSA-N	1.0	FBPFZTCFMRRESA-GUCUJZIJSA-N	direct	637266521	1157.0	31.0634862575	1.0	48.5288022006	0.488849364653	2.01	0.656950548873
44451127	637266521	2754.0	24.2644011003	0.977698729305	VCWMRQDBPZKXKG-BJBMSVMHSA-N	1.0	FBPFZTCFMRRESA-GUCUJZIJSA-N	direct	637266521	2964.0	31.0634862575	1.0	48.5288022006	0.488849364653	2.01	0.656950548873
44451136	637266521	5746.0	24.2644011003	0.977698729305	VCWMRQDBPZKXKG-BJBMSVMHSA-N	1.0	FBPFZTCFMRRESA-GUCUJZIJSA-N	direct	637266521	1157.0	31.0634862575	1.0	48.5288022006	0.488849364653	2.01	0.656950548873
44451137	637266521	5746.0	24.2644011003	0.977698729305	VCWMRQDBPZKXKG-BJBMSVMHSA-N	1.0	FBPFZTCFMRRESA-GUCUJZIJSA-N	direct	637266521	2964.0	31.0634862575	1.0	48.5288022006	0.488849364653	2.01	0.656950548873
22444992	637270175	5669.0	24.2395775166	0.977698729305	VCWMRQDBPZKXKG-BJBMSVMHSA-N	1.0	FBPFZTCFMRRESA-UNTFVMJOSA-N	direct	637270175	16943.0	29.1438755558	1.0	48.4791550332	0.488849364653	2.01	0.656782461816
1781530	637264747	2754.0	25.4306260904	0.925407649343	VCWMRQDBPZKXKG-BJBMSVMHSA-N	1.0	FBPFZTCFMRRESA-GUCUJZIJSA-N	direct	637264747	1846.0	33.3279021421	1.0	50.8612521808	0.462703824672	2.01	0.655634136139
1781531	637264747	2754.0	25.4306260904	0.925407649343	VCWMRQDBPZKXKG-BJBMSVMHSA-N	1.0	FBPFZTCFMRRESA-GUCUJZIJSA-N	direct	637264747	2046.0	33.3279021421	1.0	50.8612521808	0.462703824672	2.01	0.655634136139
1781532	637264747	2754.0	25.4306260904	0.925407649343	VCWMRQDBPZKXKG-BJBMSVMHSA-N	1.0	FBPFZTCFMRRESA-GUCUJZIJSA-N	direct	637264747	2950.0	33.3279021421	1.0	50.8612521808	0.462703824672	2.01	0.655634136139
1781533	637264747	2754.0	25.4306260904	0.925407649343	VCWMRQDBPZKXKG-BJBMSVMHSA-N	1.0	FBPFZTCFMRRESA-GUCUJZIJSA-N	direct	637264747	3536.0	33.3279021421	1.0	50.8612521808	0.462703824672	2.01	0.655634136139
1781534	637264747	2754.0	25.4306260904	0.925407649343	VCWMRQDBPZKXKG-BJBMSVMHSA-N	1.0	FBPFZTCFMRRESA-GUCUJZIJSA-N	direct	637264747	4197.0	33.3279021421	1.0	50.8612521808	0.462703824672	2.01	0.655634136139
1781535	637264747	2754.0	25.4306260904	0.925407649343	VCWMRQDBPZKXKG-BJBMSVMHSA-N	1.0	FBPFZTCFMRRESA-GUCUJZIJSA-N	direct	637264747	4708.0	33.3279021421	1.0	50.8612521808	0.462703824672	2.01	0.655634136139
1781536	637264747	2754.0	25.4306260904	0.925407649343	VCWMRQDBPZKXKG-BJBMSVMHSA-N	1.0	FBPFZTCFMRRESA-GUCUJZIJSA-N	direct	637264747	5039.0	33.3279021421	1.0	50.8612521808	0.462703824672	2.01	0.655634136139
1781565	637264747	2754.0	25.4306260904	0.925407649343	VCWMRQDBPZKXKG-BJBMSVMHSA-N	1.0	FBPFZTCFMRRESA-GUCUJZIJSA-N	direct	637264747	1011.0	31.2218487496	1.0	50.8612521808	0.462703824672	2.01	0.655634136139
1781566	637264747	2754.0	25.4306260904	0.925407649343	VCWMRQDBPZKXKG-BJBMSVMHSA-N	1.0	FBPFZTCFMRRESA-GUCUJZIJSA-N	direct	637264747	2823.0	31.2218487496	1.0	50.8612521808	0.462703824672	2.01	0.655634136139
1781567	637264747	2754.0	25.4306260904	0.925407649343	VCWMRQDBPZKXKG-BJBMSVMHSA-N	1.0	FBPFZTCFMRRESA-GUCUJZIJSA-N	direct	637264747	5197.0	31.2218487496	1.0	50.8612521808	0.462703824672	2.01	0.655634136139
1781568	637264747	2754.0	25.4306260904	0.925407649343	VCWMRQDBPZKXKG-BJBMSVMHSA-N	1.0	FBPFZTCFMRRESA-GUCUJZIJSA-N	direct	637264747	5501.0	31.2218487496	1.0	50.8612521808	0.462703824672	2.01	0.655634136139
1781574	637264747	5746.0	25.4306260904	0.925407649343	VCWMRQDBPZKXKG-BJBMSVMHSA-N	1.0	FBPFZTCFMRRESA-GUCUJZIJSA-N	direct	637264747	1846.0	33.3279021421	1.0	50.8612521808	0.462703824672	2.01	0.655634136139
1781575	637264747	5746.0	25.4306260904	0.925407649343	VCWMRQDBPZKXKG-BJBMSVMHSA-N	1.0	FBPFZTCFMRRESA-GUCUJZIJSA-N	direct	637264747	2046.0	33.3279021421	1.0	50.8612521808	0.462703824672	2.01	0.655634136139
1781576	637264747	5746.0	25.4306260904	0.925407649343	VCWMRQDBPZKXKG-BJBMSVMHSA-N	1.0	FBPFZTCFMRRESA-GUCUJZIJSA-N	direct	637264747	2950.0	33.3279021421	1.0	50.8612521808	0.462703824672	2.01	0.655634136139
1781577	637264747	5746.0	25.4306260904	0.925407649343	VCWMRQDBPZKXKG-BJBMSVMHSA-N	1.0	FBPFZTCFMRRESA-GUCUJZIJSA-N	direct	637264747	3536.0	33.3279021421	1.0	50.8612521808	0.462703824672	2.01	0.655634136139
1781578	637264747	5746.0	25.4306260904	0.925407649343	VCWMRQDBPZKXKG-BJBMSVMHSA-N	1.0	FBPFZTCFMRRESA-GUCUJZIJSA-N	direct	637264747	4197.0	33.3279021421	1.0	50.8612521808	0.462703824672	2.01	0.655634136139
1781579	637264747	5746.0	25.4306260904	0.925407649343	VCWMRQDBPZKXKG-BJBMSVMHSA-N	1.0	FBPFZTCFMRRESA-GUCUJZIJSA-N	direct	637264747	4708.0	33.3279021421	1.0	50.8612521808	0.462703824672	2.01	0.655634136139
1781580	637264747	5746.0	25.4306260904	0.925407649343	VCWMRQDBPZKXKG-BJBMSVMHSA-N	1.0	FBPFZTCFMRRESA-GUCUJZIJSA-N	direct	637264747	5039.0	33.3279021421	1.0	50.8612521808	0.462703824672	2.01	0.655634136139
1781609	637264747	5746.0	25.4306260904	0.925407649343	VCWMRQDBPZKXKG-BJBMSVMHSA-N	1.0	FBPFZTCFMRRESA-GUCUJZIJSA-N	direct	637264747	1011.0	31.2218487496	1.0	50.8612521808	0.462703824672	2.01	0.655634136139
1781610	637264747	5746.0	25.4306260904	0.925407649343	VCWMRQDBPZKXKG-BJBMSVMHSA-N	1.0	FBPFZTCFMRRESA-GUCUJZIJSA-N	direct	637264747	2823.0	31.2218487496	1.0	50.8612521808	0.462703824672	2.01	0.655634136139
1781611	637264747	5746.0	25.4306260904	0.925407649343	VCWMRQDBPZKXKG-BJBMSVMHSA-N	1.0	FBPFZTCFMRRESA-GUCUJZIJSA-N	direct	637264747	5197.0	31.2218487496	1.0	50.8612521808	0.462703824672	2.01	0.655634136139
1781612	637264747	5746.0	25.4306260904	0.925407649343	VCWMRQDBPZKXKG-BJBMSVMHSA-N	1.0	FBPFZTCFMRRESA-GUCUJZIJSA-N	direct	637264747	5501.0	31.2218487496	1.0	50.8612521808	0.462703824672	2.01	0.655634136139
44451046	637266521	2754.0	24.2644011003	0.925407649343	VCWMRQDBPZKXKG-BJBMSVMHSA-N	1.0	FBPFZTCFMRRESA-GUCUJZIJSA-N	direct	637266521	1157.0	31.0634862575	1.0	48.5288022006	0.462703824672	2.01	0.647984605724
44451047	637266521	2754.0	24.2644011003	0.925407649343	VCWMRQDBPZKXKG-BJBMSVMHSA-N	1.0	FBPFZTCFMRRESA-GUCUJZIJSA-N	direct	637266521	2964.0	31.0634862575	1.0	48.5288022006	0.462703824672	2.01	0.647984605724
44451056	637266521	5746.0	24.2644011003	0.925407649343	VCWMRQDBPZKXKG-BJBMSVMHSA-N	1.0	FBPFZTCFMRRESA-GUCUJZIJSA-N	direct	637266521	1157.0	31.0634862575	1.0	48.5288022006	0.462703824672	2.01	0.647984605724
44451057	637266521	5746.0	24.2644011003	0.925407649343	VCWMRQDBPZKXKG-BJBMSVMHSA-N	1.0	FBPFZTCFMRRESA-GUCUJZIJSA-N	direct	637266521	2964.0	31.0634862575	1.0	48.5288022006	0.462703824672	2.01	0.647984605724
22444816	637270175	5669.0	24.2395775166	0.925407649343	VCWMRQDBPZKXKG-BJBMSVMHSA-N	1.0	FBPFZTCFMRRESA-UNTFVMJOSA-N	direct	637270175	16943.0	29.1438755558	1.0	48.4791550332	0.462703824672	2.01	0.647818812689
7248905	637264744	2754.0	22.251811973	1.00301279146	VCWMRQDBPZKXKG-BJBMSVMHSA-N	1.0	FBPFZTCFMRRESA-GUCUJZIJSA-N	direct	637264744	1846.0	29.4609239012	1.0	44.503623946	0.50150639573	2.01	0.647004030806
7248906	637264744	2754.0	22.251811973	1.00301279146	VCWMRQDBPZKXKG-BJBMSVMHSA-N	1.0	FBPFZTCFMRRESA-GUCUJZIJSA-N	direct	637264744	2046.0	29.4609239012	1.0	44.503623946	0.50150639573	2.01	0.647004030806
7248907	637264744	2754.0	22.251811973	1.00301279146	VCWMRQDBPZKXKG-BJBMSVMHSA-N	1.0	FBPFZTCFMRRESA-GUCUJZIJSA-N	direct	637264744	2950.0	29.4609239012	1.0	44.503623946	0.50150639573	2.01	0.647004030806
7248908	637264744	2754.0	22.251811973	1.00301279146	VCWMRQDBPZKXKG-BJBMSVMHSA-N	1.0	FBPFZTCFMRRESA-GUCUJZIJSA-N	direct	637264744	3536.0	29.4609239012	1.0	44.503623946	0.50150639573	2.01	0.647004030806
7248909	637264744	2754.0	22.251811973	1.00301279146	VCWMRQDBPZKXKG-BJBMSVMHSA-N	1.0	FBPFZTCFMRRESA-GUCUJZIJSA-N	direct	637264744	4197.0	29.4609239012	1.0	44.503623946	0.50150639573	2.01	0.647004030806
7248910	637264744	2754.0	22.251811973	1.00301279146	VCWMRQDBPZKXKG-BJBMSVMHSA-N	1.0	FBPFZTCFMRRESA-GUCUJZIJSA-N	direct	637264744	4708.0	29.4609239012	1.0	44.503623946	0.50150639573	2.01	0.647004030806
7248911	637264744	2754.0	22.251811973	1.00301279146	VCWMRQDBPZKXKG-BJBMSVMHSA-N	1.0	FBPFZTCFMRRESA-GUCUJZIJSA-N	direct	637264744	5039.0	29.4609239012	1.0	44.503623946	0.50150639573	2.01	0.647004030806
7248912	637264744	2754.0	22.251811973	1.00301279146	VCWMRQDBPZKXKG-BJBMSVMHSA-N	1.0	FBPFZTCFMRRESA-GUCUJZIJSA-N	direct	637264744	13389.0	29.450996738	1.0	44.503623946	0.50150639573	2.01	0.647004030806
7248913	637264744	2754.0	22.251811973	1.00301279146	VCWMRQDBPZKXKG-BJBMSVMHSA-N	1.0	FBPFZTCFMRRESA-GUCUJZIJSA-N	direct	637264744	5669.0	29.450996738	1.0	44.503623946	0.50150639573	2.01	0.647004030806
7248945	637264744	5746.0	22.251811973	1.00301279146	VCWMRQDBPZKXKG-BJBMSVMHSA-N	1.0	FBPFZTCFMRRESA-GUCUJZIJSA-N	direct	637264744	1846.0	29.4609239012	1.0	44.503623946	0.50150639573	2.01	0.647004030806
7248946	637264744	5746.0	22.251811973	1.00301279146	VCWMRQDBPZKXKG-BJBMSVMHSA-N	1.0	FBPFZTCFMRRESA-GUCUJZIJSA-N	direct	637264744	2046.0	29.4609239012	1.0	44.503623946	0.50150639573	2.01	0.647004030806
7248947	637264744	5746.0	22.251811973	1.00301279146	VCWMRQDBPZKXKG-BJBMSVMHSA-N	1.0	FBPFZTCFMRRESA-GUCUJZIJSA-N	direct	637264744	2950.0	29.4609239012	1.0	44.503623946	0.50150639573	2.01	0.647004030806
7248948	637264744	5746.0	22.251811973	1.00301279146	VCWMRQDBPZKXKG-BJBMSVMHSA-N	1.0	FBPFZTCFMRRESA-GUCUJZIJSA-N	direct	637264744	3536.0	29.4609239012	1.0	44.503623946	0.50150639573	2.01	0.647004030806
7248949	637264744	5746.0	22.251811973	1.00301279146	VCWMRQDBPZKXKG-BJBMSVMHSA-N	1.0	FBPFZTCFMRRESA-GUCUJZIJSA-N	direct	637264744	4197.0	29.4609239012	1.0	44.503623946	0.50150639573	2.01	0.647004030806
7248950	637264744	5746.0	22.251811973	1.00301279146	VCWMRQDBPZKXKG-BJBMSVMHSA-N	1.0	FBPFZTCFMRRESA-GUCUJZIJSA-N	direct	637264744	4708.0	29.4609239012	1.0	44.503623946	0.50150639573	2.01	0.647004030806
7248951	637264744	5746.0	22.251811973	1.00301279146	VCWMRQDBPZKXKG-BJBMSVMHSA-N	1.0	FBPFZTCFMRRESA-GUCUJZIJSA-N	direct	637264744	5039.0	29.4609239012	1.0	44.503623946	0.50150639573	2.01	0.647004030806
7248952	637264744	5746.0	22.251811973	1.00301279146	VCWMRQDBPZKXKG-BJBMSVMHSA-N	1.0	FBPFZTCFMRRESA-GUCUJZIJSA-N	direct	637264744	13389.0	29.450996738	1.0	44.503623946	0.50150639573	2.01	0.647004030806
7248953	637264744	5746.0	22.251811973	1.00301279146	VCWMRQDBPZKXKG-BJBMSVMHSA-N	1.0	FBPFZTCFMRRESA-GUCUJZIJSA-N	direct	637264744	5669.0	29.450996738	1.0	44.503623946	0.50150639573	2.01	0.647004030806
7248665	637264744	2754.0	22.251811973	1.00294462571	VCWMRQDBPZKXKG-BJBMSVMHSA-N	1.0	FBPFZTCFMRRESA-GUCUJZIJSA-N	direct	637264744	1846.0	29.4609239012	1.0	44.503623946	0.501472312855	2.01	0.646993037766
7248666	637264744	2754.0	22.251811973	1.00294462571	VCWMRQDBPZKXKG-BJBMSVMHSA-N	1.0	FBPFZTCFMRRESA-GUCUJZIJSA-N	direct	637264744	2046.0	29.4609239012	1.0	44.503623946	0.501472312855	2.01	0.646993037766
7248667	637264744	2754.0	22.251811973	1.00294462571	VCWMRQDBPZKXKG-BJBMSVMHSA-N	1.0	FBPFZTCFMRRESA-GUCUJZIJSA-N	direct	637264744	2950.0	29.4609239012	1.0	44.503623946	0.501472312855	2.01	0.646993037766
7248668	637264744	2754.0	22.251811973	1.00294462571	VCWMRQDBPZKXKG-BJBMSVMHSA-N	1.0	FBPFZTCFMRRESA-GUCUJZIJSA-N	direct	637264744	3536.0	29.4609239012	1.0	44.503623946	0.501472312855	2.01	0.646993037766
7248669	637264744	2754.0	22.251811973	1.00294462571	VCWMRQDBPZKXKG-BJBMSVMHSA-N	1.0	FBPFZTCFMRRESA-GUCUJZIJSA-N	direct	637264744	4197.0	29.4609239012	1.0	44.503623946	0.501472312855	2.01	0.646993037766
7248670	637264744	2754.0	22.251811973	1.00294462571	VCWMRQDBPZKXKG-BJBMSVMHSA-N	1.0	FBPFZTCFMRRESA-GUCUJZIJSA-N	direct	637264744	4708.0	29.4609239012	1.0	44.503623946	0.501472312855	2.01	0.646993037766
7248671	637264744	2754.0	22.251811973	1.00294462571	VCWMRQDBPZKXKG-BJBMSVMHSA-N	1.0	FBPFZTCFMRRESA-GUCUJZIJSA-N	direct	637264744	5039.0	29.4609239012	1.0	44.503623946	0.501472312855	2.01	0.646993037766
7248672	637264744	2754.0	22.251811973	1.00294462571	VCWMRQDBPZKXKG-BJBMSVMHSA-N	1.0	FBPFZTCFMRRESA-GUCUJZIJSA-N	direct	637264744	13389.0	29.450996738	1.0	44.503623946	0.501472312855	2.01	0.646993037766
7248673	637264744	2754.0	22.251811973	1.00294462571	VCWMRQDBPZKXKG-BJBMSVMHSA-N	1.0	FBPFZTCFMRRESA-GUCUJZIJSA-N	direct	637264744	5669.0	29.450996738	1.0	44.503623946	0.501472312855	2.01	0.646993037766
7248705	637264744	5746.0	22.251811973	1.00294462571	VCWMRQDBPZKXKG-BJBMSVMHSA-N	1.0	FBPFZTCFMRRESA-GUCUJZIJSA-N	direct	637264744	1846.0	29.4609239012	1.0	44.503623946	0.501472312855	2.01	0.646993037766
7248706	637264744	5746.0	22.251811973	1.00294462571	VCWMRQDBPZKXKG-BJBMSVMHSA-N	1.0	FBPFZTCFMRRESA-GUCUJZIJSA-N	direct	637264744	2046.0	29.4609239012	1.0	44.503623946	0.501472312855	2.01	0.646993037766
7248707	637264744	5746.0	22.251811973	1.00294462571	VCWMRQDBPZKXKG-BJBMSVMHSA-N	1.0	FBPFZTCFMRRESA-GUCUJZIJSA-N	direct	637264744	2950.0	29.4609239012	1.0	44.503623946	0.501472312855	2.01	0.646993037766
7248708	637264744	5746.0	22.251811973	1.00294462571	VCWMRQDBPZKXKG-BJBMSVMHSA-N	1.0	FBPFZTCFMRRESA-GUCUJZIJSA-N	direct	637264744	3536.0	29.4609239012	1.0	44.503623946	0.501472312855	2.01	0.646993037766
7248709	637264744	5746.0	22.251811973	1.00294462571	VCWMRQDBPZKXKG-BJBMSVMHSA-N	1.0	FBPFZTCFMRRESA-GUCUJZIJSA-N	direct	637264744	4197.0	29.4609239012	1.0	44.503623946	0.501472312855	2.01	0.646993037766
7248710	637264744	5746.0	22.251811973	1.00294462571	VCWMRQDBPZKXKG-BJBMSVMHSA-N	1.0	FBPFZTCFMRRESA-GUCUJZIJSA-N	direct	637264744	4708.0	29.4609239012	1.0	44.503623946	0.501472312855	2.01	0.646993037766
7248711	637264744	5746.0	22.251811973	1.00294462571	VCWMRQDBPZKXKG-BJBMSVMHSA-N	1.0	FBPFZTCFMRRESA-GUCUJZIJSA-N	direct	637264744	5039.0	29.4609239012	1.0	44.503623946	0.501472312855	2.01	0.646993037766
7248712	637264744	5746.0	22.251811973	1.00294462571	VCWMRQDBPZKXKG-BJBMSVMHSA-N	1.0	FBPFZTCFMRRESA-GUCUJZIJSA-N	direct	637264744	13389.0	29.450996738	1.0	44.503623946	0.501472312855	2.01	0.646993037766
7248713	637264744	5746.0	22.251811973	1.00294462571	VCWMRQDBPZKXKG-BJBMSVMHSA-N	1.0	FBPFZTCFMRRESA-GUCUJZIJSA-N	direct	637264744	5669.0	29.450996738	1.0	44.503623946	0.501472312855	2.01	0.646993037766
28672364	637266038	2679.0	11.0227337876	1.00301279146	VCWMRQDBPZKXKG-BJBMSVMHSA-N	1.0	FBPFZTCFMRRESA-ZXXMMSQZSA-N	direct	637266038	2679.0	15.467245621	2.0	22.0454675751	0.50150639573	2.01	0.645498845054
28672196	637266038	2679.0	11.0227337876	1.00294462571	VCWMRQDBPZKXKG-BJBMSVMHSA-N	1.0	FBPFZTCFMRRESA-ZXXMMSQZSA-N	direct	637266038	2679.0	15.467245621	2.0	22.0454675751	0.501472312855	2.01	0.645487877589
7248785	637264744	2754.0	22.251811973	0.987314985193	VCWMRQDBPZKXKG-BJBMSVMHSA-N	1.0	FBPFZTCFMRRESA-GUCUJZIJSA-N	direct	637264744	1846.0	29.4609239012	1.0	44.503623946	0.493657492596	2.01	0.6444575272
7248786	637264744	2754.0	22.251811973	0.987314985193	VCWMRQDBPZKXKG-BJBMSVMHSA-N	1.0	FBPFZTCFMRRESA-GUCUJZIJSA-N	direct	637264744	2046.0	29.4609239012	1.0	44.503623946	0.493657492596	2.01	0.6444575272
7248787	637264744	2754.0	22.251811973	0.987314985193	VCWMRQDBPZKXKG-BJBMSVMHSA-N	1.0	FBPFZTCFMRRESA-GUCUJZIJSA-N	direct	637264744	2950.0	29.4609239012	1.0	44.503623946	0.493657492596	2.01	0.6444575272
7248788	637264744	2754.0	22.251811973	0.987314985193	VCWMRQDBPZKXKG-BJBMSVMHSA-N	1.0	FBPFZTCFMRRESA-GUCUJZIJSA-N	direct	637264744	3536.0	29.4609239012	1.0	44.503623946	0.493657492596	2.01	0.6444575272
7248789	637264744	2754.0	22.251811973	0.987314985193	VCWMRQDBPZKXKG-BJBMSVMHSA-N	1.0	FBPFZTCFMRRESA-GUCUJZIJSA-N	direct	637264744	4197.0	29.4609239012	1.0	44.503623946	0.493657492596	2.01	0.6444575272
7248790	637264744	2754.0	22.251811973	0.987314985193	VCWMRQDBPZKXKG-BJBMSVMHSA-N	1.0	FBPFZTCFMRRESA-GUCUJZIJSA-N	direct	637264744	4708.0	29.4609239012	1.0	44.503623946	0.493657492596	2.01	0.6444575272
7248791	637264744	2754.0	22.251811973	0.987314985193	VCWMRQDBPZKXKG-BJBMSVMHSA-N	1.0	FBPFZTCFMRRESA-GUCUJZIJSA-N	direct	637264744	5039.0	29.4609239012	1.0	44.503623946	0.493657492596	2.01	0.6444575272
7248792	637264744	2754.0	22.251811973	0.987314985193	VCWMRQDBPZKXKG-BJBMSVMHSA-N	1.0	FBPFZTCFMRRESA-GUCUJZIJSA-N	direct	637264744	13389.0	29.450996738	1.0	44.503623946	0.493657492596	2.01	0.6444575272
7248793	637264744	2754.0	22.251811973	0.987314985193	VCWMRQDBPZKXKG-BJBMSVMHSA-N	1.0	FBPFZTCFMRRESA-GUCUJZIJSA-N	direct	637264744	5669.0	29.450996738	1.0	44.503623946	0.493657492596	2.01	0.6444575272
7248825	637264744	5746.0	22.251811973	0.987314985193	VCWMRQDBPZKXKG-BJBMSVMHSA-N	1.0	FBPFZTCFMRRESA-GUCUJZIJSA-N	direct	637264744	1846.0	29.4609239012	1.0	44.503623946	0.493657492596	2.01	0.6444575272
7248826	637264744	5746.0	22.251811973	0.987314985193	VCWMRQDBPZKXKG-BJBMSVMHSA-N	1.0	FBPFZTCFMRRESA-GUCUJZIJSA-N	direct	637264744	2046.0	29.4609239012	1.0	44.503623946	0.493657492596	2.01	0.6444575272
7248827	637264744	5746.0	22.251811973	0.987314985193	VCWMRQDBPZKXKG-BJBMSVMHSA-N	1.0	FBPFZTCFMRRESA-GUCUJZIJSA-N	direct	637264744	2950.0	29.4609239012	1.0	44.503623946	0.493657492596	2.01	0.6444575272
7248828	637264744	5746.0	22.251811973	0.987314985193	VCWMRQDBPZKXKG-BJBMSVMHSA-N	1.0	FBPFZTCFMRRESA-GUCUJZIJSA-N	direct	637264744	3536.0	29.4609239012	1.0	44.503623946	0.493657492596	2.01	0.6444575272
7248829	637264744	5746.0	22.251811973	0.987314985193	VCWMRQDBPZKXKG-BJBMSVMHSA-N	1.0	FBPFZTCFMRRESA-GUCUJZIJSA-N	direct	637264744	4197.0	29.4609239012	1.0	44.503623946	0.493657492596	2.01	0.6444575272
7248830	637264744	5746.0	22.251811973	0.987314985193	VCWMRQDBPZKXKG-BJBMSVMHSA-N	1.0	FBPFZTCFMRRESA-GUCUJZIJSA-N	direct	637264744	4708.0	29.4609239012	1.0	44.503623946	0.493657492596	2.01	0.6444575272
7248831	637264744	5746.0	22.251811973	0.987314985193	VCWMRQDBPZKXKG-BJBMSVMHSA-N	1.0	FBPFZTCFMRRESA-GUCUJZIJSA-N	direct	637264744	5039.0	29.4609239012	1.0	44.503623946	0.493657492596	2.01	0.6444575272
7248832	637264744	5746.0	22.251811973	0.987314985193	VCWMRQDBPZKXKG-BJBMSVMHSA-N	1.0	FBPFZTCFMRRESA-GUCUJZIJSA-N	direct	637264744	13389.0	29.450996738	1.0	44.503623946	0.493657492596	2.01	0.6444575272
7248833	637264744	5746.0	22.251811973	0.987314985193	VCWMRQDBPZKXKG-BJBMSVMHSA-N	1.0	FBPFZTCFMRRESA-GUCUJZIJSA-N	direct	637264744	5669.0	29.450996738	1.0	44.503623946	0.493657492596	2.01	0.6444575272
10841154	637270821	2754.0	21.8477116556	1.00301279146	VCWMRQDBPZKXKG-BJBMSVMHSA-N	1.0	FBPFZTCFMRRESA-GUCUJZIJSA-N	direct	637270821	1810.0	27.2660007135	1.0	43.6954233112	0.50150639573	2.01	0.644046359612
10841155	637270821	5746.0	21.8477116556	1.00301279146	VCWMRQDBPZKXKG-BJBMSVMHSA-N	1.0	FBPFZTCFMRRESA-GUCUJZIJSA-N	direct	637270821	1810.0	27.2660007135	1.0	43.6954233112	0.50150639573	2.01	0.644046359612
10841150	637270821	2754.0	21.8477116556	1.00294462571	VCWMRQDBPZKXKG-BJBMSVMHSA-N	1.0	FBPFZTCFMRRESA-GUCUJZIJSA-N	direct	637270821	1810.0	27.2660007135	1.0	43.6954233112	0.501472312855	2.01	0.644035416825
10841151	637270821	5746.0	21.8477116556	1.00294462571	VCWMRQDBPZKXKG-BJBMSVMHSA-N	1.0	FBPFZTCFMRRESA-GUCUJZIJSA-N	direct	637270821	1810.0	27.2660007135	1.0	43.6954233112	0.501472312855	2.01	0.644035416825
28672280	637266038	2679.0	11.0227337876	0.987314985193	VCWMRQDBPZKXKG-BJBMSVMHSA-N	1.0	FBPFZTCFMRRESA-ZXXMMSQZSA-N	direct	637266038	2679.0	15.467245621	2.0	22.0454675751	0.493657492596	2.01	0.642958265616
7249025	637264744	2754.0	22.251811973	0.977698729305	VCWMRQDBPZKXKG-BJBMSVMHSA-N	1.0	FBPFZTCFMRRESA-GUCUJZIJSA-N	direct	637264744	1846.0	29.4609239012	1.0	44.503623946	0.488849364653	2.01	0.642882540209
7249026	637264744	2754.0	22.251811973	0.977698729305	VCWMRQDBPZKXKG-BJBMSVMHSA-N	1.0	FBPFZTCFMRRESA-GUCUJZIJSA-N	direct	637264744	2046.0	29.4609239012	1.0	44.503623946	0.488849364653	2.01	0.642882540209
7249027	637264744	2754.0	22.251811973	0.977698729305	VCWMRQDBPZKXKG-BJBMSVMHSA-N	1.0	FBPFZTCFMRRESA-GUCUJZIJSA-N	direct	637264744	2950.0	29.4609239012	1.0	44.503623946	0.488849364653	2.01	0.642882540209
7249028	637264744	2754.0	22.251811973	0.977698729305	VCWMRQDBPZKXKG-BJBMSVMHSA-N	1.0	FBPFZTCFMRRESA-GUCUJZIJSA-N	direct	637264744	3536.0	29.4609239012	1.0	44.503623946	0.488849364653	2.01	0.642882540209
7249029	637264744	2754.0	22.251811973	0.977698729305	VCWMRQDBPZKXKG-BJBMSVMHSA-N	1.0	FBPFZTCFMRRESA-GUCUJZIJSA-N	direct	637264744	4197.0	29.4609239012	1.0	44.503623946	0.488849364653	2.01	0.642882540209
7249030	637264744	2754.0	22.251811973	0.977698729305	VCWMRQDBPZKXKG-BJBMSVMHSA-N	1.0	FBPFZTCFMRRESA-GUCUJZIJSA-N	direct	637264744	4708.0	29.4609239012	1.0	44.503623946	0.488849364653	2.01	0.642882540209
7249031	637264744	2754.0	22.251811973	0.977698729305	VCWMRQDBPZKXKG-BJBMSVMHSA-N	1.0	FBPFZTCFMRRESA-GUCUJZIJSA-N	direct	637264744	5039.0	29.4609239012	1.0	44.503623946	0.488849364653	2.01	0.642882540209
7249032	637264744	2754.0	22.251811973	0.977698729305	VCWMRQDBPZKXKG-BJBMSVMHSA-N	1.0	FBPFZTCFMRRESA-GUCUJZIJSA-N	direct	637264744	13389.0	29.450996738	1.0	44.503623946	0.488849364653	2.01	0.642882540209
7249033	637264744	2754.0	22.251811973	0.977698729305	VCWMRQDBPZKXKG-BJBMSVMHSA-N	1.0	FBPFZTCFMRRESA-GUCUJZIJSA-N	direct	637264744	5669.0	29.450996738	1.0	44.503623946	0.488849364653	2.01	0.642882540209
7249065	637264744	5746.0	22.251811973	0.977698729305	VCWMRQDBPZKXKG-BJBMSVMHSA-N	1.0	FBPFZTCFMRRESA-GUCUJZIJSA-N	direct	637264744	1846.0	29.4609239012	1.0	44.503623946	0.488849364653	2.01	0.642882540209
7249066	637264744	5746.0	22.251811973	0.977698729305	VCWMRQDBPZKXKG-BJBMSVMHSA-N	1.0	FBPFZTCFMRRESA-GUCUJZIJSA-N	direct	637264744	2046.0	29.4609239012	1.0	44.503623946	0.488849364653	2.01	0.642882540209
7249067	637264744	5746.0	22.251811973	0.977698729305	VCWMRQDBPZKXKG-BJBMSVMHSA-N	1.0	FBPFZTCFMRRESA-GUCUJZIJSA-N	direct	637264744	2950.0	29.4609239012	1.0	44.503623946	0.488849364653	2.01	0.642882540209
7249068	637264744	5746.0	22.251811973	0.977698729305	VCWMRQDBPZKXKG-BJBMSVMHSA-N	1.0	FBPFZTCFMRRESA-GUCUJZIJSA-N	direct	637264744	3536.0	29.4609239012	1.0	44.503623946	0.488849364653	2.01	0.642882540209
7249069	637264744	5746.0	22.251811973	0.977698729305	VCWMRQDBPZKXKG-BJBMSVMHSA-N	1.0	FBPFZTCFMRRESA-GUCUJZIJSA-N	direct	637264744	4197.0	29.4609239012	1.0	44.503623946	0.488849364653	2.01	0.642882540209
7249070	637264744	5746.0	22.251811973	0.977698729305	VCWMRQDBPZKXKG-BJBMSVMHSA-N	1.0	FBPFZTCFMRRESA-GUCUJZIJSA-N	direct	637264744	4708.0	29.4609239012	1.0	44.503623946	0.488849364653	2.01	0.642882540209
7249071	637264744	5746.0	22.251811973	0.977698729305	VCWMRQDBPZKXKG-BJBMSVMHSA-N	1.0	FBPFZTCFMRRESA-GUCUJZIJSA-N	direct	637264744	5039.0	29.4609239012	1.0	44.503623946	0.488849364653	2.01	0.642882540209
7249072	637264744	5746.0	22.251811973	0.977698729305	VCWMRQDBPZKXKG-BJBMSVMHSA-N	1.0	FBPFZTCFMRRESA-GUCUJZIJSA-N	direct	637264744	13389.0	29.450996738	1.0	44.503623946	0.488849364653	2.01	0.642882540209
7249073	637264744	5746.0	22.251811973	0.977698729305	VCWMRQDBPZKXKG-BJBMSVMHSA-N	1.0	FBPFZTCFMRRESA-GUCUJZIJSA-N	direct	637264744	5669.0	29.450996738	1.0	44.503623946	0.488849364653	2.01	0.642882540209
45447796	637270716	225.0	10.8297382846	1.00301279146	VCWMRQDBPZKXKG-BJBMSVMHSA-N	1.0	CDAISMWEOUEBRE-GPIVLXJGSA-N	direct	637270716	225.0	26.9586073148	2.0	21.6594765692	0.50150639573	2.01	0.642654614387
45448053	637270716	532.0	10.8297382846	1.00301279146	VCWMRQDBPZKXKG-BJBMSVMHSA-N	1.0	CDAISMWEOUEBRE-GPIVLXJGSA-N	direct	637270716	532.0	26.9586073148	2.0	21.6594765692	0.50150639573	2.01	0.642654614387
45448310	637270716	831.0	10.8297382846	1.00301279146	VCWMRQDBPZKXKG-BJBMSVMHSA-N	1.0	CDAISMWEOUEBRE-GPIVLXJGSA-N	direct	637270716	831.0	26.9586073148	2.0	21.6594765692	0.50150639573	2.01	0.642654614387
45448567	637270716	1409.0	10.8297382846	1.00301279146	VCWMRQDBPZKXKG-BJBMSVMHSA-N	1.0	CDAISMWEOUEBRE-GPIVLXJGSA-N	direct	637270716	1409.0	26.9586073148	2.0	21.6594765692	0.50150639573	2.01	0.642654614387
45448824	637270716	2408.0	10.8297382846	1.00301279146	VCWMRQDBPZKXKG-BJBMSVMHSA-N	1.0	CDAISMWEOUEBRE-GPIVLXJGSA-N	direct	637270716	2408.0	26.9586073148	2.0	21.6594765692	0.50150639573	2.01	0.642654614387
45449081	637270716	4636.0	10.8297382846	1.00301279146	VCWMRQDBPZKXKG-BJBMSVMHSA-N	1.0	CDAISMWEOUEBRE-GPIVLXJGSA-N	direct	637270716	4636.0	26.9586073148	2.0	21.6594765692	0.50150639573	2.01	0.642654614387
45444660	637270716	225.0	10.8297382846	1.00294462571	VCWMRQDBPZKXKG-BJBMSVMHSA-N	1.0	CDAISMWEOUEBRE-GPIVLXJGSA-N	direct	637270716	225.0	26.9586073148	2.0	21.6594765692	0.501472312855	2.01	0.642643695247
45444917	637270716	532.0	10.8297382846	1.00294462571	VCWMRQDBPZKXKG-BJBMSVMHSA-N	1.0	CDAISMWEOUEBRE-GPIVLXJGSA-N	direct	637270716	532.0	26.9586073148	2.0	21.6594765692	0.501472312855	2.01	0.642643695247
45445174	637270716	831.0	10.8297382846	1.00294462571	VCWMRQDBPZKXKG-BJBMSVMHSA-N	1.0	CDAISMWEOUEBRE-GPIVLXJGSA-N	direct	637270716	831.0	26.9586073148	2.0	21.6594765692	0.501472312855	2.01	0.642643695247
45445431	637270716	1409.0	10.8297382846	1.00294462571	VCWMRQDBPZKXKG-BJBMSVMHSA-N	1.0	CDAISMWEOUEBRE-GPIVLXJGSA-N	direct	637270716	1409.0	26.9586073148	2.0	21.6594765692	0.501472312855	2.01	0.642643695247
45445688	637270716	2408.0	10.8297382846	1.00294462571	VCWMRQDBPZKXKG-BJBMSVMHSA-N	1.0	CDAISMWEOUEBRE-GPIVLXJGSA-N	direct	637270716	2408.0	26.9586073148	2.0	21.6594765692	0.501472312855	2.01	0.642643695247
45445945	637270716	4636.0	10.8297382846	1.00294462571	VCWMRQDBPZKXKG-BJBMSVMHSA-N	1.0	CDAISMWEOUEBRE-GPIVLXJGSA-N	direct	637270716	4636.0	26.9586073148	2.0	21.6594765692	0.501472312855	2.01	0.642643695247
10841152	637270821	2754.0	21.8477116556	0.987314985193	VCWMRQDBPZKXKG-BJBMSVMHSA-N	1.0	FBPFZTCFMRRESA-GUCUJZIJSA-N	direct	637270821	1810.0	27.2660007135	1.0	43.6954233112	0.493657492596	2.01	0.641511496923
10841153	637270821	5746.0	21.8477116556	0.987314985193	VCWMRQDBPZKXKG-BJBMSVMHSA-N	1.0	FBPFZTCFMRRESA-GUCUJZIJSA-N	direct	637270821	1810.0	27.2660007135	1.0	43.6954233112	0.493657492596	2.01	0.641511496923
28672448	637266038	2679.0	11.0227337876	0.977698729305	VCWMRQDBPZKXKG-BJBMSVMHSA-N	1.0	FBPFZTCFMRRESA-ZXXMMSQZSA-N	direct	637266038	2679.0	15.467245621	2.0	22.0454675751	0.488849364653	2.01	0.641386942664
45446228	637270716	225.0	10.8297382846	0.987314985193	VCWMRQDBPZKXKG-BJBMSVMHSA-N	1.0	CDAISMWEOUEBRE-GPIVLXJGSA-N	direct	637270716	225.0	26.9586073148	2.0	21.6594765692	0.493657492596	2.01	0.640125229383
45446485	637270716	532.0	10.8297382846	0.987314985193	VCWMRQDBPZKXKG-BJBMSVMHSA-N	1.0	CDAISMWEOUEBRE-GPIVLXJGSA-N	direct	637270716	532.0	26.9586073148	2.0	21.6594765692	0.493657492596	2.01	0.640125229383
45446742	637270716	831.0	10.8297382846	0.987314985193	VCWMRQDBPZKXKG-BJBMSVMHSA-N	1.0	CDAISMWEOUEBRE-GPIVLXJGSA-N	direct	637270716	831.0	26.9586073148	2.0	21.6594765692	0.493657492596	2.01	0.640125229383
45446999	637270716	1409.0	10.8297382846	0.987314985193	VCWMRQDBPZKXKG-BJBMSVMHSA-N	1.0	CDAISMWEOUEBRE-GPIVLXJGSA-N	direct	637270716	1409.0	26.9586073148	2.0	21.6594765692	0.493657492596	2.01	0.640125229383
45447256	637270716	2408.0	10.8297382846	0.987314985193	VCWMRQDBPZKXKG-BJBMSVMHSA-N	1.0	CDAISMWEOUEBRE-GPIVLXJGSA-N	direct	637270716	2408.0	26.9586073148	2.0	21.6594765692	0.493657492596	2.01	0.640125229383
45447513	637270716	4636.0	10.8297382846	0.987314985193	VCWMRQDBPZKXKG-BJBMSVMHSA-N	1.0	CDAISMWEOUEBRE-GPIVLXJGSA-N	direct	637270716	4636.0	26.9586073148	2.0	21.6594765692	0.493657492596	2.01	0.640125229383
10841156	637270821	2754.0	21.8477116556	0.977698729305	VCWMRQDBPZKXKG-BJBMSVMHSA-N	1.0	FBPFZTCFMRRESA-GUCUJZIJSA-N	direct	637270821	1810.0	27.2660007135	1.0	43.6954233112	0.488849364653	2.01	0.639943709722
10841157	637270821	5746.0	21.8477116556	0.977698729305	VCWMRQDBPZKXKG-BJBMSVMHSA-N	1.0	FBPFZTCFMRRESA-GUCUJZIJSA-N	direct	637270821	1810.0	27.2660007135	1.0	43.6954233112	0.488849364653	2.01	0.639943709722
45449364	637270716	225.0	10.8297382846	0.977698729305	VCWMRQDBPZKXKG-BJBMSVMHSA-N	1.0	CDAISMWEOUEBRE-GPIVLXJGSA-N	direct	637270716	225.0	26.9586073148	2.0	21.6594765692	0.488849364653	2.01	0.638560830076
45449621	637270716	532.0	10.8297382846	0.977698729305	VCWMRQDBPZKXKG-BJBMSVMHSA-N	1.0	CDAISMWEOUEBRE-GPIVLXJGSA-N	direct	637270716	532.0	26.9586073148	2.0	21.6594765692	0.488849364653	2.01	0.638560830076
45449878	637270716	831.0	10.8297382846	0.977698729305	VCWMRQDBPZKXKG-BJBMSVMHSA-N	1.0	CDAISMWEOUEBRE-GPIVLXJGSA-N	direct	637270716	831.0	26.9586073148	2.0	21.6594765692	0.488849364653	2.01	0.638560830076
45450135	637270716	1409.0	10.8297382846	0.977698729305	VCWMRQDBPZKXKG-BJBMSVMHSA-N	1.0	CDAISMWEOUEBRE-GPIVLXJGSA-N	direct	637270716	1409.0	26.9586073148	2.0	21.6594765692	0.488849364653	2.01	0.638560830076
45450392	637270716	2408.0	10.8297382846	0.977698729305	VCWMRQDBPZKXKG-BJBMSVMHSA-N	1.0	CDAISMWEOUEBRE-GPIVLXJGSA-N	direct	637270716	2408.0	26.9586073148	2.0	21.6594765692	0.488849364653	2.01	0.638560830076
45450649	637270716	4636.0	10.8297382846	0.977698729305	VCWMRQDBPZKXKG-BJBMSVMHSA-N	1.0	CDAISMWEOUEBRE-GPIVLXJGSA-N	direct	637270716	4636.0	26.9586073148	2.0	21.6594765692	0.488849364653	2.01	0.638560830076
7248545	637264744	2754.0	22.251811973	0.925407649343	VCWMRQDBPZKXKG-BJBMSVMHSA-N	1.0	FBPFZTCFMRRESA-GUCUJZIJSA-N	direct	637264744	1846.0	29.4609239012	1.0	44.503623946	0.462703824672	2.01	0.634108594717
7248546	637264744	2754.0	22.251811973	0.925407649343	VCWMRQDBPZKXKG-BJBMSVMHSA-N	1.0	FBPFZTCFMRRESA-GUCUJZIJSA-N	direct	637264744	2046.0	29.4609239012	1.0	44.503623946	0.462703824672	2.01	0.634108594717
7248547	637264744	2754.0	22.251811973	0.925407649343	VCWMRQDBPZKXKG-BJBMSVMHSA-N	1.0	FBPFZTCFMRRESA-GUCUJZIJSA-N	direct	637264744	2950.0	29.4609239012	1.0	44.503623946	0.462703824672	2.01	0.634108594717
7248548	637264744	2754.0	22.251811973	0.925407649343	VCWMRQDBPZKXKG-BJBMSVMHSA-N	1.0	FBPFZTCFMRRESA-GUCUJZIJSA-N	direct	637264744	3536.0	29.4609239012	1.0	44.503623946	0.462703824672	2.01	0.634108594717
7248549	637264744	2754.0	22.251811973	0.925407649343	VCWMRQDBPZKXKG-BJBMSVMHSA-N	1.0	FBPFZTCFMRRESA-GUCUJZIJSA-N	direct	637264744	4197.0	29.4609239012	1.0	44.503623946	0.462703824672	2.01	0.634108594717
7248550	637264744	2754.0	22.251811973	0.925407649343	VCWMRQDBPZKXKG-BJBMSVMHSA-N	1.0	FBPFZTCFMRRESA-GUCUJZIJSA-N	direct	637264744	4708.0	29.4609239012	1.0	44.503623946	0.462703824672	2.01	0.634108594717
7248551	637264744	2754.0	22.251811973	0.925407649343	VCWMRQDBPZKXKG-BJBMSVMHSA-N	1.0	FBPFZTCFMRRESA-GUCUJZIJSA-N	direct	637264744	5039.0	29.4609239012	1.0	44.503623946	0.462703824672	2.01	0.634108594717
7248552	637264744	2754.0	22.251811973	0.925407649343	VCWMRQDBPZKXKG-BJBMSVMHSA-N	1.0	FBPFZTCFMRRESA-GUCUJZIJSA-N	direct	637264744	13389.0	29.450996738	1.0	44.503623946	0.462703824672	2.01	0.634108594717
7248553	637264744	2754.0	22.251811973	0.925407649343	VCWMRQDBPZKXKG-BJBMSVMHSA-N	1.0	FBPFZTCFMRRESA-GUCUJZIJSA-N	direct	637264744	5669.0	29.450996738	1.0	44.503623946	0.462703824672	2.01	0.634108594717
7248585	637264744	5746.0	22.251811973	0.925407649343	VCWMRQDBPZKXKG-BJBMSVMHSA-N	1.0	FBPFZTCFMRRESA-GUCUJZIJSA-N	direct	637264744	1846.0	29.4609239012	1.0	44.503623946	0.462703824672	2.01	0.634108594717
7248586	637264744	5746.0	22.251811973	0.925407649343	VCWMRQDBPZKXKG-BJBMSVMHSA-N	1.0	FBPFZTCFMRRESA-GUCUJZIJSA-N	direct	637264744	2046.0	29.4609239012	1.0	44.503623946	0.462703824672	2.01	0.634108594717
7248587	637264744	5746.0	22.251811973	0.925407649343	VCWMRQDBPZKXKG-BJBMSVMHSA-N	1.0	FBPFZTCFMRRESA-GUCUJZIJSA-N	direct	637264744	2950.0	29.4609239012	1.0	44.503623946	0.462703824672	2.01	0.634108594717
7248588	637264744	5746.0	22.251811973	0.925407649343	VCWMRQDBPZKXKG-BJBMSVMHSA-N	1.0	FBPFZTCFMRRESA-GUCUJZIJSA-N	direct	637264744	3536.0	29.4609239012	1.0	44.503623946	0.462703824672	2.01	0.634108594717
7248589	637264744	5746.0	22.251811973	0.925407649343	VCWMRQDBPZKXKG-BJBMSVMHSA-N	1.0	FBPFZTCFMRRESA-GUCUJZIJSA-N	direct	637264744	4197.0	29.4609239012	1.0	44.503623946	0.462703824672	2.01	0.634108594717
7248590	637264744	5746.0	22.251811973	0.925407649343	VCWMRQDBPZKXKG-BJBMSVMHSA-N	1.0	FBPFZTCFMRRESA-GUCUJZIJSA-N	direct	637264744	4708.0	29.4609239012	1.0	44.503623946	0.462703824672	2.01	0.634108594717
7248591	637264744	5746.0	22.251811973	0.925407649343	VCWMRQDBPZKXKG-BJBMSVMHSA-N	1.0	FBPFZTCFMRRESA-GUCUJZIJSA-N	direct	637264744	5039.0	29.4609239012	1.0	44.503623946	0.462703824672	2.01	0.634108594717
7248592	637264744	5746.0	22.251811973	0.925407649343	VCWMRQDBPZKXKG-BJBMSVMHSA-N	1.0	FBPFZTCFMRRESA-GUCUJZIJSA-N	direct	637264744	13389.0	29.450996738	1.0	44.503623946	0.462703824672	2.01	0.634108594717
7248593	637264744	5746.0	22.251811973	0.925407649343	VCWMRQDBPZKXKG-BJBMSVMHSA-N	1.0	FBPFZTCFMRRESA-GUCUJZIJSA-N	direct	637264744	5669.0	29.450996738	1.0	44.503623946	0.462703824672	2.01	0.634108594717
28672112	637266038	2679.0	11.0227337876	0.925407649343	VCWMRQDBPZKXKG-BJBMSVMHSA-N	1.0	FBPFZTCFMRRESA-ZXXMMSQZSA-N	direct	637266038	2679.0	15.467245621	2.0	22.0454675751	0.462703824672	2.01	0.632633408819
10841148	637270821	2754.0	21.8477116556	0.925407649343	VCWMRQDBPZKXKG-BJBMSVMHSA-N	1.0	FBPFZTCFMRRESA-GUCUJZIJSA-N	direct	637270821	1810.0	27.2660007135	1.0	43.6954233112	0.462703824672	2.01	0.631209872861
10841149	637270821	5746.0	21.8477116556	0.925407649343	VCWMRQDBPZKXKG-BJBMSVMHSA-N	1.0	FBPFZTCFMRRESA-GUCUJZIJSA-N	direct	637270821	1810.0	27.2660007135	1.0	43.6954233112	0.462703824672	2.01	0.631209872861
39677773	637270841	1028.0	20.0695604052	1.00301279146	VCWMRQDBPZKXKG-BJBMSVMHSA-N	1.0	FBPFZTCFMRRESA-JGWLITMVSA-N	direct	637270841	561.0	24.5287082889	1.0	40.1391208105	0.50150639573	2.01	0.630521798888
39677774	637270841	1028.0	20.0695604052	1.00301279146	VCWMRQDBPZKXKG-BJBMSVMHSA-N	1.0	FBPFZTCFMRRESA-JGWLITMVSA-N	direct	637270841	3534.0	24.5287082889	1.0	40.1391208105	0.50150639573	2.01	0.630521798888
39677775	637270841	1028.0	20.0695604052	1.00301279146	VCWMRQDBPZKXKG-BJBMSVMHSA-N	1.0	FBPFZTCFMRRESA-JGWLITMVSA-N	direct	637270841	13472.0	24.5287082889	1.0	40.1391208105	0.50150639573	2.01	0.630521798888
39677767	637270841	1028.0	20.0695604052	1.00294462571	VCWMRQDBPZKXKG-BJBMSVMHSA-N	1.0	FBPFZTCFMRRESA-JGWLITMVSA-N	direct	637270841	561.0	24.5287082889	1.0	40.1391208105	0.501472312855	2.01	0.630511085892
39677768	637270841	1028.0	20.0695604052	1.00294462571	VCWMRQDBPZKXKG-BJBMSVMHSA-N	1.0	FBPFZTCFMRRESA-JGWLITMVSA-N	direct	637270841	3534.0	24.5287082889	1.0	40.1391208105	0.501472312855	2.01	0.630511085892
39677769	637270841	1028.0	20.0695604052	1.00294462571	VCWMRQDBPZKXKG-BJBMSVMHSA-N	1.0	FBPFZTCFMRRESA-JGWLITMVSA-N	direct	637270841	13472.0	24.5287082889	1.0	40.1391208105	0.501472312855	2.01	0.630511085892
45443092	637270716	225.0	10.8297382846	0.925407649343	VCWMRQDBPZKXKG-BJBMSVMHSA-N	1.0	CDAISMWEOUEBRE-GPIVLXJGSA-N	direct	637270716	225.0	26.9586073148	2.0	21.6594765692	0.462703824672	2.01	0.629845866508
45443349	637270716	532.0	10.8297382846	0.925407649343	VCWMRQDBPZKXKG-BJBMSVMHSA-N	1.0	CDAISMWEOUEBRE-GPIVLXJGSA-N	direct	637270716	532.0	26.9586073148	2.0	21.6594765692	0.462703824672	2.01	0.629845866508
45443606	637270716	831.0	10.8297382846	0.925407649343	VCWMRQDBPZKXKG-BJBMSVMHSA-N	1.0	CDAISMWEOUEBRE-GPIVLXJGSA-N	direct	637270716	831.0	26.9586073148	2.0	21.6594765692	0.462703824672	2.01	0.629845866508
45443863	637270716	1409.0	10.8297382846	0.925407649343	VCWMRQDBPZKXKG-BJBMSVMHSA-N	1.0	CDAISMWEOUEBRE-GPIVLXJGSA-N	direct	637270716	1409.0	26.9586073148	2.0	21.6594765692	0.462703824672	2.01	0.629845866508
45444120	637270716	2408.0	10.8297382846	0.925407649343	VCWMRQDBPZKXKG-BJBMSVMHSA-N	1.0	CDAISMWEOUEBRE-GPIVLXJGSA-N	direct	637270716	2408.0	26.9586073148	2.0	21.6594765692	0.462703824672	2.01	0.629845866508
45444377	637270716	4636.0	10.8297382846	0.925407649343	VCWMRQDBPZKXKG-BJBMSVMHSA-N	1.0	CDAISMWEOUEBRE-GPIVLXJGSA-N	direct	637270716	4636.0	26.9586073148	2.0	21.6594765692	0.462703824672	2.01	0.629845866508
39677770	637270841	1028.0	20.0695604052	0.987314985193	VCWMRQDBPZKXKG-BJBMSVMHSA-N	1.0	FBPFZTCFMRRESA-JGWLITMVSA-N	direct	637270841	561.0	24.5287082889	1.0	40.1391208105	0.493657492596	2.01	0.62804016669
39677771	637270841	1028.0	20.0695604052	0.987314985193	VCWMRQDBPZKXKG-BJBMSVMHSA-N	1.0	FBPFZTCFMRRESA-JGWLITMVSA-N	direct	637270841	3534.0	24.5287082889	1.0	40.1391208105	0.493657492596	2.01	0.62804016669
39677772	637270841	1028.0	20.0695604052	0.987314985193	VCWMRQDBPZKXKG-BJBMSVMHSA-N	1.0	FBPFZTCFMRRESA-JGWLITMVSA-N	direct	637270841	13472.0	24.5287082889	1.0	40.1391208105	0.493657492596	2.01	0.62804016669
39677776	637270841	1028.0	20.0695604052	0.977698729305	VCWMRQDBPZKXKG-BJBMSVMHSA-N	1.0	FBPFZTCFMRRESA-JGWLITMVSA-N	direct	637270841	561.0	24.5287082889	1.0	40.1391208105	0.488849364653	2.01	0.626505302016
39677777	637270841	1028.0	20.0695604052	0.977698729305	VCWMRQDBPZKXKG-BJBMSVMHSA-N	1.0	FBPFZTCFMRRESA-JGWLITMVSA-N	direct	637270841	3534.0	24.5287082889	1.0	40.1391208105	0.488849364653	2.01	0.626505302016
39677778	637270841	1028.0	20.0695604052	0.977698729305	VCWMRQDBPZKXKG-BJBMSVMHSA-N	1.0	FBPFZTCFMRRESA-JGWLITMVSA-N	direct	637270841	13472.0	24.5287082889	1.0	40.1391208105	0.488849364653	2.01	0.626505302016
28084633	637267419	5669.0	19.2636034977	1.00301279146	VCWMRQDBPZKXKG-BJBMSVMHSA-N	1.0	FBPFZTCFMRRESA-UNTFVMJOSA-N	direct	637267419	4116.0	25.3565473235	1.0	38.5272069954	0.50150639573	2.01	0.62409402337
28084636	637267419	5669.0	19.2636034977	1.00301279146	VCWMRQDBPZKXKG-BJBMSVMHSA-N	1.0	FBPFZTCFMRRESA-UNTFVMJOSA-N	direct	637267419	12747.0	25.0172766123	1.0	38.5272069954	0.50150639573	2.01	0.62409402337
28084637	637267419	5669.0	19.2636034977	1.00301279146	VCWMRQDBPZKXKG-BJBMSVMHSA-N	1.0	FBPFZTCFMRRESA-UNTFVMJOSA-N	direct	637267419	12759.0	25.0172766123	1.0	38.5272069954	0.50150639573	2.01	0.62409402337
28084638	637267419	5669.0	19.2636034977	1.00301279146	VCWMRQDBPZKXKG-BJBMSVMHSA-N	1.0	FBPFZTCFMRRESA-UNTFVMJOSA-N	direct	637267419	12985.0	25.0172766123	1.0	38.5272069954	0.50150639573	2.01	0.62409402337
28084639	637267419	5669.0	19.2636034977	1.00301279146	VCWMRQDBPZKXKG-BJBMSVMHSA-N	1.0	FBPFZTCFMRRESA-UNTFVMJOSA-N	direct	637267419	13004.0	25.0172766123	1.0	38.5272069954	0.50150639573	2.01	0.62409402337
28084640	637267419	5669.0	19.2636034977	1.00301279146	VCWMRQDBPZKXKG-BJBMSVMHSA-N	1.0	FBPFZTCFMRRESA-UNTFVMJOSA-N	direct	637267419	13006.0	25.0172766123	1.0	38.5272069954	0.50150639573	2.01	0.62409402337
28084641	637267419	5669.0	19.2636034977	1.00301279146	VCWMRQDBPZKXKG-BJBMSVMHSA-N	1.0	FBPFZTCFMRRESA-UNTFVMJOSA-N	direct	637267419	13273.0	25.0172766123	1.0	38.5272069954	0.50150639573	2.01	0.62409402337
28084642	637267419	5669.0	19.2636034977	1.00301279146	VCWMRQDBPZKXKG-BJBMSVMHSA-N	1.0	FBPFZTCFMRRESA-UNTFVMJOSA-N	direct	637267419	13292.0	25.0172766123	1.0	38.5272069954	0.50150639573	2.01	0.62409402337
28084643	637267419	5669.0	19.2636034977	1.00301279146	VCWMRQDBPZKXKG-BJBMSVMHSA-N	1.0	FBPFZTCFMRRESA-UNTFVMJOSA-N	direct	637267419	13411.0	25.0172766123	1.0	38.5272069954	0.50150639573	2.01	0.62409402337
28084644	637267419	5669.0	19.2636034977	1.00301279146	VCWMRQDBPZKXKG-BJBMSVMHSA-N	1.0	FBPFZTCFMRRESA-UNTFVMJOSA-N	direct	637267419	13457.0	25.0172766123	1.0	38.5272069954	0.50150639573	2.01	0.62409402337
28084645	637267419	5669.0	19.2636034977	1.00301279146	VCWMRQDBPZKXKG-BJBMSVMHSA-N	1.0	FBPFZTCFMRRESA-UNTFVMJOSA-N	direct	637267419	13470.0	25.0172766123	1.0	38.5272069954	0.50150639573	2.01	0.62409402337
28084646	637267419	5669.0	19.2636034977	1.00301279146	VCWMRQDBPZKXKG-BJBMSVMHSA-N	1.0	FBPFZTCFMRRESA-UNTFVMJOSA-N	direct	637267419	13552.0	25.0172766123	1.0	38.5272069954	0.50150639573	2.01	0.62409402337
28084647	637267419	5669.0	19.2636034977	1.00301279146	VCWMRQDBPZKXKG-BJBMSVMHSA-N	1.0	FBPFZTCFMRRESA-UNTFVMJOSA-N	direct	637267419	13705.0	25.0172766123	1.0	38.5272069954	0.50150639573	2.01	0.62409402337
28084648	637267419	5669.0	19.2636034977	1.00301279146	VCWMRQDBPZKXKG-BJBMSVMHSA-N	1.0	FBPFZTCFMRRESA-UNTFVMJOSA-N	direct	637267419	13869.0	25.0172766123	1.0	38.5272069954	0.50150639573	2.01	0.62409402337
28084649	637267419	5669.0	19.2636034977	1.00301279146	VCWMRQDBPZKXKG-BJBMSVMHSA-N	1.0	FBPFZTCFMRRESA-UNTFVMJOSA-N	direct	637267419	13919.0	25.0172766123	1.0	38.5272069954	0.50150639573	2.01	0.62409402337
28084650	637267419	5669.0	19.2636034977	1.00301279146	VCWMRQDBPZKXKG-BJBMSVMHSA-N	1.0	FBPFZTCFMRRESA-UNTFVMJOSA-N	direct	637267419	13934.0	25.0172766123	1.0	38.5272069954	0.50150639573	2.01	0.62409402337
28084651	637267419	5669.0	19.2636034977	1.00301279146	VCWMRQDBPZKXKG-BJBMSVMHSA-N	1.0	FBPFZTCFMRRESA-UNTFVMJOSA-N	direct	637267419	14112.0	25.0172766123	1.0	38.5272069954	0.50150639573	2.01	0.62409402337
28084652	637267419	5669.0	19.2636034977	1.00301279146	VCWMRQDBPZKXKG-BJBMSVMHSA-N	1.0	FBPFZTCFMRRESA-UNTFVMJOSA-N	direct	637267419	14119.0	25.0172766123	1.0	38.5272069954	0.50150639573	2.01	0.62409402337
28084653	637267419	5669.0	19.2636034977	1.00301279146	VCWMRQDBPZKXKG-BJBMSVMHSA-N	1.0	FBPFZTCFMRRESA-UNTFVMJOSA-N	direct	637267419	14259.0	25.0172766123	1.0	38.5272069954	0.50150639573	2.01	0.62409402337
28084654	637267419	5669.0	19.2636034977	1.00301279146	VCWMRQDBPZKXKG-BJBMSVMHSA-N	1.0	FBPFZTCFMRRESA-UNTFVMJOSA-N	direct	637267419	14492.0	25.0172766123	1.0	38.5272069954	0.50150639573	2.01	0.62409402337
28084655	637267419	5669.0	19.2636034977	1.00301279146	VCWMRQDBPZKXKG-BJBMSVMHSA-N	1.0	FBPFZTCFMRRESA-UNTFVMJOSA-N	direct	637267419	14501.0	25.0172766123	1.0	38.5272069954	0.50150639573	2.01	0.62409402337
28084656	637267419	5669.0	19.2636034977	1.00301279146	VCWMRQDBPZKXKG-BJBMSVMHSA-N	1.0	FBPFZTCFMRRESA-UNTFVMJOSA-N	direct	637267419	14537.0	25.0172766123	1.0	38.5272069954	0.50150639573	2.01	0.62409402337
28084657	637267419	5669.0	19.2636034977	1.00301279146	VCWMRQDBPZKXKG-BJBMSVMHSA-N	1.0	FBPFZTCFMRRESA-UNTFVMJOSA-N	direct	637267419	14625.0	25.0172766123	1.0	38.5272069954	0.50150639573	2.01	0.62409402337
28084658	637267419	5669.0	19.2636034977	1.00301279146	VCWMRQDBPZKXKG-BJBMSVMHSA-N	1.0	FBPFZTCFMRRESA-UNTFVMJOSA-N	direct	637267419	14695.0	25.0172766123	1.0	38.5272069954	0.50150639573	2.01	0.62409402337
28084659	637267419	5669.0	19.2636034977	1.00301279146	VCWMRQDBPZKXKG-BJBMSVMHSA-N	1.0	FBPFZTCFMRRESA-UNTFVMJOSA-N	direct	637267419	14713.0	25.0172766123	1.0	38.5272069954	0.50150639573	2.01	0.62409402337
28084660	637267419	5669.0	19.2636034977	1.00301279146	VCWMRQDBPZKXKG-BJBMSVMHSA-N	1.0	FBPFZTCFMRRESA-UNTFVMJOSA-N	direct	637267419	16586.0	25.0172766123	1.0	38.5272069954	0.50150639573	2.01	0.62409402337
28084661	637267419	5669.0	19.2636034977	1.00301279146	VCWMRQDBPZKXKG-BJBMSVMHSA-N	1.0	FBPFZTCFMRRESA-UNTFVMJOSA-N	direct	637267419	16717.0	25.0172766123	1.0	38.5272069954	0.50150639573	2.01	0.62409402337
28084662	637267419	5669.0	19.2636034977	1.00301279146	VCWMRQDBPZKXKG-BJBMSVMHSA-N	1.0	FBPFZTCFMRRESA-UNTFVMJOSA-N	direct	637267419	16745.0	25.0172766123	1.0	38.5272069954	0.50150639573	2.01	0.62409402337
28084663	637267419	5669.0	19.2636034977	1.00301279146	VCWMRQDBPZKXKG-BJBMSVMHSA-N	1.0	FBPFZTCFMRRESA-UNTFVMJOSA-N	direct	637267419	16791.0	25.0172766123	1.0	38.5272069954	0.50150639573	2.01	0.62409402337
28084664	637267419	5669.0	19.2636034977	1.00301279146	VCWMRQDBPZKXKG-BJBMSVMHSA-N	1.0	FBPFZTCFMRRESA-UNTFVMJOSA-N	direct	637267419	16810.0	25.0172766123	1.0	38.5272069954	0.50150639573	2.01	0.62409402337
28084665	637267419	5669.0	19.2636034977	1.00301279146	VCWMRQDBPZKXKG-BJBMSVMHSA-N	1.0	FBPFZTCFMRRESA-UNTFVMJOSA-N	direct	637267419	1810.0	24.9665762445	1.0	38.5272069954	0.50150639573	2.01	0.62409402337
28084667	637267419	5669.0	19.2636034977	1.00301279146	VCWMRQDBPZKXKG-BJBMSVMHSA-N	1.0	FBPFZTCFMRRESA-UNTFVMJOSA-N	direct	637267419	2331.0	23.7077439286	1.0	38.5272069954	0.50150639573	2.01	0.62409402337
28084668	637267419	5669.0	19.2636034977	1.00301279146	VCWMRQDBPZKXKG-BJBMSVMHSA-N	1.0	FBPFZTCFMRRESA-UNTFVMJOSA-N	direct	637267419	4385.0	23.7077439286	1.0	38.5272069954	0.50150639573	2.01	0.62409402337
28084669	637267419	5669.0	19.2636034977	1.00301279146	VCWMRQDBPZKXKG-BJBMSVMHSA-N	1.0	FBPFZTCFMRRESA-UNTFVMJOSA-N	direct	637267419	12108.0	23.7077439286	1.0	38.5272069954	0.50150639573	2.01	0.62409402337
28084670	637267419	5669.0	19.2636034977	1.00301279146	VCWMRQDBPZKXKG-BJBMSVMHSA-N	1.0	FBPFZTCFMRRESA-UNTFVMJOSA-N	direct	637267419	13884.0	23.7077439286	1.0	38.5272069954	0.50150639573	2.01	0.62409402337
28084671	637267419	5669.0	19.2636034977	1.00301279146	VCWMRQDBPZKXKG-BJBMSVMHSA-N	1.0	FBPFZTCFMRRESA-UNTFVMJOSA-N	direct	637267419	971.0	22.2831622767	1.0	38.5272069954	0.50150639573	2.01	0.62409402337
28084672	637267419	5669.0	19.2636034977	1.00301279146	VCWMRQDBPZKXKG-BJBMSVMHSA-N	1.0	FBPFZTCFMRRESA-UNTFVMJOSA-N	direct	637267419	13940.0	22.2831622767	1.0	38.5272069954	0.50150639573	2.01	0.62409402337
28084673	637267419	5669.0	19.2636034977	1.00301279146	VCWMRQDBPZKXKG-BJBMSVMHSA-N	1.0	FBPFZTCFMRRESA-UNTFVMJOSA-N	direct	637267419	3242.0	21.6179829574	1.0	38.5272069954	0.50150639573	2.01	0.62409402337
28084675	637267419	5669.0	19.2636034977	1.00301279146	VCWMRQDBPZKXKG-BJBMSVMHSA-N	1.0	FBPFZTCFMRRESA-UNTFVMJOSA-N	direct	637267419	16760.0	21.6179829574	1.0	38.5272069954	0.50150639573	2.01	0.62409402337
28084031	637267419	5669.0	19.2636034977	1.00294462571	VCWMRQDBPZKXKG-BJBMSVMHSA-N	1.0	FBPFZTCFMRRESA-UNTFVMJOSA-N	direct	637267419	4116.0	25.3565473235	1.0	38.5272069954	0.501472312855	2.01	0.624083419586
28084034	637267419	5669.0	19.2636034977	1.00294462571	VCWMRQDBPZKXKG-BJBMSVMHSA-N	1.0	FBPFZTCFMRRESA-UNTFVMJOSA-N	direct	637267419	12747.0	25.0172766123	1.0	38.5272069954	0.501472312855	2.01	0.624083419586
28084035	637267419	5669.0	19.2636034977	1.00294462571	VCWMRQDBPZKXKG-BJBMSVMHSA-N	1.0	FBPFZTCFMRRESA-UNTFVMJOSA-N	direct	637267419	12759.0	25.0172766123	1.0	38.5272069954	0.501472312855	2.01	0.624083419586
28084036	637267419	5669.0	19.2636034977	1.00294462571	VCWMRQDBPZKXKG-BJBMSVMHSA-N	1.0	FBPFZTCFMRRESA-UNTFVMJOSA-N	direct	637267419	12985.0	25.0172766123	1.0	38.5272069954	0.501472312855	2.01	0.624083419586
28084037	637267419	5669.0	19.2636034977	1.00294462571	VCWMRQDBPZKXKG-BJBMSVMHSA-N	1.0	FBPFZTCFMRRESA-UNTFVMJOSA-N	direct	637267419	13004.0	25.0172766123	1.0	38.5272069954	0.501472312855	2.01	0.624083419586
28084038	637267419	5669.0	19.2636034977	1.00294462571	VCWMRQDBPZKXKG-BJBMSVMHSA-N	1.0	FBPFZTCFMRRESA-UNTFVMJOSA-N	direct	637267419	13006.0	25.0172766123	1.0	38.5272069954	0.501472312855	2.01	0.624083419586
28084039	637267419	5669.0	19.2636034977	1.00294462571	VCWMRQDBPZKXKG-BJBMSVMHSA-N	1.0	FBPFZTCFMRRESA-UNTFVMJOSA-N	direct	637267419	13273.0	25.0172766123	1.0	38.5272069954	0.501472312855	2.01	0.624083419586
28084040	637267419	5669.0	19.2636034977	1.00294462571	VCWMRQDBPZKXKG-BJBMSVMHSA-N	1.0	FBPFZTCFMRRESA-UNTFVMJOSA-N	direct	637267419	13292.0	25.0172766123	1.0	38.5272069954	0.501472312855	2.01	0.624083419586
28084041	637267419	5669.0	19.2636034977	1.00294462571	VCWMRQDBPZKXKG-BJBMSVMHSA-N	1.0	FBPFZTCFMRRESA-UNTFVMJOSA-N	direct	637267419	13411.0	25.0172766123	1.0	38.5272069954	0.501472312855	2.01	0.624083419586
28084042	637267419	5669.0	19.2636034977	1.00294462571	VCWMRQDBPZKXKG-BJBMSVMHSA-N	1.0	FBPFZTCFMRRESA-UNTFVMJOSA-N	direct	637267419	13457.0	25.0172766123	1.0	38.5272069954	0.501472312855	2.01	0.624083419586
28084043	637267419	5669.0	19.2636034977	1.00294462571	VCWMRQDBPZKXKG-BJBMSVMHSA-N	1.0	FBPFZTCFMRRESA-UNTFVMJOSA-N	direct	637267419	13470.0	25.0172766123	1.0	38.5272069954	0.501472312855	2.01	0.624083419586
28084044	637267419	5669.0	19.2636034977	1.00294462571	VCWMRQDBPZKXKG-BJBMSVMHSA-N	1.0	FBPFZTCFMRRESA-UNTFVMJOSA-N	direct	637267419	13552.0	25.0172766123	1.0	38.5272069954	0.501472312855	2.01	0.624083419586
28084045	637267419	5669.0	19.2636034977	1.00294462571	VCWMRQDBPZKXKG-BJBMSVMHSA-N	1.0	FBPFZTCFMRRESA-UNTFVMJOSA-N	direct	637267419	13705.0	25.0172766123	1.0	38.5272069954	0.501472312855	2.01	0.624083419586
28084046	637267419	5669.0	19.2636034977	1.00294462571	VCWMRQDBPZKXKG-BJBMSVMHSA-N	1.0	FBPFZTCFMRRESA-UNTFVMJOSA-N	direct	637267419	13869.0	25.0172766123	1.0	38.5272069954	0.501472312855	2.01	0.624083419586
28084047	637267419	5669.0	19.2636034977	1.00294462571	VCWMRQDBPZKXKG-BJBMSVMHSA-N	1.0	FBPFZTCFMRRESA-UNTFVMJOSA-N	direct	637267419	13919.0	25.0172766123	1.0	38.5272069954	0.501472312855	2.01	0.624083419586
28084048	637267419	5669.0	19.2636034977	1.00294462571	VCWMRQDBPZKXKG-BJBMSVMHSA-N	1.0	FBPFZTCFMRRESA-UNTFVMJOSA-N	direct	637267419	13934.0	25.0172766123	1.0	38.5272069954	0.501472312855	2.01	0.624083419586
28084049	637267419	5669.0	19.2636034977	1.00294462571	VCWMRQDBPZKXKG-BJBMSVMHSA-N	1.0	FBPFZTCFMRRESA-UNTFVMJOSA-N	direct	637267419	14112.0	25.0172766123	1.0	38.5272069954	0.501472312855	2.01	0.624083419586
28084050	637267419	5669.0	19.2636034977	1.00294462571	VCWMRQDBPZKXKG-BJBMSVMHSA-N	1.0	FBPFZTCFMRRESA-UNTFVMJOSA-N	direct	637267419	14119.0	25.0172766123	1.0	38.5272069954	0.501472312855	2.01	0.624083419586
28084051	637267419	5669.0	19.2636034977	1.00294462571	VCWMRQDBPZKXKG-BJBMSVMHSA-N	1.0	FBPFZTCFMRRESA-UNTFVMJOSA-N	direct	637267419	14259.0	25.0172766123	1.0	38.5272069954	0.501472312855	2.01	0.624083419586
28084052	637267419	5669.0	19.2636034977	1.00294462571	VCWMRQDBPZKXKG-BJBMSVMHSA-N	1.0	FBPFZTCFMRRESA-UNTFVMJOSA-N	direct	637267419	14492.0	25.0172766123	1.0	38.5272069954	0.501472312855	2.01	0.624083419586
28084053	637267419	5669.0	19.2636034977	1.00294462571	VCWMRQDBPZKXKG-BJBMSVMHSA-N	1.0	FBPFZTCFMRRESA-UNTFVMJOSA-N	direct	637267419	14501.0	25.0172766123	1.0	38.5272069954	0.501472312855	2.01	0.624083419586
28084054	637267419	5669.0	19.2636034977	1.00294462571	VCWMRQDBPZKXKG-BJBMSVMHSA-N	1.0	FBPFZTCFMRRESA-UNTFVMJOSA-N	direct	637267419	14537.0	25.0172766123	1.0	38.5272069954	0.501472312855	2.01	0.624083419586
28084055	637267419	5669.0	19.2636034977	1.00294462571	VCWMRQDBPZKXKG-BJBMSVMHSA-N	1.0	FBPFZTCFMRRESA-UNTFVMJOSA-N	direct	637267419	14625.0	25.0172766123	1.0	38.5272069954	0.501472312855	2.01	0.624083419586
28084056	637267419	5669.0	19.2636034977	1.00294462571	VCWMRQDBPZKXKG-BJBMSVMHSA-N	1.0	FBPFZTCFMRRESA-UNTFVMJOSA-N	direct	637267419	14695.0	25.0172766123	1.0	38.5272069954	0.501472312855	2.01	0.624083419586
28084057	637267419	5669.0	19.2636034977	1.00294462571	VCWMRQDBPZKXKG-BJBMSVMHSA-N	1.0	FBPFZTCFMRRESA-UNTFVMJOSA-N	direct	637267419	14713.0	25.0172766123	1.0	38.5272069954	0.501472312855	2.01	0.624083419586
28084058	637267419	5669.0	19.2636034977	1.00294462571	VCWMRQDBPZKXKG-BJBMSVMHSA-N	1.0	FBPFZTCFMRRESA-UNTFVMJOSA-N	direct	637267419	16586.0	25.0172766123	1.0	38.5272069954	0.501472312855	2.01	0.624083419586
28084059	637267419	5669.0	19.2636034977	1.00294462571	VCWMRQDBPZKXKG-BJBMSVMHSA-N	1.0	FBPFZTCFMRRESA-UNTFVMJOSA-N	direct	637267419	16717.0	25.0172766123	1.0	38.5272069954	0.501472312855	2.01	0.624083419586
28084060	637267419	5669.0	19.2636034977	1.00294462571	VCWMRQDBPZKXKG-BJBMSVMHSA-N	1.0	FBPFZTCFMRRESA-UNTFVMJOSA-N	direct	637267419	16745.0	25.0172766123	1.0	38.5272069954	0.501472312855	2.01	0.624083419586
28084061	637267419	5669.0	19.2636034977	1.00294462571	VCWMRQDBPZKXKG-BJBMSVMHSA-N	1.0	FBPFZTCFMRRESA-UNTFVMJOSA-N	direct	637267419	16791.0	25.0172766123	1.0	38.5272069954	0.501472312855	2.01	0.624083419586
28084062	637267419	5669.0	19.2636034977	1.00294462571	VCWMRQDBPZKXKG-BJBMSVMHSA-N	1.0	FBPFZTCFMRRESA-UNTFVMJOSA-N	direct	637267419	16810.0	25.0172766123	1.0	38.5272069954	0.501472312855	2.01	0.624083419586
28084063	637267419	5669.0	19.2636034977	1.00294462571	VCWMRQDBPZKXKG-BJBMSVMHSA-N	1.0	FBPFZTCFMRRESA-UNTFVMJOSA-N	direct	637267419	1810.0	24.9665762445	1.0	38.5272069954	0.501472312855	2.01	0.624083419586
28084065	637267419	5669.0	19.2636034977	1.00294462571	VCWMRQDBPZKXKG-BJBMSVMHSA-N	1.0	FBPFZTCFMRRESA-UNTFVMJOSA-N	direct	637267419	2331.0	23.7077439286	1.0	38.5272069954	0.501472312855	2.01	0.624083419586
28084066	637267419	5669.0	19.2636034977	1.00294462571	VCWMRQDBPZKXKG-BJBMSVMHSA-N	1.0	FBPFZTCFMRRESA-UNTFVMJOSA-N	direct	637267419	4385.0	23.7077439286	1.0	38.5272069954	0.501472312855	2.01	0.624083419586
28084067	637267419	5669.0	19.2636034977	1.00294462571	VCWMRQDBPZKXKG-BJBMSVMHSA-N	1.0	FBPFZTCFMRRESA-UNTFVMJOSA-N	direct	637267419	12108.0	23.7077439286	1.0	38.5272069954	0.501472312855	2.01	0.624083419586
28084068	637267419	5669.0	19.2636034977	1.00294462571	VCWMRQDBPZKXKG-BJBMSVMHSA-N	1.0	FBPFZTCFMRRESA-UNTFVMJOSA-N	direct	637267419	13884.0	23.7077439286	1.0	38.5272069954	0.501472312855	2.01	0.624083419586
28084069	637267419	5669.0	19.2636034977	1.00294462571	VCWMRQDBPZKXKG-BJBMSVMHSA-N	1.0	FBPFZTCFMRRESA-UNTFVMJOSA-N	direct	637267419	971.0	22.2831622767	1.0	38.5272069954	0.501472312855	2.01	0.624083419586
28084070	637267419	5669.0	19.2636034977	1.00294462571	VCWMRQDBPZKXKG-BJBMSVMHSA-N	1.0	FBPFZTCFMRRESA-UNTFVMJOSA-N	direct	637267419	13940.0	22.2831622767	1.0	38.5272069954	0.501472312855	2.01	0.624083419586
28084071	637267419	5669.0	19.2636034977	1.00294462571	VCWMRQDBPZKXKG-BJBMSVMHSA-N	1.0	FBPFZTCFMRRESA-UNTFVMJOSA-N	direct	637267419	3242.0	21.6179829574	1.0	38.5272069954	0.501472312855	2.01	0.624083419586
28084073	637267419	5669.0	19.2636034977	1.00294462571	VCWMRQDBPZKXKG-BJBMSVMHSA-N	1.0	FBPFZTCFMRRESA-UNTFVMJOSA-N	direct	637267419	16760.0	21.6179829574	1.0	38.5272069954	0.501472312855	2.01	0.624083419586
28084332	637267419	5669.0	19.2636034977	0.987314985193	VCWMRQDBPZKXKG-BJBMSVMHSA-N	1.0	FBPFZTCFMRRESA-UNTFVMJOSA-N	direct	637267419	4116.0	25.3565473235	1.0	38.5272069954	0.493657492596	2.01	0.62163768986
28084335	637267419	5669.0	19.2636034977	0.987314985193	VCWMRQDBPZKXKG-BJBMSVMHSA-N	1.0	FBPFZTCFMRRESA-UNTFVMJOSA-N	direct	637267419	12747.0	25.0172766123	1.0	38.5272069954	0.493657492596	2.01	0.62163768986
28084336	637267419	5669.0	19.2636034977	0.987314985193	VCWMRQDBPZKXKG-BJBMSVMHSA-N	1.0	FBPFZTCFMRRESA-UNTFVMJOSA-N	direct	637267419	12759.0	25.0172766123	1.0	38.5272069954	0.493657492596	2.01	0.62163768986
28084337	637267419	5669.0	19.2636034977	0.987314985193	VCWMRQDBPZKXKG-BJBMSVMHSA-N	1.0	FBPFZTCFMRRESA-UNTFVMJOSA-N	direct	637267419	12985.0	25.0172766123	1.0	38.5272069954	0.493657492596	2.01	0.62163768986
28084338	637267419	5669.0	19.2636034977	0.987314985193	VCWMRQDBPZKXKG-BJBMSVMHSA-N	1.0	FBPFZTCFMRRESA-UNTFVMJOSA-N	direct	637267419	13004.0	25.0172766123	1.0	38.5272069954	0.493657492596	2.01	0.62163768986
28084339	637267419	5669.0	19.2636034977	0.987314985193	VCWMRQDBPZKXKG-BJBMSVMHSA-N	1.0	FBPFZTCFMRRESA-UNTFVMJOSA-N	direct	637267419	13006.0	25.0172766123	1.0	38.5272069954	0.493657492596	2.01	0.62163768986
28084340	637267419	5669.0	19.2636034977	0.987314985193	VCWMRQDBPZKXKG-BJBMSVMHSA-N	1.0	FBPFZTCFMRRESA-UNTFVMJOSA-N	direct	637267419	13273.0	25.0172766123	1.0	38.5272069954	0.493657492596	2.01	0.62163768986
28084341	637267419	5669.0	19.2636034977	0.987314985193	VCWMRQDBPZKXKG-BJBMSVMHSA-N	1.0	FBPFZTCFMRRESA-UNTFVMJOSA-N	direct	637267419	13292.0	25.0172766123	1.0	38.5272069954	0.493657492596	2.01	0.62163768986
28084342	637267419	5669.0	19.2636034977	0.987314985193	VCWMRQDBPZKXKG-BJBMSVMHSA-N	1.0	FBPFZTCFMRRESA-UNTFVMJOSA-N	direct	637267419	13411.0	25.0172766123	1.0	38.5272069954	0.493657492596	2.01	0.62163768986
28084343	637267419	5669.0	19.2636034977	0.987314985193	VCWMRQDBPZKXKG-BJBMSVMHSA-N	1.0	FBPFZTCFMRRESA-UNTFVMJOSA-N	direct	637267419	13457.0	25.0172766123	1.0	38.5272069954	0.493657492596	2.01	0.62163768986
28084344	637267419	5669.0	19.2636034977	0.987314985193	VCWMRQDBPZKXKG-BJBMSVMHSA-N	1.0	FBPFZTCFMRRESA-UNTFVMJOSA-N	direct	637267419	13470.0	25.0172766123	1.0	38.5272069954	0.493657492596	2.01	0.62163768986
28084345	637267419	5669.0	19.2636034977	0.987314985193	VCWMRQDBPZKXKG-BJBMSVMHSA-N	1.0	FBPFZTCFMRRESA-UNTFVMJOSA-N	direct	637267419	13552.0	25.0172766123	1.0	38.5272069954	0.493657492596	2.01	0.62163768986
28084346	637267419	5669.0	19.2636034977	0.987314985193	VCWMRQDBPZKXKG-BJBMSVMHSA-N	1.0	FBPFZTCFMRRESA-UNTFVMJOSA-N	direct	637267419	13705.0	25.0172766123	1.0	38.5272069954	0.493657492596	2.01	0.62163768986
28084347	637267419	5669.0	19.2636034977	0.987314985193	VCWMRQDBPZKXKG-BJBMSVMHSA-N	1.0	FBPFZTCFMRRESA-UNTFVMJOSA-N	direct	637267419	13869.0	25.0172766123	1.0	38.5272069954	0.493657492596	2.01	0.62163768986
28084348	637267419	5669.0	19.2636034977	0.987314985193	VCWMRQDBPZKXKG-BJBMSVMHSA-N	1.0	FBPFZTCFMRRESA-UNTFVMJOSA-N	direct	637267419	13919.0	25.0172766123	1.0	38.5272069954	0.493657492596	2.01	0.62163768986
28084349	637267419	5669.0	19.2636034977	0.987314985193	VCWMRQDBPZKXKG-BJBMSVMHSA-N	1.0	FBPFZTCFMRRESA-UNTFVMJOSA-N	direct	637267419	13934.0	25.0172766123	1.0	38.5272069954	0.493657492596	2.01	0.62163768986
28084350	637267419	5669.0	19.2636034977	0.987314985193	VCWMRQDBPZKXKG-BJBMSVMHSA-N	1.0	FBPFZTCFMRRESA-UNTFVMJOSA-N	direct	637267419	14112.0	25.0172766123	1.0	38.5272069954	0.493657492596	2.01	0.62163768986
28084351	637267419	5669.0	19.2636034977	0.987314985193	VCWMRQDBPZKXKG-BJBMSVMHSA-N	1.0	FBPFZTCFMRRESA-UNTFVMJOSA-N	direct	637267419	14119.0	25.0172766123	1.0	38.5272069954	0.493657492596	2.01	0.62163768986
28084352	637267419	5669.0	19.2636034977	0.987314985193	VCWMRQDBPZKXKG-BJBMSVMHSA-N	1.0	FBPFZTCFMRRESA-UNTFVMJOSA-N	direct	637267419	14259.0	25.0172766123	1.0	38.5272069954	0.493657492596	2.01	0.62163768986
28084353	637267419	5669.0	19.2636034977	0.987314985193	VCWMRQDBPZKXKG-BJBMSVMHSA-N	1.0	FBPFZTCFMRRESA-UNTFVMJOSA-N	direct	637267419	14492.0	25.0172766123	1.0	38.5272069954	0.493657492596	2.01	0.62163768986
28084354	637267419	5669.0	19.2636034977	0.987314985193	VCWMRQDBPZKXKG-BJBMSVMHSA-N	1.0	FBPFZTCFMRRESA-UNTFVMJOSA-N	direct	637267419	14501.0	25.0172766123	1.0	38.5272069954	0.493657492596	2.01	0.62163768986
28084355	637267419	5669.0	19.2636034977	0.987314985193	VCWMRQDBPZKXKG-BJBMSVMHSA-N	1.0	FBPFZTCFMRRESA-UNTFVMJOSA-N	direct	637267419	14537.0	25.0172766123	1.0	38.5272069954	0.493657492596	2.01	0.62163768986
28084356	637267419	5669.0	19.2636034977	0.987314985193	VCWMRQDBPZKXKG-BJBMSVMHSA-N	1.0	FBPFZTCFMRRESA-UNTFVMJOSA-N	direct	637267419	14625.0	25.0172766123	1.0	38.5272069954	0.493657492596	2.01	0.62163768986
28084357	637267419	5669.0	19.2636034977	0.987314985193	VCWMRQDBPZKXKG-BJBMSVMHSA-N	1.0	FBPFZTCFMRRESA-UNTFVMJOSA-N	direct	637267419	14695.0	25.0172766123	1.0	38.5272069954	0.493657492596	2.01	0.62163768986
28084358	637267419	5669.0	19.2636034977	0.987314985193	VCWMRQDBPZKXKG-BJBMSVMHSA-N	1.0	FBPFZTCFMRRESA-UNTFVMJOSA-N	direct	637267419	14713.0	25.0172766123	1.0	38.5272069954	0.493657492596	2.01	0.62163768986
28084359	637267419	5669.0	19.2636034977	0.987314985193	VCWMRQDBPZKXKG-BJBMSVMHSA-N	1.0	FBPFZTCFMRRESA-UNTFVMJOSA-N	direct	637267419	16586.0	25.0172766123	1.0	38.5272069954	0.493657492596	2.01	0.62163768986
28084360	637267419	5669.0	19.2636034977	0.987314985193	VCWMRQDBPZKXKG-BJBMSVMHSA-N	1.0	FBPFZTCFMRRESA-UNTFVMJOSA-N	direct	637267419	16717.0	25.0172766123	1.0	38.5272069954	0.493657492596	2.01	0.62163768986
28084361	637267419	5669.0	19.2636034977	0.987314985193	VCWMRQDBPZKXKG-BJBMSVMHSA-N	1.0	FBPFZTCFMRRESA-UNTFVMJOSA-N	direct	637267419	16745.0	25.0172766123	1.0	38.5272069954	0.493657492596	2.01	0.62163768986
28084362	637267419	5669.0	19.2636034977	0.987314985193	VCWMRQDBPZKXKG-BJBMSVMHSA-N	1.0	FBPFZTCFMRRESA-UNTFVMJOSA-N	direct	637267419	16791.0	25.0172766123	1.0	38.5272069954	0.493657492596	2.01	0.62163768986
28084363	637267419	5669.0	19.2636034977	0.987314985193	VCWMRQDBPZKXKG-BJBMSVMHSA-N	1.0	FBPFZTCFMRRESA-UNTFVMJOSA-N	direct	637267419	16810.0	25.0172766123	1.0	38.5272069954	0.493657492596	2.01	0.62163768986
28084364	637267419	5669.0	19.2636034977	0.987314985193	VCWMRQDBPZKXKG-BJBMSVMHSA-N	1.0	FBPFZTCFMRRESA-UNTFVMJOSA-N	direct	637267419	1810.0	24.9665762445	1.0	38.5272069954	0.493657492596	2.01	0.62163768986
28084366	637267419	5669.0	19.2636034977	0.987314985193	VCWMRQDBPZKXKG-BJBMSVMHSA-N	1.0	FBPFZTCFMRRESA-UNTFVMJOSA-N	direct	637267419	2331.0	23.7077439286	1.0	38.5272069954	0.493657492596	2.01	0.62163768986
28084367	637267419	5669.0	19.2636034977	0.987314985193	VCWMRQDBPZKXKG-BJBMSVMHSA-N	1.0	FBPFZTCFMRRESA-UNTFVMJOSA-N	direct	637267419	4385.0	23.7077439286	1.0	38.5272069954	0.493657492596	2.01	0.62163768986
28084368	637267419	5669.0	19.2636034977	0.987314985193	VCWMRQDBPZKXKG-BJBMSVMHSA-N	1.0	FBPFZTCFMRRESA-UNTFVMJOSA-N	direct	637267419	12108.0	23.7077439286	1.0	38.5272069954	0.493657492596	2.01	0.62163768986
28084369	637267419	5669.0	19.2636034977	0.987314985193	VCWMRQDBPZKXKG-BJBMSVMHSA-N	1.0	FBPFZTCFMRRESA-UNTFVMJOSA-N	direct	637267419	13884.0	23.7077439286	1.0	38.5272069954	0.493657492596	2.01	0.62163768986
28084370	637267419	5669.0	19.2636034977	0.987314985193	VCWMRQDBPZKXKG-BJBMSVMHSA-N	1.0	FBPFZTCFMRRESA-UNTFVMJOSA-N	direct	637267419	971.0	22.2831622767	1.0	38.5272069954	0.493657492596	2.01	0.62163768986
28084371	637267419	5669.0	19.2636034977	0.987314985193	VCWMRQDBPZKXKG-BJBMSVMHSA-N	1.0	FBPFZTCFMRRESA-UNTFVMJOSA-N	direct	637267419	13940.0	22.2831622767	1.0	38.5272069954	0.493657492596	2.01	0.62163768986
28084372	637267419	5669.0	19.2636034977	0.987314985193	VCWMRQDBPZKXKG-BJBMSVMHSA-N	1.0	FBPFZTCFMRRESA-UNTFVMJOSA-N	direct	637267419	3242.0	21.6179829574	1.0	38.5272069954	0.493657492596	2.01	0.62163768986
28084374	637267419	5669.0	19.2636034977	0.987314985193	VCWMRQDBPZKXKG-BJBMSVMHSA-N	1.0	FBPFZTCFMRRESA-UNTFVMJOSA-N	direct	637267419	16760.0	21.6179829574	1.0	38.5272069954	0.493657492596	2.01	0.62163768986
28084934	637267419	5669.0	19.2636034977	0.977698729305	VCWMRQDBPZKXKG-BJBMSVMHSA-N	1.0	FBPFZTCFMRRESA-UNTFVMJOSA-N	direct	637267419	4116.0	25.3565473235	1.0	38.5272069954	0.488849364653	2.01	0.620118472172
28084937	637267419	5669.0	19.2636034977	0.977698729305	VCWMRQDBPZKXKG-BJBMSVMHSA-N	1.0	FBPFZTCFMRRESA-UNTFVMJOSA-N	direct	637267419	12747.0	25.0172766123	1.0	38.5272069954	0.488849364653	2.01	0.620118472172
28084938	637267419	5669.0	19.2636034977	0.977698729305	VCWMRQDBPZKXKG-BJBMSVMHSA-N	1.0	FBPFZTCFMRRESA-UNTFVMJOSA-N	direct	637267419	12759.0	25.0172766123	1.0	38.5272069954	0.488849364653	2.01	0.620118472172
28084939	637267419	5669.0	19.2636034977	0.977698729305	VCWMRQDBPZKXKG-BJBMSVMHSA-N	1.0	FBPFZTCFMRRESA-UNTFVMJOSA-N	direct	637267419	12985.0	25.0172766123	1.0	38.5272069954	0.488849364653	2.01	0.620118472172
28084940	637267419	5669.0	19.2636034977	0.977698729305	VCWMRQDBPZKXKG-BJBMSVMHSA-N	1.0	FBPFZTCFMRRESA-UNTFVMJOSA-N	direct	637267419	13004.0	25.0172766123	1.0	38.5272069954	0.488849364653	2.01	0.620118472172
28084941	637267419	5669.0	19.2636034977	0.977698729305	VCWMRQDBPZKXKG-BJBMSVMHSA-N	1.0	FBPFZTCFMRRESA-UNTFVMJOSA-N	direct	637267419	13006.0	25.0172766123	1.0	38.5272069954	0.488849364653	2.01	0.620118472172
28084942	637267419	5669.0	19.2636034977	0.977698729305	VCWMRQDBPZKXKG-BJBMSVMHSA-N	1.0	FBPFZTCFMRRESA-UNTFVMJOSA-N	direct	637267419	13273.0	25.0172766123	1.0	38.5272069954	0.488849364653	2.01	0.620118472172
28084943	637267419	5669.0	19.2636034977	0.977698729305	VCWMRQDBPZKXKG-BJBMSVMHSA-N	1.0	FBPFZTCFMRRESA-UNTFVMJOSA-N	direct	637267419	13292.0	25.0172766123	1.0	38.5272069954	0.488849364653	2.01	0.620118472172
28084944	637267419	5669.0	19.2636034977	0.977698729305	VCWMRQDBPZKXKG-BJBMSVMHSA-N	1.0	FBPFZTCFMRRESA-UNTFVMJOSA-N	direct	637267419	13411.0	25.0172766123	1.0	38.5272069954	0.488849364653	2.01	0.620118472172
28084945	637267419	5669.0	19.2636034977	0.977698729305	VCWMRQDBPZKXKG-BJBMSVMHSA-N	1.0	FBPFZTCFMRRESA-UNTFVMJOSA-N	direct	637267419	13457.0	25.0172766123	1.0	38.5272069954	0.488849364653	2.01	0.620118472172
28084946	637267419	5669.0	19.2636034977	0.977698729305	VCWMRQDBPZKXKG-BJBMSVMHSA-N	1.0	FBPFZTCFMRRESA-UNTFVMJOSA-N	direct	637267419	13470.0	25.0172766123	1.0	38.5272069954	0.488849364653	2.01	0.620118472172
28084947	637267419	5669.0	19.2636034977	0.977698729305	VCWMRQDBPZKXKG-BJBMSVMHSA-N	1.0	FBPFZTCFMRRESA-UNTFVMJOSA-N	direct	637267419	13552.0	25.0172766123	1.0	38.5272069954	0.488849364653	2.01	0.620118472172
28084948	637267419	5669.0	19.2636034977	0.977698729305	VCWMRQDBPZKXKG-BJBMSVMHSA-N	1.0	FBPFZTCFMRRESA-UNTFVMJOSA-N	direct	637267419	13705.0	25.0172766123	1.0	38.5272069954	0.488849364653	2.01	0.620118472172
28084949	637267419	5669.0	19.2636034977	0.977698729305	VCWMRQDBPZKXKG-BJBMSVMHSA-N	1.0	FBPFZTCFMRRESA-UNTFVMJOSA-N	direct	637267419	13869.0	25.0172766123	1.0	38.5272069954	0.488849364653	2.01	0.620118472172
28084950	637267419	5669.0	19.2636034977	0.977698729305	VCWMRQDBPZKXKG-BJBMSVMHSA-N	1.0	FBPFZTCFMRRESA-UNTFVMJOSA-N	direct	637267419	13919.0	25.0172766123	1.0	38.5272069954	0.488849364653	2.01	0.620118472172
28084951	637267419	5669.0	19.2636034977	0.977698729305	VCWMRQDBPZKXKG-BJBMSVMHSA-N	1.0	FBPFZTCFMRRESA-UNTFVMJOSA-N	direct	637267419	13934.0	25.0172766123	1.0	38.5272069954	0.488849364653	2.01	0.620118472172
28084952	637267419	5669.0	19.2636034977	0.977698729305	VCWMRQDBPZKXKG-BJBMSVMHSA-N	1.0	FBPFZTCFMRRESA-UNTFVMJOSA-N	direct	637267419	14112.0	25.0172766123	1.0	38.5272069954	0.488849364653	2.01	0.620118472172
28084953	637267419	5669.0	19.2636034977	0.977698729305	VCWMRQDBPZKXKG-BJBMSVMHSA-N	1.0	FBPFZTCFMRRESA-UNTFVMJOSA-N	direct	637267419	14119.0	25.0172766123	1.0	38.5272069954	0.488849364653	2.01	0.620118472172
28084954	637267419	5669.0	19.2636034977	0.977698729305	VCWMRQDBPZKXKG-BJBMSVMHSA-N	1.0	FBPFZTCFMRRESA-UNTFVMJOSA-N	direct	637267419	14259.0	25.0172766123	1.0	38.5272069954	0.488849364653	2.01	0.620118472172
28084955	637267419	5669.0	19.2636034977	0.977698729305	VCWMRQDBPZKXKG-BJBMSVMHSA-N	1.0	FBPFZTCFMRRESA-UNTFVMJOSA-N	direct	637267419	14492.0	25.0172766123	1.0	38.5272069954	0.488849364653	2.01	0.620118472172
28084956	637267419	5669.0	19.2636034977	0.977698729305	VCWMRQDBPZKXKG-BJBMSVMHSA-N	1.0	FBPFZTCFMRRESA-UNTFVMJOSA-N	direct	637267419	14501.0	25.0172766123	1.0	38.5272069954	0.488849364653	2.01	0.620118472172
28084957	637267419	5669.0	19.2636034977	0.977698729305	VCWMRQDBPZKXKG-BJBMSVMHSA-N	1.0	FBPFZTCFMRRESA-UNTFVMJOSA-N	direct	637267419	14537.0	25.0172766123	1.0	38.5272069954	0.488849364653	2.01	0.620118472172
28084958	637267419	5669.0	19.2636034977	0.977698729305	VCWMRQDBPZKXKG-BJBMSVMHSA-N	1.0	FBPFZTCFMRRESA-UNTFVMJOSA-N	direct	637267419	14625.0	25.0172766123	1.0	38.5272069954	0.488849364653	2.01	0.620118472172
28084959	637267419	5669.0	19.2636034977	0.977698729305	VCWMRQDBPZKXKG-BJBMSVMHSA-N	1.0	FBPFZTCFMRRESA-UNTFVMJOSA-N	direct	637267419	14695.0	25.0172766123	1.0	38.5272069954	0.488849364653	2.01	0.620118472172
28084960	637267419	5669.0	19.2636034977	0.977698729305	VCWMRQDBPZKXKG-BJBMSVMHSA-N	1.0	FBPFZTCFMRRESA-UNTFVMJOSA-N	direct	637267419	14713.0	25.0172766123	1.0	38.5272069954	0.488849364653	2.01	0.620118472172
28084961	637267419	5669.0	19.2636034977	0.977698729305	VCWMRQDBPZKXKG-BJBMSVMHSA-N	1.0	FBPFZTCFMRRESA-UNTFVMJOSA-N	direct	637267419	16586.0	25.0172766123	1.0	38.5272069954	0.488849364653	2.01	0.620118472172
28084962	637267419	5669.0	19.2636034977	0.977698729305	VCWMRQDBPZKXKG-BJBMSVMHSA-N	1.0	FBPFZTCFMRRESA-UNTFVMJOSA-N	direct	637267419	16717.0	25.0172766123	1.0	38.5272069954	0.488849364653	2.01	0.620118472172
28084963	637267419	5669.0	19.2636034977	0.977698729305	VCWMRQDBPZKXKG-BJBMSVMHSA-N	1.0	FBPFZTCFMRRESA-UNTFVMJOSA-N	direct	637267419	16745.0	25.0172766123	1.0	38.5272069954	0.488849364653	2.01	0.620118472172
28084964	637267419	5669.0	19.2636034977	0.977698729305	VCWMRQDBPZKXKG-BJBMSVMHSA-N	1.0	FBPFZTCFMRRESA-UNTFVMJOSA-N	direct	637267419	16791.0	25.0172766123	1.0	38.5272069954	0.488849364653	2.01	0.620118472172
28084965	637267419	5669.0	19.2636034977	0.977698729305	VCWMRQDBPZKXKG-BJBMSVMHSA-N	1.0	FBPFZTCFMRRESA-UNTFVMJOSA-N	direct	637267419	16810.0	25.0172766123	1.0	38.5272069954	0.488849364653	2.01	0.620118472172
28084966	637267419	5669.0	19.2636034977	0.977698729305	VCWMRQDBPZKXKG-BJBMSVMHSA-N	1.0	FBPFZTCFMRRESA-UNTFVMJOSA-N	direct	637267419	1810.0	24.9665762445	1.0	38.5272069954	0.488849364653	2.01	0.620118472172
28084968	637267419	5669.0	19.2636034977	0.977698729305	VCWMRQDBPZKXKG-BJBMSVMHSA-N	1.0	FBPFZTCFMRRESA-UNTFVMJOSA-N	direct	637267419	2331.0	23.7077439286	1.0	38.5272069954	0.488849364653	2.01	0.620118472172
28084969	637267419	5669.0	19.2636034977	0.977698729305	VCWMRQDBPZKXKG-BJBMSVMHSA-N	1.0	FBPFZTCFMRRESA-UNTFVMJOSA-N	direct	637267419	4385.0	23.7077439286	1.0	38.5272069954	0.488849364653	2.01	0.620118472172
28084970	637267419	5669.0	19.2636034977	0.977698729305	VCWMRQDBPZKXKG-BJBMSVMHSA-N	1.0	FBPFZTCFMRRESA-UNTFVMJOSA-N	direct	637267419	12108.0	23.7077439286	1.0	38.5272069954	0.488849364653	2.01	0.620118472172
28084971	637267419	5669.0	19.2636034977	0.977698729305	VCWMRQDBPZKXKG-BJBMSVMHSA-N	1.0	FBPFZTCFMRRESA-UNTFVMJOSA-N	direct	637267419	13884.0	23.7077439286	1.0	38.5272069954	0.488849364653	2.01	0.620118472172
28084972	637267419	5669.0	19.2636034977	0.977698729305	VCWMRQDBPZKXKG-BJBMSVMHSA-N	1.0	FBPFZTCFMRRESA-UNTFVMJOSA-N	direct	637267419	971.0	22.2831622767	1.0	38.5272069954	0.488849364653	2.01	0.620118472172
28084973	637267419	5669.0	19.2636034977	0.977698729305	VCWMRQDBPZKXKG-BJBMSVMHSA-N	1.0	FBPFZTCFMRRESA-UNTFVMJOSA-N	direct	637267419	13940.0	22.2831622767	1.0	38.5272069954	0.488849364653	2.01	0.620118472172
28084974	637267419	5669.0	19.2636034977	0.977698729305	VCWMRQDBPZKXKG-BJBMSVMHSA-N	1.0	FBPFZTCFMRRESA-UNTFVMJOSA-N	direct	637267419	3242.0	21.6179829574	1.0	38.5272069954	0.488849364653	2.01	0.620118472172
28084976	637267419	5669.0	19.2636034977	0.977698729305	VCWMRQDBPZKXKG-BJBMSVMHSA-N	1.0	FBPFZTCFMRRESA-UNTFVMJOSA-N	direct	637267419	16760.0	21.6179829574	1.0	38.5272069954	0.488849364653	2.01	0.620118472172
39677764	637270841	1028.0	20.0695604052	0.925407649343	VCWMRQDBPZKXKG-BJBMSVMHSA-N	1.0	FBPFZTCFMRRESA-JGWLITMVSA-N	direct	637270841	561.0	24.5287082889	1.0	40.1391208105	0.462703824672	2.01	0.617954870131
39677765	637270841	1028.0	20.0695604052	0.925407649343	VCWMRQDBPZKXKG-BJBMSVMHSA-N	1.0	FBPFZTCFMRRESA-JGWLITMVSA-N	direct	637270841	3534.0	24.5287082889	1.0	40.1391208105	0.462703824672	2.01	0.617954870131
39677766	637270841	1028.0	20.0695604052	0.925407649343	VCWMRQDBPZKXKG-BJBMSVMHSA-N	1.0	FBPFZTCFMRRESA-JGWLITMVSA-N	direct	637270841	13472.0	24.5287082889	1.0	40.1391208105	0.462703824672	2.01	0.617954870131
27342431	640738214	5669.0	18.3736596326	1.00301279146	VCWMRQDBPZKXKG-BJBMSVMHSA-N	1.0	FBPFZTCFMRRESA-UNTFVMJOSA-N	direct	640738214	4116.0	24.3936186349	1.0	36.7473192652	0.50150639573	2.01	0.616757667986
27342432	640738214	5669.0	18.3736596326	1.00301279146	VCWMRQDBPZKXKG-BJBMSVMHSA-N	1.0	FBPFZTCFMRRESA-UNTFVMJOSA-N	direct	640738214	1846.0	22.7495799977	1.0	36.7473192652	0.50150639573	2.01	0.616757667986
27342433	640738214	5669.0	18.3736596326	1.00301279146	VCWMRQDBPZKXKG-BJBMSVMHSA-N	1.0	FBPFZTCFMRRESA-UNTFVMJOSA-N	direct	640738214	2046.0	22.7495799977	1.0	36.7473192652	0.50150639573	2.01	0.616757667986
27342434	640738214	5669.0	18.3736596326	1.00301279146	VCWMRQDBPZKXKG-BJBMSVMHSA-N	1.0	FBPFZTCFMRRESA-UNTFVMJOSA-N	direct	640738214	3536.0	22.7495799977	1.0	36.7473192652	0.50150639573	2.01	0.616757667986
27342435	640738214	5669.0	18.3736596326	1.00301279146	VCWMRQDBPZKXKG-BJBMSVMHSA-N	1.0	FBPFZTCFMRRESA-UNTFVMJOSA-N	direct	640738214	4708.0	22.7495799977	1.0	36.7473192652	0.50150639573	2.01	0.616757667986
27342436	640738214	5669.0	18.3736596326	1.00301279146	VCWMRQDBPZKXKG-BJBMSVMHSA-N	1.0	FBPFZTCFMRRESA-UNTFVMJOSA-N	direct	640738214	5039.0	22.7495799977	1.0	36.7473192652	0.50150639573	2.01	0.616757667986
27342437	640738214	5669.0	18.3736596326	1.00301279146	VCWMRQDBPZKXKG-BJBMSVMHSA-N	1.0	FBPFZTCFMRRESA-UNTFVMJOSA-N	direct	640738214	263.0	22.4962093169	1.0	36.7473192652	0.50150639573	2.01	0.616757667986
27342438	640738214	5669.0	18.3736596326	1.00301279146	VCWMRQDBPZKXKG-BJBMSVMHSA-N	1.0	FBPFZTCFMRRESA-UNTFVMJOSA-N	direct	640738214	4015.0	22.4962093169	1.0	36.7473192652	0.50150639573	2.01	0.616757667986
27342439	640738214	5669.0	18.3736596326	1.00301279146	VCWMRQDBPZKXKG-BJBMSVMHSA-N	1.0	FBPFZTCFMRRESA-UNTFVMJOSA-N	direct	640738214	8422.0	22.1084625423	1.0	36.7473192652	0.50150639573	2.01	0.616757667986
27342175	640738214	5669.0	18.3736596326	1.00294462571	VCWMRQDBPZKXKG-BJBMSVMHSA-N	1.0	FBPFZTCFMRRESA-UNTFVMJOSA-N	direct	640738214	4116.0	24.3936186349	1.0	36.7473192652	0.501472312855	2.01	0.616747188852
27342176	640738214	5669.0	18.3736596326	1.00294462571	VCWMRQDBPZKXKG-BJBMSVMHSA-N	1.0	FBPFZTCFMRRESA-UNTFVMJOSA-N	direct	640738214	1846.0	22.7495799977	1.0	36.7473192652	0.501472312855	2.01	0.616747188852
27342177	640738214	5669.0	18.3736596326	1.00294462571	VCWMRQDBPZKXKG-BJBMSVMHSA-N	1.0	FBPFZTCFMRRESA-UNTFVMJOSA-N	direct	640738214	2046.0	22.7495799977	1.0	36.7473192652	0.501472312855	2.01	0.616747188852
27342178	640738214	5669.0	18.3736596326	1.00294462571	VCWMRQDBPZKXKG-BJBMSVMHSA-N	1.0	FBPFZTCFMRRESA-UNTFVMJOSA-N	direct	640738214	3536.0	22.7495799977	1.0	36.7473192652	0.501472312855	2.01	0.616747188852
27342179	640738214	5669.0	18.3736596326	1.00294462571	VCWMRQDBPZKXKG-BJBMSVMHSA-N	1.0	FBPFZTCFMRRESA-UNTFVMJOSA-N	direct	640738214	4708.0	22.7495799977	1.0	36.7473192652	0.501472312855	2.01	0.616747188852
27342180	640738214	5669.0	18.3736596326	1.00294462571	VCWMRQDBPZKXKG-BJBMSVMHSA-N	1.0	FBPFZTCFMRRESA-UNTFVMJOSA-N	direct	640738214	5039.0	22.7495799977	1.0	36.7473192652	0.501472312855	2.01	0.616747188852
27342181	640738214	5669.0	18.3736596326	1.00294462571	VCWMRQDBPZKXKG-BJBMSVMHSA-N	1.0	FBPFZTCFMRRESA-UNTFVMJOSA-N	direct	640738214	263.0	22.4962093169	1.0	36.7473192652	0.501472312855	2.01	0.616747188852
27342182	640738214	5669.0	18.3736596326	1.00294462571	VCWMRQDBPZKXKG-BJBMSVMHSA-N	1.0	FBPFZTCFMRRESA-UNTFVMJOSA-N	direct	640738214	4015.0	22.4962093169	1.0	36.7473192652	0.501472312855	2.01	0.616747188852
27342183	640738214	5669.0	18.3736596326	1.00294462571	VCWMRQDBPZKXKG-BJBMSVMHSA-N	1.0	FBPFZTCFMRRESA-UNTFVMJOSA-N	direct	640738214	8422.0	22.1084625423	1.0	36.7473192652	0.501472312855	2.01	0.616747188852
27342303	640738214	5669.0	18.3736596326	0.987314985193	VCWMRQDBPZKXKG-BJBMSVMHSA-N	1.0	FBPFZTCFMRRESA-UNTFVMJOSA-N	direct	640738214	4116.0	24.3936186349	1.0	36.7473192652	0.493657492596	2.01	0.614330209189
27342304	640738214	5669.0	18.3736596326	0.987314985193	VCWMRQDBPZKXKG-BJBMSVMHSA-N	1.0	FBPFZTCFMRRESA-UNTFVMJOSA-N	direct	640738214	1846.0	22.7495799977	1.0	36.7473192652	0.493657492596	2.01	0.614330209189
27342305	640738214	5669.0	18.3736596326	0.987314985193	VCWMRQDBPZKXKG-BJBMSVMHSA-N	1.0	FBPFZTCFMRRESA-UNTFVMJOSA-N	direct	640738214	2046.0	22.7495799977	1.0	36.7473192652	0.493657492596	2.01	0.614330209189
27342306	640738214	5669.0	18.3736596326	0.987314985193	VCWMRQDBPZKXKG-BJBMSVMHSA-N	1.0	FBPFZTCFMRRESA-UNTFVMJOSA-N	direct	640738214	3536.0	22.7495799977	1.0	36.7473192652	0.493657492596	2.01	0.614330209189
27342307	640738214	5669.0	18.3736596326	0.987314985193	VCWMRQDBPZKXKG-BJBMSVMHSA-N	1.0	FBPFZTCFMRRESA-UNTFVMJOSA-N	direct	640738214	4708.0	22.7495799977	1.0	36.7473192652	0.493657492596	2.01	0.614330209189
27342308	640738214	5669.0	18.3736596326	0.987314985193	VCWMRQDBPZKXKG-BJBMSVMHSA-N	1.0	FBPFZTCFMRRESA-UNTFVMJOSA-N	direct	640738214	5039.0	22.7495799977	1.0	36.7473192652	0.493657492596	2.01	0.614330209189
27342309	640738214	5669.0	18.3736596326	0.987314985193	VCWMRQDBPZKXKG-BJBMSVMHSA-N	1.0	FBPFZTCFMRRESA-UNTFVMJOSA-N	direct	640738214	263.0	22.4962093169	1.0	36.7473192652	0.493657492596	2.01	0.614330209189
27342310	640738214	5669.0	18.3736596326	0.987314985193	VCWMRQDBPZKXKG-BJBMSVMHSA-N	1.0	FBPFZTCFMRRESA-UNTFVMJOSA-N	direct	640738214	4015.0	22.4962093169	1.0	36.7473192652	0.493657492596	2.01	0.614330209189
27342311	640738214	5669.0	18.3736596326	0.987314985193	VCWMRQDBPZKXKG-BJBMSVMHSA-N	1.0	FBPFZTCFMRRESA-UNTFVMJOSA-N	direct	640738214	8422.0	22.1084625423	1.0	36.7473192652	0.493657492596	2.01	0.614330209189
27342559	640738214	5669.0	18.3736596326	0.977698729305	VCWMRQDBPZKXKG-BJBMSVMHSA-N	1.0	FBPFZTCFMRRESA-UNTFVMJOSA-N	direct	640738214	4116.0	24.3936186349	1.0	36.7473192652	0.488849364653	2.01	0.612828850222
27342560	640738214	5669.0	18.3736596326	0.977698729305	VCWMRQDBPZKXKG-BJBMSVMHSA-N	1.0	FBPFZTCFMRRESA-UNTFVMJOSA-N	direct	640738214	1846.0	22.7495799977	1.0	36.7473192652	0.488849364653	2.01	0.612828850222
27342561	640738214	5669.0	18.3736596326	0.977698729305	VCWMRQDBPZKXKG-BJBMSVMHSA-N	1.0	FBPFZTCFMRRESA-UNTFVMJOSA-N	direct	640738214	2046.0	22.7495799977	1.0	36.7473192652	0.488849364653	2.01	0.612828850222
27342562	640738214	5669.0	18.3736596326	0.977698729305	VCWMRQDBPZKXKG-BJBMSVMHSA-N	1.0	FBPFZTCFMRRESA-UNTFVMJOSA-N	direct	640738214	3536.0	22.7495799977	1.0	36.7473192652	0.488849364653	2.01	0.612828850222
27342563	640738214	5669.0	18.3736596326	0.977698729305	VCWMRQDBPZKXKG-BJBMSVMHSA-N	1.0	FBPFZTCFMRRESA-UNTFVMJOSA-N	direct	640738214	4708.0	22.7495799977	1.0	36.7473192652	0.488849364653	2.01	0.612828850222
27342564	640738214	5669.0	18.3736596326	0.977698729305	VCWMRQDBPZKXKG-BJBMSVMHSA-N	1.0	FBPFZTCFMRRESA-UNTFVMJOSA-N	direct	640738214	5039.0	22.7495799977	1.0	36.7473192652	0.488849364653	2.01	0.612828850222
27342565	640738214	5669.0	18.3736596326	0.977698729305	VCWMRQDBPZKXKG-BJBMSVMHSA-N	1.0	FBPFZTCFMRRESA-UNTFVMJOSA-N	direct	640738214	263.0	22.4962093169	1.0	36.7473192652	0.488849364653	2.01	0.612828850222
27342566	640738214	5669.0	18.3736596326	0.977698729305	VCWMRQDBPZKXKG-BJBMSVMHSA-N	1.0	FBPFZTCFMRRESA-UNTFVMJOSA-N	direct	640738214	4015.0	22.4962093169	1.0	36.7473192652	0.488849364653	2.01	0.612828850222
27342567	640738214	5669.0	18.3736596326	0.977698729305	VCWMRQDBPZKXKG-BJBMSVMHSA-N	1.0	FBPFZTCFMRRESA-UNTFVMJOSA-N	direct	640738214	8422.0	22.1084625423	1.0	36.7473192652	0.488849364653	2.01	0.612828850222
3973846	637271259	1028.0	17.8664610916	1.00301279146	VCWMRQDBPZKXKG-BJBMSVMHSA-N	1.0	FBPFZTCFMRRESA-JGWLITMVSA-N	direct	637271259	2089.0	22.4034029044	1.0	35.7329221833	0.50150639573	2.01	0.612456538423
3973847	637271259	1028.0	17.8664610916	1.00301279146	VCWMRQDBPZKXKG-BJBMSVMHSA-N	1.0	FBPFZTCFMRRESA-JGWLITMVSA-N	direct	637271259	2950.0	22.4034029044	1.0	35.7329221833	0.50150639573	2.01	0.612456538423
3973848	637271259	1028.0	17.8664610916	1.00301279146	VCWMRQDBPZKXKG-BJBMSVMHSA-N	1.0	FBPFZTCFMRRESA-JGWLITMVSA-N	direct	637271259	12927.0	22.4034029044	1.0	35.7329221833	0.50150639573	2.01	0.612456538423
3973844	637271259	1028.0	17.8664610916	1.00301279146	VCWMRQDBPZKXKG-BJBMSVMHSA-N	1.0	FBPFZTCFMRRESA-JGWLITMVSA-N	direct	637271259	113.0	23.46470588	1.0	35.7329221833	0.50150639573	2.01	0.612456538423
3973845	637271259	1028.0	17.8664610916	1.00301279146	VCWMRQDBPZKXKG-BJBMSVMHSA-N	1.0	FBPFZTCFMRRESA-JGWLITMVSA-N	direct	637271259	5095.0	23.46470588	1.0	35.7329221833	0.50150639573	2.01	0.612456538423
3973836	637271259	1028.0	17.8664610916	1.00294462571	VCWMRQDBPZKXKG-BJBMSVMHSA-N	1.0	FBPFZTCFMRRESA-JGWLITMVSA-N	direct	637271259	2089.0	22.4034029044	1.0	35.7329221833	0.501472312855	2.01	0.612446132368
3973837	637271259	1028.0	17.8664610916	1.00294462571	VCWMRQDBPZKXKG-BJBMSVMHSA-N	1.0	FBPFZTCFMRRESA-JGWLITMVSA-N	direct	637271259	2950.0	22.4034029044	1.0	35.7329221833	0.501472312855	2.01	0.612446132368
3973838	637271259	1028.0	17.8664610916	1.00294462571	VCWMRQDBPZKXKG-BJBMSVMHSA-N	1.0	FBPFZTCFMRRESA-JGWLITMVSA-N	direct	637271259	12927.0	22.4034029044	1.0	35.7329221833	0.501472312855	2.01	0.612446132368
3973834	637271259	1028.0	17.8664610916	1.00294462571	VCWMRQDBPZKXKG-BJBMSVMHSA-N	1.0	FBPFZTCFMRRESA-JGWLITMVSA-N	direct	637271259	113.0	23.46470588	1.0	35.7329221833	0.501472312855	2.01	0.612446132368
3973835	637271259	1028.0	17.8664610916	1.00294462571	VCWMRQDBPZKXKG-BJBMSVMHSA-N	1.0	FBPFZTCFMRRESA-JGWLITMVSA-N	direct	637271259	5095.0	23.46470588	1.0	35.7329221833	0.501472312855	2.01	0.612446132368
28083730	637267419	5669.0	19.2636034977	0.925407649343	VCWMRQDBPZKXKG-BJBMSVMHSA-N	1.0	FBPFZTCFMRRESA-UNTFVMJOSA-N	direct	637267419	4116.0	25.3565473235	1.0	38.5272069954	0.462703824672	2.01	0.611655206594
28083733	637267419	5669.0	19.2636034977	0.925407649343	VCWMRQDBPZKXKG-BJBMSVMHSA-N	1.0	FBPFZTCFMRRESA-UNTFVMJOSA-N	direct	637267419	12747.0	25.0172766123	1.0	38.5272069954	0.462703824672	2.01	0.611655206594
28083734	637267419	5669.0	19.2636034977	0.925407649343	VCWMRQDBPZKXKG-BJBMSVMHSA-N	1.0	FBPFZTCFMRRESA-UNTFVMJOSA-N	direct	637267419	12759.0	25.0172766123	1.0	38.5272069954	0.462703824672	2.01	0.611655206594
28083735	637267419	5669.0	19.2636034977	0.925407649343	VCWMRQDBPZKXKG-BJBMSVMHSA-N	1.0	FBPFZTCFMRRESA-UNTFVMJOSA-N	direct	637267419	12985.0	25.0172766123	1.0	38.5272069954	0.462703824672	2.01	0.611655206594
28083736	637267419	5669.0	19.2636034977	0.925407649343	VCWMRQDBPZKXKG-BJBMSVMHSA-N	1.0	FBPFZTCFMRRESA-UNTFVMJOSA-N	direct	637267419	13004.0	25.0172766123	1.0	38.5272069954	0.462703824672	2.01	0.611655206594
28083737	637267419	5669.0	19.2636034977	0.925407649343	VCWMRQDBPZKXKG-BJBMSVMHSA-N	1.0	FBPFZTCFMRRESA-UNTFVMJOSA-N	direct	637267419	13006.0	25.0172766123	1.0	38.5272069954	0.462703824672	2.01	0.611655206594
28083738	637267419	5669.0	19.2636034977	0.925407649343	VCWMRQDBPZKXKG-BJBMSVMHSA-N	1.0	FBPFZTCFMRRESA-UNTFVMJOSA-N	direct	637267419	13273.0	25.0172766123	1.0	38.5272069954	0.462703824672	2.01	0.611655206594
28083739	637267419	5669.0	19.2636034977	0.925407649343	VCWMRQDBPZKXKG-BJBMSVMHSA-N	1.0	FBPFZTCFMRRESA-UNTFVMJOSA-N	direct	637267419	13292.0	25.0172766123	1.0	38.5272069954	0.462703824672	2.01	0.611655206594
28083740	637267419	5669.0	19.2636034977	0.925407649343	VCWMRQDBPZKXKG-BJBMSVMHSA-N	1.0	FBPFZTCFMRRESA-UNTFVMJOSA-N	direct	637267419	13411.0	25.0172766123	1.0	38.5272069954	0.462703824672	2.01	0.611655206594
28083741	637267419	5669.0	19.2636034977	0.925407649343	VCWMRQDBPZKXKG-BJBMSVMHSA-N	1.0	FBPFZTCFMRRESA-UNTFVMJOSA-N	direct	637267419	13457.0	25.0172766123	1.0	38.5272069954	0.462703824672	2.01	0.611655206594
28083742	637267419	5669.0	19.2636034977	0.925407649343	VCWMRQDBPZKXKG-BJBMSVMHSA-N	1.0	FBPFZTCFMRRESA-UNTFVMJOSA-N	direct	637267419	13470.0	25.0172766123	1.0	38.5272069954	0.462703824672	2.01	0.611655206594
28083743	637267419	5669.0	19.2636034977	0.925407649343	VCWMRQDBPZKXKG-BJBMSVMHSA-N	1.0	FBPFZTCFMRRESA-UNTFVMJOSA-N	direct	637267419	13552.0	25.0172766123	1.0	38.5272069954	0.462703824672	2.01	0.611655206594
28083744	637267419	5669.0	19.2636034977	0.925407649343	VCWMRQDBPZKXKG-BJBMSVMHSA-N	1.0	FBPFZTCFMRRESA-UNTFVMJOSA-N	direct	637267419	13705.0	25.0172766123	1.0	38.5272069954	0.462703824672	2.01	0.611655206594
28083745	637267419	5669.0	19.2636034977	0.925407649343	VCWMRQDBPZKXKG-BJBMSVMHSA-N	1.0	FBPFZTCFMRRESA-UNTFVMJOSA-N	direct	637267419	13869.0	25.0172766123	1.0	38.5272069954	0.462703824672	2.01	0.611655206594
28083746	637267419	5669.0	19.2636034977	0.925407649343	VCWMRQDBPZKXKG-BJBMSVMHSA-N	1.0	FBPFZTCFMRRESA-UNTFVMJOSA-N	direct	637267419	13919.0	25.0172766123	1.0	38.5272069954	0.462703824672	2.01	0.611655206594
28083747	637267419	5669.0	19.2636034977	0.925407649343	VCWMRQDBPZKXKG-BJBMSVMHSA-N	1.0	FBPFZTCFMRRESA-UNTFVMJOSA-N	direct	637267419	13934.0	25.0172766123	1.0	38.5272069954	0.462703824672	2.01	0.611655206594
28083748	637267419	5669.0	19.2636034977	0.925407649343	VCWMRQDBPZKXKG-BJBMSVMHSA-N	1.0	FBPFZTCFMRRESA-UNTFVMJOSA-N	direct	637267419	14112.0	25.0172766123	1.0	38.5272069954	0.462703824672	2.01	0.611655206594
28083749	637267419	5669.0	19.2636034977	0.925407649343	VCWMRQDBPZKXKG-BJBMSVMHSA-N	1.0	FBPFZTCFMRRESA-UNTFVMJOSA-N	direct	637267419	14119.0	25.0172766123	1.0	38.5272069954	0.462703824672	2.01	0.611655206594
28083750	637267419	5669.0	19.2636034977	0.925407649343	VCWMRQDBPZKXKG-BJBMSVMHSA-N	1.0	FBPFZTCFMRRESA-UNTFVMJOSA-N	direct	637267419	14259.0	25.0172766123	1.0	38.5272069954	0.462703824672	2.01	0.611655206594
28083751	637267419	5669.0	19.2636034977	0.925407649343	VCWMRQDBPZKXKG-BJBMSVMHSA-N	1.0	FBPFZTCFMRRESA-UNTFVMJOSA-N	direct	637267419	14492.0	25.0172766123	1.0	38.5272069954	0.462703824672	2.01	0.611655206594
28083752	637267419	5669.0	19.2636034977	0.925407649343	VCWMRQDBPZKXKG-BJBMSVMHSA-N	1.0	FBPFZTCFMRRESA-UNTFVMJOSA-N	direct	637267419	14501.0	25.0172766123	1.0	38.5272069954	0.462703824672	2.01	0.611655206594
28083753	637267419	5669.0	19.2636034977	0.925407649343	VCWMRQDBPZKXKG-BJBMSVMHSA-N	1.0	FBPFZTCFMRRESA-UNTFVMJOSA-N	direct	637267419	14537.0	25.0172766123	1.0	38.5272069954	0.462703824672	2.01	0.611655206594
28083754	637267419	5669.0	19.2636034977	0.925407649343	VCWMRQDBPZKXKG-BJBMSVMHSA-N	1.0	FBPFZTCFMRRESA-UNTFVMJOSA-N	direct	637267419	14625.0	25.0172766123	1.0	38.5272069954	0.462703824672	2.01	0.611655206594
28083755	637267419	5669.0	19.2636034977	0.925407649343	VCWMRQDBPZKXKG-BJBMSVMHSA-N	1.0	FBPFZTCFMRRESA-UNTFVMJOSA-N	direct	637267419	14695.0	25.0172766123	1.0	38.5272069954	0.462703824672	2.01	0.611655206594
28083756	637267419	5669.0	19.2636034977	0.925407649343	VCWMRQDBPZKXKG-BJBMSVMHSA-N	1.0	FBPFZTCFMRRESA-UNTFVMJOSA-N	direct	637267419	14713.0	25.0172766123	1.0	38.5272069954	0.462703824672	2.01	0.611655206594
28083757	637267419	5669.0	19.2636034977	0.925407649343	VCWMRQDBPZKXKG-BJBMSVMHSA-N	1.0	FBPFZTCFMRRESA-UNTFVMJOSA-N	direct	637267419	16586.0	25.0172766123	1.0	38.5272069954	0.462703824672	2.01	0.611655206594
28083758	637267419	5669.0	19.2636034977	0.925407649343	VCWMRQDBPZKXKG-BJBMSVMHSA-N	1.0	FBPFZTCFMRRESA-UNTFVMJOSA-N	direct	637267419	16717.0	25.0172766123	1.0	38.5272069954	0.462703824672	2.01	0.611655206594
28083759	637267419	5669.0	19.2636034977	0.925407649343	VCWMRQDBPZKXKG-BJBMSVMHSA-N	1.0	FBPFZTCFMRRESA-UNTFVMJOSA-N	direct	637267419	16745.0	25.0172766123	1.0	38.5272069954	0.462703824672	2.01	0.611655206594
28083760	637267419	5669.0	19.2636034977	0.925407649343	VCWMRQDBPZKXKG-BJBMSVMHSA-N	1.0	FBPFZTCFMRRESA-UNTFVMJOSA-N	direct	637267419	16791.0	25.0172766123	1.0	38.5272069954	0.462703824672	2.01	0.611655206594
28083761	637267419	5669.0	19.2636034977	0.925407649343	VCWMRQDBPZKXKG-BJBMSVMHSA-N	1.0	FBPFZTCFMRRESA-UNTFVMJOSA-N	direct	637267419	16810.0	25.0172766123	1.0	38.5272069954	0.462703824672	2.01	0.611655206594
28083762	637267419	5669.0	19.2636034977	0.925407649343	VCWMRQDBPZKXKG-BJBMSVMHSA-N	1.0	FBPFZTCFMRRESA-UNTFVMJOSA-N	direct	637267419	1810.0	24.9665762445	1.0	38.5272069954	0.462703824672	2.01	0.611655206594
28083764	637267419	5669.0	19.2636034977	0.925407649343	VCWMRQDBPZKXKG-BJBMSVMHSA-N	1.0	FBPFZTCFMRRESA-UNTFVMJOSA-N	direct	637267419	2331.0	23.7077439286	1.0	38.5272069954	0.462703824672	2.01	0.611655206594
28083765	637267419	5669.0	19.2636034977	0.925407649343	VCWMRQDBPZKXKG-BJBMSVMHSA-N	1.0	FBPFZTCFMRRESA-UNTFVMJOSA-N	direct	637267419	4385.0	23.7077439286	1.0	38.5272069954	0.462703824672	2.01	0.611655206594
28083766	637267419	5669.0	19.2636034977	0.925407649343	VCWMRQDBPZKXKG-BJBMSVMHSA-N	1.0	FBPFZTCFMRRESA-UNTFVMJOSA-N	direct	637267419	12108.0	23.7077439286	1.0	38.5272069954	0.462703824672	2.01	0.611655206594
28083767	637267419	5669.0	19.2636034977	0.925407649343	VCWMRQDBPZKXKG-BJBMSVMHSA-N	1.0	FBPFZTCFMRRESA-UNTFVMJOSA-N	direct	637267419	13884.0	23.7077439286	1.0	38.5272069954	0.462703824672	2.01	0.611655206594
28083768	637267419	5669.0	19.2636034977	0.925407649343	VCWMRQDBPZKXKG-BJBMSVMHSA-N	1.0	FBPFZTCFMRRESA-UNTFVMJOSA-N	direct	637267419	971.0	22.2831622767	1.0	38.5272069954	0.462703824672	2.01	0.611655206594
28083769	637267419	5669.0	19.2636034977	0.925407649343	VCWMRQDBPZKXKG-BJBMSVMHSA-N	1.0	FBPFZTCFMRRESA-UNTFVMJOSA-N	direct	637267419	13940.0	22.2831622767	1.0	38.5272069954	0.462703824672	2.01	0.611655206594
28083770	637267419	5669.0	19.2636034977	0.925407649343	VCWMRQDBPZKXKG-BJBMSVMHSA-N	1.0	FBPFZTCFMRRESA-UNTFVMJOSA-N	direct	637267419	3242.0	21.6179829574	1.0	38.5272069954	0.462703824672	2.01	0.611655206594
28083772	637267419	5669.0	19.2636034977	0.925407649343	VCWMRQDBPZKXKG-BJBMSVMHSA-N	1.0	FBPFZTCFMRRESA-UNTFVMJOSA-N	direct	637267419	16760.0	21.6179829574	1.0	38.5272069954	0.462703824672	2.01	0.611655206594
3973841	637271259	1028.0	17.8664610916	0.987314985193	VCWMRQDBPZKXKG-BJBMSVMHSA-N	1.0	FBPFZTCFMRRESA-JGWLITMVSA-N	direct	637271259	2089.0	22.4034029044	1.0	35.7329221833	0.493657492596	2.01	0.610046008179
3973842	637271259	1028.0	17.8664610916	0.987314985193	VCWMRQDBPZKXKG-BJBMSVMHSA-N	1.0	FBPFZTCFMRRESA-JGWLITMVSA-N	direct	637271259	2950.0	22.4034029044	1.0	35.7329221833	0.493657492596	2.01	0.610046008179
3973843	637271259	1028.0	17.8664610916	0.987314985193	VCWMRQDBPZKXKG-BJBMSVMHSA-N	1.0	FBPFZTCFMRRESA-JGWLITMVSA-N	direct	637271259	12927.0	22.4034029044	1.0	35.7329221833	0.493657492596	2.01	0.610046008179
3973839	637271259	1028.0	17.8664610916	0.987314985193	VCWMRQDBPZKXKG-BJBMSVMHSA-N	1.0	FBPFZTCFMRRESA-JGWLITMVSA-N	direct	637271259	113.0	23.46470588	1.0	35.7329221833	0.493657492596	2.01	0.610046008179
3973840	637271259	1028.0	17.8664610916	0.987314985193	VCWMRQDBPZKXKG-BJBMSVMHSA-N	1.0	FBPFZTCFMRRESA-JGWLITMVSA-N	direct	637271259	5095.0	23.46470588	1.0	35.7329221833	0.493657492596	2.01	0.610046008179
3973851	637271259	1028.0	17.8664610916	0.977698729305	VCWMRQDBPZKXKG-BJBMSVMHSA-N	1.0	FBPFZTCFMRRESA-JGWLITMVSA-N	direct	637271259	2089.0	22.4034029044	1.0	35.7329221833	0.488849364653	2.01	0.608555119352
3973852	637271259	1028.0	17.8664610916	0.977698729305	VCWMRQDBPZKXKG-BJBMSVMHSA-N	1.0	FBPFZTCFMRRESA-JGWLITMVSA-N	direct	637271259	2950.0	22.4034029044	1.0	35.7329221833	0.488849364653	2.01	0.608555119352
3973853	637271259	1028.0	17.8664610916	0.977698729305	VCWMRQDBPZKXKG-BJBMSVMHSA-N	1.0	FBPFZTCFMRRESA-JGWLITMVSA-N	direct	637271259	12927.0	22.4034029044	1.0	35.7329221833	0.488849364653	2.01	0.608555119352
3973849	637271259	1028.0	17.8664610916	0.977698729305	VCWMRQDBPZKXKG-BJBMSVMHSA-N	1.0	FBPFZTCFMRRESA-JGWLITMVSA-N	direct	637271259	113.0	23.46470588	1.0	35.7329221833	0.488849364653	2.01	0.608555119352
3973850	637271259	1028.0	17.8664610916	0.977698729305	VCWMRQDBPZKXKG-BJBMSVMHSA-N	1.0	FBPFZTCFMRRESA-JGWLITMVSA-N	direct	637271259	5095.0	23.46470588	1.0	35.7329221833	0.488849364653	2.01	0.608555119352
27342047	640738214	5669.0	18.3736596326	0.925407649343	VCWMRQDBPZKXKG-BJBMSVMHSA-N	1.0	FBPFZTCFMRRESA-UNTFVMJOSA-N	direct	640738214	4116.0	24.3936186349	1.0	36.7473192652	0.462703824672	2.01	0.604465072095
27342048	640738214	5669.0	18.3736596326	0.925407649343	VCWMRQDBPZKXKG-BJBMSVMHSA-N	1.0	FBPFZTCFMRRESA-UNTFVMJOSA-N	direct	640738214	1846.0	22.7495799977	1.0	36.7473192652	0.462703824672	2.01	0.604465072095
27342049	640738214	5669.0	18.3736596326	0.925407649343	VCWMRQDBPZKXKG-BJBMSVMHSA-N	1.0	FBPFZTCFMRRESA-UNTFVMJOSA-N	direct	640738214	2046.0	22.7495799977	1.0	36.7473192652	0.462703824672	2.01	0.604465072095
27342050	640738214	5669.0	18.3736596326	0.925407649343	VCWMRQDBPZKXKG-BJBMSVMHSA-N	1.0	FBPFZTCFMRRESA-UNTFVMJOSA-N	direct	640738214	3536.0	22.7495799977	1.0	36.7473192652	0.462703824672	2.01	0.604465072095
27342051	640738214	5669.0	18.3736596326	0.925407649343	VCWMRQDBPZKXKG-BJBMSVMHSA-N	1.0	FBPFZTCFMRRESA-UNTFVMJOSA-N	direct	640738214	4708.0	22.7495799977	1.0	36.7473192652	0.462703824672	2.01	0.604465072095
27342052	640738214	5669.0	18.3736596326	0.925407649343	VCWMRQDBPZKXKG-BJBMSVMHSA-N	1.0	FBPFZTCFMRRESA-UNTFVMJOSA-N	direct	640738214	5039.0	22.7495799977	1.0	36.7473192652	0.462703824672	2.01	0.604465072095
27342053	640738214	5669.0	18.3736596326	0.925407649343	VCWMRQDBPZKXKG-BJBMSVMHSA-N	1.0	FBPFZTCFMRRESA-UNTFVMJOSA-N	direct	640738214	263.0	22.4962093169	1.0	36.7473192652	0.462703824672	2.01	0.604465072095
27342054	640738214	5669.0	18.3736596326	0.925407649343	VCWMRQDBPZKXKG-BJBMSVMHSA-N	1.0	FBPFZTCFMRRESA-UNTFVMJOSA-N	direct	640738214	4015.0	22.4962093169	1.0	36.7473192652	0.462703824672	2.01	0.604465072095
27342055	640738214	5669.0	18.3736596326	0.925407649343	VCWMRQDBPZKXKG-BJBMSVMHSA-N	1.0	FBPFZTCFMRRESA-UNTFVMJOSA-N	direct	640738214	8422.0	22.1084625423	1.0	36.7473192652	0.462703824672	2.01	0.604465072095
3973831	637271259	1028.0	17.8664610916	0.925407649343	VCWMRQDBPZKXKG-BJBMSVMHSA-N	1.0	FBPFZTCFMRRESA-JGWLITMVSA-N	direct	637271259	2089.0	22.4034029044	1.0	35.7329221833	0.462703824672	2.01	0.600249668337
3973832	637271259	1028.0	17.8664610916	0.925407649343	VCWMRQDBPZKXKG-BJBMSVMHSA-N	1.0	FBPFZTCFMRRESA-JGWLITMVSA-N	direct	637271259	2950.0	22.4034029044	1.0	35.7329221833	0.462703824672	2.01	0.600249668337
3973833	637271259	1028.0	17.8664610916	0.925407649343	VCWMRQDBPZKXKG-BJBMSVMHSA-N	1.0	FBPFZTCFMRRESA-JGWLITMVSA-N	direct	637271259	12927.0	22.4034029044	1.0	35.7329221833	0.462703824672	2.01	0.600249668337
3973829	637271259	1028.0	17.8664610916	0.925407649343	VCWMRQDBPZKXKG-BJBMSVMHSA-N	1.0	FBPFZTCFMRRESA-JGWLITMVSA-N	direct	637271259	113.0	23.46470588	1.0	35.7329221833	0.462703824672	2.01	0.600249668337
3973830	637271259	1028.0	17.8664610916	0.925407649343	VCWMRQDBPZKXKG-BJBMSVMHSA-N	1.0	FBPFZTCFMRRESA-JGWLITMVSA-N	direct	637271259	5095.0	23.46470588	1.0	35.7329221833	0.462703824672	2.01	0.600249668337
51240270	637265270	1028.0	18.625251654	1.00301279146	VCWMRQDBPZKXKG-BJBMSVMHSA-N	1.0	FBPFZTCFMRRESA-JGWLITMVSA-N	direct	637265270	1248.0	15.4584207561	1.0	30.9168415121	0.50150639573	2.01	0.590686332244
51240256	637265270	1028.0	18.625251654	1.00294462571	VCWMRQDBPZKXKG-BJBMSVMHSA-N	1.0	FBPFZTCFMRRESA-JGWLITMVSA-N	direct	637265270	1248.0	15.4584207561	1.0	30.9168415121	0.501472312855	2.01	0.59067629608
51240263	637265270	1028.0	18.625251654	0.987314985193	VCWMRQDBPZKXKG-BJBMSVMHSA-N	1.0	FBPFZTCFMRRESA-JGWLITMVSA-N	direct	637265270	1248.0	15.4584207561	1.0	30.9168415121	0.493657492596	2.01	0.588361486024
51240277	637265270	1028.0	18.625251654	0.977698729305	VCWMRQDBPZKXKG-BJBMSVMHSA-N	1.0	FBPFZTCFMRRESA-JGWLITMVSA-N	direct	637265270	1248.0	15.4584207561	1.0	30.9168415121	0.488849364653	2.01	0.586923591908
51240271	637265270	1028.0	18.625251654	1.00301279146	VCWMRQDBPZKXKG-BJBMSVMHSA-N	1.0	FBPFZTCFMRRESA-JGWLITMVSA-N	direct	637265270	8337.0	14.6055483192	1.0	29.2110966383	0.50150639573	2.01	0.582364787191
51240257	637265270	1028.0	18.625251654	1.00294462571	VCWMRQDBPZKXKG-BJBMSVMHSA-N	1.0	FBPFZTCFMRRESA-JGWLITMVSA-N	direct	637265270	8337.0	14.6055483192	1.0	29.2110966383	0.501472312855	2.01	0.582354892416
51240264	637265270	1028.0	18.625251654	0.987314985193	VCWMRQDBPZKXKG-BJBMSVMHSA-N	1.0	FBPFZTCFMRRESA-JGWLITMVSA-N	direct	637265270	8337.0	14.6055483192	1.0	29.2110966383	0.493657492596	2.01	0.580072693231
51240272	637265270	1028.0	18.625251654	1.00301279146	VCWMRQDBPZKXKG-BJBMSVMHSA-N	1.0	FBPFZTCFMRRESA-JGWLITMVSA-N	direct	637265270	7011.0	14.30980392	1.0	28.6196078399	0.50150639573	2.01	0.579394090939
51240258	637265270	1028.0	18.625251654	1.00294462571	VCWMRQDBPZKXKG-BJBMSVMHSA-N	1.0	FBPFZTCFMRRESA-JGWLITMVSA-N	direct	637265270	7011.0	14.30980392	1.0	28.6196078399	0.501472312855	2.01	0.579384246638
51240249	637265270	1028.0	18.625251654	0.925407649343	VCWMRQDBPZKXKG-BJBMSVMHSA-N	1.0	FBPFZTCFMRRESA-JGWLITMVSA-N	direct	637265270	1248.0	15.4584207561	1.0	30.9168415121	0.462703824672	2.01	0.578913364096
51240278	637265270	1028.0	18.625251654	0.977698729305	VCWMRQDBPZKXKG-BJBMSVMHSA-N	1.0	FBPFZTCFMRRESA-JGWLITMVSA-N	direct	637265270	8337.0	14.6055483192	1.0	29.2110966383	0.488849364653	2.01	0.57865505606
51240265	637265270	1028.0	18.625251654	0.987314985193	VCWMRQDBPZKXKG-BJBMSVMHSA-N	1.0	FBPFZTCFMRRESA-JGWLITMVSA-N	direct	637265270	7011.0	14.30980392	1.0	28.6196078399	0.493657492596	2.01	0.577113689161
51240279	637265270	1028.0	18.625251654	0.977698729305	VCWMRQDBPZKXKG-BJBMSVMHSA-N	1.0	FBPFZTCFMRRESA-JGWLITMVSA-N	direct	637265270	7011.0	14.30980392	1.0	28.6196078399	0.488849364653	2.01	0.575703283487
45544784	637265643	364.0	13.8096683018	1.00301279146	VCWMRQDBPZKXKG-BJBMSVMHSA-N	1.0	CDAISMWEOUEBRE-GPIVLXJGSA-N	direct	637265643	4548.0	18.0835460515	1.0	27.6193366037	0.50150639573	2.01	0.574263816303
45544785	637265643	364.0	13.8096683018	1.00301279146	VCWMRQDBPZKXKG-BJBMSVMHSA-N	1.0	CDAISMWEOUEBRE-GPIVLXJGSA-N	direct	637265643	5808.0	18.0835460515	1.0	27.6193366037	0.50150639573	2.01	0.574263816303
45544760	637265643	364.0	13.8096683018	1.00294462571	VCWMRQDBPZKXKG-BJBMSVMHSA-N	1.0	CDAISMWEOUEBRE-GPIVLXJGSA-N	direct	637265643	4548.0	18.0835460515	1.0	27.6193366037	0.501472312855	2.01	0.574254059168
45544761	637265643	364.0	13.8096683018	1.00294462571	VCWMRQDBPZKXKG-BJBMSVMHSA-N	1.0	CDAISMWEOUEBRE-GPIVLXJGSA-N	direct	637265643	5808.0	18.0835460515	1.0	27.6193366037	0.501472312855	2.01	0.574254059168
45544772	637265643	364.0	13.8096683018	0.987314985193	VCWMRQDBPZKXKG-BJBMSVMHSA-N	1.0	CDAISMWEOUEBRE-GPIVLXJGSA-N	direct	637265643	4548.0	18.0835460515	1.0	27.6193366037	0.493657492596	2.01	0.572003606459
45544773	637265643	364.0	13.8096683018	0.987314985193	VCWMRQDBPZKXKG-BJBMSVMHSA-N	1.0	CDAISMWEOUEBRE-GPIVLXJGSA-N	direct	637265643	5808.0	18.0835460515	1.0	27.6193366037	0.493657492596	2.01	0.572003606459
41851034	637264486	5669.0	6.88605664769	1.00301279146	VCWMRQDBPZKXKG-BJBMSVMHSA-N	1.0	FBPFZTCFMRRESA-UNTFVMJOSA-N	direct	637264486	5669.0	6.76447155309	2.0	13.5289431062	0.50150639573	2.01	0.571322869166
41851022	637264486	5669.0	6.88605664769	1.00294462571	VCWMRQDBPZKXKG-BJBMSVMHSA-N	1.0	FBPFZTCFMRRESA-UNTFVMJOSA-N	direct	637264486	5669.0	6.76447155309	2.0	13.5289431062	0.501472312855	2.01	0.571313162001
51240250	637265270	1028.0	18.625251654	0.925407649343	VCWMRQDBPZKXKG-BJBMSVMHSA-N	1.0	FBPFZTCFMRRESA-JGWLITMVSA-N	direct	637265270	8337.0	14.6055483192	1.0	29.2110966383	0.462703824672	2.01	0.570757675741
45544796	637265643	364.0	13.8096683018	0.977698729305	VCWMRQDBPZKXKG-BJBMSVMHSA-N	1.0	CDAISMWEOUEBRE-GPIVLXJGSA-N	direct	637265643	4548.0	18.0835460515	1.0	27.6193366037	0.488849364653	2.01	0.570605689294
45544797	637265643	364.0	13.8096683018	0.977698729305	VCWMRQDBPZKXKG-BJBMSVMHSA-N	1.0	CDAISMWEOUEBRE-GPIVLXJGSA-N	direct	637265643	5808.0	18.0835460515	1.0	27.6193366037	0.488849364653	2.01	0.570605689294
41851028	637264486	5669.0	6.88605664769	0.987314985193	VCWMRQDBPZKXKG-BJBMSVMHSA-N	1.0	FBPFZTCFMRRESA-UNTFVMJOSA-N	direct	637264486	5669.0	6.76447155309	2.0	13.5289431062	0.493657492596	2.01	0.569074234417
51240251	637265270	1028.0	18.625251654	0.925407649343	VCWMRQDBPZKXKG-BJBMSVMHSA-N	1.0	FBPFZTCFMRRESA-JGWLITMVSA-N	direct	637265270	7011.0	14.30980392	1.0	28.6196078399	0.462703824672	2.01	0.56784618843
41851040	637264486	5669.0	6.88605664769	0.977698729305	VCWMRQDBPZKXKG-BJBMSVMHSA-N	1.0	FBPFZTCFMRRESA-UNTFVMJOSA-N	direct	637264486	5669.0	6.76447155309	2.0	13.5289431062	0.488849364653	2.01	0.567683476332
45544748	637265643	364.0	13.8096683018	0.925407649343	VCWMRQDBPZKXKG-BJBMSVMHSA-N	1.0	CDAISMWEOUEBRE-GPIVLXJGSA-N	direct	637265643	4548.0	18.0835460515	1.0	27.6193366037	0.462703824672	2.01	0.562818165288
45544749	637265643	364.0	13.8096683018	0.925407649343	VCWMRQDBPZKXKG-BJBMSVMHSA-N	1.0	CDAISMWEOUEBRE-GPIVLXJGSA-N	direct	637265643	5808.0	18.0835460515	1.0	27.6193366037	0.462703824672	2.01	0.562818165288
41851016	637264486	5669.0	6.88605664769	0.925407649343	VCWMRQDBPZKXKG-BJBMSVMHSA-N	1.0	FBPFZTCFMRRESA-UNTFVMJOSA-N	direct	637264486	5669.0	6.76447155309	2.0	13.5289431062	0.462703824672	2.01	0.559935834163
26517825	637269354	2754.0	9.74714696902	1.00301279146	VCWMRQDBPZKXKG-BJBMSVMHSA-N	1.0	FBPFZTCFMRRESA-GUCUJZIJSA-N	direct	637269354	2140.0	10.6716203966	1.0	19.494293938	0.50150639573	2.01	0.52636259524
26517849	637269354	5746.0	9.74714696902	1.00301279146	VCWMRQDBPZKXKG-BJBMSVMHSA-N	1.0	FBPFZTCFMRRESA-GUCUJZIJSA-N	direct	637269354	2140.0	10.6716203966	1.0	19.494293938	0.50150639573	2.01	0.52636259524
26517729	637269354	2754.0	9.74714696902	1.00294462571	VCWMRQDBPZKXKG-BJBMSVMHSA-N	1.0	FBPFZTCFMRRESA-GUCUJZIJSA-N	direct	637269354	2140.0	10.6716203966	1.0	19.494293938	0.501472312855	2.01	0.52635365198
26517753	637269354	5746.0	9.74714696902	1.00294462571	VCWMRQDBPZKXKG-BJBMSVMHSA-N	1.0	FBPFZTCFMRRESA-GUCUJZIJSA-N	direct	637269354	2140.0	10.6716203966	1.0	19.494293938	0.501472312855	2.01	0.52635365198
26517777	637269354	2754.0	9.74714696902	0.987314985193	VCWMRQDBPZKXKG-BJBMSVMHSA-N	1.0	FBPFZTCFMRRESA-GUCUJZIJSA-N	direct	637269354	2140.0	10.6716203966	1.0	19.494293938	0.493657492596	2.01	0.524290916883
26517801	637269354	5746.0	9.74714696902	0.987314985193	VCWMRQDBPZKXKG-BJBMSVMHSA-N	1.0	FBPFZTCFMRRESA-GUCUJZIJSA-N	direct	637269354	2140.0	10.6716203966	1.0	19.494293938	0.493657492596	2.01	0.524290916883
26517873	637269354	2754.0	9.74714696902	0.977698729305	VCWMRQDBPZKXKG-BJBMSVMHSA-N	1.0	FBPFZTCFMRRESA-GUCUJZIJSA-N	direct	637269354	2140.0	10.6716203966	1.0	19.494293938	0.488849364653	2.01	0.523009604557
26517897	637269354	5746.0	9.74714696902	0.977698729305	VCWMRQDBPZKXKG-BJBMSVMHSA-N	1.0	FBPFZTCFMRRESA-GUCUJZIJSA-N	direct	637269354	2140.0	10.6716203966	1.0	19.494293938	0.488849364653	2.01	0.523009604557
26517681	637269354	2754.0	9.74714696902	0.925407649343	VCWMRQDBPZKXKG-BJBMSVMHSA-N	1.0	FBPFZTCFMRRESA-GUCUJZIJSA-N	direct	637269354	2140.0	10.6716203966	1.0	19.494293938	0.462703824672	2.01	0.51587166337
26517705	637269354	5746.0	9.74714696902	0.925407649343	VCWMRQDBPZKXKG-BJBMSVMHSA-N	1.0	FBPFZTCFMRRESA-GUCUJZIJSA-N	direct	637269354	2140.0	10.6716203966	1.0	19.494293938	0.462703824672	2.01	0.51587166337
45531004	637264706	225.0	4.26042765555	1.00301279146	VCWMRQDBPZKXKG-BJBMSVMHSA-N	1.0	CDAISMWEOUEBRE-GPIVLXJGSA-N	direct	637264706	225.0	16.5590909179	2.0	8.5208553111	0.50150639573	2.01	0.508963266013
45531023	637264706	532.0	4.26042765555	1.00301279146	VCWMRQDBPZKXKG-BJBMSVMHSA-N	1.0	CDAISMWEOUEBRE-GPIVLXJGSA-N	direct	637264706	532.0	16.5590909179	2.0	8.5208553111	0.50150639573	2.01	0.508963266013
45531042	637264706	831.0	4.26042765555	1.00301279146	VCWMRQDBPZKXKG-BJBMSVMHSA-N	1.0	CDAISMWEOUEBRE-GPIVLXJGSA-N	direct	637264706	831.0	16.5590909179	2.0	8.5208553111	0.50150639573	2.01	0.508963266013
45531061	637264706	1409.0	4.26042765555	1.00301279146	VCWMRQDBPZKXKG-BJBMSVMHSA-N	1.0	CDAISMWEOUEBRE-GPIVLXJGSA-N	direct	637264706	1409.0	16.5590909179	2.0	8.5208553111	0.50150639573	2.01	0.508963266013
45531080	637264706	2408.0	4.26042765555	1.00301279146	VCWMRQDBPZKXKG-BJBMSVMHSA-N	1.0	CDAISMWEOUEBRE-GPIVLXJGSA-N	direct	637264706	2408.0	16.5590909179	2.0	8.5208553111	0.50150639573	2.01	0.508963266013
45531099	637264706	4636.0	4.26042765555	1.00301279146	VCWMRQDBPZKXKG-BJBMSVMHSA-N	1.0	CDAISMWEOUEBRE-GPIVLXJGSA-N	direct	637264706	4636.0	16.5590909179	2.0	8.5208553111	0.50150639573	2.01	0.508963266013
45530788	637264706	225.0	4.26042765555	1.00294462571	VCWMRQDBPZKXKG-BJBMSVMHSA-N	1.0	CDAISMWEOUEBRE-GPIVLXJGSA-N	direct	637264706	225.0	16.5590909179	2.0	8.5208553111	0.501472312855	2.01	0.508954618379
45530807	637264706	532.0	4.26042765555	1.00294462571	VCWMRQDBPZKXKG-BJBMSVMHSA-N	1.0	CDAISMWEOUEBRE-GPIVLXJGSA-N	direct	637264706	532.0	16.5590909179	2.0	8.5208553111	0.501472312855	2.01	0.508954618379
45530826	637264706	831.0	4.26042765555	1.00294462571	VCWMRQDBPZKXKG-BJBMSVMHSA-N	1.0	CDAISMWEOUEBRE-GPIVLXJGSA-N	direct	637264706	831.0	16.5590909179	2.0	8.5208553111	0.501472312855	2.01	0.508954618379
45530845	637264706	1409.0	4.26042765555	1.00294462571	VCWMRQDBPZKXKG-BJBMSVMHSA-N	1.0	CDAISMWEOUEBRE-GPIVLXJGSA-N	direct	637264706	1409.0	16.5590909179	2.0	8.5208553111	0.501472312855	2.01	0.508954618379
45530864	637264706	2408.0	4.26042765555	1.00294462571	VCWMRQDBPZKXKG-BJBMSVMHSA-N	1.0	CDAISMWEOUEBRE-GPIVLXJGSA-N	direct	637264706	2408.0	16.5590909179	2.0	8.5208553111	0.501472312855	2.01	0.508954618379
45530883	637264706	4636.0	4.26042765555	1.00294462571	VCWMRQDBPZKXKG-BJBMSVMHSA-N	1.0	CDAISMWEOUEBRE-GPIVLXJGSA-N	direct	637264706	4636.0	16.5590909179	2.0	8.5208553111	0.501472312855	2.01	0.508954618379
45530896	637264706	225.0	4.26042765555	0.987314985193	VCWMRQDBPZKXKG-BJBMSVMHSA-N	1.0	CDAISMWEOUEBRE-GPIVLXJGSA-N	direct	637264706	225.0	16.5590909179	2.0	8.5208553111	0.493657492596	2.01	0.506960068612
45530915	637264706	532.0	4.26042765555	0.987314985193	VCWMRQDBPZKXKG-BJBMSVMHSA-N	1.0	CDAISMWEOUEBRE-GPIVLXJGSA-N	direct	637264706	532.0	16.5590909179	2.0	8.5208553111	0.493657492596	2.01	0.506960068612
45530934	637264706	831.0	4.26042765555	0.987314985193	VCWMRQDBPZKXKG-BJBMSVMHSA-N	1.0	CDAISMWEOUEBRE-GPIVLXJGSA-N	direct	637264706	831.0	16.5590909179	2.0	8.5208553111	0.493657492596	2.01	0.506960068612
45530953	637264706	1409.0	4.26042765555	0.987314985193	VCWMRQDBPZKXKG-BJBMSVMHSA-N	1.0	CDAISMWEOUEBRE-GPIVLXJGSA-N	direct	637264706	1409.0	16.5590909179	2.0	8.5208553111	0.493657492596	2.01	0.506960068612
45530972	637264706	2408.0	4.26042765555	0.987314985193	VCWMRQDBPZKXKG-BJBMSVMHSA-N	1.0	CDAISMWEOUEBRE-GPIVLXJGSA-N	direct	637264706	2408.0	16.5590909179	2.0	8.5208553111	0.493657492596	2.01	0.506960068612
45530991	637264706	4636.0	4.26042765555	0.987314985193	VCWMRQDBPZKXKG-BJBMSVMHSA-N	1.0	CDAISMWEOUEBRE-GPIVLXJGSA-N	direct	637264706	4636.0	16.5590909179	2.0	8.5208553111	0.493657492596	2.01	0.506960068612
45531112	637264706	225.0	4.26042765555	0.977698729305	VCWMRQDBPZKXKG-BJBMSVMHSA-N	1.0	CDAISMWEOUEBRE-GPIVLXJGSA-N	direct	637264706	225.0	16.5590909179	2.0	8.5208553111	0.488849364653	2.01	0.505721111071
45531131	637264706	532.0	4.26042765555	0.977698729305	VCWMRQDBPZKXKG-BJBMSVMHSA-N	1.0	CDAISMWEOUEBRE-GPIVLXJGSA-N	direct	637264706	532.0	16.5590909179	2.0	8.5208553111	0.488849364653	2.01	0.505721111071
45531150	637264706	831.0	4.26042765555	0.977698729305	VCWMRQDBPZKXKG-BJBMSVMHSA-N	1.0	CDAISMWEOUEBRE-GPIVLXJGSA-N	direct	637264706	831.0	16.5590909179	2.0	8.5208553111	0.488849364653	2.01	0.505721111071
45531169	637264706	1409.0	4.26042765555	0.977698729305	VCWMRQDBPZKXKG-BJBMSVMHSA-N	1.0	CDAISMWEOUEBRE-GPIVLXJGSA-N	direct	637264706	1409.0	16.5590909179	2.0	8.5208553111	0.488849364653	2.01	0.505721111071
45531188	637264706	2408.0	4.26042765555	0.977698729305	VCWMRQDBPZKXKG-BJBMSVMHSA-N	1.0	CDAISMWEOUEBRE-GPIVLXJGSA-N	direct	637264706	2408.0	16.5590909179	2.0	8.5208553111	0.488849364653	2.01	0.505721111071
45531207	637264706	4636.0	4.26042765555	0.977698729305	VCWMRQDBPZKXKG-BJBMSVMHSA-N	1.0	CDAISMWEOUEBRE-GPIVLXJGSA-N	direct	637264706	4636.0	16.5590909179	2.0	8.5208553111	0.488849364653	2.01	0.505721111071
45530680	637264706	225.0	4.26042765555	0.925407649343	VCWMRQDBPZKXKG-BJBMSVMHSA-N	1.0	CDAISMWEOUEBRE-GPIVLXJGSA-N	direct	637264706	225.0	16.5590909179	2.0	8.5208553111	0.462703824672	2.01	0.49881912014
45530699	637264706	532.0	4.26042765555	0.925407649343	VCWMRQDBPZKXKG-BJBMSVMHSA-N	1.0	CDAISMWEOUEBRE-GPIVLXJGSA-N	direct	637264706	532.0	16.5590909179	2.0	8.5208553111	0.462703824672	2.01	0.49881912014
45530718	637264706	831.0	4.26042765555	0.925407649343	VCWMRQDBPZKXKG-BJBMSVMHSA-N	1.0	CDAISMWEOUEBRE-GPIVLXJGSA-N	direct	637264706	831.0	16.5590909179	2.0	8.5208553111	0.462703824672	2.01	0.49881912014
45530737	637264706	1409.0	4.26042765555	0.925407649343	VCWMRQDBPZKXKG-BJBMSVMHSA-N	1.0	CDAISMWEOUEBRE-GPIVLXJGSA-N	direct	637264706	1409.0	16.5590909179	2.0	8.5208553111	0.462703824672	2.01	0.49881912014
45530756	637264706	2408.0	4.26042765555	0.925407649343	VCWMRQDBPZKXKG-BJBMSVMHSA-N	1.0	CDAISMWEOUEBRE-GPIVLXJGSA-N	direct	637264706	2408.0	16.5590909179	2.0	8.5208553111	0.462703824672	2.01	0.49881912014
45530775	637264706	4636.0	4.26042765555	0.925407649343	VCWMRQDBPZKXKG-BJBMSVMHSA-N	1.0	CDAISMWEOUEBRE-GPIVLXJGSA-N	direct	637264706	4636.0	16.5590909179	2.0	8.5208553111	0.462703824672	2.01	0.49881912014
41851029	637264486	5669.0	6.88605664769	1.00301279146	VCWMRQDBPZKXKG-BJBMSVMHSA-N	1.0	FBPFZTCFMRRESA-UNTFVMJOSA-N	direct	637264486	581.0	6.76447155309	1.0	13.5289431062	0.50150639573	2.01	0.480423352634
41851030	637264486	5669.0	6.88605664769	1.00301279146	VCWMRQDBPZKXKG-BJBMSVMHSA-N	1.0	FBPFZTCFMRRESA-UNTFVMJOSA-N	direct	637264486	1730.0	6.76447155309	1.0	13.5289431062	0.50150639573	2.01	0.480423352634
41851031	637264486	5669.0	6.88605664769	1.00301279146	VCWMRQDBPZKXKG-BJBMSVMHSA-N	1.0	FBPFZTCFMRRESA-UNTFVMJOSA-N	direct	637264486	2612.0	6.76447155309	1.0	13.5289431062	0.50150639573	2.01	0.480423352634
41851032	637264486	5669.0	6.88605664769	1.00301279146	VCWMRQDBPZKXKG-BJBMSVMHSA-N	1.0	FBPFZTCFMRRESA-UNTFVMJOSA-N	direct	637264486	3813.0	6.76447155309	1.0	13.5289431062	0.50150639573	2.01	0.480423352634
41851033	637264486	5669.0	6.88605664769	1.00301279146	VCWMRQDBPZKXKG-BJBMSVMHSA-N	1.0	FBPFZTCFMRRESA-UNTFVMJOSA-N	direct	637264486	5196.0	6.76447155309	1.0	13.5289431062	0.50150639573	2.01	0.480423352634
41851017	637264486	5669.0	6.88605664769	1.00294462571	VCWMRQDBPZKXKG-BJBMSVMHSA-N	1.0	FBPFZTCFMRRESA-UNTFVMJOSA-N	direct	637264486	581.0	6.76447155309	1.0	13.5289431062	0.501472312855	2.01	0.480415189914
41851018	637264486	5669.0	6.88605664769	1.00294462571	VCWMRQDBPZKXKG-BJBMSVMHSA-N	1.0	FBPFZTCFMRRESA-UNTFVMJOSA-N	direct	637264486	1730.0	6.76447155309	1.0	13.5289431062	0.501472312855	2.01	0.480415189914
41851019	637264486	5669.0	6.88605664769	1.00294462571	VCWMRQDBPZKXKG-BJBMSVMHSA-N	1.0	FBPFZTCFMRRESA-UNTFVMJOSA-N	direct	637264486	2612.0	6.76447155309	1.0	13.5289431062	0.501472312855	2.01	0.480415189914
41851020	637264486	5669.0	6.88605664769	1.00294462571	VCWMRQDBPZKXKG-BJBMSVMHSA-N	1.0	FBPFZTCFMRRESA-UNTFVMJOSA-N	direct	637264486	3813.0	6.76447155309	1.0	13.5289431062	0.501472312855	2.01	0.480415189914
41851021	637264486	5669.0	6.88605664769	1.00294462571	VCWMRQDBPZKXKG-BJBMSVMHSA-N	1.0	FBPFZTCFMRRESA-UNTFVMJOSA-N	direct	637264486	5196.0	6.76447155309	1.0	13.5289431062	0.501472312855	2.01	0.480415189914
41851023	637264486	5669.0	6.88605664769	0.987314985193	VCWMRQDBPZKXKG-BJBMSVMHSA-N	1.0	FBPFZTCFMRRESA-UNTFVMJOSA-N	direct	637264486	581.0	6.76447155309	1.0	13.5289431062	0.493657492596	2.01	0.478532483734
41851024	637264486	5669.0	6.88605664769	0.987314985193	VCWMRQDBPZKXKG-BJBMSVMHSA-N	1.0	FBPFZTCFMRRESA-UNTFVMJOSA-N	direct	637264486	1730.0	6.76447155309	1.0	13.5289431062	0.493657492596	2.01	0.478532483734
41851025	637264486	5669.0	6.88605664769	0.987314985193	VCWMRQDBPZKXKG-BJBMSVMHSA-N	1.0	FBPFZTCFMRRESA-UNTFVMJOSA-N	direct	637264486	2612.0	6.76447155309	1.0	13.5289431062	0.493657492596	2.01	0.478532483734
41851026	637264486	5669.0	6.88605664769	0.987314985193	VCWMRQDBPZKXKG-BJBMSVMHSA-N	1.0	FBPFZTCFMRRESA-UNTFVMJOSA-N	direct	637264486	3813.0	6.76447155309	1.0	13.5289431062	0.493657492596	2.01	0.478532483734
41851027	637264486	5669.0	6.88605664769	0.987314985193	VCWMRQDBPZKXKG-BJBMSVMHSA-N	1.0	FBPFZTCFMRRESA-UNTFVMJOSA-N	direct	637264486	5196.0	6.76447155309	1.0	13.5289431062	0.493657492596	2.01	0.478532483734
41851035	637264486	5669.0	6.88605664769	0.977698729305	VCWMRQDBPZKXKG-BJBMSVMHSA-N	1.0	FBPFZTCFMRRESA-UNTFVMJOSA-N	direct	637264486	581.0	6.76447155309	1.0	13.5289431062	0.488849364653	2.01	0.477363000246
41851036	637264486	5669.0	6.88605664769	0.977698729305	VCWMRQDBPZKXKG-BJBMSVMHSA-N	1.0	FBPFZTCFMRRESA-UNTFVMJOSA-N	direct	637264486	1730.0	6.76447155309	1.0	13.5289431062	0.488849364653	2.01	0.477363000246
41851037	637264486	5669.0	6.88605664769	0.977698729305	VCWMRQDBPZKXKG-BJBMSVMHSA-N	1.0	FBPFZTCFMRRESA-UNTFVMJOSA-N	direct	637264486	2612.0	6.76447155309	1.0	13.5289431062	0.488849364653	2.01	0.477363000246
41851038	637264486	5669.0	6.88605664769	0.977698729305	VCWMRQDBPZKXKG-BJBMSVMHSA-N	1.0	FBPFZTCFMRRESA-UNTFVMJOSA-N	direct	637264486	3813.0	6.76447155309	1.0	13.5289431062	0.488849364653	2.01	0.477363000246
41851039	637264486	5669.0	6.88605664769	0.977698729305	VCWMRQDBPZKXKG-BJBMSVMHSA-N	1.0	FBPFZTCFMRRESA-UNTFVMJOSA-N	direct	637264486	5196.0	6.76447155309	1.0	13.5289431062	0.488849364653	2.01	0.477363000246
41851011	637264486	5669.0	6.88605664769	0.925407649343	VCWMRQDBPZKXKG-BJBMSVMHSA-N	1.0	FBPFZTCFMRRESA-UNTFVMJOSA-N	direct	637264486	581.0	6.76447155309	1.0	13.5289431062	0.462703824672	2.01	0.47084803572
41851012	637264486	5669.0	6.88605664769	0.925407649343	VCWMRQDBPZKXKG-BJBMSVMHSA-N	1.0	FBPFZTCFMRRESA-UNTFVMJOSA-N	direct	637264486	1730.0	6.76447155309	1.0	13.5289431062	0.462703824672	2.01	0.47084803572
41851013	637264486	5669.0	6.88605664769	0.925407649343	VCWMRQDBPZKXKG-BJBMSVMHSA-N	1.0	FBPFZTCFMRRESA-UNTFVMJOSA-N	direct	637264486	2612.0	6.76447155309	1.0	13.5289431062	0.462703824672	2.01	0.47084803572
41851014	637264486	5669.0	6.88605664769	0.925407649343	VCWMRQDBPZKXKG-BJBMSVMHSA-N	1.0	FBPFZTCFMRRESA-UNTFVMJOSA-N	direct	637264486	3813.0	6.76447155309	1.0	13.5289431062	0.462703824672	2.01	0.47084803572
41851015	637264486	5669.0	6.88605664769	0.925407649343	VCWMRQDBPZKXKG-BJBMSVMHSA-N	1.0	FBPFZTCFMRRESA-UNTFVMJOSA-N	direct	637264486	5196.0	6.76447155309	1.0	13.5289431062	0.462703824672	2.01	0.47084803572
39670762	637271525	6510.0	86.903089987	1.00301279146	VCWMRQDBPZKXKG-BJBMSVMHSA-N	1.0	CDAISMWEOUEBRE-LKPKBOIGSA-N	direct	637271525	1248.0	200.0	0.01	173.806179974	0.50150639573	2.01	0.28762355223
39670628	637271525	6510.0	86.903089987	1.00294462571	VCWMRQDBPZKXKG-BJBMSVMHSA-N	1.0	CDAISMWEOUEBRE-LKPKBOIGSA-N	direct	637271525	1248.0	200.0	0.01	173.806179974	0.501472312855	2.01	0.287618665309
39670695	637271525	6510.0	86.903089987	0.987314985193	VCWMRQDBPZKXKG-BJBMSVMHSA-N	1.0	CDAISMWEOUEBRE-LKPKBOIGSA-N	direct	637271525	1248.0	200.0	0.01	173.806179974	0.493657492596	2.01	0.286491512276
39670829	637271525	6510.0	86.903089987	0.977698729305	VCWMRQDBPZKXKG-BJBMSVMHSA-N	1.0	CDAISMWEOUEBRE-LKPKBOIGSA-N	direct	637271525	1248.0	200.0	0.01	173.806179974	0.488849364653	2.01	0.285791356896
39584429	637265822	2679.0	84.2048154103	1.00301279146	VCWMRQDBPZKXKG-BJBMSVMHSA-N	1.0	FBPFZTCFMRRESA-ZXXMMSQZSA-N	direct	637265822	981.0	119.850780887	0.01	168.409630821	0.50150639573	2.01	0.285364452734
39584401	637265822	2679.0	84.2048154103	1.00294462571	VCWMRQDBPZKXKG-BJBMSVMHSA-N	1.0	FBPFZTCFMRRESA-ZXXMMSQZSA-N	direct	637265822	981.0	119.850780887	0.01	168.409630821	0.501472312855	2.01	0.285359604197
39584415	637265822	2679.0	84.2048154103	0.987314985193	VCWMRQDBPZKXKG-BJBMSVMHSA-N	1.0	FBPFZTCFMRRESA-ZXXMMSQZSA-N	direct	637265822	981.0	119.850780887	0.01	168.409630821	0.493657492596	2.01	0.284241304232
39584443	637265822	2679.0	84.2048154103	0.977698729305	VCWMRQDBPZKXKG-BJBMSVMHSA-N	1.0	FBPFZTCFMRRESA-ZXXMMSQZSA-N	direct	637265822	981.0	119.850780887	0.01	168.409630821	0.488849364653	2.01	0.283546648126
39670561	637271525	6510.0	86.903089987	0.925407649343	VCWMRQDBPZKXKG-BJBMSVMHSA-N	1.0	CDAISMWEOUEBRE-LKPKBOIGSA-N	direct	637271525	1248.0	200.0	0.01	173.806179974	0.462703824672	2.01	0.281890927765
39584387	637265822	2679.0	84.2048154103	0.925407649343	VCWMRQDBPZKXKG-BJBMSVMHSA-N	1.0	FBPFZTCFMRRESA-ZXXMMSQZSA-N	direct	637265822	981.0	119.850780887	0.01	168.409630821	0.462703824672	2.01	0.279676854377
3521456	637271060	2754.0	77.1791420106	1.00301279146	VCWMRQDBPZKXKG-BJBMSVMHSA-N	1.0	FBPFZTCFMRRESA-GUCUJZIJSA-N	direct	637271060	599.0	103.195179321	0.01	154.358284021	0.50150639573	2.01	0.279216209803
3521457	637271060	2754.0	77.1791420106	1.00301279146	VCWMRQDBPZKXKG-BJBMSVMHSA-N	1.0	FBPFZTCFMRRESA-GUCUJZIJSA-N	direct	637271060	2138.0	103.195179321	0.01	154.358284021	0.50150639573	2.01	0.279216209803
3521516	637271060	5746.0	77.1791420106	1.00301279146	VCWMRQDBPZKXKG-BJBMSVMHSA-N	1.0	FBPFZTCFMRRESA-GUCUJZIJSA-N	direct	637271060	599.0	103.195179321	0.01	154.358284021	0.50150639573	2.01	0.279216209803
3521517	637271060	5746.0	77.1791420106	1.00301279146	VCWMRQDBPZKXKG-BJBMSVMHSA-N	1.0	FBPFZTCFMRRESA-GUCUJZIJSA-N	direct	637271060	2138.0	103.195179321	0.01	154.358284021	0.50150639573	2.01	0.279216209803
3521176	637271060	2754.0	77.1791420106	1.00294462571	VCWMRQDBPZKXKG-BJBMSVMHSA-N	1.0	FBPFZTCFMRRESA-GUCUJZIJSA-N	direct	637271060	599.0	103.195179321	0.01	154.358284021	0.501472312855	2.01	0.279211465729
3521177	637271060	2754.0	77.1791420106	1.00294462571	VCWMRQDBPZKXKG-BJBMSVMHSA-N	1.0	FBPFZTCFMRRESA-GUCUJZIJSA-N	direct	637271060	2138.0	103.195179321	0.01	154.358284021	0.501472312855	2.01	0.279211465729
3521236	637271060	5746.0	77.1791420106	1.00294462571	VCWMRQDBPZKXKG-BJBMSVMHSA-N	1.0	FBPFZTCFMRRESA-GUCUJZIJSA-N	direct	637271060	599.0	103.195179321	0.01	154.358284021	0.501472312855	2.01	0.279211465729
3521237	637271060	5746.0	77.1791420106	1.00294462571	VCWMRQDBPZKXKG-BJBMSVMHSA-N	1.0	FBPFZTCFMRRESA-GUCUJZIJSA-N	direct	637271060	2138.0	103.195179321	0.01	154.358284021	0.501472312855	2.01	0.279211465729
3521316	637271060	2754.0	77.1791420106	0.987314985193	VCWMRQDBPZKXKG-BJBMSVMHSA-N	1.0	FBPFZTCFMRRESA-GUCUJZIJSA-N	direct	637271060	599.0	103.195179321	0.01	154.358284021	0.493657492596	2.01	0.278117259794
3521317	637271060	2754.0	77.1791420106	0.987314985193	VCWMRQDBPZKXKG-BJBMSVMHSA-N	1.0	FBPFZTCFMRRESA-GUCUJZIJSA-N	direct	637271060	2138.0	103.195179321	0.01	154.358284021	0.493657492596	2.01	0.278117259794
3521376	637271060	5746.0	77.1791420106	0.987314985193	VCWMRQDBPZKXKG-BJBMSVMHSA-N	1.0	FBPFZTCFMRRESA-GUCUJZIJSA-N	direct	637271060	599.0	103.195179321	0.01	154.358284021	0.493657492596	2.01	0.278117259794
3521377	637271060	5746.0	77.1791420106	0.987314985193	VCWMRQDBPZKXKG-BJBMSVMHSA-N	1.0	FBPFZTCFMRRESA-GUCUJZIJSA-N	direct	637271060	2138.0	103.195179321	0.01	154.358284021	0.493657492596	2.01	0.278117259794
3521596	637271060	2754.0	77.1791420106	0.977698729305	VCWMRQDBPZKXKG-BJBMSVMHSA-N	1.0	FBPFZTCFMRRESA-GUCUJZIJSA-N	direct	637271060	599.0	103.195179321	0.01	154.358284021	0.488849364653	2.01	0.277437570214
3521597	637271060	2754.0	77.1791420106	0.977698729305	VCWMRQDBPZKXKG-BJBMSVMHSA-N	1.0	FBPFZTCFMRRESA-GUCUJZIJSA-N	direct	637271060	2138.0	103.195179321	0.01	154.358284021	0.488849364653	2.01	0.277437570214
3521656	637271060	5746.0	77.1791420106	0.977698729305	VCWMRQDBPZKXKG-BJBMSVMHSA-N	1.0	FBPFZTCFMRRESA-GUCUJZIJSA-N	direct	637271060	599.0	103.195179321	0.01	154.358284021	0.488849364653	2.01	0.277437570214
3521657	637271060	5746.0	77.1791420106	0.977698729305	VCWMRQDBPZKXKG-BJBMSVMHSA-N	1.0	FBPFZTCFMRRESA-GUCUJZIJSA-N	direct	637271060	2138.0	103.195179321	0.01	154.358284021	0.488849364653	2.01	0.277437570214
3521036	637271060	2754.0	77.1791420106	0.925407649343	VCWMRQDBPZKXKG-BJBMSVMHSA-N	1.0	FBPFZTCFMRRESA-GUCUJZIJSA-N	direct	637271060	599.0	103.195179321	0.01	154.358284021	0.462703824672	2.01	0.273651152064
3521037	637271060	2754.0	77.1791420106	0.925407649343	VCWMRQDBPZKXKG-BJBMSVMHSA-N	1.0	FBPFZTCFMRRESA-GUCUJZIJSA-N	direct	637271060	2138.0	103.195179321	0.01	154.358284021	0.462703824672	2.01	0.273651152064
3521096	637271060	5746.0	77.1791420106	0.925407649343	VCWMRQDBPZKXKG-BJBMSVMHSA-N	1.0	FBPFZTCFMRRESA-GUCUJZIJSA-N	direct	637271060	599.0	103.195179321	0.01	154.358284021	0.462703824672	2.01	0.273651152064
3521097	637271060	5746.0	77.1791420106	0.925407649343	VCWMRQDBPZKXKG-BJBMSVMHSA-N	1.0	FBPFZTCFMRRESA-GUCUJZIJSA-N	direct	637271060	2138.0	103.195179321	0.01	154.358284021	0.462703824672	2.01	0.273651152064
26380565	637269169	4015.0	1.06048074738	1.00301279146	VCWMRQDBPZKXKG-BJBMSVMHSA-N	1.0	FBPFZTCFMRRESA-GUCUJZIJSA-N	direct	637269169	4015.0	0.346787486225	2.0	0.693574972449	0.50150639573	2.01	0.271856044892
26380561	637269169	4015.0	1.06048074738	1.00294462571	VCWMRQDBPZKXKG-BJBMSVMHSA-N	1.0	FBPFZTCFMRRESA-GUCUJZIJSA-N	direct	637269169	4015.0	0.346787486225	2.0	0.693574972449	0.501472312855	2.01	0.271851425872
26380563	637269169	4015.0	1.06048074738	0.987314985193	VCWMRQDBPZKXKG-BJBMSVMHSA-N	1.0	FBPFZTCFMRRESA-GUCUJZIJSA-N	direct	637269169	4015.0	0.346787486225	2.0	0.693574972449	0.493657492596	2.01	0.270786063306
6516756	637270822	2679.0	68.2373214363	1.00301279146	VCWMRQDBPZKXKG-BJBMSVMHSA-N	1.0	FBPFZTCFMRRESA-ZXXMMSQZSA-N	direct	637270822	1248.0	102.987162775	0.01	136.474642873	0.50150639573	2.01	0.270751663521
6516757	637270822	2679.0	68.2373214363	1.00301279146	VCWMRQDBPZKXKG-BJBMSVMHSA-N	1.0	FBPFZTCFMRRESA-ZXXMMSQZSA-N	direct	637270822	5136.0	102.987162775	0.01	136.474642873	0.50150639573	2.01	0.270751663521
6516760	637270822	2679.0	68.2373214363	1.00301279146	VCWMRQDBPZKXKG-BJBMSVMHSA-N	1.0	FBPFZTCFMRRESA-ZXXMMSQZSA-N	direct	637270822	1179.0	97.1524273409	0.01	136.474642873	0.50150639573	2.01	0.270751663521
6516761	637270822	2679.0	68.2373214363	1.00301279146	VCWMRQDBPZKXKG-BJBMSVMHSA-N	1.0	FBPFZTCFMRRESA-ZXXMMSQZSA-N	direct	637270822	1656.0	97.1524273409	0.01	136.474642873	0.50150639573	2.01	0.270751663521
6516764	637270822	2679.0	68.2373214363	1.00301279146	VCWMRQDBPZKXKG-BJBMSVMHSA-N	1.0	FBPFZTCFMRRESA-ZXXMMSQZSA-N	direct	637270822	1011.0	94.3904055908	0.01	136.474642873	0.50150639573	2.01	0.270751663521
6516765	637270822	2679.0	68.2373214363	1.00301279146	VCWMRQDBPZKXKG-BJBMSVMHSA-N	1.0	FBPFZTCFMRRESA-ZXXMMSQZSA-N	direct	637270822	1203.0	94.3904055908	0.01	136.474642873	0.50150639573	2.01	0.270751663521
6516767	637270822	2679.0	68.2373214363	1.00301279146	VCWMRQDBPZKXKG-BJBMSVMHSA-N	1.0	FBPFZTCFMRRESA-ZXXMMSQZSA-N	direct	637270822	2127.0	94.3904055908	0.01	136.474642873	0.50150639573	2.01	0.270751663521
6516768	637270822	2679.0	68.2373214363	1.00301279146	VCWMRQDBPZKXKG-BJBMSVMHSA-N	1.0	FBPFZTCFMRRESA-ZXXMMSQZSA-N	direct	637270822	7236.0	94.3904055908	0.01	136.474642873	0.50150639573	2.01	0.270751663521
6516769	637270822	2679.0	68.2373214363	1.00301279146	VCWMRQDBPZKXKG-BJBMSVMHSA-N	1.0	FBPFZTCFMRRESA-ZXXMMSQZSA-N	direct	637270822	11520.0	94.3904055908	0.01	136.474642873	0.50150639573	2.01	0.270751663521
6513828	637270822	2679.0	68.2373214363	1.00294462571	VCWMRQDBPZKXKG-BJBMSVMHSA-N	1.0	FBPFZTCFMRRESA-ZXXMMSQZSA-N	direct	637270822	1248.0	102.987162775	0.01	136.474642873	0.501472312855	2.01	0.270747063266
6513829	637270822	2679.0	68.2373214363	1.00294462571	VCWMRQDBPZKXKG-BJBMSVMHSA-N	1.0	FBPFZTCFMRRESA-ZXXMMSQZSA-N	direct	637270822	5136.0	102.987162775	0.01	136.474642873	0.501472312855	2.01	0.270747063266
6513832	637270822	2679.0	68.2373214363	1.00294462571	VCWMRQDBPZKXKG-BJBMSVMHSA-N	1.0	FBPFZTCFMRRESA-ZXXMMSQZSA-N	direct	637270822	1179.0	97.1524273409	0.01	136.474642873	0.501472312855	2.01	0.270747063266
6513833	637270822	2679.0	68.2373214363	1.00294462571	VCWMRQDBPZKXKG-BJBMSVMHSA-N	1.0	FBPFZTCFMRRESA-ZXXMMSQZSA-N	direct	637270822	1656.0	97.1524273409	0.01	136.474642873	0.501472312855	2.01	0.270747063266
6513836	637270822	2679.0	68.2373214363	1.00294462571	VCWMRQDBPZKXKG-BJBMSVMHSA-N	1.0	FBPFZTCFMRRESA-ZXXMMSQZSA-N	direct	637270822	1011.0	94.3904055908	0.01	136.474642873	0.501472312855	2.01	0.270747063266
6513837	637270822	2679.0	68.2373214363	1.00294462571	VCWMRQDBPZKXKG-BJBMSVMHSA-N	1.0	FBPFZTCFMRRESA-ZXXMMSQZSA-N	direct	637270822	1203.0	94.3904055908	0.01	136.474642873	0.501472312855	2.01	0.270747063266
6513839	637270822	2679.0	68.2373214363	1.00294462571	VCWMRQDBPZKXKG-BJBMSVMHSA-N	1.0	FBPFZTCFMRRESA-ZXXMMSQZSA-N	direct	637270822	2127.0	94.3904055908	0.01	136.474642873	0.501472312855	2.01	0.270747063266
6513840	637270822	2679.0	68.2373214363	1.00294462571	VCWMRQDBPZKXKG-BJBMSVMHSA-N	1.0	FBPFZTCFMRRESA-ZXXMMSQZSA-N	direct	637270822	7236.0	94.3904055908	0.01	136.474642873	0.501472312855	2.01	0.270747063266
6513841	637270822	2679.0	68.2373214363	1.00294462571	VCWMRQDBPZKXKG-BJBMSVMHSA-N	1.0	FBPFZTCFMRRESA-ZXXMMSQZSA-N	direct	637270822	11520.0	94.3904055908	0.01	136.474642873	0.501472312855	2.01	0.270747063266
6515964	637270822	2754.0	68.0305840876	1.00301279146	VCWMRQDBPZKXKG-BJBMSVMHSA-N	1.0	FBPFZTCFMRRESA-GUCUJZIJSA-N	direct	637270822	1248.0	102.987162775	0.01	136.061168175	0.50150639573	2.01	0.270546357294
6515965	637270822	2754.0	68.0305840876	1.00301279146	VCWMRQDBPZKXKG-BJBMSVMHSA-N	1.0	FBPFZTCFMRRESA-GUCUJZIJSA-N	direct	637270822	5136.0	102.987162775	0.01	136.061168175	0.50150639573	2.01	0.270546357294
6515968	637270822	2754.0	68.0305840876	1.00301279146	VCWMRQDBPZKXKG-BJBMSVMHSA-N	1.0	FBPFZTCFMRRESA-GUCUJZIJSA-N	direct	637270822	1179.0	97.1524273409	0.01	136.061168175	0.50150639573	2.01	0.270546357294
6515969	637270822	2754.0	68.0305840876	1.00301279146	VCWMRQDBPZKXKG-BJBMSVMHSA-N	1.0	FBPFZTCFMRRESA-GUCUJZIJSA-N	direct	637270822	1656.0	97.1524273409	0.01	136.061168175	0.50150639573	2.01	0.270546357294
6515972	637270822	2754.0	68.0305840876	1.00301279146	VCWMRQDBPZKXKG-BJBMSVMHSA-N	1.0	FBPFZTCFMRRESA-GUCUJZIJSA-N	direct	637270822	1011.0	94.3904055908	0.01	136.061168175	0.50150639573	2.01	0.270546357294
6515973	637270822	2754.0	68.0305840876	1.00301279146	VCWMRQDBPZKXKG-BJBMSVMHSA-N	1.0	FBPFZTCFMRRESA-GUCUJZIJSA-N	direct	637270822	1203.0	94.3904055908	0.01	136.061168175	0.50150639573	2.01	0.270546357294
6515975	637270822	2754.0	68.0305840876	1.00301279146	VCWMRQDBPZKXKG-BJBMSVMHSA-N	1.0	FBPFZTCFMRRESA-GUCUJZIJSA-N	direct	637270822	2127.0	94.3904055908	0.01	136.061168175	0.50150639573	2.01	0.270546357294
6515976	637270822	2754.0	68.0305840876	1.00301279146	VCWMRQDBPZKXKG-BJBMSVMHSA-N	1.0	FBPFZTCFMRRESA-GUCUJZIJSA-N	direct	637270822	7236.0	94.3904055908	0.01	136.061168175	0.50150639573	2.01	0.270546357294
6515977	637270822	2754.0	68.0305840876	1.00301279146	VCWMRQDBPZKXKG-BJBMSVMHSA-N	1.0	FBPFZTCFMRRESA-GUCUJZIJSA-N	direct	637270822	11520.0	94.3904055908	0.01	136.061168175	0.50150639573	2.01	0.270546357294
6515980	637270822	2754.0	68.0305840876	1.00301279146	VCWMRQDBPZKXKG-BJBMSVMHSA-N	1.0	FBPFZTCFMRRESA-GUCUJZIJSA-N	direct	637270822	3785.0	90.7375489103	0.01	136.061168175	0.50150639573	2.01	0.270546357294
6515981	637270822	2754.0	68.0305840876	1.00301279146	VCWMRQDBPZKXKG-BJBMSVMHSA-N	1.0	FBPFZTCFMRRESA-GUCUJZIJSA-N	direct	637270822	4146.0	90.7375489103	0.01	136.061168175	0.50150639573	2.01	0.270546357294
6516516	637270822	5746.0	68.0305840876	1.00301279146	VCWMRQDBPZKXKG-BJBMSVMHSA-N	1.0	FBPFZTCFMRRESA-GUCUJZIJSA-N	direct	637270822	1248.0	102.987162775	0.01	136.061168175	0.50150639573	2.01	0.270546357294
6516517	637270822	5746.0	68.0305840876	1.00301279146	VCWMRQDBPZKXKG-BJBMSVMHSA-N	1.0	FBPFZTCFMRRESA-GUCUJZIJSA-N	direct	637270822	5136.0	102.987162775	0.01	136.061168175	0.50150639573	2.01	0.270546357294
6516520	637270822	5746.0	68.0305840876	1.00301279146	VCWMRQDBPZKXKG-BJBMSVMHSA-N	1.0	FBPFZTCFMRRESA-GUCUJZIJSA-N	direct	637270822	1179.0	97.1524273409	0.01	136.061168175	0.50150639573	2.01	0.270546357294
6516521	637270822	5746.0	68.0305840876	1.00301279146	VCWMRQDBPZKXKG-BJBMSVMHSA-N	1.0	FBPFZTCFMRRESA-GUCUJZIJSA-N	direct	637270822	1656.0	97.1524273409	0.01	136.061168175	0.50150639573	2.01	0.270546357294
6516524	637270822	5746.0	68.0305840876	1.00301279146	VCWMRQDBPZKXKG-BJBMSVMHSA-N	1.0	FBPFZTCFMRRESA-GUCUJZIJSA-N	direct	637270822	1011.0	94.3904055908	0.01	136.061168175	0.50150639573	2.01	0.270546357294
6516525	637270822	5746.0	68.0305840876	1.00301279146	VCWMRQDBPZKXKG-BJBMSVMHSA-N	1.0	FBPFZTCFMRRESA-GUCUJZIJSA-N	direct	637270822	1203.0	94.3904055908	0.01	136.061168175	0.50150639573	2.01	0.270546357294
6516527	637270822	5746.0	68.0305840876	1.00301279146	VCWMRQDBPZKXKG-BJBMSVMHSA-N	1.0	FBPFZTCFMRRESA-GUCUJZIJSA-N	direct	637270822	2127.0	94.3904055908	0.01	136.061168175	0.50150639573	2.01	0.270546357294
6516528	637270822	5746.0	68.0305840876	1.00301279146	VCWMRQDBPZKXKG-BJBMSVMHSA-N	1.0	FBPFZTCFMRRESA-GUCUJZIJSA-N	direct	637270822	7236.0	94.3904055908	0.01	136.061168175	0.50150639573	2.01	0.270546357294
6516529	637270822	5746.0	68.0305840876	1.00301279146	VCWMRQDBPZKXKG-BJBMSVMHSA-N	1.0	FBPFZTCFMRRESA-GUCUJZIJSA-N	direct	637270822	11520.0	94.3904055908	0.01	136.061168175	0.50150639573	2.01	0.270546357294
6516532	637270822	5746.0	68.0305840876	1.00301279146	VCWMRQDBPZKXKG-BJBMSVMHSA-N	1.0	FBPFZTCFMRRESA-GUCUJZIJSA-N	direct	637270822	3785.0	90.7375489103	0.01	136.061168175	0.50150639573	2.01	0.270546357294
6516533	637270822	5746.0	68.0305840876	1.00301279146	VCWMRQDBPZKXKG-BJBMSVMHSA-N	1.0	FBPFZTCFMRRESA-GUCUJZIJSA-N	direct	637270822	4146.0	90.7375489103	0.01	136.061168175	0.50150639573	2.01	0.270546357294
6513036	637270822	2754.0	68.0305840876	1.00294462571	VCWMRQDBPZKXKG-BJBMSVMHSA-N	1.0	FBPFZTCFMRRESA-GUCUJZIJSA-N	direct	637270822	1248.0	102.987162775	0.01	136.061168175	0.501472312855	2.01	0.270541760527
6513037	637270822	2754.0	68.0305840876	1.00294462571	VCWMRQDBPZKXKG-BJBMSVMHSA-N	1.0	FBPFZTCFMRRESA-GUCUJZIJSA-N	direct	637270822	5136.0	102.987162775	0.01	136.061168175	0.501472312855	2.01	0.270541760527
6513040	637270822	2754.0	68.0305840876	1.00294462571	VCWMRQDBPZKXKG-BJBMSVMHSA-N	1.0	FBPFZTCFMRRESA-GUCUJZIJSA-N	direct	637270822	1179.0	97.1524273409	0.01	136.061168175	0.501472312855	2.01	0.270541760527
6513041	637270822	2754.0	68.0305840876	1.00294462571	VCWMRQDBPZKXKG-BJBMSVMHSA-N	1.0	FBPFZTCFMRRESA-GUCUJZIJSA-N	direct	637270822	1656.0	97.1524273409	0.01	136.061168175	0.501472312855	2.01	0.270541760527
6513044	637270822	2754.0	68.0305840876	1.00294462571	VCWMRQDBPZKXKG-BJBMSVMHSA-N	1.0	FBPFZTCFMRRESA-GUCUJZIJSA-N	direct	637270822	1011.0	94.3904055908	0.01	136.061168175	0.501472312855	2.01	0.270541760527
6513045	637270822	2754.0	68.0305840876	1.00294462571	VCWMRQDBPZKXKG-BJBMSVMHSA-N	1.0	FBPFZTCFMRRESA-GUCUJZIJSA-N	direct	637270822	1203.0	94.3904055908	0.01	136.061168175	0.501472312855	2.01	0.270541760527
6513047	637270822	2754.0	68.0305840876	1.00294462571	VCWMRQDBPZKXKG-BJBMSVMHSA-N	1.0	FBPFZTCFMRRESA-GUCUJZIJSA-N	direct	637270822	2127.0	94.3904055908	0.01	136.061168175	0.501472312855	2.01	0.270541760527
6513048	637270822	2754.0	68.0305840876	1.00294462571	VCWMRQDBPZKXKG-BJBMSVMHSA-N	1.0	FBPFZTCFMRRESA-GUCUJZIJSA-N	direct	637270822	7236.0	94.3904055908	0.01	136.061168175	0.501472312855	2.01	0.270541760527
6513049	637270822	2754.0	68.0305840876	1.00294462571	VCWMRQDBPZKXKG-BJBMSVMHSA-N	1.0	FBPFZTCFMRRESA-GUCUJZIJSA-N	direct	637270822	11520.0	94.3904055908	0.01	136.061168175	0.501472312855	2.01	0.270541760527
6513052	637270822	2754.0	68.0305840876	1.00294462571	VCWMRQDBPZKXKG-BJBMSVMHSA-N	1.0	FBPFZTCFMRRESA-GUCUJZIJSA-N	direct	637270822	3785.0	90.7375489103	0.01	136.061168175	0.501472312855	2.01	0.270541760527
6513053	637270822	2754.0	68.0305840876	1.00294462571	VCWMRQDBPZKXKG-BJBMSVMHSA-N	1.0	FBPFZTCFMRRESA-GUCUJZIJSA-N	direct	637270822	4146.0	90.7375489103	0.01	136.061168175	0.501472312855	2.01	0.270541760527
6513588	637270822	5746.0	68.0305840876	1.00294462571	VCWMRQDBPZKXKG-BJBMSVMHSA-N	1.0	FBPFZTCFMRRESA-GUCUJZIJSA-N	direct	637270822	1248.0	102.987162775	0.01	136.061168175	0.501472312855	2.01	0.270541760527
6513589	637270822	5746.0	68.0305840876	1.00294462571	VCWMRQDBPZKXKG-BJBMSVMHSA-N	1.0	FBPFZTCFMRRESA-GUCUJZIJSA-N	direct	637270822	5136.0	102.987162775	0.01	136.061168175	0.501472312855	2.01	0.270541760527
6513592	637270822	5746.0	68.0305840876	1.00294462571	VCWMRQDBPZKXKG-BJBMSVMHSA-N	1.0	FBPFZTCFMRRESA-GUCUJZIJSA-N	direct	637270822	1179.0	97.1524273409	0.01	136.061168175	0.501472312855	2.01	0.270541760527
6513593	637270822	5746.0	68.0305840876	1.00294462571	VCWMRQDBPZKXKG-BJBMSVMHSA-N	1.0	FBPFZTCFMRRESA-GUCUJZIJSA-N	direct	637270822	1656.0	97.1524273409	0.01	136.061168175	0.501472312855	2.01	0.270541760527
6513596	637270822	5746.0	68.0305840876	1.00294462571	VCWMRQDBPZKXKG-BJBMSVMHSA-N	1.0	FBPFZTCFMRRESA-GUCUJZIJSA-N	direct	637270822	1011.0	94.3904055908	0.01	136.061168175	0.501472312855	2.01	0.270541760527
6513597	637270822	5746.0	68.0305840876	1.00294462571	VCWMRQDBPZKXKG-BJBMSVMHSA-N	1.0	FBPFZTCFMRRESA-GUCUJZIJSA-N	direct	637270822	1203.0	94.3904055908	0.01	136.061168175	0.501472312855	2.01	0.270541760527
6513599	637270822	5746.0	68.0305840876	1.00294462571	VCWMRQDBPZKXKG-BJBMSVMHSA-N	1.0	FBPFZTCFMRRESA-GUCUJZIJSA-N	direct	637270822	2127.0	94.3904055908	0.01	136.061168175	0.501472312855	2.01	0.270541760527
6513600	637270822	5746.0	68.0305840876	1.00294462571	VCWMRQDBPZKXKG-BJBMSVMHSA-N	1.0	FBPFZTCFMRRESA-GUCUJZIJSA-N	direct	637270822	7236.0	94.3904055908	0.01	136.061168175	0.501472312855	2.01	0.270541760527
6513601	637270822	5746.0	68.0305840876	1.00294462571	VCWMRQDBPZKXKG-BJBMSVMHSA-N	1.0	FBPFZTCFMRRESA-GUCUJZIJSA-N	direct	637270822	11520.0	94.3904055908	0.01	136.061168175	0.501472312855	2.01	0.270541760527
6513604	637270822	5746.0	68.0305840876	1.00294462571	VCWMRQDBPZKXKG-BJBMSVMHSA-N	1.0	FBPFZTCFMRRESA-GUCUJZIJSA-N	direct	637270822	3785.0	90.7375489103	0.01	136.061168175	0.501472312855	2.01	0.270541760527
6513605	637270822	5746.0	68.0305840876	1.00294462571	VCWMRQDBPZKXKG-BJBMSVMHSA-N	1.0	FBPFZTCFMRRESA-GUCUJZIJSA-N	direct	637270822	4146.0	90.7375489103	0.01	136.061168175	0.501472312855	2.01	0.270541760527
26380567	637269169	4015.0	1.06048074738	0.977698729305	VCWMRQDBPZKXKG-BJBMSVMHSA-N	1.0	FBPFZTCFMRRESA-GUCUJZIJSA-N	direct	637269169	4015.0	0.346787486225	2.0	0.693574972449	0.488849364653	2.01	0.270124290406
6515292	637270822	2679.0	68.2373214363	0.987314985193	VCWMRQDBPZKXKG-BJBMSVMHSA-N	1.0	FBPFZTCFMRRESA-ZXXMMSQZSA-N	direct	637270822	1248.0	102.987162775	0.01	136.474642873	0.493657492596	2.01	0.269686028603
6515293	637270822	2679.0	68.2373214363	0.987314985193	VCWMRQDBPZKXKG-BJBMSVMHSA-N	1.0	FBPFZTCFMRRESA-ZXXMMSQZSA-N	direct	637270822	5136.0	102.987162775	0.01	136.474642873	0.493657492596	2.01	0.269686028603
6515296	637270822	2679.0	68.2373214363	0.987314985193	VCWMRQDBPZKXKG-BJBMSVMHSA-N	1.0	FBPFZTCFMRRESA-ZXXMMSQZSA-N	direct	637270822	1179.0	97.1524273409	0.01	136.474642873	0.493657492596	2.01	0.269686028603
6515297	637270822	2679.0	68.2373214363	0.987314985193	VCWMRQDBPZKXKG-BJBMSVMHSA-N	1.0	FBPFZTCFMRRESA-ZXXMMSQZSA-N	direct	637270822	1656.0	97.1524273409	0.01	136.474642873	0.493657492596	2.01	0.269686028603
6515300	637270822	2679.0	68.2373214363	0.987314985193	VCWMRQDBPZKXKG-BJBMSVMHSA-N	1.0	FBPFZTCFMRRESA-ZXXMMSQZSA-N	direct	637270822	1011.0	94.3904055908	0.01	136.474642873	0.493657492596	2.01	0.269686028603
6515301	637270822	2679.0	68.2373214363	0.987314985193	VCWMRQDBPZKXKG-BJBMSVMHSA-N	1.0	FBPFZTCFMRRESA-ZXXMMSQZSA-N	direct	637270822	1203.0	94.3904055908	0.01	136.474642873	0.493657492596	2.01	0.269686028603
6515303	637270822	2679.0	68.2373214363	0.987314985193	VCWMRQDBPZKXKG-BJBMSVMHSA-N	1.0	FBPFZTCFMRRESA-ZXXMMSQZSA-N	direct	637270822	2127.0	94.3904055908	0.01	136.474642873	0.493657492596	2.01	0.269686028603
6515304	637270822	2679.0	68.2373214363	0.987314985193	VCWMRQDBPZKXKG-BJBMSVMHSA-N	1.0	FBPFZTCFMRRESA-ZXXMMSQZSA-N	direct	637270822	7236.0	94.3904055908	0.01	136.474642873	0.493657492596	2.01	0.269686028603
6515305	637270822	2679.0	68.2373214363	0.987314985193	VCWMRQDBPZKXKG-BJBMSVMHSA-N	1.0	FBPFZTCFMRRESA-ZXXMMSQZSA-N	direct	637270822	11520.0	94.3904055908	0.01	136.474642873	0.493657492596	2.01	0.269686028603
6514500	637270822	2754.0	68.0305840876	0.987314985193	VCWMRQDBPZKXKG-BJBMSVMHSA-N	1.0	FBPFZTCFMRRESA-GUCUJZIJSA-N	direct	637270822	1248.0	102.987162775	0.01	136.061168175	0.493657492596	2.01	0.269481530428
6514501	637270822	2754.0	68.0305840876	0.987314985193	VCWMRQDBPZKXKG-BJBMSVMHSA-N	1.0	FBPFZTCFMRRESA-GUCUJZIJSA-N	direct	637270822	5136.0	102.987162775	0.01	136.061168175	0.493657492596	2.01	0.269481530428
6514504	637270822	2754.0	68.0305840876	0.987314985193	VCWMRQDBPZKXKG-BJBMSVMHSA-N	1.0	FBPFZTCFMRRESA-GUCUJZIJSA-N	direct	637270822	1179.0	97.1524273409	0.01	136.061168175	0.493657492596	2.01	0.269481530428
6514505	637270822	2754.0	68.0305840876	0.987314985193	VCWMRQDBPZKXKG-BJBMSVMHSA-N	1.0	FBPFZTCFMRRESA-GUCUJZIJSA-N	direct	637270822	1656.0	97.1524273409	0.01	136.061168175	0.493657492596	2.01	0.269481530428
6514508	637270822	2754.0	68.0305840876	0.987314985193	VCWMRQDBPZKXKG-BJBMSVMHSA-N	1.0	FBPFZTCFMRRESA-GUCUJZIJSA-N	direct	637270822	1011.0	94.3904055908	0.01	136.061168175	0.493657492596	2.01	0.269481530428
6514509	637270822	2754.0	68.0305840876	0.987314985193	VCWMRQDBPZKXKG-BJBMSVMHSA-N	1.0	FBPFZTCFMRRESA-GUCUJZIJSA-N	direct	637270822	1203.0	94.3904055908	0.01	136.061168175	0.493657492596	2.01	0.269481530428
6514511	637270822	2754.0	68.0305840876	0.987314985193	VCWMRQDBPZKXKG-BJBMSVMHSA-N	1.0	FBPFZTCFMRRESA-GUCUJZIJSA-N	direct	637270822	2127.0	94.3904055908	0.01	136.061168175	0.493657492596	2.01	0.269481530428
6514512	637270822	2754.0	68.0305840876	0.987314985193	VCWMRQDBPZKXKG-BJBMSVMHSA-N	1.0	FBPFZTCFMRRESA-GUCUJZIJSA-N	direct	637270822	7236.0	94.3904055908	0.01	136.061168175	0.493657492596	2.01	0.269481530428
6514513	637270822	2754.0	68.0305840876	0.987314985193	VCWMRQDBPZKXKG-BJBMSVMHSA-N	1.0	FBPFZTCFMRRESA-GUCUJZIJSA-N	direct	637270822	11520.0	94.3904055908	0.01	136.061168175	0.493657492596	2.01	0.269481530428
6514516	637270822	2754.0	68.0305840876	0.987314985193	VCWMRQDBPZKXKG-BJBMSVMHSA-N	1.0	FBPFZTCFMRRESA-GUCUJZIJSA-N	direct	637270822	3785.0	90.7375489103	0.01	136.061168175	0.493657492596	2.01	0.269481530428
6514517	637270822	2754.0	68.0305840876	0.987314985193	VCWMRQDBPZKXKG-BJBMSVMHSA-N	1.0	FBPFZTCFMRRESA-GUCUJZIJSA-N	direct	637270822	4146.0	90.7375489103	0.01	136.061168175	0.493657492596	2.01	0.269481530428
6515052	637270822	5746.0	68.0305840876	0.987314985193	VCWMRQDBPZKXKG-BJBMSVMHSA-N	1.0	FBPFZTCFMRRESA-GUCUJZIJSA-N	direct	637270822	1248.0	102.987162775	0.01	136.061168175	0.493657492596	2.01	0.269481530428
6515053	637270822	5746.0	68.0305840876	0.987314985193	VCWMRQDBPZKXKG-BJBMSVMHSA-N	1.0	FBPFZTCFMRRESA-GUCUJZIJSA-N	direct	637270822	5136.0	102.987162775	0.01	136.061168175	0.493657492596	2.01	0.269481530428
6515056	637270822	5746.0	68.0305840876	0.987314985193	VCWMRQDBPZKXKG-BJBMSVMHSA-N	1.0	FBPFZTCFMRRESA-GUCUJZIJSA-N	direct	637270822	1179.0	97.1524273409	0.01	136.061168175	0.493657492596	2.01	0.269481530428
6515057	637270822	5746.0	68.0305840876	0.987314985193	VCWMRQDBPZKXKG-BJBMSVMHSA-N	1.0	FBPFZTCFMRRESA-GUCUJZIJSA-N	direct	637270822	1656.0	97.1524273409	0.01	136.061168175	0.493657492596	2.01	0.269481530428
6515060	637270822	5746.0	68.0305840876	0.987314985193	VCWMRQDBPZKXKG-BJBMSVMHSA-N	1.0	FBPFZTCFMRRESA-GUCUJZIJSA-N	direct	637270822	1011.0	94.3904055908	0.01	136.061168175	0.493657492596	2.01	0.269481530428
6515061	637270822	5746.0	68.0305840876	0.987314985193	VCWMRQDBPZKXKG-BJBMSVMHSA-N	1.0	FBPFZTCFMRRESA-GUCUJZIJSA-N	direct	637270822	1203.0	94.3904055908	0.01	136.061168175	0.493657492596	2.01	0.269481530428
6515063	637270822	5746.0	68.0305840876	0.987314985193	VCWMRQDBPZKXKG-BJBMSVMHSA-N	1.0	FBPFZTCFMRRESA-GUCUJZIJSA-N	direct	637270822	2127.0	94.3904055908	0.01	136.061168175	0.493657492596	2.01	0.269481530428
6515064	637270822	5746.0	68.0305840876	0.987314985193	VCWMRQDBPZKXKG-BJBMSVMHSA-N	1.0	FBPFZTCFMRRESA-GUCUJZIJSA-N	direct	637270822	7236.0	94.3904055908	0.01	136.061168175	0.493657492596	2.01	0.269481530428
6515065	637270822	5746.0	68.0305840876	0.987314985193	VCWMRQDBPZKXKG-BJBMSVMHSA-N	1.0	FBPFZTCFMRRESA-GUCUJZIJSA-N	direct	637270822	11520.0	94.3904055908	0.01	136.061168175	0.493657492596	2.01	0.269481530428
6515068	637270822	5746.0	68.0305840876	0.987314985193	VCWMRQDBPZKXKG-BJBMSVMHSA-N	1.0	FBPFZTCFMRRESA-GUCUJZIJSA-N	direct	637270822	3785.0	90.7375489103	0.01	136.061168175	0.493657492596	2.01	0.269481530428
6515069	637270822	5746.0	68.0305840876	0.987314985193	VCWMRQDBPZKXKG-BJBMSVMHSA-N	1.0	FBPFZTCFMRRESA-GUCUJZIJSA-N	direct	637270822	4146.0	90.7375489103	0.01	136.061168175	0.493657492596	2.01	0.269481530428
6516612	637270822	5669.0	66.6777807053	1.00301279146	VCWMRQDBPZKXKG-BJBMSVMHSA-N	1.0	FBPFZTCFMRRESA-UNTFVMJOSA-N	direct	637270822	1248.0	102.987162775	0.01	133.355561411	0.50150639573	2.01	0.269191241257
6516613	637270822	5669.0	66.6777807053	1.00301279146	VCWMRQDBPZKXKG-BJBMSVMHSA-N	1.0	FBPFZTCFMRRESA-UNTFVMJOSA-N	direct	637270822	5136.0	102.987162775	0.01	133.355561411	0.50150639573	2.01	0.269191241257
6516616	637270822	5669.0	66.6777807053	1.00301279146	VCWMRQDBPZKXKG-BJBMSVMHSA-N	1.0	FBPFZTCFMRRESA-UNTFVMJOSA-N	direct	637270822	1179.0	97.1524273409	0.01	133.355561411	0.50150639573	2.01	0.269191241257
6516617	637270822	5669.0	66.6777807053	1.00301279146	VCWMRQDBPZKXKG-BJBMSVMHSA-N	1.0	FBPFZTCFMRRESA-UNTFVMJOSA-N	direct	637270822	1656.0	97.1524273409	0.01	133.355561411	0.50150639573	2.01	0.269191241257
6516620	637270822	5669.0	66.6777807053	1.00301279146	VCWMRQDBPZKXKG-BJBMSVMHSA-N	1.0	FBPFZTCFMRRESA-UNTFVMJOSA-N	direct	637270822	1011.0	94.3904055908	0.01	133.355561411	0.50150639573	2.01	0.269191241257
6516621	637270822	5669.0	66.6777807053	1.00301279146	VCWMRQDBPZKXKG-BJBMSVMHSA-N	1.0	FBPFZTCFMRRESA-UNTFVMJOSA-N	direct	637270822	1203.0	94.3904055908	0.01	133.355561411	0.50150639573	2.01	0.269191241257
6516623	637270822	5669.0	66.6777807053	1.00301279146	VCWMRQDBPZKXKG-BJBMSVMHSA-N	1.0	FBPFZTCFMRRESA-UNTFVMJOSA-N	direct	637270822	2127.0	94.3904055908	0.01	133.355561411	0.50150639573	2.01	0.269191241257
6516624	637270822	5669.0	66.6777807053	1.00301279146	VCWMRQDBPZKXKG-BJBMSVMHSA-N	1.0	FBPFZTCFMRRESA-UNTFVMJOSA-N	direct	637270822	7236.0	94.3904055908	0.01	133.355561411	0.50150639573	2.01	0.269191241257
6516625	637270822	5669.0	66.6777807053	1.00301279146	VCWMRQDBPZKXKG-BJBMSVMHSA-N	1.0	FBPFZTCFMRRESA-UNTFVMJOSA-N	direct	637270822	11520.0	94.3904055908	0.01	133.355561411	0.50150639573	2.01	0.269191241257
6516628	637270822	5669.0	66.6777807053	1.00301279146	VCWMRQDBPZKXKG-BJBMSVMHSA-N	1.0	FBPFZTCFMRRESA-UNTFVMJOSA-N	direct	637270822	3785.0	90.7375489103	0.01	133.355561411	0.50150639573	2.01	0.269191241257
6516629	637270822	5669.0	66.6777807053	1.00301279146	VCWMRQDBPZKXKG-BJBMSVMHSA-N	1.0	FBPFZTCFMRRESA-UNTFVMJOSA-N	direct	637270822	4146.0	90.7375489103	0.01	133.355561411	0.50150639573	2.01	0.269191241257
6513684	637270822	5669.0	66.6777807053	1.00294462571	VCWMRQDBPZKXKG-BJBMSVMHSA-N	1.0	FBPFZTCFMRRESA-UNTFVMJOSA-N	direct	637270822	1248.0	102.987162775	0.01	133.355561411	0.501472312855	2.01	0.269186667514
6513685	637270822	5669.0	66.6777807053	1.00294462571	VCWMRQDBPZKXKG-BJBMSVMHSA-N	1.0	FBPFZTCFMRRESA-UNTFVMJOSA-N	direct	637270822	5136.0	102.987162775	0.01	133.355561411	0.501472312855	2.01	0.269186667514
6513688	637270822	5669.0	66.6777807053	1.00294462571	VCWMRQDBPZKXKG-BJBMSVMHSA-N	1.0	FBPFZTCFMRRESA-UNTFVMJOSA-N	direct	637270822	1179.0	97.1524273409	0.01	133.355561411	0.501472312855	2.01	0.269186667514
6513689	637270822	5669.0	66.6777807053	1.00294462571	VCWMRQDBPZKXKG-BJBMSVMHSA-N	1.0	FBPFZTCFMRRESA-UNTFVMJOSA-N	direct	637270822	1656.0	97.1524273409	0.01	133.355561411	0.501472312855	2.01	0.269186667514
6513692	637270822	5669.0	66.6777807053	1.00294462571	VCWMRQDBPZKXKG-BJBMSVMHSA-N	1.0	FBPFZTCFMRRESA-UNTFVMJOSA-N	direct	637270822	1011.0	94.3904055908	0.01	133.355561411	0.501472312855	2.01	0.269186667514
6513693	637270822	5669.0	66.6777807053	1.00294462571	VCWMRQDBPZKXKG-BJBMSVMHSA-N	1.0	FBPFZTCFMRRESA-UNTFVMJOSA-N	direct	637270822	1203.0	94.3904055908	0.01	133.355561411	0.501472312855	2.01	0.269186667514
6513695	637270822	5669.0	66.6777807053	1.00294462571	VCWMRQDBPZKXKG-BJBMSVMHSA-N	1.0	FBPFZTCFMRRESA-UNTFVMJOSA-N	direct	637270822	2127.0	94.3904055908	0.01	133.355561411	0.501472312855	2.01	0.269186667514
6513696	637270822	5669.0	66.6777807053	1.00294462571	VCWMRQDBPZKXKG-BJBMSVMHSA-N	1.0	FBPFZTCFMRRESA-UNTFVMJOSA-N	direct	637270822	7236.0	94.3904055908	0.01	133.355561411	0.501472312855	2.01	0.269186667514
6513697	637270822	5669.0	66.6777807053	1.00294462571	VCWMRQDBPZKXKG-BJBMSVMHSA-N	1.0	FBPFZTCFMRRESA-UNTFVMJOSA-N	direct	637270822	11520.0	94.3904055908	0.01	133.355561411	0.501472312855	2.01	0.269186667514
6513700	637270822	5669.0	66.6777807053	1.00294462571	VCWMRQDBPZKXKG-BJBMSVMHSA-N	1.0	FBPFZTCFMRRESA-UNTFVMJOSA-N	direct	637270822	3785.0	90.7375489103	0.01	133.355561411	0.501472312855	2.01	0.269186667514
6513701	637270822	5669.0	66.6777807053	1.00294462571	VCWMRQDBPZKXKG-BJBMSVMHSA-N	1.0	FBPFZTCFMRRESA-UNTFVMJOSA-N	direct	637270822	4146.0	90.7375489103	0.01	133.355561411	0.501472312855	2.01	0.269186667514
6518220	637270822	2679.0	68.2373214363	0.977698729305	VCWMRQDBPZKXKG-BJBMSVMHSA-N	1.0	FBPFZTCFMRRESA-ZXXMMSQZSA-N	direct	637270822	1248.0	102.987162775	0.01	136.474642873	0.488849364653	2.01	0.269026944072
6518221	637270822	2679.0	68.2373214363	0.977698729305	VCWMRQDBPZKXKG-BJBMSVMHSA-N	1.0	FBPFZTCFMRRESA-ZXXMMSQZSA-N	direct	637270822	5136.0	102.987162775	0.01	136.474642873	0.488849364653	2.01	0.269026944072
6518224	637270822	2679.0	68.2373214363	0.977698729305	VCWMRQDBPZKXKG-BJBMSVMHSA-N	1.0	FBPFZTCFMRRESA-ZXXMMSQZSA-N	direct	637270822	1179.0	97.1524273409	0.01	136.474642873	0.488849364653	2.01	0.269026944072
6518225	637270822	2679.0	68.2373214363	0.977698729305	VCWMRQDBPZKXKG-BJBMSVMHSA-N	1.0	FBPFZTCFMRRESA-ZXXMMSQZSA-N	direct	637270822	1656.0	97.1524273409	0.01	136.474642873	0.488849364653	2.01	0.269026944072
6518228	637270822	2679.0	68.2373214363	0.977698729305	VCWMRQDBPZKXKG-BJBMSVMHSA-N	1.0	FBPFZTCFMRRESA-ZXXMMSQZSA-N	direct	637270822	1011.0	94.3904055908	0.01	136.474642873	0.488849364653	2.01	0.269026944072
6518229	637270822	2679.0	68.2373214363	0.977698729305	VCWMRQDBPZKXKG-BJBMSVMHSA-N	1.0	FBPFZTCFMRRESA-ZXXMMSQZSA-N	direct	637270822	1203.0	94.3904055908	0.01	136.474642873	0.488849364653	2.01	0.269026944072
6518231	637270822	2679.0	68.2373214363	0.977698729305	VCWMRQDBPZKXKG-BJBMSVMHSA-N	1.0	FBPFZTCFMRRESA-ZXXMMSQZSA-N	direct	637270822	2127.0	94.3904055908	0.01	136.474642873	0.488849364653	2.01	0.269026944072
6518232	637270822	2679.0	68.2373214363	0.977698729305	VCWMRQDBPZKXKG-BJBMSVMHSA-N	1.0	FBPFZTCFMRRESA-ZXXMMSQZSA-N	direct	637270822	7236.0	94.3904055908	0.01	136.474642873	0.488849364653	2.01	0.269026944072
6518233	637270822	2679.0	68.2373214363	0.977698729305	VCWMRQDBPZKXKG-BJBMSVMHSA-N	1.0	FBPFZTCFMRRESA-ZXXMMSQZSA-N	direct	637270822	11520.0	94.3904055908	0.01	136.474642873	0.488849364653	2.01	0.269026944072
6517428	637270822	2754.0	68.0305840876	0.977698729305	VCWMRQDBPZKXKG-BJBMSVMHSA-N	1.0	FBPFZTCFMRRESA-GUCUJZIJSA-N	direct	637270822	1248.0	102.987162775	0.01	136.061168175	0.488849364653	2.01	0.26882294567
6517429	637270822	2754.0	68.0305840876	0.977698729305	VCWMRQDBPZKXKG-BJBMSVMHSA-N	1.0	FBPFZTCFMRRESA-GUCUJZIJSA-N	direct	637270822	5136.0	102.987162775	0.01	136.061168175	0.488849364653	2.01	0.26882294567
6517432	637270822	2754.0	68.0305840876	0.977698729305	VCWMRQDBPZKXKG-BJBMSVMHSA-N	1.0	FBPFZTCFMRRESA-GUCUJZIJSA-N	direct	637270822	1179.0	97.1524273409	0.01	136.061168175	0.488849364653	2.01	0.26882294567
6517433	637270822	2754.0	68.0305840876	0.977698729305	VCWMRQDBPZKXKG-BJBMSVMHSA-N	1.0	FBPFZTCFMRRESA-GUCUJZIJSA-N	direct	637270822	1656.0	97.1524273409	0.01	136.061168175	0.488849364653	2.01	0.26882294567
6517436	637270822	2754.0	68.0305840876	0.977698729305	VCWMRQDBPZKXKG-BJBMSVMHSA-N	1.0	FBPFZTCFMRRESA-GUCUJZIJSA-N	direct	637270822	1011.0	94.3904055908	0.01	136.061168175	0.488849364653	2.01	0.26882294567
6517437	637270822	2754.0	68.0305840876	0.977698729305	VCWMRQDBPZKXKG-BJBMSVMHSA-N	1.0	FBPFZTCFMRRESA-GUCUJZIJSA-N	direct	637270822	1203.0	94.3904055908	0.01	136.061168175	0.488849364653	2.01	0.26882294567
6517439	637270822	2754.0	68.0305840876	0.977698729305	VCWMRQDBPZKXKG-BJBMSVMHSA-N	1.0	FBPFZTCFMRRESA-GUCUJZIJSA-N	direct	637270822	2127.0	94.3904055908	0.01	136.061168175	0.488849364653	2.01	0.26882294567
6517440	637270822	2754.0	68.0305840876	0.977698729305	VCWMRQDBPZKXKG-BJBMSVMHSA-N	1.0	FBPFZTCFMRRESA-GUCUJZIJSA-N	direct	637270822	7236.0	94.3904055908	0.01	136.061168175	0.488849364653	2.01	0.26882294567
6517441	637270822	2754.0	68.0305840876	0.977698729305	VCWMRQDBPZKXKG-BJBMSVMHSA-N	1.0	FBPFZTCFMRRESA-GUCUJZIJSA-N	direct	637270822	11520.0	94.3904055908	0.01	136.061168175	0.488849364653	2.01	0.26882294567
6517444	637270822	2754.0	68.0305840876	0.977698729305	VCWMRQDBPZKXKG-BJBMSVMHSA-N	1.0	FBPFZTCFMRRESA-GUCUJZIJSA-N	direct	637270822	3785.0	90.7375489103	0.01	136.061168175	0.488849364653	2.01	0.26882294567
6517445	637270822	2754.0	68.0305840876	0.977698729305	VCWMRQDBPZKXKG-BJBMSVMHSA-N	1.0	FBPFZTCFMRRESA-GUCUJZIJSA-N	direct	637270822	4146.0	90.7375489103	0.01	136.061168175	0.488849364653	2.01	0.26882294567
6517980	637270822	5746.0	68.0305840876	0.977698729305	VCWMRQDBPZKXKG-BJBMSVMHSA-N	1.0	FBPFZTCFMRRESA-GUCUJZIJSA-N	direct	637270822	1248.0	102.987162775	0.01	136.061168175	0.488849364653	2.01	0.26882294567
6517981	637270822	5746.0	68.0305840876	0.977698729305	VCWMRQDBPZKXKG-BJBMSVMHSA-N	1.0	FBPFZTCFMRRESA-GUCUJZIJSA-N	direct	637270822	5136.0	102.987162775	0.01	136.061168175	0.488849364653	2.01	0.26882294567
6517984	637270822	5746.0	68.0305840876	0.977698729305	VCWMRQDBPZKXKG-BJBMSVMHSA-N	1.0	FBPFZTCFMRRESA-GUCUJZIJSA-N	direct	637270822	1179.0	97.1524273409	0.01	136.061168175	0.488849364653	2.01	0.26882294567
6517985	637270822	5746.0	68.0305840876	0.977698729305	VCWMRQDBPZKXKG-BJBMSVMHSA-N	1.0	FBPFZTCFMRRESA-GUCUJZIJSA-N	direct	637270822	1656.0	97.1524273409	0.01	136.061168175	0.488849364653	2.01	0.26882294567
6517988	637270822	5746.0	68.0305840876	0.977698729305	VCWMRQDBPZKXKG-BJBMSVMHSA-N	1.0	FBPFZTCFMRRESA-GUCUJZIJSA-N	direct	637270822	1011.0	94.3904055908	0.01	136.061168175	0.488849364653	2.01	0.26882294567
6517989	637270822	5746.0	68.0305840876	0.977698729305	VCWMRQDBPZKXKG-BJBMSVMHSA-N	1.0	FBPFZTCFMRRESA-GUCUJZIJSA-N	direct	637270822	1203.0	94.3904055908	0.01	136.061168175	0.488849364653	2.01	0.26882294567
6517991	637270822	5746.0	68.0305840876	0.977698729305	VCWMRQDBPZKXKG-BJBMSVMHSA-N	1.0	FBPFZTCFMRRESA-GUCUJZIJSA-N	direct	637270822	2127.0	94.3904055908	0.01	136.061168175	0.488849364653	2.01	0.26882294567
6517992	637270822	5746.0	68.0305840876	0.977698729305	VCWMRQDBPZKXKG-BJBMSVMHSA-N	1.0	FBPFZTCFMRRESA-GUCUJZIJSA-N	direct	637270822	7236.0	94.3904055908	0.01	136.061168175	0.488849364653	2.01	0.26882294567
6517993	637270822	5746.0	68.0305840876	0.977698729305	VCWMRQDBPZKXKG-BJBMSVMHSA-N	1.0	FBPFZTCFMRRESA-GUCUJZIJSA-N	direct	637270822	11520.0	94.3904055908	0.01	136.061168175	0.488849364653	2.01	0.26882294567
6517996	637270822	5746.0	68.0305840876	0.977698729305	VCWMRQDBPZKXKG-BJBMSVMHSA-N	1.0	FBPFZTCFMRRESA-GUCUJZIJSA-N	direct	637270822	3785.0	90.7375489103	0.01	136.061168175	0.488849364653	2.01	0.26882294567
6517997	637270822	5746.0	68.0305840876	0.977698729305	VCWMRQDBPZKXKG-BJBMSVMHSA-N	1.0	FBPFZTCFMRRESA-GUCUJZIJSA-N	direct	637270822	4146.0	90.7375489103	0.01	136.061168175	0.488849364653	2.01	0.26882294567
6515148	637270822	5669.0	66.6777807053	0.987314985193	VCWMRQDBPZKXKG-BJBMSVMHSA-N	1.0	FBPFZTCFMRRESA-UNTFVMJOSA-N	direct	637270822	1248.0	102.987162775	0.01	133.355561411	0.493657492596	2.01	0.268131747909
6515149	637270822	5669.0	66.6777807053	0.987314985193	VCWMRQDBPZKXKG-BJBMSVMHSA-N	1.0	FBPFZTCFMRRESA-UNTFVMJOSA-N	direct	637270822	5136.0	102.987162775	0.01	133.355561411	0.493657492596	2.01	0.268131747909
6515152	637270822	5669.0	66.6777807053	0.987314985193	VCWMRQDBPZKXKG-BJBMSVMHSA-N	1.0	FBPFZTCFMRRESA-UNTFVMJOSA-N	direct	637270822	1179.0	97.1524273409	0.01	133.355561411	0.493657492596	2.01	0.268131747909
6515153	637270822	5669.0	66.6777807053	0.987314985193	VCWMRQDBPZKXKG-BJBMSVMHSA-N	1.0	FBPFZTCFMRRESA-UNTFVMJOSA-N	direct	637270822	1656.0	97.1524273409	0.01	133.355561411	0.493657492596	2.01	0.268131747909
6515156	637270822	5669.0	66.6777807053	0.987314985193	VCWMRQDBPZKXKG-BJBMSVMHSA-N	1.0	FBPFZTCFMRRESA-UNTFVMJOSA-N	direct	637270822	1011.0	94.3904055908	0.01	133.355561411	0.493657492596	2.01	0.268131747909
6515157	637270822	5669.0	66.6777807053	0.987314985193	VCWMRQDBPZKXKG-BJBMSVMHSA-N	1.0	FBPFZTCFMRRESA-UNTFVMJOSA-N	direct	637270822	1203.0	94.3904055908	0.01	133.355561411	0.493657492596	2.01	0.268131747909
6515159	637270822	5669.0	66.6777807053	0.987314985193	VCWMRQDBPZKXKG-BJBMSVMHSA-N	1.0	FBPFZTCFMRRESA-UNTFVMJOSA-N	direct	637270822	2127.0	94.3904055908	0.01	133.355561411	0.493657492596	2.01	0.268131747909
6515160	637270822	5669.0	66.6777807053	0.987314985193	VCWMRQDBPZKXKG-BJBMSVMHSA-N	1.0	FBPFZTCFMRRESA-UNTFVMJOSA-N	direct	637270822	7236.0	94.3904055908	0.01	133.355561411	0.493657492596	2.01	0.268131747909
6515161	637270822	5669.0	66.6777807053	0.987314985193	VCWMRQDBPZKXKG-BJBMSVMHSA-N	1.0	FBPFZTCFMRRESA-UNTFVMJOSA-N	direct	637270822	11520.0	94.3904055908	0.01	133.355561411	0.493657492596	2.01	0.268131747909
6515164	637270822	5669.0	66.6777807053	0.987314985193	VCWMRQDBPZKXKG-BJBMSVMHSA-N	1.0	FBPFZTCFMRRESA-UNTFVMJOSA-N	direct	637270822	3785.0	90.7375489103	0.01	133.355561411	0.493657492596	2.01	0.268131747909
6515165	637270822	5669.0	66.6777807053	0.987314985193	VCWMRQDBPZKXKG-BJBMSVMHSA-N	1.0	FBPFZTCFMRRESA-UNTFVMJOSA-N	direct	637270822	4146.0	90.7375489103	0.01	133.355561411	0.493657492596	2.01	0.268131747909
6515910	637270822	2754.0	65.5783960731	1.00301279146	VCWMRQDBPZKXKG-BJBMSVMHSA-N	1.0	FBPFZTCFMRRESA-GUCUJZIJSA-N	direct	637270822	658.0	87.6736641391	0.01	131.156792146	0.50150639573	2.01	0.268074706107
6515912	637270822	2754.0	65.5783960731	1.00301279146	VCWMRQDBPZKXKG-BJBMSVMHSA-N	1.0	FBPFZTCFMRRESA-GUCUJZIJSA-N	direct	637270822	4575.0	87.6736641391	0.01	131.156792146	0.50150639573	2.01	0.268074706107
6515913	637270822	2754.0	65.5783960731	1.00301279146	VCWMRQDBPZKXKG-BJBMSVMHSA-N	1.0	FBPFZTCFMRRESA-GUCUJZIJSA-N	direct	637270822	5746.0	87.6736641391	0.01	131.156792146	0.50150639573	2.01	0.268074706107
6515914	637270822	2754.0	65.5783960731	1.00301279146	VCWMRQDBPZKXKG-BJBMSVMHSA-N	1.0	FBPFZTCFMRRESA-GUCUJZIJSA-N	direct	637270822	5904.0	87.6736641391	0.01	131.156792146	0.50150639573	2.01	0.268074706107
6515915	637270822	2754.0	65.5783960731	1.00301279146	VCWMRQDBPZKXKG-BJBMSVMHSA-N	1.0	FBPFZTCFMRRESA-GUCUJZIJSA-N	direct	637270822	6396.0	87.6736641391	0.01	131.156792146	0.50150639573	2.01	0.268074706107
6516414	637270822	5746.0	65.5783960731	1.00301279146	VCWMRQDBPZKXKG-BJBMSVMHSA-N	1.0	FBPFZTCFMRRESA-GUCUJZIJSA-N	direct	637270822	658.0	87.6736641391	0.01	131.156792146	0.50150639573	2.01	0.268074706107
6516415	637270822	5746.0	65.5783960731	1.00301279146	VCWMRQDBPZKXKG-BJBMSVMHSA-N	1.0	FBPFZTCFMRRESA-GUCUJZIJSA-N	direct	637270822	2754.0	87.6736641391	0.01	131.156792146	0.50150639573	2.01	0.268074706107
6516416	637270822	5746.0	65.5783960731	1.00301279146	VCWMRQDBPZKXKG-BJBMSVMHSA-N	1.0	FBPFZTCFMRRESA-GUCUJZIJSA-N	direct	637270822	4575.0	87.6736641391	0.01	131.156792146	0.50150639573	2.01	0.268074706107
6516418	637270822	5746.0	65.5783960731	1.00301279146	VCWMRQDBPZKXKG-BJBMSVMHSA-N	1.0	FBPFZTCFMRRESA-GUCUJZIJSA-N	direct	637270822	5904.0	87.6736641391	0.01	131.156792146	0.50150639573	2.01	0.268074706107
6516419	637270822	5746.0	65.5783960731	1.00301279146	VCWMRQDBPZKXKG-BJBMSVMHSA-N	1.0	FBPFZTCFMRRESA-GUCUJZIJSA-N	direct	637270822	6396.0	87.6736641391	0.01	131.156792146	0.50150639573	2.01	0.268074706107
6512982	637270822	2754.0	65.5783960731	1.00294462571	VCWMRQDBPZKXKG-BJBMSVMHSA-N	1.0	FBPFZTCFMRRESA-GUCUJZIJSA-N	direct	637270822	658.0	87.6736641391	0.01	131.156792146	0.501472312855	2.01	0.268070151335
6512984	637270822	2754.0	65.5783960731	1.00294462571	VCWMRQDBPZKXKG-BJBMSVMHSA-N	1.0	FBPFZTCFMRRESA-GUCUJZIJSA-N	direct	637270822	4575.0	87.6736641391	0.01	131.156792146	0.501472312855	2.01	0.268070151335
6512985	637270822	2754.0	65.5783960731	1.00294462571	VCWMRQDBPZKXKG-BJBMSVMHSA-N	1.0	FBPFZTCFMRRESA-GUCUJZIJSA-N	direct	637270822	5746.0	87.6736641391	0.01	131.156792146	0.501472312855	2.01	0.268070151335
6512986	637270822	2754.0	65.5783960731	1.00294462571	VCWMRQDBPZKXKG-BJBMSVMHSA-N	1.0	FBPFZTCFMRRESA-GUCUJZIJSA-N	direct	637270822	5904.0	87.6736641391	0.01	131.156792146	0.501472312855	2.01	0.268070151335
6512987	637270822	2754.0	65.5783960731	1.00294462571	VCWMRQDBPZKXKG-BJBMSVMHSA-N	1.0	FBPFZTCFMRRESA-GUCUJZIJSA-N	direct	637270822	6396.0	87.6736641391	0.01	131.156792146	0.501472312855	2.01	0.268070151335
6513486	637270822	5746.0	65.5783960731	1.00294462571	VCWMRQDBPZKXKG-BJBMSVMHSA-N	1.0	FBPFZTCFMRRESA-GUCUJZIJSA-N	direct	637270822	658.0	87.6736641391	0.01	131.156792146	0.501472312855	2.01	0.268070151335
6513487	637270822	5746.0	65.5783960731	1.00294462571	VCWMRQDBPZKXKG-BJBMSVMHSA-N	1.0	FBPFZTCFMRRESA-GUCUJZIJSA-N	direct	637270822	2754.0	87.6736641391	0.01	131.156792146	0.501472312855	2.01	0.268070151335
6513488	637270822	5746.0	65.5783960731	1.00294462571	VCWMRQDBPZKXKG-BJBMSVMHSA-N	1.0	FBPFZTCFMRRESA-GUCUJZIJSA-N	direct	637270822	4575.0	87.6736641391	0.01	131.156792146	0.501472312855	2.01	0.268070151335
6513490	637270822	5746.0	65.5783960731	1.00294462571	VCWMRQDBPZKXKG-BJBMSVMHSA-N	1.0	FBPFZTCFMRRESA-GUCUJZIJSA-N	direct	637270822	5904.0	87.6736641391	0.01	131.156792146	0.501472312855	2.01	0.268070151335
6513491	637270822	5746.0	65.5783960731	1.00294462571	VCWMRQDBPZKXKG-BJBMSVMHSA-N	1.0	FBPFZTCFMRRESA-GUCUJZIJSA-N	direct	637270822	6396.0	87.6736641391	0.01	131.156792146	0.501472312855	2.01	0.268070151335
6518076	637270822	5669.0	66.6777807053	0.977698729305	VCWMRQDBPZKXKG-BJBMSVMHSA-N	1.0	FBPFZTCFMRRESA-UNTFVMJOSA-N	direct	637270822	1248.0	102.987162775	0.01	133.355561411	0.488849364653	2.01	0.267476461878
6518077	637270822	5669.0	66.6777807053	0.977698729305	VCWMRQDBPZKXKG-BJBMSVMHSA-N	1.0	FBPFZTCFMRRESA-UNTFVMJOSA-N	direct	637270822	5136.0	102.987162775	0.01	133.355561411	0.488849364653	2.01	0.267476461878
6518080	637270822	5669.0	66.6777807053	0.977698729305	VCWMRQDBPZKXKG-BJBMSVMHSA-N	1.0	FBPFZTCFMRRESA-UNTFVMJOSA-N	direct	637270822	1179.0	97.1524273409	0.01	133.355561411	0.488849364653	2.01	0.267476461878
6518081	637270822	5669.0	66.6777807053	0.977698729305	VCWMRQDBPZKXKG-BJBMSVMHSA-N	1.0	FBPFZTCFMRRESA-UNTFVMJOSA-N	direct	637270822	1656.0	97.1524273409	0.01	133.355561411	0.488849364653	2.01	0.267476461878
6518084	637270822	5669.0	66.6777807053	0.977698729305	VCWMRQDBPZKXKG-BJBMSVMHSA-N	1.0	FBPFZTCFMRRESA-UNTFVMJOSA-N	direct	637270822	1011.0	94.3904055908	0.01	133.355561411	0.488849364653	2.01	0.267476461878
6518085	637270822	5669.0	66.6777807053	0.977698729305	VCWMRQDBPZKXKG-BJBMSVMHSA-N	1.0	FBPFZTCFMRRESA-UNTFVMJOSA-N	direct	637270822	1203.0	94.3904055908	0.01	133.355561411	0.488849364653	2.01	0.267476461878
6518087	637270822	5669.0	66.6777807053	0.977698729305	VCWMRQDBPZKXKG-BJBMSVMHSA-N	1.0	FBPFZTCFMRRESA-UNTFVMJOSA-N	direct	637270822	2127.0	94.3904055908	0.01	133.355561411	0.488849364653	2.01	0.267476461878
6518088	637270822	5669.0	66.6777807053	0.977698729305	VCWMRQDBPZKXKG-BJBMSVMHSA-N	1.0	FBPFZTCFMRRESA-UNTFVMJOSA-N	direct	637270822	7236.0	94.3904055908	0.01	133.355561411	0.488849364653	2.01	0.267476461878
6518089	637270822	5669.0	66.6777807053	0.977698729305	VCWMRQDBPZKXKG-BJBMSVMHSA-N	1.0	FBPFZTCFMRRESA-UNTFVMJOSA-N	direct	637270822	11520.0	94.3904055908	0.01	133.355561411	0.488849364653	2.01	0.267476461878
6518092	637270822	5669.0	66.6777807053	0.977698729305	VCWMRQDBPZKXKG-BJBMSVMHSA-N	1.0	FBPFZTCFMRRESA-UNTFVMJOSA-N	direct	637270822	3785.0	90.7375489103	0.01	133.355561411	0.488849364653	2.01	0.267476461878
6518093	637270822	5669.0	66.6777807053	0.977698729305	VCWMRQDBPZKXKG-BJBMSVMHSA-N	1.0	FBPFZTCFMRRESA-UNTFVMJOSA-N	direct	637270822	4146.0	90.7375489103	0.01	133.355561411	0.488849364653	2.01	0.267476461878
6514446	637270822	2754.0	65.5783960731	0.987314985193	VCWMRQDBPZKXKG-BJBMSVMHSA-N	1.0	FBPFZTCFMRRESA-GUCUJZIJSA-N	direct	637270822	658.0	87.6736641391	0.01	131.156792146	0.493657492596	2.01	0.267019607261
6514448	637270822	2754.0	65.5783960731	0.987314985193	VCWMRQDBPZKXKG-BJBMSVMHSA-N	1.0	FBPFZTCFMRRESA-GUCUJZIJSA-N	direct	637270822	4575.0	87.6736641391	0.01	131.156792146	0.493657492596	2.01	0.267019607261
6514449	637270822	2754.0	65.5783960731	0.987314985193	VCWMRQDBPZKXKG-BJBMSVMHSA-N	1.0	FBPFZTCFMRRESA-GUCUJZIJSA-N	direct	637270822	5746.0	87.6736641391	0.01	131.156792146	0.493657492596	2.01	0.267019607261
6514450	637270822	2754.0	65.5783960731	0.987314985193	VCWMRQDBPZKXKG-BJBMSVMHSA-N	1.0	FBPFZTCFMRRESA-GUCUJZIJSA-N	direct	637270822	5904.0	87.6736641391	0.01	131.156792146	0.493657492596	2.01	0.267019607261
6514451	637270822	2754.0	65.5783960731	0.987314985193	VCWMRQDBPZKXKG-BJBMSVMHSA-N	1.0	FBPFZTCFMRRESA-GUCUJZIJSA-N	direct	637270822	6396.0	87.6736641391	0.01	131.156792146	0.493657492596	2.01	0.267019607261
6514950	637270822	5746.0	65.5783960731	0.987314985193	VCWMRQDBPZKXKG-BJBMSVMHSA-N	1.0	FBPFZTCFMRRESA-GUCUJZIJSA-N	direct	637270822	658.0	87.6736641391	0.01	131.156792146	0.493657492596	2.01	0.267019607261
6514951	637270822	5746.0	65.5783960731	0.987314985193	VCWMRQDBPZKXKG-BJBMSVMHSA-N	1.0	FBPFZTCFMRRESA-GUCUJZIJSA-N	direct	637270822	2754.0	87.6736641391	0.01	131.156792146	0.493657492596	2.01	0.267019607261
6514952	637270822	5746.0	65.5783960731	0.987314985193	VCWMRQDBPZKXKG-BJBMSVMHSA-N	1.0	FBPFZTCFMRRESA-GUCUJZIJSA-N	direct	637270822	4575.0	87.6736641391	0.01	131.156792146	0.493657492596	2.01	0.267019607261
6514954	637270822	5746.0	65.5783960731	0.987314985193	VCWMRQDBPZKXKG-BJBMSVMHSA-N	1.0	FBPFZTCFMRRESA-GUCUJZIJSA-N	direct	637270822	5904.0	87.6736641391	0.01	131.156792146	0.493657492596	2.01	0.267019607261
6514955	637270822	5746.0	65.5783960731	0.987314985193	VCWMRQDBPZKXKG-BJBMSVMHSA-N	1.0	FBPFZTCFMRRESA-GUCUJZIJSA-N	direct	637270822	6396.0	87.6736641391	0.01	131.156792146	0.493657492596	2.01	0.267019607261
26380559	637269169	4015.0	1.06048074738	0.925407649343	VCWMRQDBPZKXKG-BJBMSVMHSA-N	1.0	FBPFZTCFMRRESA-GUCUJZIJSA-N	direct	637269169	4015.0	0.346787486225	2.0	0.693574972449	0.462703824672	2.01	0.266437682586
6517374	637270822	2754.0	65.5783960731	0.977698729305	VCWMRQDBPZKXKG-BJBMSVMHSA-N	1.0	FBPFZTCFMRRESA-GUCUJZIJSA-N	direct	637270822	658.0	87.6736641391	0.01	131.156792146	0.488849364653	2.01	0.266367039187
6517376	637270822	2754.0	65.5783960731	0.977698729305	VCWMRQDBPZKXKG-BJBMSVMHSA-N	1.0	FBPFZTCFMRRESA-GUCUJZIJSA-N	direct	637270822	4575.0	87.6736641391	0.01	131.156792146	0.488849364653	2.01	0.266367039187
6517377	637270822	2754.0	65.5783960731	0.977698729305	VCWMRQDBPZKXKG-BJBMSVMHSA-N	1.0	FBPFZTCFMRRESA-GUCUJZIJSA-N	direct	637270822	5746.0	87.6736641391	0.01	131.156792146	0.488849364653	2.01	0.266367039187
6517378	637270822	2754.0	65.5783960731	0.977698729305	VCWMRQDBPZKXKG-BJBMSVMHSA-N	1.0	FBPFZTCFMRRESA-GUCUJZIJSA-N	direct	637270822	5904.0	87.6736641391	0.01	131.156792146	0.488849364653	2.01	0.266367039187
6517379	637270822	2754.0	65.5783960731	0.977698729305	VCWMRQDBPZKXKG-BJBMSVMHSA-N	1.0	FBPFZTCFMRRESA-GUCUJZIJSA-N	direct	637270822	6396.0	87.6736641391	0.01	131.156792146	0.488849364653	2.01	0.266367039187
6517878	637270822	5746.0	65.5783960731	0.977698729305	VCWMRQDBPZKXKG-BJBMSVMHSA-N	1.0	FBPFZTCFMRRESA-GUCUJZIJSA-N	direct	637270822	658.0	87.6736641391	0.01	131.156792146	0.488849364653	2.01	0.266367039187
6517879	637270822	5746.0	65.5783960731	0.977698729305	VCWMRQDBPZKXKG-BJBMSVMHSA-N	1.0	FBPFZTCFMRRESA-GUCUJZIJSA-N	direct	637270822	2754.0	87.6736641391	0.01	131.156792146	0.488849364653	2.01	0.266367039187
6517880	637270822	5746.0	65.5783960731	0.977698729305	VCWMRQDBPZKXKG-BJBMSVMHSA-N	1.0	FBPFZTCFMRRESA-GUCUJZIJSA-N	direct	637270822	4575.0	87.6736641391	0.01	131.156792146	0.488849364653	2.01	0.266367039187
6517882	637270822	5746.0	65.5783960731	0.977698729305	VCWMRQDBPZKXKG-BJBMSVMHSA-N	1.0	FBPFZTCFMRRESA-GUCUJZIJSA-N	direct	637270822	5904.0	87.6736641391	0.01	131.156792146	0.488849364653	2.01	0.266367039187
6517883	637270822	5746.0	65.5783960731	0.977698729305	VCWMRQDBPZKXKG-BJBMSVMHSA-N	1.0	FBPFZTCFMRRESA-GUCUJZIJSA-N	direct	637270822	6396.0	87.6736641391	0.01	131.156792146	0.488849364653	2.01	0.266367039187
6512364	637270822	2679.0	68.2373214363	0.925407649343	VCWMRQDBPZKXKG-BJBMSVMHSA-N	1.0	FBPFZTCFMRRESA-ZXXMMSQZSA-N	direct	637270822	1248.0	102.987162775	0.01	136.474642873	0.462703824672	2.01	0.265355312638
6512365	637270822	2679.0	68.2373214363	0.925407649343	VCWMRQDBPZKXKG-BJBMSVMHSA-N	1.0	FBPFZTCFMRRESA-ZXXMMSQZSA-N	direct	637270822	5136.0	102.987162775	0.01	136.474642873	0.462703824672	2.01	0.265355312638
6512368	637270822	2679.0	68.2373214363	0.925407649343	VCWMRQDBPZKXKG-BJBMSVMHSA-N	1.0	FBPFZTCFMRRESA-ZXXMMSQZSA-N	direct	637270822	1179.0	97.1524273409	0.01	136.474642873	0.462703824672	2.01	0.265355312638
6512369	637270822	2679.0	68.2373214363	0.925407649343	VCWMRQDBPZKXKG-BJBMSVMHSA-N	1.0	FBPFZTCFMRRESA-ZXXMMSQZSA-N	direct	637270822	1656.0	97.1524273409	0.01	136.474642873	0.462703824672	2.01	0.265355312638
6512372	637270822	2679.0	68.2373214363	0.925407649343	VCWMRQDBPZKXKG-BJBMSVMHSA-N	1.0	FBPFZTCFMRRESA-ZXXMMSQZSA-N	direct	637270822	1011.0	94.3904055908	0.01	136.474642873	0.462703824672	2.01	0.265355312638
6512373	637270822	2679.0	68.2373214363	0.925407649343	VCWMRQDBPZKXKG-BJBMSVMHSA-N	1.0	FBPFZTCFMRRESA-ZXXMMSQZSA-N	direct	637270822	1203.0	94.3904055908	0.01	136.474642873	0.462703824672	2.01	0.265355312638
6512375	637270822	2679.0	68.2373214363	0.925407649343	VCWMRQDBPZKXKG-BJBMSVMHSA-N	1.0	FBPFZTCFMRRESA-ZXXMMSQZSA-N	direct	637270822	2127.0	94.3904055908	0.01	136.474642873	0.462703824672	2.01	0.265355312638
6512376	637270822	2679.0	68.2373214363	0.925407649343	VCWMRQDBPZKXKG-BJBMSVMHSA-N	1.0	FBPFZTCFMRRESA-ZXXMMSQZSA-N	direct	637270822	7236.0	94.3904055908	0.01	136.474642873	0.462703824672	2.01	0.265355312638
6512377	637270822	2679.0	68.2373214363	0.925407649343	VCWMRQDBPZKXKG-BJBMSVMHSA-N	1.0	FBPFZTCFMRRESA-ZXXMMSQZSA-N	direct	637270822	11520.0	94.3904055908	0.01	136.474642873	0.462703824672	2.01	0.265355312638
6511572	637270822	2754.0	68.0305840876	0.925407649343	VCWMRQDBPZKXKG-BJBMSVMHSA-N	1.0	FBPFZTCFMRRESA-GUCUJZIJSA-N	direct	637270822	1248.0	102.987162775	0.01	136.061168175	0.462703824672	2.01	0.265154098369
6511573	637270822	2754.0	68.0305840876	0.925407649343	VCWMRQDBPZKXKG-BJBMSVMHSA-N	1.0	FBPFZTCFMRRESA-GUCUJZIJSA-N	direct	637270822	5136.0	102.987162775	0.01	136.061168175	0.462703824672	2.01	0.265154098369
6511576	637270822	2754.0	68.0305840876	0.925407649343	VCWMRQDBPZKXKG-BJBMSVMHSA-N	1.0	FBPFZTCFMRRESA-GUCUJZIJSA-N	direct	637270822	1179.0	97.1524273409	0.01	136.061168175	0.462703824672	2.01	0.265154098369
6511577	637270822	2754.0	68.0305840876	0.925407649343	VCWMRQDBPZKXKG-BJBMSVMHSA-N	1.0	FBPFZTCFMRRESA-GUCUJZIJSA-N	direct	637270822	1656.0	97.1524273409	0.01	136.061168175	0.462703824672	2.01	0.265154098369
6511580	637270822	2754.0	68.0305840876	0.925407649343	VCWMRQDBPZKXKG-BJBMSVMHSA-N	1.0	FBPFZTCFMRRESA-GUCUJZIJSA-N	direct	637270822	1011.0	94.3904055908	0.01	136.061168175	0.462703824672	2.01	0.265154098369
6511581	637270822	2754.0	68.0305840876	0.925407649343	VCWMRQDBPZKXKG-BJBMSVMHSA-N	1.0	FBPFZTCFMRRESA-GUCUJZIJSA-N	direct	637270822	1203.0	94.3904055908	0.01	136.061168175	0.462703824672	2.01	0.265154098369
6511583	637270822	2754.0	68.0305840876	0.925407649343	VCWMRQDBPZKXKG-BJBMSVMHSA-N	1.0	FBPFZTCFMRRESA-GUCUJZIJSA-N	direct	637270822	2127.0	94.3904055908	0.01	136.061168175	0.462703824672	2.01	0.265154098369
6511584	637270822	2754.0	68.0305840876	0.925407649343	VCWMRQDBPZKXKG-BJBMSVMHSA-N	1.0	FBPFZTCFMRRESA-GUCUJZIJSA-N	direct	637270822	7236.0	94.3904055908	0.01	136.061168175	0.462703824672	2.01	0.265154098369
6511585	637270822	2754.0	68.0305840876	0.925407649343	VCWMRQDBPZKXKG-BJBMSVMHSA-N	1.0	FBPFZTCFMRRESA-GUCUJZIJSA-N	direct	637270822	11520.0	94.3904055908	0.01	136.061168175	0.462703824672	2.01	0.265154098369
6511588	637270822	2754.0	68.0305840876	0.925407649343	VCWMRQDBPZKXKG-BJBMSVMHSA-N	1.0	FBPFZTCFMRRESA-GUCUJZIJSA-N	direct	637270822	3785.0	90.7375489103	0.01	136.061168175	0.462703824672	2.01	0.265154098369
6511589	637270822	2754.0	68.0305840876	0.925407649343	VCWMRQDBPZKXKG-BJBMSVMHSA-N	1.0	FBPFZTCFMRRESA-GUCUJZIJSA-N	direct	637270822	4146.0	90.7375489103	0.01	136.061168175	0.462703824672	2.01	0.265154098369
6512124	637270822	5746.0	68.0305840876	0.925407649343	VCWMRQDBPZKXKG-BJBMSVMHSA-N	1.0	FBPFZTCFMRRESA-GUCUJZIJSA-N	direct	637270822	1248.0	102.987162775	0.01	136.061168175	0.462703824672	2.01	0.265154098369
6512125	637270822	5746.0	68.0305840876	0.925407649343	VCWMRQDBPZKXKG-BJBMSVMHSA-N	1.0	FBPFZTCFMRRESA-GUCUJZIJSA-N	direct	637270822	5136.0	102.987162775	0.01	136.061168175	0.462703824672	2.01	0.265154098369
6512128	637270822	5746.0	68.0305840876	0.925407649343	VCWMRQDBPZKXKG-BJBMSVMHSA-N	1.0	FBPFZTCFMRRESA-GUCUJZIJSA-N	direct	637270822	1179.0	97.1524273409	0.01	136.061168175	0.462703824672	2.01	0.265154098369
6512129	637270822	5746.0	68.0305840876	0.925407649343	VCWMRQDBPZKXKG-BJBMSVMHSA-N	1.0	FBPFZTCFMRRESA-GUCUJZIJSA-N	direct	637270822	1656.0	97.1524273409	0.01	136.061168175	0.462703824672	2.01	0.265154098369
6512132	637270822	5746.0	68.0305840876	0.925407649343	VCWMRQDBPZKXKG-BJBMSVMHSA-N	1.0	FBPFZTCFMRRESA-GUCUJZIJSA-N	direct	637270822	1011.0	94.3904055908	0.01	136.061168175	0.462703824672	2.01	0.265154098369
6512133	637270822	5746.0	68.0305840876	0.925407649343	VCWMRQDBPZKXKG-BJBMSVMHSA-N	1.0	FBPFZTCFMRRESA-GUCUJZIJSA-N	direct	637270822	1203.0	94.3904055908	0.01	136.061168175	0.462703824672	2.01	0.265154098369
6512135	637270822	5746.0	68.0305840876	0.925407649343	VCWMRQDBPZKXKG-BJBMSVMHSA-N	1.0	FBPFZTCFMRRESA-GUCUJZIJSA-N	direct	637270822	2127.0	94.3904055908	0.01	136.061168175	0.462703824672	2.01	0.265154098369
6512136	637270822	5746.0	68.0305840876	0.925407649343	VCWMRQDBPZKXKG-BJBMSVMHSA-N	1.0	FBPFZTCFMRRESA-GUCUJZIJSA-N	direct	637270822	7236.0	94.3904055908	0.01	136.061168175	0.462703824672	2.01	0.265154098369
6512137	637270822	5746.0	68.0305840876	0.925407649343	VCWMRQDBPZKXKG-BJBMSVMHSA-N	1.0	FBPFZTCFMRRESA-GUCUJZIJSA-N	direct	637270822	11520.0	94.3904055908	0.01	136.061168175	0.462703824672	2.01	0.265154098369
6512140	637270822	5746.0	68.0305840876	0.925407649343	VCWMRQDBPZKXKG-BJBMSVMHSA-N	1.0	FBPFZTCFMRRESA-GUCUJZIJSA-N	direct	637270822	3785.0	90.7375489103	0.01	136.061168175	0.462703824672	2.01	0.265154098369
6512141	637270822	5746.0	68.0305840876	0.925407649343	VCWMRQDBPZKXKG-BJBMSVMHSA-N	1.0	FBPFZTCFMRRESA-GUCUJZIJSA-N	direct	637270822	4146.0	90.7375489103	0.01	136.061168175	0.462703824672	2.01	0.265154098369
11367038	637271627	2679.0	61.9172146297	1.00301279146	VCWMRQDBPZKXKG-BJBMSVMHSA-N	1.0	FBPFZTCFMRRESA-ZXXMMSQZSA-N	direct	637271627	1011.0	98.154281982	0.01	123.834429259	0.50150639573	2.01	0.264252128247
11367039	637271627	2679.0	61.9172146297	1.00301279146	VCWMRQDBPZKXKG-BJBMSVMHSA-N	1.0	FBPFZTCFMRRESA-ZXXMMSQZSA-N	direct	637271627	2127.0	98.154281982	0.01	123.834429259	0.50150639573	2.01	0.264252128247
11367040	637271627	2679.0	61.9172146297	1.00301279146	VCWMRQDBPZKXKG-BJBMSVMHSA-N	1.0	FBPFZTCFMRRESA-ZXXMMSQZSA-N	direct	637271627	1248.0	86.0680338853	0.01	123.834429259	0.50150639573	2.01	0.264252128247
11367041	637271627	2679.0	61.9172146297	1.00301279146	VCWMRQDBPZKXKG-BJBMSVMHSA-N	1.0	FBPFZTCFMRRESA-ZXXMMSQZSA-N	direct	637271627	5136.0	86.0680338853	0.01	123.834429259	0.50150639573	2.01	0.264252128247
11366942	637271627	2679.0	61.9172146297	1.00294462571	VCWMRQDBPZKXKG-BJBMSVMHSA-N	1.0	FBPFZTCFMRRESA-ZXXMMSQZSA-N	direct	637271627	1011.0	98.154281982	0.01	123.834429259	0.501472312855	2.01	0.264247638423
11366943	637271627	2679.0	61.9172146297	1.00294462571	VCWMRQDBPZKXKG-BJBMSVMHSA-N	1.0	FBPFZTCFMRRESA-ZXXMMSQZSA-N	direct	637271627	2127.0	98.154281982	0.01	123.834429259	0.501472312855	2.01	0.264247638423
11366944	637271627	2679.0	61.9172146297	1.00294462571	VCWMRQDBPZKXKG-BJBMSVMHSA-N	1.0	FBPFZTCFMRRESA-ZXXMMSQZSA-N	direct	637271627	1248.0	86.0680338853	0.01	123.834429259	0.501472312855	2.01	0.264247638423
11366945	637271627	2679.0	61.9172146297	1.00294462571	VCWMRQDBPZKXKG-BJBMSVMHSA-N	1.0	FBPFZTCFMRRESA-ZXXMMSQZSA-N	direct	637271627	5136.0	86.0680338853	0.01	123.834429259	0.501472312855	2.01	0.264247638423
6512220	637270822	5669.0	66.6777807053	0.925407649343	VCWMRQDBPZKXKG-BJBMSVMHSA-N	1.0	FBPFZTCFMRRESA-UNTFVMJOSA-N	direct	637270822	1248.0	102.987162775	0.01	133.355561411	0.462703824672	2.01	0.263825991147
6512221	637270822	5669.0	66.6777807053	0.925407649343	VCWMRQDBPZKXKG-BJBMSVMHSA-N	1.0	FBPFZTCFMRRESA-UNTFVMJOSA-N	direct	637270822	5136.0	102.987162775	0.01	133.355561411	0.462703824672	2.01	0.263825991147
6512224	637270822	5669.0	66.6777807053	0.925407649343	VCWMRQDBPZKXKG-BJBMSVMHSA-N	1.0	FBPFZTCFMRRESA-UNTFVMJOSA-N	direct	637270822	1179.0	97.1524273409	0.01	133.355561411	0.462703824672	2.01	0.263825991147
6512225	637270822	5669.0	66.6777807053	0.925407649343	VCWMRQDBPZKXKG-BJBMSVMHSA-N	1.0	FBPFZTCFMRRESA-UNTFVMJOSA-N	direct	637270822	1656.0	97.1524273409	0.01	133.355561411	0.462703824672	2.01	0.263825991147
6512228	637270822	5669.0	66.6777807053	0.925407649343	VCWMRQDBPZKXKG-BJBMSVMHSA-N	1.0	FBPFZTCFMRRESA-UNTFVMJOSA-N	direct	637270822	1011.0	94.3904055908	0.01	133.355561411	0.462703824672	2.01	0.263825991147
6512229	637270822	5669.0	66.6777807053	0.925407649343	VCWMRQDBPZKXKG-BJBMSVMHSA-N	1.0	FBPFZTCFMRRESA-UNTFVMJOSA-N	direct	637270822	1203.0	94.3904055908	0.01	133.355561411	0.462703824672	2.01	0.263825991147
6512231	637270822	5669.0	66.6777807053	0.925407649343	VCWMRQDBPZKXKG-BJBMSVMHSA-N	1.0	FBPFZTCFMRRESA-UNTFVMJOSA-N	direct	637270822	2127.0	94.3904055908	0.01	133.355561411	0.462703824672	2.01	0.263825991147
6512232	637270822	5669.0	66.6777807053	0.925407649343	VCWMRQDBPZKXKG-BJBMSVMHSA-N	1.0	FBPFZTCFMRRESA-UNTFVMJOSA-N	direct	637270822	7236.0	94.3904055908	0.01	133.355561411	0.462703824672	2.01	0.263825991147
6512233	637270822	5669.0	66.6777807053	0.925407649343	VCWMRQDBPZKXKG-BJBMSVMHSA-N	1.0	FBPFZTCFMRRESA-UNTFVMJOSA-N	direct	637270822	11520.0	94.3904055908	0.01	133.355561411	0.462703824672	2.01	0.263825991147
6512236	637270822	5669.0	66.6777807053	0.925407649343	VCWMRQDBPZKXKG-BJBMSVMHSA-N	1.0	FBPFZTCFMRRESA-UNTFVMJOSA-N	direct	637270822	3785.0	90.7375489103	0.01	133.355561411	0.462703824672	2.01	0.263825991147
6512237	637270822	5669.0	66.6777807053	0.925407649343	VCWMRQDBPZKXKG-BJBMSVMHSA-N	1.0	FBPFZTCFMRRESA-UNTFVMJOSA-N	direct	637270822	4146.0	90.7375489103	0.01	133.355561411	0.462703824672	2.01	0.263825991147
11366990	637271627	2679.0	61.9172146297	0.987314985193	VCWMRQDBPZKXKG-BJBMSVMHSA-N	1.0	FBPFZTCFMRRESA-ZXXMMSQZSA-N	direct	637271627	1011.0	98.154281982	0.01	123.834429259	0.493657492596	2.01	0.263212074452
11366991	637271627	2679.0	61.9172146297	0.987314985193	VCWMRQDBPZKXKG-BJBMSVMHSA-N	1.0	FBPFZTCFMRRESA-ZXXMMSQZSA-N	direct	637271627	2127.0	98.154281982	0.01	123.834429259	0.493657492596	2.01	0.263212074452
11366992	637271627	2679.0	61.9172146297	0.987314985193	VCWMRQDBPZKXKG-BJBMSVMHSA-N	1.0	FBPFZTCFMRRESA-ZXXMMSQZSA-N	direct	637271627	1248.0	86.0680338853	0.01	123.834429259	0.493657492596	2.01	0.263212074452
11366993	637271627	2679.0	61.9172146297	0.987314985193	VCWMRQDBPZKXKG-BJBMSVMHSA-N	1.0	FBPFZTCFMRRESA-ZXXMMSQZSA-N	direct	637271627	5136.0	86.0680338853	0.01	123.834429259	0.493657492596	2.01	0.263212074452
6511518	637270822	2754.0	65.5783960731	0.925407649343	VCWMRQDBPZKXKG-BJBMSVMHSA-N	1.0	FBPFZTCFMRRESA-GUCUJZIJSA-N	direct	637270822	658.0	87.6736641391	0.01	131.156792146	0.462703824672	2.01	0.262731709657
6511520	637270822	2754.0	65.5783960731	0.925407649343	VCWMRQDBPZKXKG-BJBMSVMHSA-N	1.0	FBPFZTCFMRRESA-GUCUJZIJSA-N	direct	637270822	4575.0	87.6736641391	0.01	131.156792146	0.462703824672	2.01	0.262731709657
6511521	637270822	2754.0	65.5783960731	0.925407649343	VCWMRQDBPZKXKG-BJBMSVMHSA-N	1.0	FBPFZTCFMRRESA-GUCUJZIJSA-N	direct	637270822	5746.0	87.6736641391	0.01	131.156792146	0.462703824672	2.01	0.262731709657
6511522	637270822	2754.0	65.5783960731	0.925407649343	VCWMRQDBPZKXKG-BJBMSVMHSA-N	1.0	FBPFZTCFMRRESA-GUCUJZIJSA-N	direct	637270822	5904.0	87.6736641391	0.01	131.156792146	0.462703824672	2.01	0.262731709657
6511523	637270822	2754.0	65.5783960731	0.925407649343	VCWMRQDBPZKXKG-BJBMSVMHSA-N	1.0	FBPFZTCFMRRESA-GUCUJZIJSA-N	direct	637270822	6396.0	87.6736641391	0.01	131.156792146	0.462703824672	2.01	0.262731709657
6512022	637270822	5746.0	65.5783960731	0.925407649343	VCWMRQDBPZKXKG-BJBMSVMHSA-N	1.0	FBPFZTCFMRRESA-GUCUJZIJSA-N	direct	637270822	658.0	87.6736641391	0.01	131.156792146	0.462703824672	2.01	0.262731709657
6512023	637270822	5746.0	65.5783960731	0.925407649343	VCWMRQDBPZKXKG-BJBMSVMHSA-N	1.0	FBPFZTCFMRRESA-GUCUJZIJSA-N	direct	637270822	2754.0	87.6736641391	0.01	131.156792146	0.462703824672	2.01	0.262731709657
6512024	637270822	5746.0	65.5783960731	0.925407649343	VCWMRQDBPZKXKG-BJBMSVMHSA-N	1.0	FBPFZTCFMRRESA-GUCUJZIJSA-N	direct	637270822	4575.0	87.6736641391	0.01	131.156792146	0.462703824672	2.01	0.262731709657
6512026	637270822	5746.0	65.5783960731	0.925407649343	VCWMRQDBPZKXKG-BJBMSVMHSA-N	1.0	FBPFZTCFMRRESA-GUCUJZIJSA-N	direct	637270822	5904.0	87.6736641391	0.01	131.156792146	0.462703824672	2.01	0.262731709657
6512027	637270822	5746.0	65.5783960731	0.925407649343	VCWMRQDBPZKXKG-BJBMSVMHSA-N	1.0	FBPFZTCFMRRESA-GUCUJZIJSA-N	direct	637270822	6396.0	87.6736641391	0.01	131.156792146	0.462703824672	2.01	0.262731709657
11367086	637271627	2679.0	61.9172146297	0.977698729305	VCWMRQDBPZKXKG-BJBMSVMHSA-N	1.0	FBPFZTCFMRRESA-ZXXMMSQZSA-N	direct	637271627	1011.0	98.154281982	0.01	123.834429259	0.488849364653	2.01	0.26256881159
11367087	637271627	2679.0	61.9172146297	0.977698729305	VCWMRQDBPZKXKG-BJBMSVMHSA-N	1.0	FBPFZTCFMRRESA-ZXXMMSQZSA-N	direct	637271627	2127.0	98.154281982	0.01	123.834429259	0.488849364653	2.01	0.26256881159
11367088	637271627	2679.0	61.9172146297	0.977698729305	VCWMRQDBPZKXKG-BJBMSVMHSA-N	1.0	FBPFZTCFMRRESA-ZXXMMSQZSA-N	direct	637271627	1248.0	86.0680338853	0.01	123.834429259	0.488849364653	2.01	0.26256881159
11367089	637271627	2679.0	61.9172146297	0.977698729305	VCWMRQDBPZKXKG-BJBMSVMHSA-N	1.0	FBPFZTCFMRRESA-ZXXMMSQZSA-N	direct	637271627	5136.0	86.0680338853	0.01	123.834429259	0.488849364653	2.01	0.26256881159
6516582	637270822	5669.0	57.3400837999	1.00301279146	VCWMRQDBPZKXKG-BJBMSVMHSA-N	1.0	FBPFZTCFMRRESA-UNTFVMJOSA-N	direct	637270822	658.0	87.6736641391	0.01	114.6801676	0.50150639573	2.01	0.259226992785
6516583	637270822	5669.0	57.3400837999	1.00301279146	VCWMRQDBPZKXKG-BJBMSVMHSA-N	1.0	FBPFZTCFMRRESA-UNTFVMJOSA-N	direct	637270822	2754.0	87.6736641391	0.01	114.6801676	0.50150639573	2.01	0.259226992785
6516584	637270822	5669.0	57.3400837999	1.00301279146	VCWMRQDBPZKXKG-BJBMSVMHSA-N	1.0	FBPFZTCFMRRESA-UNTFVMJOSA-N	direct	637270822	4575.0	87.6736641391	0.01	114.6801676	0.50150639573	2.01	0.259226992785
6516585	637270822	5669.0	57.3400837999	1.00301279146	VCWMRQDBPZKXKG-BJBMSVMHSA-N	1.0	FBPFZTCFMRRESA-UNTFVMJOSA-N	direct	637270822	5746.0	87.6736641391	0.01	114.6801676	0.50150639573	2.01	0.259226992785
6516586	637270822	5669.0	57.3400837999	1.00301279146	VCWMRQDBPZKXKG-BJBMSVMHSA-N	1.0	FBPFZTCFMRRESA-UNTFVMJOSA-N	direct	637270822	5904.0	87.6736641391	0.01	114.6801676	0.50150639573	2.01	0.259226992785
6516587	637270822	5669.0	57.3400837999	1.00301279146	VCWMRQDBPZKXKG-BJBMSVMHSA-N	1.0	FBPFZTCFMRRESA-UNTFVMJOSA-N	direct	637270822	6396.0	87.6736641391	0.01	114.6801676	0.50150639573	2.01	0.259226992785
6513654	637270822	5669.0	57.3400837999	1.00294462571	VCWMRQDBPZKXKG-BJBMSVMHSA-N	1.0	FBPFZTCFMRRESA-UNTFVMJOSA-N	direct	637270822	658.0	87.6736641391	0.01	114.6801676	0.501472312855	2.01	0.259222588341
6513655	637270822	5669.0	57.3400837999	1.00294462571	VCWMRQDBPZKXKG-BJBMSVMHSA-N	1.0	FBPFZTCFMRRESA-UNTFVMJOSA-N	direct	637270822	2754.0	87.6736641391	0.01	114.6801676	0.501472312855	2.01	0.259222588341
6513656	637270822	5669.0	57.3400837999	1.00294462571	VCWMRQDBPZKXKG-BJBMSVMHSA-N	1.0	FBPFZTCFMRRESA-UNTFVMJOSA-N	direct	637270822	4575.0	87.6736641391	0.01	114.6801676	0.501472312855	2.01	0.259222588341
6513657	637270822	5669.0	57.3400837999	1.00294462571	VCWMRQDBPZKXKG-BJBMSVMHSA-N	1.0	FBPFZTCFMRRESA-UNTFVMJOSA-N	direct	637270822	5746.0	87.6736641391	0.01	114.6801676	0.501472312855	2.01	0.259222588341
6513658	637270822	5669.0	57.3400837999	1.00294462571	VCWMRQDBPZKXKG-BJBMSVMHSA-N	1.0	FBPFZTCFMRRESA-UNTFVMJOSA-N	direct	637270822	5904.0	87.6736641391	0.01	114.6801676	0.501472312855	2.01	0.259222588341
6513659	637270822	5669.0	57.3400837999	1.00294462571	VCWMRQDBPZKXKG-BJBMSVMHSA-N	1.0	FBPFZTCFMRRESA-UNTFVMJOSA-N	direct	637270822	6396.0	87.6736641391	0.01	114.6801676	0.501472312855	2.01	0.259222588341
11366894	637271627	2679.0	61.9172146297	0.925407649343	VCWMRQDBPZKXKG-BJBMSVMHSA-N	1.0	FBPFZTCFMRRESA-ZXXMMSQZSA-N	direct	637271627	1011.0	98.154281982	0.01	123.834429259	0.462703824672	2.01	0.258985319589
11366895	637271627	2679.0	61.9172146297	0.925407649343	VCWMRQDBPZKXKG-BJBMSVMHSA-N	1.0	FBPFZTCFMRRESA-ZXXMMSQZSA-N	direct	637271627	2127.0	98.154281982	0.01	123.834429259	0.462703824672	2.01	0.258985319589
11366896	637271627	2679.0	61.9172146297	0.925407649343	VCWMRQDBPZKXKG-BJBMSVMHSA-N	1.0	FBPFZTCFMRRESA-ZXXMMSQZSA-N	direct	637271627	1248.0	86.0680338853	0.01	123.834429259	0.462703824672	2.01	0.258985319589
11366897	637271627	2679.0	61.9172146297	0.925407649343	VCWMRQDBPZKXKG-BJBMSVMHSA-N	1.0	FBPFZTCFMRRESA-ZXXMMSQZSA-N	direct	637271627	5136.0	86.0680338853	0.01	123.834429259	0.462703824672	2.01	0.258985319589
6515118	637270822	5669.0	57.3400837999	0.987314985193	VCWMRQDBPZKXKG-BJBMSVMHSA-N	1.0	FBPFZTCFMRRESA-UNTFVMJOSA-N	direct	637270822	658.0	87.6736641391	0.01	114.6801676	0.493657492596	2.01	0.258206717113
6515119	637270822	5669.0	57.3400837999	0.987314985193	VCWMRQDBPZKXKG-BJBMSVMHSA-N	1.0	FBPFZTCFMRRESA-UNTFVMJOSA-N	direct	637270822	2754.0	87.6736641391	0.01	114.6801676	0.493657492596	2.01	0.258206717113
6515120	637270822	5669.0	57.3400837999	0.987314985193	VCWMRQDBPZKXKG-BJBMSVMHSA-N	1.0	FBPFZTCFMRRESA-UNTFVMJOSA-N	direct	637270822	4575.0	87.6736641391	0.01	114.6801676	0.493657492596	2.01	0.258206717113
6515121	637270822	5669.0	57.3400837999	0.987314985193	VCWMRQDBPZKXKG-BJBMSVMHSA-N	1.0	FBPFZTCFMRRESA-UNTFVMJOSA-N	direct	637270822	5746.0	87.6736641391	0.01	114.6801676	0.493657492596	2.01	0.258206717113
6515122	637270822	5669.0	57.3400837999	0.987314985193	VCWMRQDBPZKXKG-BJBMSVMHSA-N	1.0	FBPFZTCFMRRESA-UNTFVMJOSA-N	direct	637270822	5904.0	87.6736641391	0.01	114.6801676	0.493657492596	2.01	0.258206717113
6515123	637270822	5669.0	57.3400837999	0.987314985193	VCWMRQDBPZKXKG-BJBMSVMHSA-N	1.0	FBPFZTCFMRRESA-UNTFVMJOSA-N	direct	637270822	6396.0	87.6736641391	0.01	114.6801676	0.493657492596	2.01	0.258206717113
6515365	637270822	1248.0	55.9871627753	1.00301279146	VCWMRQDBPZKXKG-BJBMSVMHSA-N	1.0	CDAISMWEOUEBRE-GPIVLXJGSA-N	direct	637270822	5136.0	102.987162775	0.01	111.974325551	0.50150639573	2.01	0.257684179464
6515368	637270822	1248.0	55.9871627753	1.00301279146	VCWMRQDBPZKXKG-BJBMSVMHSA-N	1.0	CDAISMWEOUEBRE-GPIVLXJGSA-N	direct	637270822	1179.0	97.1524273409	0.01	111.974325551	0.50150639573	2.01	0.257684179464
6515369	637270822	1248.0	55.9871627753	1.00301279146	VCWMRQDBPZKXKG-BJBMSVMHSA-N	1.0	CDAISMWEOUEBRE-GPIVLXJGSA-N	direct	637270822	1656.0	97.1524273409	0.01	111.974325551	0.50150639573	2.01	0.257684179464
6515372	637270822	1248.0	55.9871627753	1.00301279146	VCWMRQDBPZKXKG-BJBMSVMHSA-N	1.0	CDAISMWEOUEBRE-GPIVLXJGSA-N	direct	637270822	1011.0	94.3904055908	0.01	111.974325551	0.50150639573	2.01	0.257684179464
6515373	637270822	1248.0	55.9871627753	1.00301279146	VCWMRQDBPZKXKG-BJBMSVMHSA-N	1.0	CDAISMWEOUEBRE-GPIVLXJGSA-N	direct	637270822	1203.0	94.3904055908	0.01	111.974325551	0.50150639573	2.01	0.257684179464
6515375	637270822	1248.0	55.9871627753	1.00301279146	VCWMRQDBPZKXKG-BJBMSVMHSA-N	1.0	CDAISMWEOUEBRE-GPIVLXJGSA-N	direct	637270822	2127.0	94.3904055908	0.01	111.974325551	0.50150639573	2.01	0.257684179464
6515376	637270822	1248.0	55.9871627753	1.00301279146	VCWMRQDBPZKXKG-BJBMSVMHSA-N	1.0	CDAISMWEOUEBRE-GPIVLXJGSA-N	direct	637270822	7236.0	94.3904055908	0.01	111.974325551	0.50150639573	2.01	0.257684179464
6515377	637270822	1248.0	55.9871627753	1.00301279146	VCWMRQDBPZKXKG-BJBMSVMHSA-N	1.0	CDAISMWEOUEBRE-GPIVLXJGSA-N	direct	637270822	11520.0	94.3904055908	0.01	111.974325551	0.50150639573	2.01	0.257684179464
6515380	637270822	1248.0	55.9871627753	1.00301279146	VCWMRQDBPZKXKG-BJBMSVMHSA-N	1.0	CDAISMWEOUEBRE-GPIVLXJGSA-N	direct	637270822	3785.0	90.7375489103	0.01	111.974325551	0.50150639573	2.01	0.257684179464
6515381	637270822	1248.0	55.9871627753	1.00301279146	VCWMRQDBPZKXKG-BJBMSVMHSA-N	1.0	CDAISMWEOUEBRE-GPIVLXJGSA-N	direct	637270822	4146.0	90.7375489103	0.01	111.974325551	0.50150639573	2.01	0.257684179464
6515382	637270822	1248.0	55.9871627753	1.00301279146	VCWMRQDBPZKXKG-BJBMSVMHSA-N	1.0	CDAISMWEOUEBRE-GPIVLXJGSA-N	direct	637270822	658.0	87.6736641391	0.01	111.974325551	0.50150639573	2.01	0.257684179464
6515383	637270822	1248.0	55.9871627753	1.00301279146	VCWMRQDBPZKXKG-BJBMSVMHSA-N	1.0	CDAISMWEOUEBRE-GPIVLXJGSA-N	direct	637270822	2754.0	87.6736641391	0.01	111.974325551	0.50150639573	2.01	0.257684179464
6515384	637270822	1248.0	55.9871627753	1.00301279146	VCWMRQDBPZKXKG-BJBMSVMHSA-N	1.0	CDAISMWEOUEBRE-GPIVLXJGSA-N	direct	637270822	4575.0	87.6736641391	0.01	111.974325551	0.50150639573	2.01	0.257684179464
6515385	637270822	1248.0	55.9871627753	1.00301279146	VCWMRQDBPZKXKG-BJBMSVMHSA-N	1.0	CDAISMWEOUEBRE-GPIVLXJGSA-N	direct	637270822	5746.0	87.6736641391	0.01	111.974325551	0.50150639573	2.01	0.257684179464
6515386	637270822	1248.0	55.9871627753	1.00301279146	VCWMRQDBPZKXKG-BJBMSVMHSA-N	1.0	CDAISMWEOUEBRE-GPIVLXJGSA-N	direct	637270822	5904.0	87.6736641391	0.01	111.974325551	0.50150639573	2.01	0.257684179464
6515387	637270822	1248.0	55.9871627753	1.00301279146	VCWMRQDBPZKXKG-BJBMSVMHSA-N	1.0	CDAISMWEOUEBRE-GPIVLXJGSA-N	direct	637270822	6396.0	87.6736641391	0.01	111.974325551	0.50150639573	2.01	0.257684179464
6512437	637270822	1248.0	55.9871627753	1.00294462571	VCWMRQDBPZKXKG-BJBMSVMHSA-N	1.0	CDAISMWEOUEBRE-GPIVLXJGSA-N	direct	637270822	5136.0	102.987162775	0.01	111.974325551	0.501472312855	2.01	0.257679801234
6512440	637270822	1248.0	55.9871627753	1.00294462571	VCWMRQDBPZKXKG-BJBMSVMHSA-N	1.0	CDAISMWEOUEBRE-GPIVLXJGSA-N	direct	637270822	1179.0	97.1524273409	0.01	111.974325551	0.501472312855	2.01	0.257679801234
6512441	637270822	1248.0	55.9871627753	1.00294462571	VCWMRQDBPZKXKG-BJBMSVMHSA-N	1.0	CDAISMWEOUEBRE-GPIVLXJGSA-N	direct	637270822	1656.0	97.1524273409	0.01	111.974325551	0.501472312855	2.01	0.257679801234
6512444	637270822	1248.0	55.9871627753	1.00294462571	VCWMRQDBPZKXKG-BJBMSVMHSA-N	1.0	CDAISMWEOUEBRE-GPIVLXJGSA-N	direct	637270822	1011.0	94.3904055908	0.01	111.974325551	0.501472312855	2.01	0.257679801234
6512445	637270822	1248.0	55.9871627753	1.00294462571	VCWMRQDBPZKXKG-BJBMSVMHSA-N	1.0	CDAISMWEOUEBRE-GPIVLXJGSA-N	direct	637270822	1203.0	94.3904055908	0.01	111.974325551	0.501472312855	2.01	0.257679801234
6512447	637270822	1248.0	55.9871627753	1.00294462571	VCWMRQDBPZKXKG-BJBMSVMHSA-N	1.0	CDAISMWEOUEBRE-GPIVLXJGSA-N	direct	637270822	2127.0	94.3904055908	0.01	111.974325551	0.501472312855	2.01	0.257679801234
6512448	637270822	1248.0	55.9871627753	1.00294462571	VCWMRQDBPZKXKG-BJBMSVMHSA-N	1.0	CDAISMWEOUEBRE-GPIVLXJGSA-N	direct	637270822	7236.0	94.3904055908	0.01	111.974325551	0.501472312855	2.01	0.257679801234
6512449	637270822	1248.0	55.9871627753	1.00294462571	VCWMRQDBPZKXKG-BJBMSVMHSA-N	1.0	CDAISMWEOUEBRE-GPIVLXJGSA-N	direct	637270822	11520.0	94.3904055908	0.01	111.974325551	0.501472312855	2.01	0.257679801234
6512452	637270822	1248.0	55.9871627753	1.00294462571	VCWMRQDBPZKXKG-BJBMSVMHSA-N	1.0	CDAISMWEOUEBRE-GPIVLXJGSA-N	direct	637270822	3785.0	90.7375489103	0.01	111.974325551	0.501472312855	2.01	0.257679801234
6512453	637270822	1248.0	55.9871627753	1.00294462571	VCWMRQDBPZKXKG-BJBMSVMHSA-N	1.0	CDAISMWEOUEBRE-GPIVLXJGSA-N	direct	637270822	4146.0	90.7375489103	0.01	111.974325551	0.501472312855	2.01	0.257679801234
6512454	637270822	1248.0	55.9871627753	1.00294462571	VCWMRQDBPZKXKG-BJBMSVMHSA-N	1.0	CDAISMWEOUEBRE-GPIVLXJGSA-N	direct	637270822	658.0	87.6736641391	0.01	111.974325551	0.501472312855	2.01	0.257679801234
6512455	637270822	1248.0	55.9871627753	1.00294462571	VCWMRQDBPZKXKG-BJBMSVMHSA-N	1.0	CDAISMWEOUEBRE-GPIVLXJGSA-N	direct	637270822	2754.0	87.6736641391	0.01	111.974325551	0.501472312855	2.01	0.257679801234
6512456	637270822	1248.0	55.9871627753	1.00294462571	VCWMRQDBPZKXKG-BJBMSVMHSA-N	1.0	CDAISMWEOUEBRE-GPIVLXJGSA-N	direct	637270822	4575.0	87.6736641391	0.01	111.974325551	0.501472312855	2.01	0.257679801234
6512457	637270822	1248.0	55.9871627753	1.00294462571	VCWMRQDBPZKXKG-BJBMSVMHSA-N	1.0	CDAISMWEOUEBRE-GPIVLXJGSA-N	direct	637270822	5746.0	87.6736641391	0.01	111.974325551	0.501472312855	2.01	0.257679801234
6512458	637270822	1248.0	55.9871627753	1.00294462571	VCWMRQDBPZKXKG-BJBMSVMHSA-N	1.0	CDAISMWEOUEBRE-GPIVLXJGSA-N	direct	637270822	5904.0	87.6736641391	0.01	111.974325551	0.501472312855	2.01	0.257679801234
6512459	637270822	1248.0	55.9871627753	1.00294462571	VCWMRQDBPZKXKG-BJBMSVMHSA-N	1.0	CDAISMWEOUEBRE-GPIVLXJGSA-N	direct	637270822	6396.0	87.6736641391	0.01	111.974325551	0.501472312855	2.01	0.257679801234
6518046	637270822	5669.0	57.3400837999	0.977698729305	VCWMRQDBPZKXKG-BJBMSVMHSA-N	1.0	FBPFZTCFMRRESA-UNTFVMJOSA-N	direct	637270822	658.0	87.6736641391	0.01	114.6801676	0.488849364653	2.01	0.257575686823
6518047	637270822	5669.0	57.3400837999	0.977698729305	VCWMRQDBPZKXKG-BJBMSVMHSA-N	1.0	FBPFZTCFMRRESA-UNTFVMJOSA-N	direct	637270822	2754.0	87.6736641391	0.01	114.6801676	0.488849364653	2.01	0.257575686823
6518048	637270822	5669.0	57.3400837999	0.977698729305	VCWMRQDBPZKXKG-BJBMSVMHSA-N	1.0	FBPFZTCFMRRESA-UNTFVMJOSA-N	direct	637270822	4575.0	87.6736641391	0.01	114.6801676	0.488849364653	2.01	0.257575686823
6518049	637270822	5669.0	57.3400837999	0.977698729305	VCWMRQDBPZKXKG-BJBMSVMHSA-N	1.0	FBPFZTCFMRRESA-UNTFVMJOSA-N	direct	637270822	5746.0	87.6736641391	0.01	114.6801676	0.488849364653	2.01	0.257575686823
6518050	637270822	5669.0	57.3400837999	0.977698729305	VCWMRQDBPZKXKG-BJBMSVMHSA-N	1.0	FBPFZTCFMRRESA-UNTFVMJOSA-N	direct	637270822	5904.0	87.6736641391	0.01	114.6801676	0.488849364653	2.01	0.257575686823
6518051	637270822	5669.0	57.3400837999	0.977698729305	VCWMRQDBPZKXKG-BJBMSVMHSA-N	1.0	FBPFZTCFMRRESA-UNTFVMJOSA-N	direct	637270822	6396.0	87.6736641391	0.01	114.6801676	0.488849364653	2.01	0.257575686823
6513901	637270822	1248.0	55.9871627753	0.987314985193	VCWMRQDBPZKXKG-BJBMSVMHSA-N	1.0	CDAISMWEOUEBRE-GPIVLXJGSA-N	direct	637270822	5136.0	102.987162775	0.01	111.974325551	0.493657492596	2.01	0.256669976057
6513904	637270822	1248.0	55.9871627753	0.987314985193	VCWMRQDBPZKXKG-BJBMSVMHSA-N	1.0	CDAISMWEOUEBRE-GPIVLXJGSA-N	direct	637270822	1179.0	97.1524273409	0.01	111.974325551	0.493657492596	2.01	0.256669976057
6513905	637270822	1248.0	55.9871627753	0.987314985193	VCWMRQDBPZKXKG-BJBMSVMHSA-N	1.0	CDAISMWEOUEBRE-GPIVLXJGSA-N	direct	637270822	1656.0	97.1524273409	0.01	111.974325551	0.493657492596	2.01	0.256669976057
6513908	637270822	1248.0	55.9871627753	0.987314985193	VCWMRQDBPZKXKG-BJBMSVMHSA-N	1.0	CDAISMWEOUEBRE-GPIVLXJGSA-N	direct	637270822	1011.0	94.3904055908	0.01	111.974325551	0.493657492596	2.01	0.256669976057
6513909	637270822	1248.0	55.9871627753	0.987314985193	VCWMRQDBPZKXKG-BJBMSVMHSA-N	1.0	CDAISMWEOUEBRE-GPIVLXJGSA-N	direct	637270822	1203.0	94.3904055908	0.01	111.974325551	0.493657492596	2.01	0.256669976057
6513911	637270822	1248.0	55.9871627753	0.987314985193	VCWMRQDBPZKXKG-BJBMSVMHSA-N	1.0	CDAISMWEOUEBRE-GPIVLXJGSA-N	direct	637270822	2127.0	94.3904055908	0.01	111.974325551	0.493657492596	2.01	0.256669976057
6513912	637270822	1248.0	55.9871627753	0.987314985193	VCWMRQDBPZKXKG-BJBMSVMHSA-N	1.0	CDAISMWEOUEBRE-GPIVLXJGSA-N	direct	637270822	7236.0	94.3904055908	0.01	111.974325551	0.493657492596	2.01	0.256669976057
6513913	637270822	1248.0	55.9871627753	0.987314985193	VCWMRQDBPZKXKG-BJBMSVMHSA-N	1.0	CDAISMWEOUEBRE-GPIVLXJGSA-N	direct	637270822	11520.0	94.3904055908	0.01	111.974325551	0.493657492596	2.01	0.256669976057
6513916	637270822	1248.0	55.9871627753	0.987314985193	VCWMRQDBPZKXKG-BJBMSVMHSA-N	1.0	CDAISMWEOUEBRE-GPIVLXJGSA-N	direct	637270822	3785.0	90.7375489103	0.01	111.974325551	0.493657492596	2.01	0.256669976057
6513917	637270822	1248.0	55.9871627753	0.987314985193	VCWMRQDBPZKXKG-BJBMSVMHSA-N	1.0	CDAISMWEOUEBRE-GPIVLXJGSA-N	direct	637270822	4146.0	90.7375489103	0.01	111.974325551	0.493657492596	2.01	0.256669976057
6513918	637270822	1248.0	55.9871627753	0.987314985193	VCWMRQDBPZKXKG-BJBMSVMHSA-N	1.0	CDAISMWEOUEBRE-GPIVLXJGSA-N	direct	637270822	658.0	87.6736641391	0.01	111.974325551	0.493657492596	2.01	0.256669976057
6513919	637270822	1248.0	55.9871627753	0.987314985193	VCWMRQDBPZKXKG-BJBMSVMHSA-N	1.0	CDAISMWEOUEBRE-GPIVLXJGSA-N	direct	637270822	2754.0	87.6736641391	0.01	111.974325551	0.493657492596	2.01	0.256669976057
6513920	637270822	1248.0	55.9871627753	0.987314985193	VCWMRQDBPZKXKG-BJBMSVMHSA-N	1.0	CDAISMWEOUEBRE-GPIVLXJGSA-N	direct	637270822	4575.0	87.6736641391	0.01	111.974325551	0.493657492596	2.01	0.256669976057
6513921	637270822	1248.0	55.9871627753	0.987314985193	VCWMRQDBPZKXKG-BJBMSVMHSA-N	1.0	CDAISMWEOUEBRE-GPIVLXJGSA-N	direct	637270822	5746.0	87.6736641391	0.01	111.974325551	0.493657492596	2.01	0.256669976057
6513922	637270822	1248.0	55.9871627753	0.987314985193	VCWMRQDBPZKXKG-BJBMSVMHSA-N	1.0	CDAISMWEOUEBRE-GPIVLXJGSA-N	direct	637270822	5904.0	87.6736641391	0.01	111.974325551	0.493657492596	2.01	0.256669976057
6513923	637270822	1248.0	55.9871627753	0.987314985193	VCWMRQDBPZKXKG-BJBMSVMHSA-N	1.0	CDAISMWEOUEBRE-GPIVLXJGSA-N	direct	637270822	6396.0	87.6736641391	0.01	111.974325551	0.493657492596	2.01	0.256669976057
6516829	637270822	1248.0	55.9871627753	0.977698729305	VCWMRQDBPZKXKG-BJBMSVMHSA-N	1.0	CDAISMWEOUEBRE-GPIVLXJGSA-N	direct	637270822	5136.0	102.987162775	0.01	111.974325551	0.488849364653	2.01	0.256042701402
6516832	637270822	1248.0	55.9871627753	0.977698729305	VCWMRQDBPZKXKG-BJBMSVMHSA-N	1.0	CDAISMWEOUEBRE-GPIVLXJGSA-N	direct	637270822	1179.0	97.1524273409	0.01	111.974325551	0.488849364653	2.01	0.256042701402
6516833	637270822	1248.0	55.9871627753	0.977698729305	VCWMRQDBPZKXKG-BJBMSVMHSA-N	1.0	CDAISMWEOUEBRE-GPIVLXJGSA-N	direct	637270822	1656.0	97.1524273409	0.01	111.974325551	0.488849364653	2.01	0.256042701402
6516836	637270822	1248.0	55.9871627753	0.977698729305	VCWMRQDBPZKXKG-BJBMSVMHSA-N	1.0	CDAISMWEOUEBRE-GPIVLXJGSA-N	direct	637270822	1011.0	94.3904055908	0.01	111.974325551	0.488849364653	2.01	0.256042701402
6516837	637270822	1248.0	55.9871627753	0.977698729305	VCWMRQDBPZKXKG-BJBMSVMHSA-N	1.0	CDAISMWEOUEBRE-GPIVLXJGSA-N	direct	637270822	1203.0	94.3904055908	0.01	111.974325551	0.488849364653	2.01	0.256042701402
6516839	637270822	1248.0	55.9871627753	0.977698729305	VCWMRQDBPZKXKG-BJBMSVMHSA-N	1.0	CDAISMWEOUEBRE-GPIVLXJGSA-N	direct	637270822	2127.0	94.3904055908	0.01	111.974325551	0.488849364653	2.01	0.256042701402
6516840	637270822	1248.0	55.9871627753	0.977698729305	VCWMRQDBPZKXKG-BJBMSVMHSA-N	1.0	CDAISMWEOUEBRE-GPIVLXJGSA-N	direct	637270822	7236.0	94.3904055908	0.01	111.974325551	0.488849364653	2.01	0.256042701402
6516841	637270822	1248.0	55.9871627753	0.977698729305	VCWMRQDBPZKXKG-BJBMSVMHSA-N	1.0	CDAISMWEOUEBRE-GPIVLXJGSA-N	direct	637270822	11520.0	94.3904055908	0.01	111.974325551	0.488849364653	2.01	0.256042701402
6516844	637270822	1248.0	55.9871627753	0.977698729305	VCWMRQDBPZKXKG-BJBMSVMHSA-N	1.0	CDAISMWEOUEBRE-GPIVLXJGSA-N	direct	637270822	3785.0	90.7375489103	0.01	111.974325551	0.488849364653	2.01	0.256042701402
6516845	637270822	1248.0	55.9871627753	0.977698729305	VCWMRQDBPZKXKG-BJBMSVMHSA-N	1.0	CDAISMWEOUEBRE-GPIVLXJGSA-N	direct	637270822	4146.0	90.7375489103	0.01	111.974325551	0.488849364653	2.01	0.256042701402
6516846	637270822	1248.0	55.9871627753	0.977698729305	VCWMRQDBPZKXKG-BJBMSVMHSA-N	1.0	CDAISMWEOUEBRE-GPIVLXJGSA-N	direct	637270822	658.0	87.6736641391	0.01	111.974325551	0.488849364653	2.01	0.256042701402
6516847	637270822	1248.0	55.9871627753	0.977698729305	VCWMRQDBPZKXKG-BJBMSVMHSA-N	1.0	CDAISMWEOUEBRE-GPIVLXJGSA-N	direct	637270822	2754.0	87.6736641391	0.01	111.974325551	0.488849364653	2.01	0.256042701402
6516848	637270822	1248.0	55.9871627753	0.977698729305	VCWMRQDBPZKXKG-BJBMSVMHSA-N	1.0	CDAISMWEOUEBRE-GPIVLXJGSA-N	direct	637270822	4575.0	87.6736641391	0.01	111.974325551	0.488849364653	2.01	0.256042701402
6516849	637270822	1248.0	55.9871627753	0.977698729305	VCWMRQDBPZKXKG-BJBMSVMHSA-N	1.0	CDAISMWEOUEBRE-GPIVLXJGSA-N	direct	637270822	5746.0	87.6736641391	0.01	111.974325551	0.488849364653	2.01	0.256042701402
6516850	637270822	1248.0	55.9871627753	0.977698729305	VCWMRQDBPZKXKG-BJBMSVMHSA-N	1.0	CDAISMWEOUEBRE-GPIVLXJGSA-N	direct	637270822	5904.0	87.6736641391	0.01	111.974325551	0.488849364653	2.01	0.256042701402
6516851	637270822	1248.0	55.9871627753	0.977698729305	VCWMRQDBPZKXKG-BJBMSVMHSA-N	1.0	CDAISMWEOUEBRE-GPIVLXJGSA-N	direct	637270822	6396.0	87.6736641391	0.01	111.974325551	0.488849364653	2.01	0.256042701402
6512190	637270822	5669.0	57.3400837999	0.925407649343	VCWMRQDBPZKXKG-BJBMSVMHSA-N	1.0	FBPFZTCFMRRESA-UNTFVMJOSA-N	direct	637270822	658.0	87.6736641391	0.01	114.6801676	0.462703824672	2.01	0.254060340092
6512191	637270822	5669.0	57.3400837999	0.925407649343	VCWMRQDBPZKXKG-BJBMSVMHSA-N	1.0	FBPFZTCFMRRESA-UNTFVMJOSA-N	direct	637270822	2754.0	87.6736641391	0.01	114.6801676	0.462703824672	2.01	0.254060340092
6512192	637270822	5669.0	57.3400837999	0.925407649343	VCWMRQDBPZKXKG-BJBMSVMHSA-N	1.0	FBPFZTCFMRRESA-UNTFVMJOSA-N	direct	637270822	4575.0	87.6736641391	0.01	114.6801676	0.462703824672	2.01	0.254060340092
6512193	637270822	5669.0	57.3400837999	0.925407649343	VCWMRQDBPZKXKG-BJBMSVMHSA-N	1.0	FBPFZTCFMRRESA-UNTFVMJOSA-N	direct	637270822	5746.0	87.6736641391	0.01	114.6801676	0.462703824672	2.01	0.254060340092
6512194	637270822	5669.0	57.3400837999	0.925407649343	VCWMRQDBPZKXKG-BJBMSVMHSA-N	1.0	FBPFZTCFMRRESA-UNTFVMJOSA-N	direct	637270822	5904.0	87.6736641391	0.01	114.6801676	0.462703824672	2.01	0.254060340092
6512195	637270822	5669.0	57.3400837999	0.925407649343	VCWMRQDBPZKXKG-BJBMSVMHSA-N	1.0	FBPFZTCFMRRESA-UNTFVMJOSA-N	direct	637270822	6396.0	87.6736641391	0.01	114.6801676	0.462703824672	2.01	0.254060340092
6510973	637270822	1248.0	55.9871627753	0.925407649343	VCWMRQDBPZKXKG-BJBMSVMHSA-N	1.0	CDAISMWEOUEBRE-GPIVLXJGSA-N	direct	637270822	5136.0	102.987162775	0.01	111.974325551	0.462703824672	2.01	0.252548276581
6510976	637270822	1248.0	55.9871627753	0.925407649343	VCWMRQDBPZKXKG-BJBMSVMHSA-N	1.0	CDAISMWEOUEBRE-GPIVLXJGSA-N	direct	637270822	1179.0	97.1524273409	0.01	111.974325551	0.462703824672	2.01	0.252548276581
6510977	637270822	1248.0	55.9871627753	0.925407649343	VCWMRQDBPZKXKG-BJBMSVMHSA-N	1.0	CDAISMWEOUEBRE-GPIVLXJGSA-N	direct	637270822	1656.0	97.1524273409	0.01	111.974325551	0.462703824672	2.01	0.252548276581
6510980	637270822	1248.0	55.9871627753	0.925407649343	VCWMRQDBPZKXKG-BJBMSVMHSA-N	1.0	CDAISMWEOUEBRE-GPIVLXJGSA-N	direct	637270822	1011.0	94.3904055908	0.01	111.974325551	0.462703824672	2.01	0.252548276581
6510981	637270822	1248.0	55.9871627753	0.925407649343	VCWMRQDBPZKXKG-BJBMSVMHSA-N	1.0	CDAISMWEOUEBRE-GPIVLXJGSA-N	direct	637270822	1203.0	94.3904055908	0.01	111.974325551	0.462703824672	2.01	0.252548276581
6510983	637270822	1248.0	55.9871627753	0.925407649343	VCWMRQDBPZKXKG-BJBMSVMHSA-N	1.0	CDAISMWEOUEBRE-GPIVLXJGSA-N	direct	637270822	2127.0	94.3904055908	0.01	111.974325551	0.462703824672	2.01	0.252548276581
6510984	637270822	1248.0	55.9871627753	0.925407649343	VCWMRQDBPZKXKG-BJBMSVMHSA-N	1.0	CDAISMWEOUEBRE-GPIVLXJGSA-N	direct	637270822	7236.0	94.3904055908	0.01	111.974325551	0.462703824672	2.01	0.252548276581
6510985	637270822	1248.0	55.9871627753	0.925407649343	VCWMRQDBPZKXKG-BJBMSVMHSA-N	1.0	CDAISMWEOUEBRE-GPIVLXJGSA-N	direct	637270822	11520.0	94.3904055908	0.01	111.974325551	0.462703824672	2.01	0.252548276581
6510988	637270822	1248.0	55.9871627753	0.925407649343	VCWMRQDBPZKXKG-BJBMSVMHSA-N	1.0	CDAISMWEOUEBRE-GPIVLXJGSA-N	direct	637270822	3785.0	90.7375489103	0.01	111.974325551	0.462703824672	2.01	0.252548276581
6510989	637270822	1248.0	55.9871627753	0.925407649343	VCWMRQDBPZKXKG-BJBMSVMHSA-N	1.0	CDAISMWEOUEBRE-GPIVLXJGSA-N	direct	637270822	4146.0	90.7375489103	0.01	111.974325551	0.462703824672	2.01	0.252548276581
6510990	637270822	1248.0	55.9871627753	0.925407649343	VCWMRQDBPZKXKG-BJBMSVMHSA-N	1.0	CDAISMWEOUEBRE-GPIVLXJGSA-N	direct	637270822	658.0	87.6736641391	0.01	111.974325551	0.462703824672	2.01	0.252548276581
6510991	637270822	1248.0	55.9871627753	0.925407649343	VCWMRQDBPZKXKG-BJBMSVMHSA-N	1.0	CDAISMWEOUEBRE-GPIVLXJGSA-N	direct	637270822	2754.0	87.6736641391	0.01	111.974325551	0.462703824672	2.01	0.252548276581
6510992	637270822	1248.0	55.9871627753	0.925407649343	VCWMRQDBPZKXKG-BJBMSVMHSA-N	1.0	CDAISMWEOUEBRE-GPIVLXJGSA-N	direct	637270822	4575.0	87.6736641391	0.01	111.974325551	0.462703824672	2.01	0.252548276581
6510993	637270822	1248.0	55.9871627753	0.925407649343	VCWMRQDBPZKXKG-BJBMSVMHSA-N	1.0	CDAISMWEOUEBRE-GPIVLXJGSA-N	direct	637270822	5746.0	87.6736641391	0.01	111.974325551	0.462703824672	2.01	0.252548276581
6510994	637270822	1248.0	55.9871627753	0.925407649343	VCWMRQDBPZKXKG-BJBMSVMHSA-N	1.0	CDAISMWEOUEBRE-GPIVLXJGSA-N	direct	637270822	5904.0	87.6736641391	0.01	111.974325551	0.462703824672	2.01	0.252548276581
6510995	637270822	1248.0	55.9871627753	0.925407649343	VCWMRQDBPZKXKG-BJBMSVMHSA-N	1.0	CDAISMWEOUEBRE-GPIVLXJGSA-N	direct	637270822	6396.0	87.6736641391	0.01	111.974325551	0.462703824672	2.01	0.252548276581
9388551	637268440	4015.0	51.0245681915	1.00301279146	VCWMRQDBPZKXKG-BJBMSVMHSA-N	1.0	FBPFZTCFMRRESA-GUCUJZIJSA-N	direct	637268440	6129.0	129.0	0.01	102.049136383	0.50150639573	2.01	0.251773765643
9388545	637268440	4015.0	51.0245681915	1.00294462571	VCWMRQDBPZKXKG-BJBMSVMHSA-N	1.0	FBPFZTCFMRRESA-GUCUJZIJSA-N	direct	637268440	6129.0	129.0	0.01	102.049136383	0.501472312855	2.01	0.251769487835
6516748	637270822	2679.0	50.8153085692	1.00301279146	VCWMRQDBPZKXKG-BJBMSVMHSA-N	1.0	FBPFZTCFMRRESA-ZXXMMSQZSA-N	direct	637270822	3785.0	90.7375489103	0.01	101.630617138	0.50150639573	2.01	0.251515226928
6516749	637270822	2679.0	50.8153085692	1.00301279146	VCWMRQDBPZKXKG-BJBMSVMHSA-N	1.0	FBPFZTCFMRRESA-ZXXMMSQZSA-N	direct	637270822	4146.0	90.7375489103	0.01	101.630617138	0.50150639573	2.01	0.251515226928
6516750	637270822	2679.0	50.8153085692	1.00301279146	VCWMRQDBPZKXKG-BJBMSVMHSA-N	1.0	FBPFZTCFMRRESA-ZXXMMSQZSA-N	direct	637270822	658.0	87.6736641391	0.01	101.630617138	0.50150639573	2.01	0.251515226928
6516751	637270822	2679.0	50.8153085692	1.00301279146	VCWMRQDBPZKXKG-BJBMSVMHSA-N	1.0	FBPFZTCFMRRESA-ZXXMMSQZSA-N	direct	637270822	2754.0	87.6736641391	0.01	101.630617138	0.50150639573	2.01	0.251515226928
6516752	637270822	2679.0	50.8153085692	1.00301279146	VCWMRQDBPZKXKG-BJBMSVMHSA-N	1.0	FBPFZTCFMRRESA-ZXXMMSQZSA-N	direct	637270822	4575.0	87.6736641391	0.01	101.630617138	0.50150639573	2.01	0.251515226928
6516753	637270822	2679.0	50.8153085692	1.00301279146	VCWMRQDBPZKXKG-BJBMSVMHSA-N	1.0	FBPFZTCFMRRESA-ZXXMMSQZSA-N	direct	637270822	5746.0	87.6736641391	0.01	101.630617138	0.50150639573	2.01	0.251515226928
6516754	637270822	2679.0	50.8153085692	1.00301279146	VCWMRQDBPZKXKG-BJBMSVMHSA-N	1.0	FBPFZTCFMRRESA-ZXXMMSQZSA-N	direct	637270822	5904.0	87.6736641391	0.01	101.630617138	0.50150639573	2.01	0.251515226928
6516755	637270822	2679.0	50.8153085692	1.00301279146	VCWMRQDBPZKXKG-BJBMSVMHSA-N	1.0	FBPFZTCFMRRESA-ZXXMMSQZSA-N	direct	637270822	6396.0	87.6736641391	0.01	101.630617138	0.50150639573	2.01	0.251515226928
6513820	637270822	2679.0	50.8153085692	1.00294462571	VCWMRQDBPZKXKG-BJBMSVMHSA-N	1.0	FBPFZTCFMRRESA-ZXXMMSQZSA-N	direct	637270822	3785.0	90.7375489103	0.01	101.630617138	0.501472312855	2.01	0.251510953512
6513821	637270822	2679.0	50.8153085692	1.00294462571	VCWMRQDBPZKXKG-BJBMSVMHSA-N	1.0	FBPFZTCFMRRESA-ZXXMMSQZSA-N	direct	637270822	4146.0	90.7375489103	0.01	101.630617138	0.501472312855	2.01	0.251510953512
6513822	637270822	2679.0	50.8153085692	1.00294462571	VCWMRQDBPZKXKG-BJBMSVMHSA-N	1.0	FBPFZTCFMRRESA-ZXXMMSQZSA-N	direct	637270822	658.0	87.6736641391	0.01	101.630617138	0.501472312855	2.01	0.251510953512
6513823	637270822	2679.0	50.8153085692	1.00294462571	VCWMRQDBPZKXKG-BJBMSVMHSA-N	1.0	FBPFZTCFMRRESA-ZXXMMSQZSA-N	direct	637270822	2754.0	87.6736641391	0.01	101.630617138	0.501472312855	2.01	0.251510953512
6513824	637270822	2679.0	50.8153085692	1.00294462571	VCWMRQDBPZKXKG-BJBMSVMHSA-N	1.0	FBPFZTCFMRRESA-ZXXMMSQZSA-N	direct	637270822	4575.0	87.6736641391	0.01	101.630617138	0.501472312855	2.01	0.251510953512
6513825	637270822	2679.0	50.8153085692	1.00294462571	VCWMRQDBPZKXKG-BJBMSVMHSA-N	1.0	FBPFZTCFMRRESA-ZXXMMSQZSA-N	direct	637270822	5746.0	87.6736641391	0.01	101.630617138	0.501472312855	2.01	0.251510953512
6513826	637270822	2679.0	50.8153085692	1.00294462571	VCWMRQDBPZKXKG-BJBMSVMHSA-N	1.0	FBPFZTCFMRRESA-ZXXMMSQZSA-N	direct	637270822	5904.0	87.6736641391	0.01	101.630617138	0.501472312855	2.01	0.251510953512
6513827	637270822	2679.0	50.8153085692	1.00294462571	VCWMRQDBPZKXKG-BJBMSVMHSA-N	1.0	FBPFZTCFMRRESA-ZXXMMSQZSA-N	direct	637270822	6396.0	87.6736641391	0.01	101.630617138	0.501472312855	2.01	0.251510953512
11366997	637271627	1248.0	50.5157001607	1.00301279146	VCWMRQDBPZKXKG-BJBMSVMHSA-N	1.0	CDAISMWEOUEBRE-GPIVLXJGSA-N	direct	637271627	5136.0	86.0680338853	0.01	101.031400321	0.50150639573	2.01	0.251143669284
11366994	637271627	1248.0	50.5157001607	1.00301279146	VCWMRQDBPZKXKG-BJBMSVMHSA-N	1.0	CDAISMWEOUEBRE-GPIVLXJGSA-N	direct	637271627	1011.0	98.154281982	0.01	101.031400321	0.50150639573	2.01	0.251143669284
11366995	637271627	1248.0	50.5157001607	1.00301279146	VCWMRQDBPZKXKG-BJBMSVMHSA-N	1.0	CDAISMWEOUEBRE-GPIVLXJGSA-N	direct	637271627	2127.0	98.154281982	0.01	101.031400321	0.50150639573	2.01	0.251143669284
11366901	637271627	1248.0	50.5157001607	1.00294462571	VCWMRQDBPZKXKG-BJBMSVMHSA-N	1.0	CDAISMWEOUEBRE-GPIVLXJGSA-N	direct	637271627	5136.0	86.0680338853	0.01	101.031400321	0.501472312855	2.01	0.251139402182
11366898	637271627	1248.0	50.5157001607	1.00294462571	VCWMRQDBPZKXKG-BJBMSVMHSA-N	1.0	CDAISMWEOUEBRE-GPIVLXJGSA-N	direct	637271627	1011.0	98.154281982	0.01	101.031400321	0.501472312855	2.01	0.251139402182
11366899	637271627	1248.0	50.5157001607	1.00294462571	VCWMRQDBPZKXKG-BJBMSVMHSA-N	1.0	CDAISMWEOUEBRE-GPIVLXJGSA-N	direct	637271627	2127.0	98.154281982	0.01	101.031400321	0.501472312855	2.01	0.251139402182
11366998	637271627	2754.0	50.3448615652	1.00301279146	VCWMRQDBPZKXKG-BJBMSVMHSA-N	1.0	FBPFZTCFMRRESA-GUCUJZIJSA-N	direct	637271627	1011.0	98.154281982	0.01	100.68972313	0.50150639573	2.01	0.250931064333
11366999	637271627	2754.0	50.3448615652	1.00301279146	VCWMRQDBPZKXKG-BJBMSVMHSA-N	1.0	FBPFZTCFMRRESA-GUCUJZIJSA-N	direct	637271627	2127.0	98.154281982	0.01	100.68972313	0.50150639573	2.01	0.250931064333
11367000	637271627	2754.0	50.3448615652	1.00301279146	VCWMRQDBPZKXKG-BJBMSVMHSA-N	1.0	FBPFZTCFMRRESA-GUCUJZIJSA-N	direct	637271627	1248.0	86.0680338853	0.01	100.68972313	0.50150639573	2.01	0.250931064333
11367001	637271627	2754.0	50.3448615652	1.00301279146	VCWMRQDBPZKXKG-BJBMSVMHSA-N	1.0	FBPFZTCFMRRESA-GUCUJZIJSA-N	direct	637271627	5136.0	86.0680338853	0.01	100.68972313	0.50150639573	2.01	0.250931064333
11367014	637271627	5746.0	50.3448615652	1.00301279146	VCWMRQDBPZKXKG-BJBMSVMHSA-N	1.0	FBPFZTCFMRRESA-GUCUJZIJSA-N	direct	637271627	1011.0	98.154281982	0.01	100.68972313	0.50150639573	2.01	0.250931064333
11367015	637271627	5746.0	50.3448615652	1.00301279146	VCWMRQDBPZKXKG-BJBMSVMHSA-N	1.0	FBPFZTCFMRRESA-GUCUJZIJSA-N	direct	637271627	2127.0	98.154281982	0.01	100.68972313	0.50150639573	2.01	0.250931064333
11367016	637271627	5746.0	50.3448615652	1.00301279146	VCWMRQDBPZKXKG-BJBMSVMHSA-N	1.0	FBPFZTCFMRRESA-GUCUJZIJSA-N	direct	637271627	1248.0	86.0680338853	0.01	100.68972313	0.50150639573	2.01	0.250931064333
11367017	637271627	5746.0	50.3448615652	1.00301279146	VCWMRQDBPZKXKG-BJBMSVMHSA-N	1.0	FBPFZTCFMRRESA-GUCUJZIJSA-N	direct	637271627	5136.0	86.0680338853	0.01	100.68972313	0.50150639573	2.01	0.250931064333
11366902	637271627	2754.0	50.3448615652	1.00294462571	VCWMRQDBPZKXKG-BJBMSVMHSA-N	1.0	FBPFZTCFMRRESA-GUCUJZIJSA-N	direct	637271627	1011.0	98.154281982	0.01	100.68972313	0.501472312855	2.01	0.250926800843
11366903	637271627	2754.0	50.3448615652	1.00294462571	VCWMRQDBPZKXKG-BJBMSVMHSA-N	1.0	FBPFZTCFMRRESA-GUCUJZIJSA-N	direct	637271627	2127.0	98.154281982	0.01	100.68972313	0.501472312855	2.01	0.250926800843
11366904	637271627	2754.0	50.3448615652	1.00294462571	VCWMRQDBPZKXKG-BJBMSVMHSA-N	1.0	FBPFZTCFMRRESA-GUCUJZIJSA-N	direct	637271627	1248.0	86.0680338853	0.01	100.68972313	0.501472312855	2.01	0.250926800843
11366905	637271627	2754.0	50.3448615652	1.00294462571	VCWMRQDBPZKXKG-BJBMSVMHSA-N	1.0	FBPFZTCFMRRESA-GUCUJZIJSA-N	direct	637271627	5136.0	86.0680338853	0.01	100.68972313	0.501472312855	2.01	0.250926800843
11366918	637271627	5746.0	50.3448615652	1.00294462571	VCWMRQDBPZKXKG-BJBMSVMHSA-N	1.0	FBPFZTCFMRRESA-GUCUJZIJSA-N	direct	637271627	1011.0	98.154281982	0.01	100.68972313	0.501472312855	2.01	0.250926800843
11366919	637271627	5746.0	50.3448615652	1.00294462571	VCWMRQDBPZKXKG-BJBMSVMHSA-N	1.0	FBPFZTCFMRRESA-GUCUJZIJSA-N	direct	637271627	2127.0	98.154281982	0.01	100.68972313	0.501472312855	2.01	0.250926800843
11366920	637271627	5746.0	50.3448615652	1.00294462571	VCWMRQDBPZKXKG-BJBMSVMHSA-N	1.0	FBPFZTCFMRRESA-GUCUJZIJSA-N	direct	637271627	1248.0	86.0680338853	0.01	100.68972313	0.501472312855	2.01	0.250926800843
11366921	637271627	5746.0	50.3448615652	1.00294462571	VCWMRQDBPZKXKG-BJBMSVMHSA-N	1.0	FBPFZTCFMRRESA-GUCUJZIJSA-N	direct	637271627	5136.0	86.0680338853	0.01	100.68972313	0.501472312855	2.01	0.250926800843
26659111	637269791	2754.0	50.271646218	1.00301279146	VCWMRQDBPZKXKG-BJBMSVMHSA-N	1.0	FBPFZTCFMRRESA-GUCUJZIJSA-N	direct	637269791	1195.0	200.0	0.01	100.543292436	0.50150639573	2.01	0.250839783752
26659112	637269791	2754.0	50.271646218	1.00301279146	VCWMRQDBPZKXKG-BJBMSVMHSA-N	1.0	FBPFZTCFMRRESA-GUCUJZIJSA-N	direct	637269791	4810.0	200.0	0.01	100.543292436	0.50150639573	2.01	0.250839783752
26659119	637269791	5746.0	50.271646218	1.00301279146	VCWMRQDBPZKXKG-BJBMSVMHSA-N	1.0	FBPFZTCFMRRESA-GUCUJZIJSA-N	direct	637269791	1195.0	200.0	0.01	100.543292436	0.50150639573	2.01	0.250839783752
26659120	637269791	5746.0	50.271646218	1.00301279146	VCWMRQDBPZKXKG-BJBMSVMHSA-N	1.0	FBPFZTCFMRRESA-GUCUJZIJSA-N	direct	637269791	4810.0	200.0	0.01	100.543292436	0.50150639573	2.01	0.250839783752
26659079	637269791	2754.0	50.271646218	1.00294462571	VCWMRQDBPZKXKG-BJBMSVMHSA-N	1.0	FBPFZTCFMRRESA-GUCUJZIJSA-N	direct	637269791	1195.0	200.0	0.01	100.543292436	0.501472312855	2.01	0.250835521813
26659080	637269791	2754.0	50.271646218	1.00294462571	VCWMRQDBPZKXKG-BJBMSVMHSA-N	1.0	FBPFZTCFMRRESA-GUCUJZIJSA-N	direct	637269791	4810.0	200.0	0.01	100.543292436	0.501472312855	2.01	0.250835521813
26659087	637269791	5746.0	50.271646218	1.00294462571	VCWMRQDBPZKXKG-BJBMSVMHSA-N	1.0	FBPFZTCFMRRESA-GUCUJZIJSA-N	direct	637269791	1195.0	200.0	0.01	100.543292436	0.501472312855	2.01	0.250835521813
26659088	637269791	5746.0	50.271646218	1.00294462571	VCWMRQDBPZKXKG-BJBMSVMHSA-N	1.0	FBPFZTCFMRRESA-GUCUJZIJSA-N	direct	637269791	4810.0	200.0	0.01	100.543292436	0.501472312855	2.01	0.250835521813
9388548	637268440	4015.0	51.0245681915	0.987314985193	VCWMRQDBPZKXKG-BJBMSVMHSA-N	1.0	FBPFZTCFMRRESA-GUCUJZIJSA-N	direct	637268440	6129.0	129.0	0.01	102.049136383	0.493657492596	2.01	0.250782824672
6515284	637270822	2679.0	50.8153085692	0.987314985193	VCWMRQDBPZKXKG-BJBMSVMHSA-N	1.0	FBPFZTCFMRRESA-ZXXMMSQZSA-N	direct	637270822	3785.0	90.7375489103	0.01	101.630617138	0.493657492596	2.01	0.250525303524
6515285	637270822	2679.0	50.8153085692	0.987314985193	VCWMRQDBPZKXKG-BJBMSVMHSA-N	1.0	FBPFZTCFMRRESA-ZXXMMSQZSA-N	direct	637270822	4146.0	90.7375489103	0.01	101.630617138	0.493657492596	2.01	0.250525303524
6515286	637270822	2679.0	50.8153085692	0.987314985193	VCWMRQDBPZKXKG-BJBMSVMHSA-N	1.0	FBPFZTCFMRRESA-ZXXMMSQZSA-N	direct	637270822	658.0	87.6736641391	0.01	101.630617138	0.493657492596	2.01	0.250525303524
6515287	637270822	2679.0	50.8153085692	0.987314985193	VCWMRQDBPZKXKG-BJBMSVMHSA-N	1.0	FBPFZTCFMRRESA-ZXXMMSQZSA-N	direct	637270822	2754.0	87.6736641391	0.01	101.630617138	0.493657492596	2.01	0.250525303524
6515288	637270822	2679.0	50.8153085692	0.987314985193	VCWMRQDBPZKXKG-BJBMSVMHSA-N	1.0	FBPFZTCFMRRESA-ZXXMMSQZSA-N	direct	637270822	4575.0	87.6736641391	0.01	101.630617138	0.493657492596	2.01	0.250525303524
6515289	637270822	2679.0	50.8153085692	0.987314985193	VCWMRQDBPZKXKG-BJBMSVMHSA-N	1.0	FBPFZTCFMRRESA-ZXXMMSQZSA-N	direct	637270822	5746.0	87.6736641391	0.01	101.630617138	0.493657492596	2.01	0.250525303524
6515290	637270822	2679.0	50.8153085692	0.987314985193	VCWMRQDBPZKXKG-BJBMSVMHSA-N	1.0	FBPFZTCFMRRESA-ZXXMMSQZSA-N	direct	637270822	5904.0	87.6736641391	0.01	101.630617138	0.493657492596	2.01	0.250525303524
6515291	637270822	2679.0	50.8153085692	0.987314985193	VCWMRQDBPZKXKG-BJBMSVMHSA-N	1.0	FBPFZTCFMRRESA-ZXXMMSQZSA-N	direct	637270822	6396.0	87.6736641391	0.01	101.630617138	0.493657492596	2.01	0.250525303524
30383823	637265914	5669.0	49.7721132954	1.00301279146	VCWMRQDBPZKXKG-BJBMSVMHSA-N	1.0	FBPFZTCFMRRESA-UNTFVMJOSA-N	direct	637265914	3081.0	84.0172766123	0.01	99.5442265908	0.50150639573	2.01	0.250214320025
30383824	637265914	5669.0	49.7721132954	1.00301279146	VCWMRQDBPZKXKG-BJBMSVMHSA-N	1.0	FBPFZTCFMRRESA-UNTFVMJOSA-N	direct	637265914	5870.0	84.0172766123	0.01	99.5442265908	0.50150639573	2.01	0.250214320025
30383825	637265914	5669.0	49.7721132954	1.00301279146	VCWMRQDBPZKXKG-BJBMSVMHSA-N	1.0	FBPFZTCFMRRESA-UNTFVMJOSA-N	direct	637265914	6122.0	84.0172766123	0.01	99.5442265908	0.50150639573	2.01	0.250214320025
30383826	637265914	5669.0	49.7721132954	1.00301279146	VCWMRQDBPZKXKG-BJBMSVMHSA-N	1.0	FBPFZTCFMRRESA-UNTFVMJOSA-N	direct	637265914	13169.0	84.0172766123	0.01	99.5442265908	0.50150639573	2.01	0.250214320025
30383687	637265914	5669.0	49.7721132954	1.00294462571	VCWMRQDBPZKXKG-BJBMSVMHSA-N	1.0	FBPFZTCFMRRESA-UNTFVMJOSA-N	direct	637265914	3081.0	84.0172766123	0.01	99.5442265908	0.501472312855	2.01	0.250210068713
30383688	637265914	5669.0	49.7721132954	1.00294462571	VCWMRQDBPZKXKG-BJBMSVMHSA-N	1.0	FBPFZTCFMRRESA-UNTFVMJOSA-N	direct	637265914	5870.0	84.0172766123	0.01	99.5442265908	0.501472312855	2.01	0.250210068713
30383689	637265914	5669.0	49.7721132954	1.00294462571	VCWMRQDBPZKXKG-BJBMSVMHSA-N	1.0	FBPFZTCFMRRESA-UNTFVMJOSA-N	direct	637265914	6122.0	84.0172766123	0.01	99.5442265908	0.501472312855	2.01	0.250210068713
30383690	637265914	5669.0	49.7721132954	1.00294462571	VCWMRQDBPZKXKG-BJBMSVMHSA-N	1.0	FBPFZTCFMRRESA-UNTFVMJOSA-N	direct	637265914	13169.0	84.0172766123	0.01	99.5442265908	0.501472312855	2.01	0.250210068713
9388554	637268440	4015.0	51.0245681915	0.977698729305	VCWMRQDBPZKXKG-BJBMSVMHSA-N	1.0	FBPFZTCFMRRESA-GUCUJZIJSA-N	direct	637268440	6129.0	129.0	0.01	102.049136383	0.488849364653	2.01	0.250169937601
11366949	637271627	1248.0	50.5157001607	0.987314985193	VCWMRQDBPZKXKG-BJBMSVMHSA-N	1.0	CDAISMWEOUEBRE-GPIVLXJGSA-N	direct	637271627	5136.0	86.0680338853	0.01	101.031400321	0.493657492596	2.01	0.250155208271
11366946	637271627	1248.0	50.5157001607	0.987314985193	VCWMRQDBPZKXKG-BJBMSVMHSA-N	1.0	CDAISMWEOUEBRE-GPIVLXJGSA-N	direct	637271627	1011.0	98.154281982	0.01	101.031400321	0.493657492596	2.01	0.250155208271
11366947	637271627	1248.0	50.5157001607	0.987314985193	VCWMRQDBPZKXKG-BJBMSVMHSA-N	1.0	CDAISMWEOUEBRE-GPIVLXJGSA-N	direct	637271627	2127.0	98.154281982	0.01	101.031400321	0.493657492596	2.01	0.250155208271
11366950	637271627	2754.0	50.3448615652	0.987314985193	VCWMRQDBPZKXKG-BJBMSVMHSA-N	1.0	FBPFZTCFMRRESA-GUCUJZIJSA-N	direct	637271627	1011.0	98.154281982	0.01	100.68972313	0.493657492596	2.01	0.249943440099
11366951	637271627	2754.0	50.3448615652	0.987314985193	VCWMRQDBPZKXKG-BJBMSVMHSA-N	1.0	FBPFZTCFMRRESA-GUCUJZIJSA-N	direct	637271627	2127.0	98.154281982	0.01	100.68972313	0.493657492596	2.01	0.249943440099
11366952	637271627	2754.0	50.3448615652	0.987314985193	VCWMRQDBPZKXKG-BJBMSVMHSA-N	1.0	FBPFZTCFMRRESA-GUCUJZIJSA-N	direct	637271627	1248.0	86.0680338853	0.01	100.68972313	0.493657492596	2.01	0.249943440099
11366953	637271627	2754.0	50.3448615652	0.987314985193	VCWMRQDBPZKXKG-BJBMSVMHSA-N	1.0	FBPFZTCFMRRESA-GUCUJZIJSA-N	direct	637271627	5136.0	86.0680338853	0.01	100.68972313	0.493657492596	2.01	0.249943440099
11366966	637271627	5746.0	50.3448615652	0.987314985193	VCWMRQDBPZKXKG-BJBMSVMHSA-N	1.0	FBPFZTCFMRRESA-GUCUJZIJSA-N	direct	637271627	1011.0	98.154281982	0.01	100.68972313	0.493657492596	2.01	0.249943440099
11366967	637271627	5746.0	50.3448615652	0.987314985193	VCWMRQDBPZKXKG-BJBMSVMHSA-N	1.0	FBPFZTCFMRRESA-GUCUJZIJSA-N	direct	637271627	2127.0	98.154281982	0.01	100.68972313	0.493657492596	2.01	0.249943440099
11366968	637271627	5746.0	50.3448615652	0.987314985193	VCWMRQDBPZKXKG-BJBMSVMHSA-N	1.0	FBPFZTCFMRRESA-GUCUJZIJSA-N	direct	637271627	1248.0	86.0680338853	0.01	100.68972313	0.493657492596	2.01	0.249943440099
11366969	637271627	5746.0	50.3448615652	0.987314985193	VCWMRQDBPZKXKG-BJBMSVMHSA-N	1.0	FBPFZTCFMRRESA-GUCUJZIJSA-N	direct	637271627	5136.0	86.0680338853	0.01	100.68972313	0.493657492596	2.01	0.249943440099
6518212	637270822	2679.0	50.8153085692	0.977698729305	VCWMRQDBPZKXKG-BJBMSVMHSA-N	1.0	FBPFZTCFMRRESA-ZXXMMSQZSA-N	direct	637270822	3785.0	90.7375489103	0.01	101.630617138	0.488849364653	2.01	0.249913045807
6518213	637270822	2679.0	50.8153085692	0.977698729305	VCWMRQDBPZKXKG-BJBMSVMHSA-N	1.0	FBPFZTCFMRRESA-ZXXMMSQZSA-N	direct	637270822	4146.0	90.7375489103	0.01	101.630617138	0.488849364653	2.01	0.249913045807
6518214	637270822	2679.0	50.8153085692	0.977698729305	VCWMRQDBPZKXKG-BJBMSVMHSA-N	1.0	FBPFZTCFMRRESA-ZXXMMSQZSA-N	direct	637270822	658.0	87.6736641391	0.01	101.630617138	0.488849364653	2.01	0.249913045807
6518215	637270822	2679.0	50.8153085692	0.977698729305	VCWMRQDBPZKXKG-BJBMSVMHSA-N	1.0	FBPFZTCFMRRESA-ZXXMMSQZSA-N	direct	637270822	2754.0	87.6736641391	0.01	101.630617138	0.488849364653	2.01	0.249913045807
6518216	637270822	2679.0	50.8153085692	0.977698729305	VCWMRQDBPZKXKG-BJBMSVMHSA-N	1.0	FBPFZTCFMRRESA-ZXXMMSQZSA-N	direct	637270822	4575.0	87.6736641391	0.01	101.630617138	0.488849364653	2.01	0.249913045807
6518217	637270822	2679.0	50.8153085692	0.977698729305	VCWMRQDBPZKXKG-BJBMSVMHSA-N	1.0	FBPFZTCFMRRESA-ZXXMMSQZSA-N	direct	637270822	5746.0	87.6736641391	0.01	101.630617138	0.488849364653	2.01	0.249913045807
6518218	637270822	2679.0	50.8153085692	0.977698729305	VCWMRQDBPZKXKG-BJBMSVMHSA-N	1.0	FBPFZTCFMRRESA-ZXXMMSQZSA-N	direct	637270822	5904.0	87.6736641391	0.01	101.630617138	0.488849364653	2.01	0.249913045807
6518219	637270822	2679.0	50.8153085692	0.977698729305	VCWMRQDBPZKXKG-BJBMSVMHSA-N	1.0	FBPFZTCFMRRESA-ZXXMMSQZSA-N	direct	637270822	6396.0	87.6736641391	0.01	101.630617138	0.488849364653	2.01	0.249913045807
26659095	637269791	2754.0	50.271646218	0.987314985193	VCWMRQDBPZKXKG-BJBMSVMHSA-N	1.0	FBPFZTCFMRRESA-GUCUJZIJSA-N	direct	637269791	1195.0	200.0	0.01	100.543292436	0.493657492596	2.01	0.249852518784
26659096	637269791	2754.0	50.271646218	0.987314985193	VCWMRQDBPZKXKG-BJBMSVMHSA-N	1.0	FBPFZTCFMRRESA-GUCUJZIJSA-N	direct	637269791	4810.0	200.0	0.01	100.543292436	0.493657492596	2.01	0.249852518784
26659103	637269791	5746.0	50.271646218	0.987314985193	VCWMRQDBPZKXKG-BJBMSVMHSA-N	1.0	FBPFZTCFMRRESA-GUCUJZIJSA-N	direct	637269791	1195.0	200.0	0.01	100.543292436	0.493657492596	2.01	0.249852518784
26659104	637269791	5746.0	50.271646218	0.987314985193	VCWMRQDBPZKXKG-BJBMSVMHSA-N	1.0	FBPFZTCFMRRESA-GUCUJZIJSA-N	direct	637269791	4810.0	200.0	0.01	100.543292436	0.493657492596	2.01	0.249852518784
11367045	637271627	1248.0	50.5157001607	0.977698729305	VCWMRQDBPZKXKG-BJBMSVMHSA-N	1.0	CDAISMWEOUEBRE-GPIVLXJGSA-N	direct	637271627	5136.0	86.0680338853	0.01	101.031400321	0.488849364653	2.01	0.249543855029
11367042	637271627	1248.0	50.5157001607	0.977698729305	VCWMRQDBPZKXKG-BJBMSVMHSA-N	1.0	CDAISMWEOUEBRE-GPIVLXJGSA-N	direct	637271627	1011.0	98.154281982	0.01	101.031400321	0.488849364653	2.01	0.249543855029
11367043	637271627	1248.0	50.5157001607	0.977698729305	VCWMRQDBPZKXKG-BJBMSVMHSA-N	1.0	CDAISMWEOUEBRE-GPIVLXJGSA-N	direct	637271627	2127.0	98.154281982	0.01	101.031400321	0.488849364653	2.01	0.249543855029
11367046	637271627	2754.0	50.3448615652	0.977698729305	VCWMRQDBPZKXKG-BJBMSVMHSA-N	1.0	FBPFZTCFMRRESA-GUCUJZIJSA-N	direct	637271627	1011.0	98.154281982	0.01	100.68972313	0.488849364653	2.01	0.249332604396
11367047	637271627	2754.0	50.3448615652	0.977698729305	VCWMRQDBPZKXKG-BJBMSVMHSA-N	1.0	FBPFZTCFMRRESA-GUCUJZIJSA-N	direct	637271627	2127.0	98.154281982	0.01	100.68972313	0.488849364653	2.01	0.249332604396
11367048	637271627	2754.0	50.3448615652	0.977698729305	VCWMRQDBPZKXKG-BJBMSVMHSA-N	1.0	FBPFZTCFMRRESA-GUCUJZIJSA-N	direct	637271627	1248.0	86.0680338853	0.01	100.68972313	0.488849364653	2.01	0.249332604396
11367049	637271627	2754.0	50.3448615652	0.977698729305	VCWMRQDBPZKXKG-BJBMSVMHSA-N	1.0	FBPFZTCFMRRESA-GUCUJZIJSA-N	direct	637271627	5136.0	86.0680338853	0.01	100.68972313	0.488849364653	2.01	0.249332604396
11367062	637271627	5746.0	50.3448615652	0.977698729305	VCWMRQDBPZKXKG-BJBMSVMHSA-N	1.0	FBPFZTCFMRRESA-GUCUJZIJSA-N	direct	637271627	1011.0	98.154281982	0.01	100.68972313	0.488849364653	2.01	0.249332604396
11367063	637271627	5746.0	50.3448615652	0.977698729305	VCWMRQDBPZKXKG-BJBMSVMHSA-N	1.0	FBPFZTCFMRRESA-GUCUJZIJSA-N	direct	637271627	2127.0	98.154281982	0.01	100.68972313	0.488849364653	2.01	0.249332604396
11367064	637271627	5746.0	50.3448615652	0.977698729305	VCWMRQDBPZKXKG-BJBMSVMHSA-N	1.0	FBPFZTCFMRRESA-GUCUJZIJSA-N	direct	637271627	1248.0	86.0680338853	0.01	100.68972313	0.488849364653	2.01	0.249332604396
11367065	637271627	5746.0	50.3448615652	0.977698729305	VCWMRQDBPZKXKG-BJBMSVMHSA-N	1.0	FBPFZTCFMRRESA-GUCUJZIJSA-N	direct	637271627	5136.0	86.0680338853	0.01	100.68972313	0.488849364653	2.01	0.249332604396
26659127	637269791	2754.0	50.271646218	0.977698729305	VCWMRQDBPZKXKG-BJBMSVMHSA-N	1.0	FBPFZTCFMRRESA-GUCUJZIJSA-N	direct	637269791	1195.0	200.0	0.01	100.543292436	0.488849364653	2.01	0.249241905283
26659128	637269791	2754.0	50.271646218	0.977698729305	VCWMRQDBPZKXKG-BJBMSVMHSA-N	1.0	FBPFZTCFMRRESA-GUCUJZIJSA-N	direct	637269791	4810.0	200.0	0.01	100.543292436	0.488849364653	2.01	0.249241905283
26659135	637269791	5746.0	50.271646218	0.977698729305	VCWMRQDBPZKXKG-BJBMSVMHSA-N	1.0	FBPFZTCFMRRESA-GUCUJZIJSA-N	direct	637269791	1195.0	200.0	0.01	100.543292436	0.488849364653	2.01	0.249241905283
26659136	637269791	5746.0	50.271646218	0.977698729305	VCWMRQDBPZKXKG-BJBMSVMHSA-N	1.0	FBPFZTCFMRRESA-GUCUJZIJSA-N	direct	637269791	4810.0	200.0	0.01	100.543292436	0.488849364653	2.01	0.249241905283
30383755	637265914	5669.0	49.7721132954	0.987314985193	VCWMRQDBPZKXKG-BJBMSVMHSA-N	1.0	FBPFZTCFMRRESA-UNTFVMJOSA-N	direct	637265914	3081.0	84.0172766123	0.01	99.5442265908	0.493657492596	2.01	0.249229516781
30383756	637265914	5669.0	49.7721132954	0.987314985193	VCWMRQDBPZKXKG-BJBMSVMHSA-N	1.0	FBPFZTCFMRRESA-UNTFVMJOSA-N	direct	637265914	5870.0	84.0172766123	0.01	99.5442265908	0.493657492596	2.01	0.249229516781
30383757	637265914	5669.0	49.7721132954	0.987314985193	VCWMRQDBPZKXKG-BJBMSVMHSA-N	1.0	FBPFZTCFMRRESA-UNTFVMJOSA-N	direct	637265914	6122.0	84.0172766123	0.01	99.5442265908	0.493657492596	2.01	0.249229516781
30383758	637265914	5669.0	49.7721132954	0.987314985193	VCWMRQDBPZKXKG-BJBMSVMHSA-N	1.0	FBPFZTCFMRRESA-UNTFVMJOSA-N	direct	637265914	13169.0	84.0172766123	0.01	99.5442265908	0.493657492596	2.01	0.249229516781
31214243	637271070	5669.0	48.7746907183	1.00301279146	VCWMRQDBPZKXKG-BJBMSVMHSA-N	1.0	FBPFZTCFMRRESA-UNTFVMJOSA-N	direct	637271070	44.0	200.0	0.01	97.5493814365	0.50150639573	2.01	0.248951227499
31214244	637271070	5669.0	48.7746907183	1.00301279146	VCWMRQDBPZKXKG-BJBMSVMHSA-N	1.0	FBPFZTCFMRRESA-UNTFVMJOSA-N	direct	637271070	1847.0	200.0	0.01	97.5493814365	0.50150639573	2.01	0.248951227499
31214245	637271070	5669.0	48.7746907183	1.00301279146	VCWMRQDBPZKXKG-BJBMSVMHSA-N	1.0	FBPFZTCFMRRESA-UNTFVMJOSA-N	direct	637271070	4116.0	200.0	0.01	97.5493814365	0.50150639573	2.01	0.248951227499
31214246	637271070	5669.0	48.7746907183	1.00301279146	VCWMRQDBPZKXKG-BJBMSVMHSA-N	1.0	FBPFZTCFMRRESA-UNTFVMJOSA-N	direct	637271070	5039.0	200.0	0.01	97.5493814365	0.50150639573	2.01	0.248951227499
31214179	637271070	5669.0	48.7746907183	1.00294462571	VCWMRQDBPZKXKG-BJBMSVMHSA-N	1.0	FBPFZTCFMRRESA-UNTFVMJOSA-N	direct	637271070	44.0	200.0	0.01	97.5493814365	0.501472312855	2.01	0.248946997648
31214180	637271070	5669.0	48.7746907183	1.00294462571	VCWMRQDBPZKXKG-BJBMSVMHSA-N	1.0	FBPFZTCFMRRESA-UNTFVMJOSA-N	direct	637271070	1847.0	200.0	0.01	97.5493814365	0.501472312855	2.01	0.248946997648
31214181	637271070	5669.0	48.7746907183	1.00294462571	VCWMRQDBPZKXKG-BJBMSVMHSA-N	1.0	FBPFZTCFMRRESA-UNTFVMJOSA-N	direct	637271070	4116.0	200.0	0.01	97.5493814365	0.501472312855	2.01	0.248946997648
31214182	637271070	5669.0	48.7746907183	1.00294462571	VCWMRQDBPZKXKG-BJBMSVMHSA-N	1.0	FBPFZTCFMRRESA-UNTFVMJOSA-N	direct	637271070	5039.0	200.0	0.01	97.5493814365	0.501472312855	2.01	0.248946997648
30383891	637265914	5669.0	49.7721132954	0.977698729305	VCWMRQDBPZKXKG-BJBMSVMHSA-N	1.0	FBPFZTCFMRRESA-UNTFVMJOSA-N	direct	637265914	3081.0	84.0172766123	0.01	99.5442265908	0.488849364653	2.01	0.248620425832
30383892	637265914	5669.0	49.7721132954	0.977698729305	VCWMRQDBPZKXKG-BJBMSVMHSA-N	1.0	FBPFZTCFMRRESA-UNTFVMJOSA-N	direct	637265914	5870.0	84.0172766123	0.01	99.5442265908	0.488849364653	2.01	0.248620425832
30383893	637265914	5669.0	49.7721132954	0.977698729305	VCWMRQDBPZKXKG-BJBMSVMHSA-N	1.0	FBPFZTCFMRRESA-UNTFVMJOSA-N	direct	637265914	6122.0	84.0172766123	0.01	99.5442265908	0.488849364653	2.01	0.248620425832
30383894	637265914	5669.0	49.7721132954	0.977698729305	VCWMRQDBPZKXKG-BJBMSVMHSA-N	1.0	FBPFZTCFMRRESA-UNTFVMJOSA-N	direct	637265914	13169.0	84.0172766123	0.01	99.5442265908	0.488849364653	2.01	0.248620425832
31214211	637271070	5669.0	48.7746907183	0.987314985193	VCWMRQDBPZKXKG-BJBMSVMHSA-N	1.0	FBPFZTCFMRRESA-UNTFVMJOSA-N	direct	637271070	44.0	200.0	0.01	97.5493814365	0.493657492596	2.01	0.247971395584
31214212	637271070	5669.0	48.7746907183	0.987314985193	VCWMRQDBPZKXKG-BJBMSVMHSA-N	1.0	FBPFZTCFMRRESA-UNTFVMJOSA-N	direct	637271070	1847.0	200.0	0.01	97.5493814365	0.493657492596	2.01	0.247971395584
31214213	637271070	5669.0	48.7746907183	0.987314985193	VCWMRQDBPZKXKG-BJBMSVMHSA-N	1.0	FBPFZTCFMRRESA-UNTFVMJOSA-N	direct	637271070	4116.0	200.0	0.01	97.5493814365	0.493657492596	2.01	0.247971395584
31214214	637271070	5669.0	48.7746907183	0.987314985193	VCWMRQDBPZKXKG-BJBMSVMHSA-N	1.0	FBPFZTCFMRRESA-UNTFVMJOSA-N	direct	637271070	5039.0	200.0	0.01	97.5493814365	0.493657492596	2.01	0.247971395584
31214275	637271070	5669.0	48.7746907183	0.977698729305	VCWMRQDBPZKXKG-BJBMSVMHSA-N	1.0	FBPFZTCFMRRESA-UNTFVMJOSA-N	direct	637271070	44.0	200.0	0.01	97.5493814365	0.488849364653	2.01	0.247365379352
31214276	637271070	5669.0	48.7746907183	0.977698729305	VCWMRQDBPZKXKG-BJBMSVMHSA-N	1.0	FBPFZTCFMRRESA-UNTFVMJOSA-N	direct	637271070	1847.0	200.0	0.01	97.5493814365	0.488849364653	2.01	0.247365379352
31214277	637271070	5669.0	48.7746907183	0.977698729305	VCWMRQDBPZKXKG-BJBMSVMHSA-N	1.0	FBPFZTCFMRRESA-UNTFVMJOSA-N	direct	637271070	4116.0	200.0	0.01	97.5493814365	0.488849364653	2.01	0.247365379352
31214278	637271070	5669.0	48.7746907183	0.977698729305	VCWMRQDBPZKXKG-BJBMSVMHSA-N	1.0	FBPFZTCFMRRESA-UNTFVMJOSA-N	direct	637271070	5039.0	200.0	0.01	97.5493814365	0.488849364653	2.01	0.247365379352
9388542	637268440	4015.0	51.0245681915	0.925407649343	VCWMRQDBPZKXKG-BJBMSVMHSA-N	1.0	FBPFZTCFMRRESA-GUCUJZIJSA-N	direct	637268440	6129.0	129.0	0.01	102.049136383	0.462703824672	2.01	0.246755663205
6512356	637270822	2679.0	50.8153085692	0.925407649343	VCWMRQDBPZKXKG-BJBMSVMHSA-N	1.0	FBPFZTCFMRRESA-ZXXMMSQZSA-N	direct	637270822	3785.0	90.7375489103	0.01	101.630617138	0.462703824672	2.01	0.246502277425
6512357	637270822	2679.0	50.8153085692	0.925407649343	VCWMRQDBPZKXKG-BJBMSVMHSA-N	1.0	FBPFZTCFMRRESA-ZXXMMSQZSA-N	direct	637270822	4146.0	90.7375489103	0.01	101.630617138	0.462703824672	2.01	0.246502277425
6512358	637270822	2679.0	50.8153085692	0.925407649343	VCWMRQDBPZKXKG-BJBMSVMHSA-N	1.0	FBPFZTCFMRRESA-ZXXMMSQZSA-N	direct	637270822	658.0	87.6736641391	0.01	101.630617138	0.462703824672	2.01	0.246502277425
6512359	637270822	2679.0	50.8153085692	0.925407649343	VCWMRQDBPZKXKG-BJBMSVMHSA-N	1.0	FBPFZTCFMRRESA-ZXXMMSQZSA-N	direct	637270822	2754.0	87.6736641391	0.01	101.630617138	0.462703824672	2.01	0.246502277425
6512360	637270822	2679.0	50.8153085692	0.925407649343	VCWMRQDBPZKXKG-BJBMSVMHSA-N	1.0	FBPFZTCFMRRESA-ZXXMMSQZSA-N	direct	637270822	4575.0	87.6736641391	0.01	101.630617138	0.462703824672	2.01	0.246502277425
6512361	637270822	2679.0	50.8153085692	0.925407649343	VCWMRQDBPZKXKG-BJBMSVMHSA-N	1.0	FBPFZTCFMRRESA-ZXXMMSQZSA-N	direct	637270822	5746.0	87.6736641391	0.01	101.630617138	0.462703824672	2.01	0.246502277425
6512362	637270822	2679.0	50.8153085692	0.925407649343	VCWMRQDBPZKXKG-BJBMSVMHSA-N	1.0	FBPFZTCFMRRESA-ZXXMMSQZSA-N	direct	637270822	5904.0	87.6736641391	0.01	101.630617138	0.462703824672	2.01	0.246502277425
6512363	637270822	2679.0	50.8153085692	0.925407649343	VCWMRQDBPZKXKG-BJBMSVMHSA-N	1.0	FBPFZTCFMRRESA-ZXXMMSQZSA-N	direct	637270822	6396.0	87.6736641391	0.01	101.630617138	0.462703824672	2.01	0.246502277425
3950670	637270533	5095.0	46.6197887583	1.00301279146	VCWMRQDBPZKXKG-BJBMSVMHSA-N	1.0	CDAISMWEOUEBRE-CDRYSYESSA-N	direct	637270533	1248.0	62.4948500217	0.01	93.2395775166	0.50150639573	2.01	0.246154747496
3950664	637270533	5095.0	46.6197887583	1.00294462571	VCWMRQDBPZKXKG-BJBMSVMHSA-N	1.0	CDAISMWEOUEBRE-CDRYSYESSA-N	direct	637270533	1248.0	62.4948500217	0.01	93.2395775166	0.501472312855	2.01	0.246150565159
11366853	637271627	1248.0	50.5157001607	0.925407649343	VCWMRQDBPZKXKG-BJBMSVMHSA-N	1.0	CDAISMWEOUEBRE-GPIVLXJGSA-N	direct	637271627	5136.0	86.0680338853	0.01	101.031400321	0.462703824672	2.01	0.246138125296
11366850	637271627	1248.0	50.5157001607	0.925407649343	VCWMRQDBPZKXKG-BJBMSVMHSA-N	1.0	CDAISMWEOUEBRE-GPIVLXJGSA-N	direct	637271627	1011.0	98.154281982	0.01	101.031400321	0.462703824672	2.01	0.246138125296
11366851	637271627	1248.0	50.5157001607	0.925407649343	VCWMRQDBPZKXKG-BJBMSVMHSA-N	1.0	CDAISMWEOUEBRE-GPIVLXJGSA-N	direct	637271627	2127.0	98.154281982	0.01	101.031400321	0.462703824672	2.01	0.246138125296
11366854	637271627	2754.0	50.3448615652	0.925407649343	VCWMRQDBPZKXKG-BJBMSVMHSA-N	1.0	FBPFZTCFMRRESA-GUCUJZIJSA-N	direct	637271627	1011.0	98.154281982	0.01	100.68972313	0.462703824672	2.01	0.245929757774
11366855	637271627	2754.0	50.3448615652	0.925407649343	VCWMRQDBPZKXKG-BJBMSVMHSA-N	1.0	FBPFZTCFMRRESA-GUCUJZIJSA-N	direct	637271627	2127.0	98.154281982	0.01	100.68972313	0.462703824672	2.01	0.245929757774
11366856	637271627	2754.0	50.3448615652	0.925407649343	VCWMRQDBPZKXKG-BJBMSVMHSA-N	1.0	FBPFZTCFMRRESA-GUCUJZIJSA-N	direct	637271627	1248.0	86.0680338853	0.01	100.68972313	0.462703824672	2.01	0.245929757774
11366857	637271627	2754.0	50.3448615652	0.925407649343	VCWMRQDBPZKXKG-BJBMSVMHSA-N	1.0	FBPFZTCFMRRESA-GUCUJZIJSA-N	direct	637271627	5136.0	86.0680338853	0.01	100.68972313	0.462703824672	2.01	0.245929757774
11366870	637271627	5746.0	50.3448615652	0.925407649343	VCWMRQDBPZKXKG-BJBMSVMHSA-N	1.0	FBPFZTCFMRRESA-GUCUJZIJSA-N	direct	637271627	1011.0	98.154281982	0.01	100.68972313	0.462703824672	2.01	0.245929757774
11366871	637271627	5746.0	50.3448615652	0.925407649343	VCWMRQDBPZKXKG-BJBMSVMHSA-N	1.0	FBPFZTCFMRRESA-GUCUJZIJSA-N	direct	637271627	2127.0	98.154281982	0.01	100.68972313	0.462703824672	2.01	0.245929757774
11366872	637271627	5746.0	50.3448615652	0.925407649343	VCWMRQDBPZKXKG-BJBMSVMHSA-N	1.0	FBPFZTCFMRRESA-GUCUJZIJSA-N	direct	637271627	1248.0	86.0680338853	0.01	100.68972313	0.462703824672	2.01	0.245929757774
11366873	637271627	5746.0	50.3448615652	0.925407649343	VCWMRQDBPZKXKG-BJBMSVMHSA-N	1.0	FBPFZTCFMRRESA-GUCUJZIJSA-N	direct	637271627	5136.0	86.0680338853	0.01	100.68972313	0.462703824672	2.01	0.245929757774
26659063	637269791	2754.0	50.271646218	0.925407649343	VCWMRQDBPZKXKG-BJBMSVMHSA-N	1.0	FBPFZTCFMRRESA-GUCUJZIJSA-N	direct	637269791	1195.0	200.0	0.01	100.543292436	0.462703824672	2.01	0.245840296506
26659064	637269791	2754.0	50.271646218	0.925407649343	VCWMRQDBPZKXKG-BJBMSVMHSA-N	1.0	FBPFZTCFMRRESA-GUCUJZIJSA-N	direct	637269791	4810.0	200.0	0.01	100.543292436	0.462703824672	2.01	0.245840296506
26659071	637269791	5746.0	50.271646218	0.925407649343	VCWMRQDBPZKXKG-BJBMSVMHSA-N	1.0	FBPFZTCFMRRESA-GUCUJZIJSA-N	direct	637269791	1195.0	200.0	0.01	100.543292436	0.462703824672	2.01	0.245840296506
26659072	637269791	5746.0	50.271646218	0.925407649343	VCWMRQDBPZKXKG-BJBMSVMHSA-N	1.0	FBPFZTCFMRRESA-GUCUJZIJSA-N	direct	637269791	4810.0	200.0	0.01	100.543292436	0.462703824672	2.01	0.245840296506
30383619	637265914	5669.0	49.7721132954	0.925407649343	VCWMRQDBPZKXKG-BJBMSVMHSA-N	1.0	FBPFZTCFMRRESA-UNTFVMJOSA-N	direct	637265914	3081.0	84.0172766123	0.01	99.5442265908	0.462703824672	2.01	0.245227298895
30383620	637265914	5669.0	49.7721132954	0.925407649343	VCWMRQDBPZKXKG-BJBMSVMHSA-N	1.0	FBPFZTCFMRRESA-UNTFVMJOSA-N	direct	637265914	5870.0	84.0172766123	0.01	99.5442265908	0.462703824672	2.01	0.245227298895
30383621	637265914	5669.0	49.7721132954	0.925407649343	VCWMRQDBPZKXKG-BJBMSVMHSA-N	1.0	FBPFZTCFMRRESA-UNTFVMJOSA-N	direct	637265914	6122.0	84.0172766123	0.01	99.5442265908	0.462703824672	2.01	0.245227298895
30383622	637265914	5669.0	49.7721132954	0.925407649343	VCWMRQDBPZKXKG-BJBMSVMHSA-N	1.0	FBPFZTCFMRRESA-UNTFVMJOSA-N	direct	637265914	13169.0	84.0172766123	0.01	99.5442265908	0.462703824672	2.01	0.245227298895
3950667	637270533	5095.0	46.6197887583	0.987314985193	VCWMRQDBPZKXKG-BJBMSVMHSA-N	1.0	CDAISMWEOUEBRE-CDRYSYESSA-N	direct	637270533	1248.0	62.4948500217	0.01	93.2395775166	0.493657492596	2.01	0.245185922075
3950673	637270533	5095.0	46.6197887583	0.977698729305	VCWMRQDBPZKXKG-BJBMSVMHSA-N	1.0	CDAISMWEOUEBRE-CDRYSYESSA-N	direct	637270533	1248.0	62.4948500217	0.01	93.2395775166	0.488849364653	2.01	0.24458671325
31214147	637271070	5669.0	48.7746907183	0.925407649343	VCWMRQDBPZKXKG-BJBMSVMHSA-N	1.0	FBPFZTCFMRRESA-UNTFVMJOSA-N	direct	637271070	44.0	200.0	0.01	97.5493814365	0.462703824672	2.01	0.243989381064
31214148	637271070	5669.0	48.7746907183	0.925407649343	VCWMRQDBPZKXKG-BJBMSVMHSA-N	1.0	FBPFZTCFMRRESA-UNTFVMJOSA-N	direct	637271070	1847.0	200.0	0.01	97.5493814365	0.462703824672	2.01	0.243989381064
31214149	637271070	5669.0	48.7746907183	0.925407649343	VCWMRQDBPZKXKG-BJBMSVMHSA-N	1.0	FBPFZTCFMRRESA-UNTFVMJOSA-N	direct	637271070	4116.0	200.0	0.01	97.5493814365	0.462703824672	2.01	0.243989381064
31214150	637271070	5669.0	48.7746907183	0.925407649343	VCWMRQDBPZKXKG-BJBMSVMHSA-N	1.0	FBPFZTCFMRRESA-UNTFVMJOSA-N	direct	637271070	5039.0	200.0	0.01	97.5493814365	0.462703824672	2.01	0.243989381064
2146134	637266136	5669.0	44.6946486306	1.00301279146	VCWMRQDBPZKXKG-BJBMSVMHSA-N	1.0	FBPFZTCFMRRESA-UNTFVMJOSA-N	direct	637266136	2160.0	63.714442691	0.01	89.3892972611	0.50150639573	2.01	0.243573211764
2146135	637266136	5669.0	44.6946486306	1.00301279146	VCWMRQDBPZKXKG-BJBMSVMHSA-N	1.0	FBPFZTCFMRRESA-UNTFVMJOSA-N	direct	637266136	4146.0	63.714442691	0.01	89.3892972611	0.50150639573	2.01	0.243573211764
2146136	637266136	5669.0	44.6946486306	1.00301279146	VCWMRQDBPZKXKG-BJBMSVMHSA-N	1.0	FBPFZTCFMRRESA-UNTFVMJOSA-N	direct	637266136	4720.0	63.714442691	0.01	89.3892972611	0.50150639573	2.01	0.243573211764
2146062	637266136	5669.0	44.6946486306	1.00294462571	VCWMRQDBPZKXKG-BJBMSVMHSA-N	1.0	FBPFZTCFMRRESA-UNTFVMJOSA-N	direct	637266136	2160.0	63.714442691	0.01	89.3892972611	0.501472312855	2.01	0.243569073289
2146063	637266136	5669.0	44.6946486306	1.00294462571	VCWMRQDBPZKXKG-BJBMSVMHSA-N	1.0	FBPFZTCFMRRESA-UNTFVMJOSA-N	direct	637266136	4146.0	63.714442691	0.01	89.3892972611	0.501472312855	2.01	0.243569073289
2146064	637266136	5669.0	44.6946486306	1.00294462571	VCWMRQDBPZKXKG-BJBMSVMHSA-N	1.0	FBPFZTCFMRRESA-UNTFVMJOSA-N	direct	637266136	4720.0	63.714442691	0.01	89.3892972611	0.501472312855	2.01	0.243569073289
20715500	637264487	5669.0	44.3279021421	1.00301279146	VCWMRQDBPZKXKG-BJBMSVMHSA-N	1.0	FBPFZTCFMRRESA-UNTFVMJOSA-N	direct	637264487	4385.0	78.19859629	0.01	88.6558042841	0.50150639573	2.01	0.243072000645
20715501	637264487	5669.0	44.3279021421	1.00301279146	VCWMRQDBPZKXKG-BJBMSVMHSA-N	1.0	FBPFZTCFMRRESA-UNTFVMJOSA-N	direct	637264487	5154.0	78.19859629	0.01	88.6558042841	0.50150639573	2.01	0.243072000645
20715504	637264487	5669.0	44.3279021421	1.00301279146	VCWMRQDBPZKXKG-BJBMSVMHSA-N	1.0	FBPFZTCFMRRESA-UNTFVMJOSA-N	direct	637264487	2331.0	73.467245621	0.01	88.6558042841	0.50150639573	2.01	0.243072000645
20715464	637264487	5669.0	44.3279021421	1.00294462571	VCWMRQDBPZKXKG-BJBMSVMHSA-N	1.0	FBPFZTCFMRRESA-UNTFVMJOSA-N	direct	637264487	4385.0	78.19859629	0.01	88.6558042841	0.501472312855	2.01	0.243067870685
20715465	637264487	5669.0	44.3279021421	1.00294462571	VCWMRQDBPZKXKG-BJBMSVMHSA-N	1.0	FBPFZTCFMRRESA-UNTFVMJOSA-N	direct	637264487	5154.0	78.19859629	0.01	88.6558042841	0.501472312855	2.01	0.243067870685
20715468	637264487	5669.0	44.3279021421	1.00294462571	VCWMRQDBPZKXKG-BJBMSVMHSA-N	1.0	FBPFZTCFMRRESA-UNTFVMJOSA-N	direct	637264487	2331.0	73.467245621	0.01	88.6558042841	0.501472312855	2.01	0.243067870685
8984962	637265913	1248.0	44.2604276555	1.00301279146	VCWMRQDBPZKXKG-BJBMSVMHSA-N	1.0	CDAISMWEOUEBRE-GPIVLXJGSA-N	direct	637265913	971.0	101.410050399	0.01	88.5208553111	0.50150639573	2.01	0.242979448731
8984963	637265913	1248.0	44.2604276555	1.00301279146	VCWMRQDBPZKXKG-BJBMSVMHSA-N	1.0	CDAISMWEOUEBRE-GPIVLXJGSA-N	direct	637265913	6325.0	101.410050399	0.01	88.5208553111	0.50150639573	2.01	0.242979448731
8984942	637265913	1248.0	44.2604276555	1.00294462571	VCWMRQDBPZKXKG-BJBMSVMHSA-N	1.0	CDAISMWEOUEBRE-GPIVLXJGSA-N	direct	637265913	971.0	101.410050399	0.01	88.5208553111	0.501472312855	2.01	0.242975320344
8984943	637265913	1248.0	44.2604276555	1.00294462571	VCWMRQDBPZKXKG-BJBMSVMHSA-N	1.0	CDAISMWEOUEBRE-GPIVLXJGSA-N	direct	637265913	6325.0	101.410050399	0.01	88.5208553111	0.501472312855	2.01	0.242975320344
2146098	637266136	5669.0	44.6946486306	0.987314985193	VCWMRQDBPZKXKG-BJBMSVMHSA-N	1.0	FBPFZTCFMRRESA-UNTFVMJOSA-N	direct	637266136	2160.0	63.714442691	0.01	89.3892972611	0.493657492596	2.01	0.242614546852
2146099	637266136	5669.0	44.6946486306	0.987314985193	VCWMRQDBPZKXKG-BJBMSVMHSA-N	1.0	FBPFZTCFMRRESA-UNTFVMJOSA-N	direct	637266136	4146.0	63.714442691	0.01	89.3892972611	0.493657492596	2.01	0.242614546852
2146100	637266136	5669.0	44.6946486306	0.987314985193	VCWMRQDBPZKXKG-BJBMSVMHSA-N	1.0	FBPFZTCFMRRESA-UNTFVMJOSA-N	direct	637266136	4720.0	63.714442691	0.01	89.3892972611	0.493657492596	2.01	0.242614546852
6515988	637270822	4015.0	43.876148359	1.00301279146	VCWMRQDBPZKXKG-BJBMSVMHSA-N	1.0	FBPFZTCFMRRESA-GUCUJZIJSA-N	direct	637270822	1248.0	102.987162775	0.01	87.7522967181	0.50150639573	2.01	0.24245032187
6515989	637270822	4015.0	43.876148359	1.00301279146	VCWMRQDBPZKXKG-BJBMSVMHSA-N	1.0	FBPFZTCFMRRESA-GUCUJZIJSA-N	direct	637270822	5136.0	102.987162775	0.01	87.7522967181	0.50150639573	2.01	0.24245032187
6515992	637270822	4015.0	43.876148359	1.00301279146	VCWMRQDBPZKXKG-BJBMSVMHSA-N	1.0	FBPFZTCFMRRESA-GUCUJZIJSA-N	direct	637270822	1179.0	97.1524273409	0.01	87.7522967181	0.50150639573	2.01	0.24245032187
6515993	637270822	4015.0	43.876148359	1.00301279146	VCWMRQDBPZKXKG-BJBMSVMHSA-N	1.0	FBPFZTCFMRRESA-GUCUJZIJSA-N	direct	637270822	1656.0	97.1524273409	0.01	87.7522967181	0.50150639573	2.01	0.24245032187
6515996	637270822	4015.0	43.876148359	1.00301279146	VCWMRQDBPZKXKG-BJBMSVMHSA-N	1.0	FBPFZTCFMRRESA-GUCUJZIJSA-N	direct	637270822	1011.0	94.3904055908	0.01	87.7522967181	0.50150639573	2.01	0.24245032187
6515997	637270822	4015.0	43.876148359	1.00301279146	VCWMRQDBPZKXKG-BJBMSVMHSA-N	1.0	FBPFZTCFMRRESA-GUCUJZIJSA-N	direct	637270822	1203.0	94.3904055908	0.01	87.7522967181	0.50150639573	2.01	0.24245032187
6515999	637270822	4015.0	43.876148359	1.00301279146	VCWMRQDBPZKXKG-BJBMSVMHSA-N	1.0	FBPFZTCFMRRESA-GUCUJZIJSA-N	direct	637270822	2127.0	94.3904055908	0.01	87.7522967181	0.50150639573	2.01	0.24245032187
6516000	637270822	4015.0	43.876148359	1.00301279146	VCWMRQDBPZKXKG-BJBMSVMHSA-N	1.0	FBPFZTCFMRRESA-GUCUJZIJSA-N	direct	637270822	7236.0	94.3904055908	0.01	87.7522967181	0.50150639573	2.01	0.24245032187
6516001	637270822	4015.0	43.876148359	1.00301279146	VCWMRQDBPZKXKG-BJBMSVMHSA-N	1.0	FBPFZTCFMRRESA-GUCUJZIJSA-N	direct	637270822	11520.0	94.3904055908	0.01	87.7522967181	0.50150639573	2.01	0.24245032187
6516004	637270822	4015.0	43.876148359	1.00301279146	VCWMRQDBPZKXKG-BJBMSVMHSA-N	1.0	FBPFZTCFMRRESA-GUCUJZIJSA-N	direct	637270822	3785.0	90.7375489103	0.01	87.7522967181	0.50150639573	2.01	0.24245032187
6516005	637270822	4015.0	43.876148359	1.00301279146	VCWMRQDBPZKXKG-BJBMSVMHSA-N	1.0	FBPFZTCFMRRESA-GUCUJZIJSA-N	direct	637270822	4146.0	90.7375489103	0.01	87.7522967181	0.50150639573	2.01	0.24245032187
6516006	637270822	4015.0	43.876148359	1.00301279146	VCWMRQDBPZKXKG-BJBMSVMHSA-N	1.0	FBPFZTCFMRRESA-GUCUJZIJSA-N	direct	637270822	658.0	87.6736641391	0.01	87.7522967181	0.50150639573	2.01	0.24245032187
6516007	637270822	4015.0	43.876148359	1.00301279146	VCWMRQDBPZKXKG-BJBMSVMHSA-N	1.0	FBPFZTCFMRRESA-GUCUJZIJSA-N	direct	637270822	2754.0	87.6736641391	0.01	87.7522967181	0.50150639573	2.01	0.24245032187
6516008	637270822	4015.0	43.876148359	1.00301279146	VCWMRQDBPZKXKG-BJBMSVMHSA-N	1.0	FBPFZTCFMRRESA-GUCUJZIJSA-N	direct	637270822	4575.0	87.6736641391	0.01	87.7522967181	0.50150639573	2.01	0.24245032187
6516009	637270822	4015.0	43.876148359	1.00301279146	VCWMRQDBPZKXKG-BJBMSVMHSA-N	1.0	FBPFZTCFMRRESA-GUCUJZIJSA-N	direct	637270822	5746.0	87.6736641391	0.01	87.7522967181	0.50150639573	2.01	0.24245032187
6516010	637270822	4015.0	43.876148359	1.00301279146	VCWMRQDBPZKXKG-BJBMSVMHSA-N	1.0	FBPFZTCFMRRESA-GUCUJZIJSA-N	direct	637270822	5904.0	87.6736641391	0.01	87.7522967181	0.50150639573	2.01	0.24245032187
6516011	637270822	4015.0	43.876148359	1.00301279146	VCWMRQDBPZKXKG-BJBMSVMHSA-N	1.0	FBPFZTCFMRRESA-GUCUJZIJSA-N	direct	637270822	6396.0	87.6736641391	0.01	87.7522967181	0.50150639573	2.01	0.24245032187
6513060	637270822	4015.0	43.876148359	1.00294462571	VCWMRQDBPZKXKG-BJBMSVMHSA-N	1.0	FBPFZTCFMRRESA-GUCUJZIJSA-N	direct	637270822	1248.0	102.987162775	0.01	87.7522967181	0.501472312855	2.01	0.242446202474
6513061	637270822	4015.0	43.876148359	1.00294462571	VCWMRQDBPZKXKG-BJBMSVMHSA-N	1.0	FBPFZTCFMRRESA-GUCUJZIJSA-N	direct	637270822	5136.0	102.987162775	0.01	87.7522967181	0.501472312855	2.01	0.242446202474
6513064	637270822	4015.0	43.876148359	1.00294462571	VCWMRQDBPZKXKG-BJBMSVMHSA-N	1.0	FBPFZTCFMRRESA-GUCUJZIJSA-N	direct	637270822	1179.0	97.1524273409	0.01	87.7522967181	0.501472312855	2.01	0.242446202474
6513065	637270822	4015.0	43.876148359	1.00294462571	VCWMRQDBPZKXKG-BJBMSVMHSA-N	1.0	FBPFZTCFMRRESA-GUCUJZIJSA-N	direct	637270822	1656.0	97.1524273409	0.01	87.7522967181	0.501472312855	2.01	0.242446202474
6513068	637270822	4015.0	43.876148359	1.00294462571	VCWMRQDBPZKXKG-BJBMSVMHSA-N	1.0	FBPFZTCFMRRESA-GUCUJZIJSA-N	direct	637270822	1011.0	94.3904055908	0.01	87.7522967181	0.501472312855	2.01	0.242446202474
6513069	637270822	4015.0	43.876148359	1.00294462571	VCWMRQDBPZKXKG-BJBMSVMHSA-N	1.0	FBPFZTCFMRRESA-GUCUJZIJSA-N	direct	637270822	1203.0	94.3904055908	0.01	87.7522967181	0.501472312855	2.01	0.242446202474
6513071	637270822	4015.0	43.876148359	1.00294462571	VCWMRQDBPZKXKG-BJBMSVMHSA-N	1.0	FBPFZTCFMRRESA-GUCUJZIJSA-N	direct	637270822	2127.0	94.3904055908	0.01	87.7522967181	0.501472312855	2.01	0.242446202474
6513072	637270822	4015.0	43.876148359	1.00294462571	VCWMRQDBPZKXKG-BJBMSVMHSA-N	1.0	FBPFZTCFMRRESA-GUCUJZIJSA-N	direct	637270822	7236.0	94.3904055908	0.01	87.7522967181	0.501472312855	2.01	0.242446202474
6513073	637270822	4015.0	43.876148359	1.00294462571	VCWMRQDBPZKXKG-BJBMSVMHSA-N	1.0	FBPFZTCFMRRESA-GUCUJZIJSA-N	direct	637270822	11520.0	94.3904055908	0.01	87.7522967181	0.501472312855	2.01	0.242446202474
6513076	637270822	4015.0	43.876148359	1.00294462571	VCWMRQDBPZKXKG-BJBMSVMHSA-N	1.0	FBPFZTCFMRRESA-GUCUJZIJSA-N	direct	637270822	3785.0	90.7375489103	0.01	87.7522967181	0.501472312855	2.01	0.242446202474
6513077	637270822	4015.0	43.876148359	1.00294462571	VCWMRQDBPZKXKG-BJBMSVMHSA-N	1.0	FBPFZTCFMRRESA-GUCUJZIJSA-N	direct	637270822	4146.0	90.7375489103	0.01	87.7522967181	0.501472312855	2.01	0.242446202474
6513078	637270822	4015.0	43.876148359	1.00294462571	VCWMRQDBPZKXKG-BJBMSVMHSA-N	1.0	FBPFZTCFMRRESA-GUCUJZIJSA-N	direct	637270822	658.0	87.6736641391	0.01	87.7522967181	0.501472312855	2.01	0.242446202474
6513079	637270822	4015.0	43.876148359	1.00294462571	VCWMRQDBPZKXKG-BJBMSVMHSA-N	1.0	FBPFZTCFMRRESA-GUCUJZIJSA-N	direct	637270822	2754.0	87.6736641391	0.01	87.7522967181	0.501472312855	2.01	0.242446202474
6513080	637270822	4015.0	43.876148359	1.00294462571	VCWMRQDBPZKXKG-BJBMSVMHSA-N	1.0	FBPFZTCFMRRESA-GUCUJZIJSA-N	direct	637270822	4575.0	87.6736641391	0.01	87.7522967181	0.501472312855	2.01	0.242446202474
6513081	637270822	4015.0	43.876148359	1.00294462571	VCWMRQDBPZKXKG-BJBMSVMHSA-N	1.0	FBPFZTCFMRRESA-GUCUJZIJSA-N	direct	637270822	5746.0	87.6736641391	0.01	87.7522967181	0.501472312855	2.01	0.242446202474
6513082	637270822	4015.0	43.876148359	1.00294462571	VCWMRQDBPZKXKG-BJBMSVMHSA-N	1.0	FBPFZTCFMRRESA-GUCUJZIJSA-N	direct	637270822	5904.0	87.6736641391	0.01	87.7522967181	0.501472312855	2.01	0.242446202474
6513083	637270822	4015.0	43.876148359	1.00294462571	VCWMRQDBPZKXKG-BJBMSVMHSA-N	1.0	FBPFZTCFMRRESA-GUCUJZIJSA-N	direct	637270822	6396.0	87.6736641391	0.01	87.7522967181	0.501472312855	2.01	0.242446202474
20715482	637264487	5669.0	44.3279021421	0.987314985193	VCWMRQDBPZKXKG-BJBMSVMHSA-N	1.0	FBPFZTCFMRRESA-UNTFVMJOSA-N	direct	637264487	4385.0	78.19859629	0.01	88.6558042841	0.493657492596	2.01	0.242115308419
20715483	637264487	5669.0	44.3279021421	0.987314985193	VCWMRQDBPZKXKG-BJBMSVMHSA-N	1.0	FBPFZTCFMRRESA-UNTFVMJOSA-N	direct	637264487	5154.0	78.19859629	0.01	88.6558042841	0.493657492596	2.01	0.242115308419
20715486	637264487	5669.0	44.3279021421	0.987314985193	VCWMRQDBPZKXKG-BJBMSVMHSA-N	1.0	FBPFZTCFMRRESA-UNTFVMJOSA-N	direct	637264487	2331.0	73.467245621	0.01	88.6558042841	0.493657492596	2.01	0.242115308419
8984952	637265913	1248.0	44.2604276555	0.987314985193	VCWMRQDBPZKXKG-BJBMSVMHSA-N	1.0	CDAISMWEOUEBRE-GPIVLXJGSA-N	direct	637265913	971.0	101.410050399	0.01	88.5208553111	0.493657492596	2.01	0.242023120774
8984953	637265913	1248.0	44.2604276555	0.987314985193	VCWMRQDBPZKXKG-BJBMSVMHSA-N	1.0	CDAISMWEOUEBRE-GPIVLXJGSA-N	direct	637265913	6325.0	101.410050399	0.01	88.5208553111	0.493657492596	2.01	0.242023120774
2146170	637266136	5669.0	44.6946486306	0.977698729305	VCWMRQDBPZKXKG-BJBMSVMHSA-N	1.0	FBPFZTCFMRRESA-UNTFVMJOSA-N	direct	637266136	2160.0	63.714442691	0.01	89.3892972611	0.488849364653	2.01	0.2420216222
2146171	637266136	5669.0	44.6946486306	0.977698729305	VCWMRQDBPZKXKG-BJBMSVMHSA-N	1.0	FBPFZTCFMRRESA-UNTFVMJOSA-N	direct	637266136	4146.0	63.714442691	0.01	89.3892972611	0.488849364653	2.01	0.2420216222
2146172	637266136	5669.0	44.6946486306	0.977698729305	VCWMRQDBPZKXKG-BJBMSVMHSA-N	1.0	FBPFZTCFMRRESA-UNTFVMJOSA-N	direct	637266136	4720.0	63.714442691	0.01	89.3892972611	0.488849364653	2.01	0.2420216222
20715518	637264487	5669.0	44.3279021421	0.977698729305	VCWMRQDBPZKXKG-BJBMSVMHSA-N	1.0	FBPFZTCFMRRESA-UNTFVMJOSA-N	direct	637264487	4385.0	78.19859629	0.01	88.6558042841	0.488849364653	2.01	0.241523603853
20715519	637264487	5669.0	44.3279021421	0.977698729305	VCWMRQDBPZKXKG-BJBMSVMHSA-N	1.0	FBPFZTCFMRRESA-UNTFVMJOSA-N	direct	637264487	5154.0	78.19859629	0.01	88.6558042841	0.488849364653	2.01	0.241523603853
20715522	637264487	5669.0	44.3279021421	0.977698729305	VCWMRQDBPZKXKG-BJBMSVMHSA-N	1.0	FBPFZTCFMRRESA-UNTFVMJOSA-N	direct	637264487	2331.0	73.467245621	0.01	88.6558042841	0.488849364653	2.01	0.241523603853
6514524	637270822	4015.0	43.876148359	0.987314985193	VCWMRQDBPZKXKG-BJBMSVMHSA-N	1.0	FBPFZTCFMRRESA-GUCUJZIJSA-N	direct	637270822	1248.0	102.987162775	0.01	87.7522967181	0.493657492596	2.01	0.241496076472
6514525	637270822	4015.0	43.876148359	0.987314985193	VCWMRQDBPZKXKG-BJBMSVMHSA-N	1.0	FBPFZTCFMRRESA-GUCUJZIJSA-N	direct	637270822	5136.0	102.987162775	0.01	87.7522967181	0.493657492596	2.01	0.241496076472
6514528	637270822	4015.0	43.876148359	0.987314985193	VCWMRQDBPZKXKG-BJBMSVMHSA-N	1.0	FBPFZTCFMRRESA-GUCUJZIJSA-N	direct	637270822	1179.0	97.1524273409	0.01	87.7522967181	0.493657492596	2.01	0.241496076472
6514529	637270822	4015.0	43.876148359	0.987314985193	VCWMRQDBPZKXKG-BJBMSVMHSA-N	1.0	FBPFZTCFMRRESA-GUCUJZIJSA-N	direct	637270822	1656.0	97.1524273409	0.01	87.7522967181	0.493657492596	2.01	0.241496076472
6514532	637270822	4015.0	43.876148359	0.987314985193	VCWMRQDBPZKXKG-BJBMSVMHSA-N	1.0	FBPFZTCFMRRESA-GUCUJZIJSA-N	direct	637270822	1011.0	94.3904055908	0.01	87.7522967181	0.493657492596	2.01	0.241496076472
6514533	637270822	4015.0	43.876148359	0.987314985193	VCWMRQDBPZKXKG-BJBMSVMHSA-N	1.0	FBPFZTCFMRRESA-GUCUJZIJSA-N	direct	637270822	1203.0	94.3904055908	0.01	87.7522967181	0.493657492596	2.01	0.241496076472
6514535	637270822	4015.0	43.876148359	0.987314985193	VCWMRQDBPZKXKG-BJBMSVMHSA-N	1.0	FBPFZTCFMRRESA-GUCUJZIJSA-N	direct	637270822	2127.0	94.3904055908	0.01	87.7522967181	0.493657492596	2.01	0.241496076472
6514536	637270822	4015.0	43.876148359	0.987314985193	VCWMRQDBPZKXKG-BJBMSVMHSA-N	1.0	FBPFZTCFMRRESA-GUCUJZIJSA-N	direct	637270822	7236.0	94.3904055908	0.01	87.7522967181	0.493657492596	2.01	0.241496076472
6514537	637270822	4015.0	43.876148359	0.987314985193	VCWMRQDBPZKXKG-BJBMSVMHSA-N	1.0	FBPFZTCFMRRESA-GUCUJZIJSA-N	direct	637270822	11520.0	94.3904055908	0.01	87.7522967181	0.493657492596	2.01	0.241496076472
6514540	637270822	4015.0	43.876148359	0.987314985193	VCWMRQDBPZKXKG-BJBMSVMHSA-N	1.0	FBPFZTCFMRRESA-GUCUJZIJSA-N	direct	637270822	3785.0	90.7375489103	0.01	87.7522967181	0.493657492596	2.01	0.241496076472
6514541	637270822	4015.0	43.876148359	0.987314985193	VCWMRQDBPZKXKG-BJBMSVMHSA-N	1.0	FBPFZTCFMRRESA-GUCUJZIJSA-N	direct	637270822	4146.0	90.7375489103	0.01	87.7522967181	0.493657492596	2.01	0.241496076472
6514542	637270822	4015.0	43.876148359	0.987314985193	VCWMRQDBPZKXKG-BJBMSVMHSA-N	1.0	FBPFZTCFMRRESA-GUCUJZIJSA-N	direct	637270822	658.0	87.6736641391	0.01	87.7522967181	0.493657492596	2.01	0.241496076472
6514543	637270822	4015.0	43.876148359	0.987314985193	VCWMRQDBPZKXKG-BJBMSVMHSA-N	1.0	FBPFZTCFMRRESA-GUCUJZIJSA-N	direct	637270822	2754.0	87.6736641391	0.01	87.7522967181	0.493657492596	2.01	0.241496076472
6514544	637270822	4015.0	43.876148359	0.987314985193	VCWMRQDBPZKXKG-BJBMSVMHSA-N	1.0	FBPFZTCFMRRESA-GUCUJZIJSA-N	direct	637270822	4575.0	87.6736641391	0.01	87.7522967181	0.493657492596	2.01	0.241496076472
6514545	637270822	4015.0	43.876148359	0.987314985193	VCWMRQDBPZKXKG-BJBMSVMHSA-N	1.0	FBPFZTCFMRRESA-GUCUJZIJSA-N	direct	637270822	5746.0	87.6736641391	0.01	87.7522967181	0.493657492596	2.01	0.241496076472
6514546	637270822	4015.0	43.876148359	0.987314985193	VCWMRQDBPZKXKG-BJBMSVMHSA-N	1.0	FBPFZTCFMRRESA-GUCUJZIJSA-N	direct	637270822	5904.0	87.6736641391	0.01	87.7522967181	0.493657492596	2.01	0.241496076472
6514547	637270822	4015.0	43.876148359	0.987314985193	VCWMRQDBPZKXKG-BJBMSVMHSA-N	1.0	FBPFZTCFMRRESA-GUCUJZIJSA-N	direct	637270822	6396.0	87.6736641391	0.01	87.7522967181	0.493657492596	2.01	0.241496076472
8984972	637265913	1248.0	44.2604276555	0.977698729305	VCWMRQDBPZKXKG-BJBMSVMHSA-N	1.0	CDAISMWEOUEBRE-GPIVLXJGSA-N	direct	637265913	971.0	101.410050399	0.01	88.5208553111	0.488849364653	2.01	0.241431641506
8984973	637265913	1248.0	44.2604276555	0.977698729305	VCWMRQDBPZKXKG-BJBMSVMHSA-N	1.0	CDAISMWEOUEBRE-GPIVLXJGSA-N	direct	637265913	6325.0	101.410050399	0.01	88.5208553111	0.488849364653	2.01	0.241431641506
11367030	637271627	5669.0	43.0888423913	1.00301279146	VCWMRQDBPZKXKG-BJBMSVMHSA-N	1.0	FBPFZTCFMRRESA-UNTFVMJOSA-N	direct	637271627	1011.0	98.154281982	0.01	86.1776847825	0.50150639573	2.01	0.241355304181
11367031	637271627	5669.0	43.0888423913	1.00301279146	VCWMRQDBPZKXKG-BJBMSVMHSA-N	1.0	FBPFZTCFMRRESA-UNTFVMJOSA-N	direct	637271627	2127.0	98.154281982	0.01	86.1776847825	0.50150639573	2.01	0.241355304181
11367032	637271627	5669.0	43.0888423913	1.00301279146	VCWMRQDBPZKXKG-BJBMSVMHSA-N	1.0	FBPFZTCFMRRESA-UNTFVMJOSA-N	direct	637271627	1248.0	86.0680338853	0.01	86.1776847825	0.50150639573	2.01	0.241355304181
11367033	637271627	5669.0	43.0888423913	1.00301279146	VCWMRQDBPZKXKG-BJBMSVMHSA-N	1.0	FBPFZTCFMRRESA-UNTFVMJOSA-N	direct	637271627	5136.0	86.0680338853	0.01	86.1776847825	0.50150639573	2.01	0.241355304181
11366934	637271627	5669.0	43.0888423913	1.00294462571	VCWMRQDBPZKXKG-BJBMSVMHSA-N	1.0	FBPFZTCFMRRESA-UNTFVMJOSA-N	direct	637271627	1011.0	98.154281982	0.01	86.1776847825	0.501472312855	2.01	0.24135120339
11366935	637271627	5669.0	43.0888423913	1.00294462571	VCWMRQDBPZKXKG-BJBMSVMHSA-N	1.0	FBPFZTCFMRRESA-UNTFVMJOSA-N	direct	637271627	2127.0	98.154281982	0.01	86.1776847825	0.501472312855	2.01	0.24135120339
11366936	637271627	5669.0	43.0888423913	1.00294462571	VCWMRQDBPZKXKG-BJBMSVMHSA-N	1.0	FBPFZTCFMRRESA-UNTFVMJOSA-N	direct	637271627	1248.0	86.0680338853	0.01	86.1776847825	0.501472312855	2.01	0.24135120339
11366937	637271627	5669.0	43.0888423913	1.00294462571	VCWMRQDBPZKXKG-BJBMSVMHSA-N	1.0	FBPFZTCFMRRESA-UNTFVMJOSA-N	direct	637271627	5136.0	86.0680338853	0.01	86.1776847825	0.501472312855	2.01	0.24135120339
8785763	637266050	1686.0	43.0172766123	1.00301279146	VCWMRQDBPZKXKG-BJBMSVMHSA-N	1.0	FBPFZTCFMRRESA-KVTDHHQDSA-N	direct	637266050	4116.0	94.5157001607	0.01	86.0345532247	0.50150639573	2.01	0.241255025618
8785764	637266050	1686.0	43.0172766123	1.00301279146	VCWMRQDBPZKXKG-BJBMSVMHSA-N	1.0	FBPFZTCFMRRESA-KVTDHHQDSA-N	direct	637266050	12784.0	94.5157001607	0.01	86.0345532247	0.50150639573	2.01	0.241255025618
8785765	637266050	1686.0	43.0172766123	1.00301279146	VCWMRQDBPZKXKG-BJBMSVMHSA-N	1.0	FBPFZTCFMRRESA-KVTDHHQDSA-N	direct	637266050	12799.0	94.5157001607	0.01	86.0345532247	0.50150639573	2.01	0.241255025618
8785766	637266050	1686.0	43.0172766123	1.00301279146	VCWMRQDBPZKXKG-BJBMSVMHSA-N	1.0	FBPFZTCFMRRESA-KVTDHHQDSA-N	direct	637266050	12812.0	94.5157001607	0.01	86.0345532247	0.50150639573	2.01	0.241255025618
8785767	637266050	1686.0	43.0172766123	1.00301279146	VCWMRQDBPZKXKG-BJBMSVMHSA-N	1.0	FBPFZTCFMRRESA-KVTDHHQDSA-N	direct	637266050	12821.0	94.5157001607	0.01	86.0345532247	0.50150639573	2.01	0.241255025618
8785768	637266050	1686.0	43.0172766123	1.00301279146	VCWMRQDBPZKXKG-BJBMSVMHSA-N	1.0	FBPFZTCFMRRESA-KVTDHHQDSA-N	direct	637266050	13199.0	94.5157001607	0.01	86.0345532247	0.50150639573	2.01	0.241255025618
8785769	637266050	1686.0	43.0172766123	1.00301279146	VCWMRQDBPZKXKG-BJBMSVMHSA-N	1.0	FBPFZTCFMRRESA-KVTDHHQDSA-N	direct	637266050	13333.0	94.5157001607	0.01	86.0345532247	0.50150639573	2.01	0.241255025618
8785770	637266050	1686.0	43.0172766123	1.00301279146	VCWMRQDBPZKXKG-BJBMSVMHSA-N	1.0	FBPFZTCFMRRESA-KVTDHHQDSA-N	direct	637266050	13444.0	94.5157001607	0.01	86.0345532247	0.50150639573	2.01	0.241255025618
8785771	637266050	1686.0	43.0172766123	1.00301279146	VCWMRQDBPZKXKG-BJBMSVMHSA-N	1.0	FBPFZTCFMRRESA-KVTDHHQDSA-N	direct	637266050	13446.0	94.5157001607	0.01	86.0345532247	0.50150639573	2.01	0.241255025618
8785772	637266050	1686.0	43.0172766123	1.00301279146	VCWMRQDBPZKXKG-BJBMSVMHSA-N	1.0	FBPFZTCFMRRESA-KVTDHHQDSA-N	direct	637266050	13610.0	94.5157001607	0.01	86.0345532247	0.50150639573	2.01	0.241255025618
8785773	637266050	1686.0	43.0172766123	1.00301279146	VCWMRQDBPZKXKG-BJBMSVMHSA-N	1.0	FBPFZTCFMRRESA-KVTDHHQDSA-N	direct	637266050	13644.0	94.5157001607	0.01	86.0345532247	0.50150639573	2.01	0.241255025618
8785774	637266050	1686.0	43.0172766123	1.00301279146	VCWMRQDBPZKXKG-BJBMSVMHSA-N	1.0	FBPFZTCFMRRESA-KVTDHHQDSA-N	direct	637266050	13757.0	94.5157001607	0.01	86.0345532247	0.50150639573	2.01	0.241255025618
8785775	637266050	1686.0	43.0172766123	1.00301279146	VCWMRQDBPZKXKG-BJBMSVMHSA-N	1.0	FBPFZTCFMRRESA-KVTDHHQDSA-N	direct	637266050	13919.0	94.5157001607	0.01	86.0345532247	0.50150639573	2.01	0.241255025618
8785776	637266050	1686.0	43.0172766123	1.00301279146	VCWMRQDBPZKXKG-BJBMSVMHSA-N	1.0	FBPFZTCFMRRESA-KVTDHHQDSA-N	direct	637266050	13934.0	94.5157001607	0.01	86.0345532247	0.50150639573	2.01	0.241255025618
8785777	637266050	1686.0	43.0172766123	1.00301279146	VCWMRQDBPZKXKG-BJBMSVMHSA-N	1.0	FBPFZTCFMRRESA-KVTDHHQDSA-N	direct	637266050	13981.0	94.5157001607	0.01	86.0345532247	0.50150639573	2.01	0.241255025618
8785778	637266050	1686.0	43.0172766123	1.00301279146	VCWMRQDBPZKXKG-BJBMSVMHSA-N	1.0	FBPFZTCFMRRESA-KVTDHHQDSA-N	direct	637266050	14112.0	94.5157001607	0.01	86.0345532247	0.50150639573	2.01	0.241255025618
8785779	637266050	1686.0	43.0172766123	1.00301279146	VCWMRQDBPZKXKG-BJBMSVMHSA-N	1.0	FBPFZTCFMRRESA-KVTDHHQDSA-N	direct	637266050	14119.0	94.5157001607	0.01	86.0345532247	0.50150639573	2.01	0.241255025618
8785780	637266050	1686.0	43.0172766123	1.00301279146	VCWMRQDBPZKXKG-BJBMSVMHSA-N	1.0	FBPFZTCFMRRESA-KVTDHHQDSA-N	direct	637266050	14492.0	94.5157001607	0.01	86.0345532247	0.50150639573	2.01	0.241255025618
8785781	637266050	1686.0	43.0172766123	1.00301279146	VCWMRQDBPZKXKG-BJBMSVMHSA-N	1.0	FBPFZTCFMRRESA-KVTDHHQDSA-N	direct	637266050	14501.0	94.5157001607	0.01	86.0345532247	0.50150639573	2.01	0.241255025618
8785782	637266050	1686.0	43.0172766123	1.00301279146	VCWMRQDBPZKXKG-BJBMSVMHSA-N	1.0	FBPFZTCFMRRESA-KVTDHHQDSA-N	direct	637266050	14507.0	94.5157001607	0.01	86.0345532247	0.50150639573	2.01	0.241255025618
8785783	637266050	1686.0	43.0172766123	1.00301279146	VCWMRQDBPZKXKG-BJBMSVMHSA-N	1.0	FBPFZTCFMRRESA-KVTDHHQDSA-N	direct	637266050	14517.0	94.5157001607	0.01	86.0345532247	0.50150639573	2.01	0.241255025618
8785784	637266050	1686.0	43.0172766123	1.00301279146	VCWMRQDBPZKXKG-BJBMSVMHSA-N	1.0	FBPFZTCFMRRESA-KVTDHHQDSA-N	direct	637266050	14526.0	94.5157001607	0.01	86.0345532247	0.50150639573	2.01	0.241255025618
8785785	637266050	1686.0	43.0172766123	1.00301279146	VCWMRQDBPZKXKG-BJBMSVMHSA-N	1.0	FBPFZTCFMRRESA-KVTDHHQDSA-N	direct	637266050	14537.0	94.5157001607	0.01	86.0345532247	0.50150639573	2.01	0.241255025618
8785786	637266050	1686.0	43.0172766123	1.00301279146	VCWMRQDBPZKXKG-BJBMSVMHSA-N	1.0	FBPFZTCFMRRESA-KVTDHHQDSA-N	direct	637266050	14695.0	94.5157001607	0.01	86.0345532247	0.50150639573	2.01	0.241255025618
8785787	637266050	1686.0	43.0172766123	1.00301279146	VCWMRQDBPZKXKG-BJBMSVMHSA-N	1.0	FBPFZTCFMRRESA-KVTDHHQDSA-N	direct	637266050	16605.0	94.5157001607	0.01	86.0345532247	0.50150639573	2.01	0.241255025618
8785788	637266050	1686.0	43.0172766123	1.00301279146	VCWMRQDBPZKXKG-BJBMSVMHSA-N	1.0	FBPFZTCFMRRESA-KVTDHHQDSA-N	direct	637266050	16791.0	94.5157001607	0.01	86.0345532247	0.50150639573	2.01	0.241255025618
8785789	637266050	1686.0	43.0172766123	1.00301279146	VCWMRQDBPZKXKG-BJBMSVMHSA-N	1.0	FBPFZTCFMRRESA-KVTDHHQDSA-N	direct	637266050	16888.0	94.5157001607	0.01	86.0345532247	0.50150639573	2.01	0.241255025618
8785067	637266050	1686.0	43.0172766123	1.00294462571	VCWMRQDBPZKXKG-BJBMSVMHSA-N	1.0	FBPFZTCFMRRESA-KVTDHHQDSA-N	direct	637266050	4116.0	94.5157001607	0.01	86.0345532247	0.501472312855	2.01	0.24125092653
8785068	637266050	1686.0	43.0172766123	1.00294462571	VCWMRQDBPZKXKG-BJBMSVMHSA-N	1.0	FBPFZTCFMRRESA-KVTDHHQDSA-N	direct	637266050	12784.0	94.5157001607	0.01	86.0345532247	0.501472312855	2.01	0.24125092653
8785069	637266050	1686.0	43.0172766123	1.00294462571	VCWMRQDBPZKXKG-BJBMSVMHSA-N	1.0	FBPFZTCFMRRESA-KVTDHHQDSA-N	direct	637266050	12799.0	94.5157001607	0.01	86.0345532247	0.501472312855	2.01	0.24125092653
8785070	637266050	1686.0	43.0172766123	1.00294462571	VCWMRQDBPZKXKG-BJBMSVMHSA-N	1.0	FBPFZTCFMRRESA-KVTDHHQDSA-N	direct	637266050	12812.0	94.5157001607	0.01	86.0345532247	0.501472312855	2.01	0.24125092653
8785071	637266050	1686.0	43.0172766123	1.00294462571	VCWMRQDBPZKXKG-BJBMSVMHSA-N	1.0	FBPFZTCFMRRESA-KVTDHHQDSA-N	direct	637266050	12821.0	94.5157001607	0.01	86.0345532247	0.501472312855	2.01	0.24125092653
8785072	637266050	1686.0	43.0172766123	1.00294462571	VCWMRQDBPZKXKG-BJBMSVMHSA-N	1.0	FBPFZTCFMRRESA-KVTDHHQDSA-N	direct	637266050	13199.0	94.5157001607	0.01	86.0345532247	0.501472312855	2.01	0.24125092653
8785073	637266050	1686.0	43.0172766123	1.00294462571	VCWMRQDBPZKXKG-BJBMSVMHSA-N	1.0	FBPFZTCFMRRESA-KVTDHHQDSA-N	direct	637266050	13333.0	94.5157001607	0.01	86.0345532247	0.501472312855	2.01	0.24125092653
8785074	637266050	1686.0	43.0172766123	1.00294462571	VCWMRQDBPZKXKG-BJBMSVMHSA-N	1.0	FBPFZTCFMRRESA-KVTDHHQDSA-N	direct	637266050	13444.0	94.5157001607	0.01	86.0345532247	0.501472312855	2.01	0.24125092653
8785075	637266050	1686.0	43.0172766123	1.00294462571	VCWMRQDBPZKXKG-BJBMSVMHSA-N	1.0	FBPFZTCFMRRESA-KVTDHHQDSA-N	direct	637266050	13446.0	94.5157001607	0.01	86.0345532247	0.501472312855	2.01	0.24125092653
8785076	637266050	1686.0	43.0172766123	1.00294462571	VCWMRQDBPZKXKG-BJBMSVMHSA-N	1.0	FBPFZTCFMRRESA-KVTDHHQDSA-N	direct	637266050	13610.0	94.5157001607	0.01	86.0345532247	0.501472312855	2.01	0.24125092653
8785077	637266050	1686.0	43.0172766123	1.00294462571	VCWMRQDBPZKXKG-BJBMSVMHSA-N	1.0	FBPFZTCFMRRESA-KVTDHHQDSA-N	direct	637266050	13644.0	94.5157001607	0.01	86.0345532247	0.501472312855	2.01	0.24125092653
8785078	637266050	1686.0	43.0172766123	1.00294462571	VCWMRQDBPZKXKG-BJBMSVMHSA-N	1.0	FBPFZTCFMRRESA-KVTDHHQDSA-N	direct	637266050	13757.0	94.5157001607	0.01	86.0345532247	0.501472312855	2.01	0.24125092653
8785079	637266050	1686.0	43.0172766123	1.00294462571	VCWMRQDBPZKXKG-BJBMSVMHSA-N	1.0	FBPFZTCFMRRESA-KVTDHHQDSA-N	direct	637266050	13919.0	94.5157001607	0.01	86.0345532247	0.501472312855	2.01	0.24125092653
8785080	637266050	1686.0	43.0172766123	1.00294462571	VCWMRQDBPZKXKG-BJBMSVMHSA-N	1.0	FBPFZTCFMRRESA-KVTDHHQDSA-N	direct	637266050	13934.0	94.5157001607	0.01	86.0345532247	0.501472312855	2.01	0.24125092653
8785081	637266050	1686.0	43.0172766123	1.00294462571	VCWMRQDBPZKXKG-BJBMSVMHSA-N	1.0	FBPFZTCFMRRESA-KVTDHHQDSA-N	direct	637266050	13981.0	94.5157001607	0.01	86.0345532247	0.501472312855	2.01	0.24125092653
8785082	637266050	1686.0	43.0172766123	1.00294462571	VCWMRQDBPZKXKG-BJBMSVMHSA-N	1.0	FBPFZTCFMRRESA-KVTDHHQDSA-N	direct	637266050	14112.0	94.5157001607	0.01	86.0345532247	0.501472312855	2.01	0.24125092653
8785083	637266050	1686.0	43.0172766123	1.00294462571	VCWMRQDBPZKXKG-BJBMSVMHSA-N	1.0	FBPFZTCFMRRESA-KVTDHHQDSA-N	direct	637266050	14119.0	94.5157001607	0.01	86.0345532247	0.501472312855	2.01	0.24125092653
8785084	637266050	1686.0	43.0172766123	1.00294462571	VCWMRQDBPZKXKG-BJBMSVMHSA-N	1.0	FBPFZTCFMRRESA-KVTDHHQDSA-N	direct	637266050	14492.0	94.5157001607	0.01	86.0345532247	0.501472312855	2.01	0.24125092653
8785085	637266050	1686.0	43.0172766123	1.00294462571	VCWMRQDBPZKXKG-BJBMSVMHSA-N	1.0	FBPFZTCFMRRESA-KVTDHHQDSA-N	direct	637266050	14501.0	94.5157001607	0.01	86.0345532247	0.501472312855	2.01	0.24125092653
8785086	637266050	1686.0	43.0172766123	1.00294462571	VCWMRQDBPZKXKG-BJBMSVMHSA-N	1.0	FBPFZTCFMRRESA-KVTDHHQDSA-N	direct	637266050	14507.0	94.5157001607	0.01	86.0345532247	0.501472312855	2.01	0.24125092653
8785087	637266050	1686.0	43.0172766123	1.00294462571	VCWMRQDBPZKXKG-BJBMSVMHSA-N	1.0	FBPFZTCFMRRESA-KVTDHHQDSA-N	direct	637266050	14517.0	94.5157001607	0.01	86.0345532247	0.501472312855	2.01	0.24125092653
8785088	637266050	1686.0	43.0172766123	1.00294462571	VCWMRQDBPZKXKG-BJBMSVMHSA-N	1.0	FBPFZTCFMRRESA-KVTDHHQDSA-N	direct	637266050	14526.0	94.5157001607	0.01	86.0345532247	0.501472312855	2.01	0.24125092653
8785089	637266050	1686.0	43.0172766123	1.00294462571	VCWMRQDBPZKXKG-BJBMSVMHSA-N	1.0	FBPFZTCFMRRESA-KVTDHHQDSA-N	direct	637266050	14537.0	94.5157001607	0.01	86.0345532247	0.501472312855	2.01	0.24125092653
8785090	637266050	1686.0	43.0172766123	1.00294462571	VCWMRQDBPZKXKG-BJBMSVMHSA-N	1.0	FBPFZTCFMRRESA-KVTDHHQDSA-N	direct	637266050	14695.0	94.5157001607	0.01	86.0345532247	0.501472312855	2.01	0.24125092653
8785091	637266050	1686.0	43.0172766123	1.00294462571	VCWMRQDBPZKXKG-BJBMSVMHSA-N	1.0	FBPFZTCFMRRESA-KVTDHHQDSA-N	direct	637266050	16605.0	94.5157001607	0.01	86.0345532247	0.501472312855	2.01	0.24125092653
8785092	637266050	1686.0	43.0172766123	1.00294462571	VCWMRQDBPZKXKG-BJBMSVMHSA-N	1.0	FBPFZTCFMRRESA-KVTDHHQDSA-N	direct	637266050	16791.0	94.5157001607	0.01	86.0345532247	0.501472312855	2.01	0.24125092653
8785093	637266050	1686.0	43.0172766123	1.00294462571	VCWMRQDBPZKXKG-BJBMSVMHSA-N	1.0	FBPFZTCFMRRESA-KVTDHHQDSA-N	direct	637266050	16888.0	94.5157001607	0.01	86.0345532247	0.501472312855	2.01	0.24125092653
3950661	637270533	5095.0	46.6197887583	0.925407649343	VCWMRQDBPZKXKG-BJBMSVMHSA-N	1.0	CDAISMWEOUEBRE-CDRYSYESSA-N	direct	637270533	1248.0	62.4948500217	0.01	93.2395775166	0.462703824672	2.01	0.241248637699
6517452	637270822	4015.0	43.876148359	0.977698729305	VCWMRQDBPZKXKG-BJBMSVMHSA-N	1.0	FBPFZTCFMRRESA-GUCUJZIJSA-N	direct	637270822	1248.0	102.987162775	0.01	87.7522967181	0.488849364653	2.01	0.240905885245
6517453	637270822	4015.0	43.876148359	0.977698729305	VCWMRQDBPZKXKG-BJBMSVMHSA-N	1.0	FBPFZTCFMRRESA-GUCUJZIJSA-N	direct	637270822	5136.0	102.987162775	0.01	87.7522967181	0.488849364653	2.01	0.240905885245
6517456	637270822	4015.0	43.876148359	0.977698729305	VCWMRQDBPZKXKG-BJBMSVMHSA-N	1.0	FBPFZTCFMRRESA-GUCUJZIJSA-N	direct	637270822	1179.0	97.1524273409	0.01	87.7522967181	0.488849364653	2.01	0.240905885245
6517457	637270822	4015.0	43.876148359	0.977698729305	VCWMRQDBPZKXKG-BJBMSVMHSA-N	1.0	FBPFZTCFMRRESA-GUCUJZIJSA-N	direct	637270822	1656.0	97.1524273409	0.01	87.7522967181	0.488849364653	2.01	0.240905885245
6517460	637270822	4015.0	43.876148359	0.977698729305	VCWMRQDBPZKXKG-BJBMSVMHSA-N	1.0	FBPFZTCFMRRESA-GUCUJZIJSA-N	direct	637270822	1011.0	94.3904055908	0.01	87.7522967181	0.488849364653	2.01	0.240905885245
6517461	637270822	4015.0	43.876148359	0.977698729305	VCWMRQDBPZKXKG-BJBMSVMHSA-N	1.0	FBPFZTCFMRRESA-GUCUJZIJSA-N	direct	637270822	1203.0	94.3904055908	0.01	87.7522967181	0.488849364653	2.01	0.240905885245
6517463	637270822	4015.0	43.876148359	0.977698729305	VCWMRQDBPZKXKG-BJBMSVMHSA-N	1.0	FBPFZTCFMRRESA-GUCUJZIJSA-N	direct	637270822	2127.0	94.3904055908	0.01	87.7522967181	0.488849364653	2.01	0.240905885245
6517464	637270822	4015.0	43.876148359	0.977698729305	VCWMRQDBPZKXKG-BJBMSVMHSA-N	1.0	FBPFZTCFMRRESA-GUCUJZIJSA-N	direct	637270822	7236.0	94.3904055908	0.01	87.7522967181	0.488849364653	2.01	0.240905885245
6517465	637270822	4015.0	43.876148359	0.977698729305	VCWMRQDBPZKXKG-BJBMSVMHSA-N	1.0	FBPFZTCFMRRESA-GUCUJZIJSA-N	direct	637270822	11520.0	94.3904055908	0.01	87.7522967181	0.488849364653	2.01	0.240905885245
6517468	637270822	4015.0	43.876148359	0.977698729305	VCWMRQDBPZKXKG-BJBMSVMHSA-N	1.0	FBPFZTCFMRRESA-GUCUJZIJSA-N	direct	637270822	3785.0	90.7375489103	0.01	87.7522967181	0.488849364653	2.01	0.240905885245
6517469	637270822	4015.0	43.876148359	0.977698729305	VCWMRQDBPZKXKG-BJBMSVMHSA-N	1.0	FBPFZTCFMRRESA-GUCUJZIJSA-N	direct	637270822	4146.0	90.7375489103	0.01	87.7522967181	0.488849364653	2.01	0.240905885245
6517470	637270822	4015.0	43.876148359	0.977698729305	VCWMRQDBPZKXKG-BJBMSVMHSA-N	1.0	FBPFZTCFMRRESA-GUCUJZIJSA-N	direct	637270822	658.0	87.6736641391	0.01	87.7522967181	0.488849364653	2.01	0.240905885245
6517471	637270822	4015.0	43.876148359	0.977698729305	VCWMRQDBPZKXKG-BJBMSVMHSA-N	1.0	FBPFZTCFMRRESA-GUCUJZIJSA-N	direct	637270822	2754.0	87.6736641391	0.01	87.7522967181	0.488849364653	2.01	0.240905885245
6517472	637270822	4015.0	43.876148359	0.977698729305	VCWMRQDBPZKXKG-BJBMSVMHSA-N	1.0	FBPFZTCFMRRESA-GUCUJZIJSA-N	direct	637270822	4575.0	87.6736641391	0.01	87.7522967181	0.488849364653	2.01	0.240905885245
6517473	637270822	4015.0	43.876148359	0.977698729305	VCWMRQDBPZKXKG-BJBMSVMHSA-N	1.0	FBPFZTCFMRRESA-GUCUJZIJSA-N	direct	637270822	5746.0	87.6736641391	0.01	87.7522967181	0.488849364653	2.01	0.240905885245
6517474	637270822	4015.0	43.876148359	0.977698729305	VCWMRQDBPZKXKG-BJBMSVMHSA-N	1.0	FBPFZTCFMRRESA-GUCUJZIJSA-N	direct	637270822	5904.0	87.6736641391	0.01	87.7522967181	0.488849364653	2.01	0.240905885245
6517475	637270822	4015.0	43.876148359	0.977698729305	VCWMRQDBPZKXKG-BJBMSVMHSA-N	1.0	FBPFZTCFMRRESA-GUCUJZIJSA-N	direct	637270822	6396.0	87.6736641391	0.01	87.7522967181	0.488849364653	2.01	0.240905885245
11366982	637271627	5669.0	43.0888423913	0.987314985193	VCWMRQDBPZKXKG-BJBMSVMHSA-N	1.0	FBPFZTCFMRRESA-UNTFVMJOSA-N	direct	637271627	1011.0	98.154281982	0.01	86.1776847825	0.493657492596	2.01	0.240405368596
11366983	637271627	5669.0	43.0888423913	0.987314985193	VCWMRQDBPZKXKG-BJBMSVMHSA-N	1.0	FBPFZTCFMRRESA-UNTFVMJOSA-N	direct	637271627	2127.0	98.154281982	0.01	86.1776847825	0.493657492596	2.01	0.240405368596
11366984	637271627	5669.0	43.0888423913	0.987314985193	VCWMRQDBPZKXKG-BJBMSVMHSA-N	1.0	FBPFZTCFMRRESA-UNTFVMJOSA-N	direct	637271627	1248.0	86.0680338853	0.01	86.1776847825	0.493657492596	2.01	0.240405368596
11366985	637271627	5669.0	43.0888423913	0.987314985193	VCWMRQDBPZKXKG-BJBMSVMHSA-N	1.0	FBPFZTCFMRRESA-UNTFVMJOSA-N	direct	637271627	5136.0	86.0680338853	0.01	86.1776847825	0.493657492596	2.01	0.240405368596
8785415	637266050	1686.0	43.0172766123	0.987314985193	VCWMRQDBPZKXKG-BJBMSVMHSA-N	1.0	FBPFZTCFMRRESA-KVTDHHQDSA-N	direct	637266050	4116.0	94.5157001607	0.01	86.0345532247	0.493657492596	2.01	0.240305484713
8785416	637266050	1686.0	43.0172766123	0.987314985193	VCWMRQDBPZKXKG-BJBMSVMHSA-N	1.0	FBPFZTCFMRRESA-KVTDHHQDSA-N	direct	637266050	12784.0	94.5157001607	0.01	86.0345532247	0.493657492596	2.01	0.240305484713
8785417	637266050	1686.0	43.0172766123	0.987314985193	VCWMRQDBPZKXKG-BJBMSVMHSA-N	1.0	FBPFZTCFMRRESA-KVTDHHQDSA-N	direct	637266050	12799.0	94.5157001607	0.01	86.0345532247	0.493657492596	2.01	0.240305484713
8785418	637266050	1686.0	43.0172766123	0.987314985193	VCWMRQDBPZKXKG-BJBMSVMHSA-N	1.0	FBPFZTCFMRRESA-KVTDHHQDSA-N	direct	637266050	12812.0	94.5157001607	0.01	86.0345532247	0.493657492596	2.01	0.240305484713
8785419	637266050	1686.0	43.0172766123	0.987314985193	VCWMRQDBPZKXKG-BJBMSVMHSA-N	1.0	FBPFZTCFMRRESA-KVTDHHQDSA-N	direct	637266050	12821.0	94.5157001607	0.01	86.0345532247	0.493657492596	2.01	0.240305484713
8785420	637266050	1686.0	43.0172766123	0.987314985193	VCWMRQDBPZKXKG-BJBMSVMHSA-N	1.0	FBPFZTCFMRRESA-KVTDHHQDSA-N	direct	637266050	13199.0	94.5157001607	0.01	86.0345532247	0.493657492596	2.01	0.240305484713
8785421	637266050	1686.0	43.0172766123	0.987314985193	VCWMRQDBPZKXKG-BJBMSVMHSA-N	1.0	FBPFZTCFMRRESA-KVTDHHQDSA-N	direct	637266050	13333.0	94.5157001607	0.01	86.0345532247	0.493657492596	2.01	0.240305484713
8785422	637266050	1686.0	43.0172766123	0.987314985193	VCWMRQDBPZKXKG-BJBMSVMHSA-N	1.0	FBPFZTCFMRRESA-KVTDHHQDSA-N	direct	637266050	13444.0	94.5157001607	0.01	86.0345532247	0.493657492596	2.01	0.240305484713
8785423	637266050	1686.0	43.0172766123	0.987314985193	VCWMRQDBPZKXKG-BJBMSVMHSA-N	1.0	FBPFZTCFMRRESA-KVTDHHQDSA-N	direct	637266050	13446.0	94.5157001607	0.01	86.0345532247	0.493657492596	2.01	0.240305484713
8785424	637266050	1686.0	43.0172766123	0.987314985193	VCWMRQDBPZKXKG-BJBMSVMHSA-N	1.0	FBPFZTCFMRRESA-KVTDHHQDSA-N	direct	637266050	13610.0	94.5157001607	0.01	86.0345532247	0.493657492596	2.01	0.240305484713
8785425	637266050	1686.0	43.0172766123	0.987314985193	VCWMRQDBPZKXKG-BJBMSVMHSA-N	1.0	FBPFZTCFMRRESA-KVTDHHQDSA-N	direct	637266050	13644.0	94.5157001607	0.01	86.0345532247	0.493657492596	2.01	0.240305484713
8785426	637266050	1686.0	43.0172766123	0.987314985193	VCWMRQDBPZKXKG-BJBMSVMHSA-N	1.0	FBPFZTCFMRRESA-KVTDHHQDSA-N	direct	637266050	13757.0	94.5157001607	0.01	86.0345532247	0.493657492596	2.01	0.240305484713
8785427	637266050	1686.0	43.0172766123	0.987314985193	VCWMRQDBPZKXKG-BJBMSVMHSA-N	1.0	FBPFZTCFMRRESA-KVTDHHQDSA-N	direct	637266050	13919.0	94.5157001607	0.01	86.0345532247	0.493657492596	2.01	0.240305484713
8785428	637266050	1686.0	43.0172766123	0.987314985193	VCWMRQDBPZKXKG-BJBMSVMHSA-N	1.0	FBPFZTCFMRRESA-KVTDHHQDSA-N	direct	637266050	13934.0	94.5157001607	0.01	86.0345532247	0.493657492596	2.01	0.240305484713
8785429	637266050	1686.0	43.0172766123	0.987314985193	VCWMRQDBPZKXKG-BJBMSVMHSA-N	1.0	FBPFZTCFMRRESA-KVTDHHQDSA-N	direct	637266050	13981.0	94.5157001607	0.01	86.0345532247	0.493657492596	2.01	0.240305484713
8785430	637266050	1686.0	43.0172766123	0.987314985193	VCWMRQDBPZKXKG-BJBMSVMHSA-N	1.0	FBPFZTCFMRRESA-KVTDHHQDSA-N	direct	637266050	14112.0	94.5157001607	0.01	86.0345532247	0.493657492596	2.01	0.240305484713
8785431	637266050	1686.0	43.0172766123	0.987314985193	VCWMRQDBPZKXKG-BJBMSVMHSA-N	1.0	FBPFZTCFMRRESA-KVTDHHQDSA-N	direct	637266050	14119.0	94.5157001607	0.01	86.0345532247	0.493657492596	2.01	0.240305484713
8785432	637266050	1686.0	43.0172766123	0.987314985193	VCWMRQDBPZKXKG-BJBMSVMHSA-N	1.0	FBPFZTCFMRRESA-KVTDHHQDSA-N	direct	637266050	14492.0	94.5157001607	0.01	86.0345532247	0.493657492596	2.01	0.240305484713
8785433	637266050	1686.0	43.0172766123	0.987314985193	VCWMRQDBPZKXKG-BJBMSVMHSA-N	1.0	FBPFZTCFMRRESA-KVTDHHQDSA-N	direct	637266050	14501.0	94.5157001607	0.01	86.0345532247	0.493657492596	2.01	0.240305484713
8785434	637266050	1686.0	43.0172766123	0.987314985193	VCWMRQDBPZKXKG-BJBMSVMHSA-N	1.0	FBPFZTCFMRRESA-KVTDHHQDSA-N	direct	637266050	14507.0	94.5157001607	0.01	86.0345532247	0.493657492596	2.01	0.240305484713
8785435	637266050	1686.0	43.0172766123	0.987314985193	VCWMRQDBPZKXKG-BJBMSVMHSA-N	1.0	FBPFZTCFMRRESA-KVTDHHQDSA-N	direct	637266050	14517.0	94.5157001607	0.01	86.0345532247	0.493657492596	2.01	0.240305484713
8785436	637266050	1686.0	43.0172766123	0.987314985193	VCWMRQDBPZKXKG-BJBMSVMHSA-N	1.0	FBPFZTCFMRRESA-KVTDHHQDSA-N	direct	637266050	14526.0	94.5157001607	0.01	86.0345532247	0.493657492596	2.01	0.240305484713
8785437	637266050	1686.0	43.0172766123	0.987314985193	VCWMRQDBPZKXKG-BJBMSVMHSA-N	1.0	FBPFZTCFMRRESA-KVTDHHQDSA-N	direct	637266050	14537.0	94.5157001607	0.01	86.0345532247	0.493657492596	2.01	0.240305484713
8785438	637266050	1686.0	43.0172766123	0.987314985193	VCWMRQDBPZKXKG-BJBMSVMHSA-N	1.0	FBPFZTCFMRRESA-KVTDHHQDSA-N	direct	637266050	14695.0	94.5157001607	0.01	86.0345532247	0.493657492596	2.01	0.240305484713
8785439	637266050	1686.0	43.0172766123	0.987314985193	VCWMRQDBPZKXKG-BJBMSVMHSA-N	1.0	FBPFZTCFMRRESA-KVTDHHQDSA-N	direct	637266050	16605.0	94.5157001607	0.01	86.0345532247	0.493657492596	2.01	0.240305484713
8785440	637266050	1686.0	43.0172766123	0.987314985193	VCWMRQDBPZKXKG-BJBMSVMHSA-N	1.0	FBPFZTCFMRRESA-KVTDHHQDSA-N	direct	637266050	16791.0	94.5157001607	0.01	86.0345532247	0.493657492596	2.01	0.240305484713
8785441	637266050	1686.0	43.0172766123	0.987314985193	VCWMRQDBPZKXKG-BJBMSVMHSA-N	1.0	FBPFZTCFMRRESA-KVTDHHQDSA-N	direct	637266050	16888.0	94.5157001607	0.01	86.0345532247	0.493657492596	2.01	0.240305484713
11367078	637271627	5669.0	43.0888423913	0.977698729305	VCWMRQDBPZKXKG-BJBMSVMHSA-N	1.0	FBPFZTCFMRRESA-UNTFVMJOSA-N	direct	637271627	1011.0	98.154281982	0.01	86.1776847825	0.488849364653	2.01	0.239817842945
11367079	637271627	5669.0	43.0888423913	0.977698729305	VCWMRQDBPZKXKG-BJBMSVMHSA-N	1.0	FBPFZTCFMRRESA-UNTFVMJOSA-N	direct	637271627	2127.0	98.154281982	0.01	86.1776847825	0.488849364653	2.01	0.239817842945
11367080	637271627	5669.0	43.0888423913	0.977698729305	VCWMRQDBPZKXKG-BJBMSVMHSA-N	1.0	FBPFZTCFMRRESA-UNTFVMJOSA-N	direct	637271627	1248.0	86.0680338853	0.01	86.1776847825	0.488849364653	2.01	0.239817842945
11367081	637271627	5669.0	43.0888423913	0.977698729305	VCWMRQDBPZKXKG-BJBMSVMHSA-N	1.0	FBPFZTCFMRRESA-UNTFVMJOSA-N	direct	637271627	5136.0	86.0680338853	0.01	86.1776847825	0.488849364653	2.01	0.239817842945
8786111	637266050	1686.0	43.0172766123	0.977698729305	VCWMRQDBPZKXKG-BJBMSVMHSA-N	1.0	FBPFZTCFMRRESA-KVTDHHQDSA-N	direct	637266050	4116.0	94.5157001607	0.01	86.0345532247	0.488849364653	2.01	0.239718203168
8786112	637266050	1686.0	43.0172766123	0.977698729305	VCWMRQDBPZKXKG-BJBMSVMHSA-N	1.0	FBPFZTCFMRRESA-KVTDHHQDSA-N	direct	637266050	12784.0	94.5157001607	0.01	86.0345532247	0.488849364653	2.01	0.239718203168
8786113	637266050	1686.0	43.0172766123	0.977698729305	VCWMRQDBPZKXKG-BJBMSVMHSA-N	1.0	FBPFZTCFMRRESA-KVTDHHQDSA-N	direct	637266050	12799.0	94.5157001607	0.01	86.0345532247	0.488849364653	2.01	0.239718203168
8786114	637266050	1686.0	43.0172766123	0.977698729305	VCWMRQDBPZKXKG-BJBMSVMHSA-N	1.0	FBPFZTCFMRRESA-KVTDHHQDSA-N	direct	637266050	12812.0	94.5157001607	0.01	86.0345532247	0.488849364653	2.01	0.239718203168
8786115	637266050	1686.0	43.0172766123	0.977698729305	VCWMRQDBPZKXKG-BJBMSVMHSA-N	1.0	FBPFZTCFMRRESA-KVTDHHQDSA-N	direct	637266050	12821.0	94.5157001607	0.01	86.0345532247	0.488849364653	2.01	0.239718203168
8786116	637266050	1686.0	43.0172766123	0.977698729305	VCWMRQDBPZKXKG-BJBMSVMHSA-N	1.0	FBPFZTCFMRRESA-KVTDHHQDSA-N	direct	637266050	13199.0	94.5157001607	0.01	86.0345532247	0.488849364653	2.01	0.239718203168
8786117	637266050	1686.0	43.0172766123	0.977698729305	VCWMRQDBPZKXKG-BJBMSVMHSA-N	1.0	FBPFZTCFMRRESA-KVTDHHQDSA-N	direct	637266050	13333.0	94.5157001607	0.01	86.0345532247	0.488849364653	2.01	0.239718203168
8786118	637266050	1686.0	43.0172766123	0.977698729305	VCWMRQDBPZKXKG-BJBMSVMHSA-N	1.0	FBPFZTCFMRRESA-KVTDHHQDSA-N	direct	637266050	13444.0	94.5157001607	0.01	86.0345532247	0.488849364653	2.01	0.239718203168
8786119	637266050	1686.0	43.0172766123	0.977698729305	VCWMRQDBPZKXKG-BJBMSVMHSA-N	1.0	FBPFZTCFMRRESA-KVTDHHQDSA-N	direct	637266050	13446.0	94.5157001607	0.01	86.0345532247	0.488849364653	2.01	0.239718203168
8786120	637266050	1686.0	43.0172766123	0.977698729305	VCWMRQDBPZKXKG-BJBMSVMHSA-N	1.0	FBPFZTCFMRRESA-KVTDHHQDSA-N	direct	637266050	13610.0	94.5157001607	0.01	86.0345532247	0.488849364653	2.01	0.239718203168
8786121	637266050	1686.0	43.0172766123	0.977698729305	VCWMRQDBPZKXKG-BJBMSVMHSA-N	1.0	FBPFZTCFMRRESA-KVTDHHQDSA-N	direct	637266050	13644.0	94.5157001607	0.01	86.0345532247	0.488849364653	2.01	0.239718203168
8786122	637266050	1686.0	43.0172766123	0.977698729305	VCWMRQDBPZKXKG-BJBMSVMHSA-N	1.0	FBPFZTCFMRRESA-KVTDHHQDSA-N	direct	637266050	13757.0	94.5157001607	0.01	86.0345532247	0.488849364653	2.01	0.239718203168
8786123	637266050	1686.0	43.0172766123	0.977698729305	VCWMRQDBPZKXKG-BJBMSVMHSA-N	1.0	FBPFZTCFMRRESA-KVTDHHQDSA-N	direct	637266050	13919.0	94.5157001607	0.01	86.0345532247	0.488849364653	2.01	0.239718203168
8786124	637266050	1686.0	43.0172766123	0.977698729305	VCWMRQDBPZKXKG-BJBMSVMHSA-N	1.0	FBPFZTCFMRRESA-KVTDHHQDSA-N	direct	637266050	13934.0	94.5157001607	0.01	86.0345532247	0.488849364653	2.01	0.239718203168
8786125	637266050	1686.0	43.0172766123	0.977698729305	VCWMRQDBPZKXKG-BJBMSVMHSA-N	1.0	FBPFZTCFMRRESA-KVTDHHQDSA-N	direct	637266050	13981.0	94.5157001607	0.01	86.0345532247	0.488849364653	2.01	0.239718203168
8786126	637266050	1686.0	43.0172766123	0.977698729305	VCWMRQDBPZKXKG-BJBMSVMHSA-N	1.0	FBPFZTCFMRRESA-KVTDHHQDSA-N	direct	637266050	14112.0	94.5157001607	0.01	86.0345532247	0.488849364653	2.01	0.239718203168
8786127	637266050	1686.0	43.0172766123	0.977698729305	VCWMRQDBPZKXKG-BJBMSVMHSA-N	1.0	FBPFZTCFMRRESA-KVTDHHQDSA-N	direct	637266050	14119.0	94.5157001607	0.01	86.0345532247	0.488849364653	2.01	0.239718203168
8786128	637266050	1686.0	43.0172766123	0.977698729305	VCWMRQDBPZKXKG-BJBMSVMHSA-N	1.0	FBPFZTCFMRRESA-KVTDHHQDSA-N	direct	637266050	14492.0	94.5157001607	0.01	86.0345532247	0.488849364653	2.01	0.239718203168
8786129	637266050	1686.0	43.0172766123	0.977698729305	VCWMRQDBPZKXKG-BJBMSVMHSA-N	1.0	FBPFZTCFMRRESA-KVTDHHQDSA-N	direct	637266050	14501.0	94.5157001607	0.01	86.0345532247	0.488849364653	2.01	0.239718203168
8786130	637266050	1686.0	43.0172766123	0.977698729305	VCWMRQDBPZKXKG-BJBMSVMHSA-N	1.0	FBPFZTCFMRRESA-KVTDHHQDSA-N	direct	637266050	14507.0	94.5157001607	0.01	86.0345532247	0.488849364653	2.01	0.239718203168
8786131	637266050	1686.0	43.0172766123	0.977698729305	VCWMRQDBPZKXKG-BJBMSVMHSA-N	1.0	FBPFZTCFMRRESA-KVTDHHQDSA-N	direct	637266050	14517.0	94.5157001607	0.01	86.0345532247	0.488849364653	2.01	0.239718203168
8786132	637266050	1686.0	43.0172766123	0.977698729305	VCWMRQDBPZKXKG-BJBMSVMHSA-N	1.0	FBPFZTCFMRRESA-KVTDHHQDSA-N	direct	637266050	14526.0	94.5157001607	0.01	86.0345532247	0.488849364653	2.01	0.239718203168
8786133	637266050	1686.0	43.0172766123	0.977698729305	VCWMRQDBPZKXKG-BJBMSVMHSA-N	1.0	FBPFZTCFMRRESA-KVTDHHQDSA-N	direct	637266050	14537.0	94.5157001607	0.01	86.0345532247	0.488849364653	2.01	0.239718203168
8786134	637266050	1686.0	43.0172766123	0.977698729305	VCWMRQDBPZKXKG-BJBMSVMHSA-N	1.0	FBPFZTCFMRRESA-KVTDHHQDSA-N	direct	637266050	14695.0	94.5157001607	0.01	86.0345532247	0.488849364653	2.01	0.239718203168
8786135	637266050	1686.0	43.0172766123	0.977698729305	VCWMRQDBPZKXKG-BJBMSVMHSA-N	1.0	FBPFZTCFMRRESA-KVTDHHQDSA-N	direct	637266050	16605.0	94.5157001607	0.01	86.0345532247	0.488849364653	2.01	0.239718203168
8786136	637266050	1686.0	43.0172766123	0.977698729305	VCWMRQDBPZKXKG-BJBMSVMHSA-N	1.0	FBPFZTCFMRRESA-KVTDHHQDSA-N	direct	637266050	16791.0	94.5157001607	0.01	86.0345532247	0.488849364653	2.01	0.239718203168
8786137	637266050	1686.0	43.0172766123	0.977698729305	VCWMRQDBPZKXKG-BJBMSVMHSA-N	1.0	FBPFZTCFMRRESA-KVTDHHQDSA-N	direct	637266050	16888.0	94.5157001607	0.01	86.0345532247	0.488849364653	2.01	0.239718203168
23613468	637264963	5669.0	41.6307841426	1.00301279146	VCWMRQDBPZKXKG-BJBMSVMHSA-N	1.0	FBPFZTCFMRRESA-UNTFVMJOSA-N	direct	637264963	5154.0	200.0	0.01	83.2615682852	0.50150639573	2.01	0.2392871013
23613469	637264963	5669.0	41.6307841426	1.00301279146	VCWMRQDBPZKXKG-BJBMSVMHSA-N	1.0	FBPFZTCFMRRESA-UNTFVMJOSA-N	direct	637264963	6393.0	200.0	0.01	83.2615682852	0.50150639573	2.01	0.2392871013
23613464	637264963	5669.0	41.6307841426	1.00294462571	VCWMRQDBPZKXKG-BJBMSVMHSA-N	1.0	FBPFZTCFMRRESA-UNTFVMJOSA-N	direct	637264963	5154.0	200.0	0.01	83.2615682852	0.501472312855	2.01	0.239283035649
23613465	637264963	5669.0	41.6307841426	1.00294462571	VCWMRQDBPZKXKG-BJBMSVMHSA-N	1.0	FBPFZTCFMRRESA-UNTFVMJOSA-N	direct	637264963	6393.0	200.0	0.01	83.2615682852	0.501472312855	2.01	0.239283035649
25861082	637264413	5669.0	41.5606673062	1.00301279146	VCWMRQDBPZKXKG-BJBMSVMHSA-N	1.0	FBPFZTCFMRRESA-UNTFVMJOSA-N	direct	637264413	638.0	63.3904055908	0.01	83.1213346123	0.50150639573	2.01	0.239186282505
25861083	637264413	5669.0	41.5606673062	1.00301279146	VCWMRQDBPZKXKG-BJBMSVMHSA-N	1.0	FBPFZTCFMRRESA-UNTFVMJOSA-N	direct	637264413	4592.0	63.3904055908	0.01	83.1213346123	0.50150639573	2.01	0.239186282505
25861084	637264413	5669.0	41.5606673062	1.00301279146	VCWMRQDBPZKXKG-BJBMSVMHSA-N	1.0	FBPFZTCFMRRESA-UNTFVMJOSA-N	direct	637264413	12512.0	63.3904055908	0.01	83.1213346123	0.50150639573	2.01	0.239186282505
25861034	637264413	5669.0	41.5606673062	1.00294462571	VCWMRQDBPZKXKG-BJBMSVMHSA-N	1.0	FBPFZTCFMRRESA-UNTFVMJOSA-N	direct	637264413	638.0	63.3904055908	0.01	83.1213346123	0.501472312855	2.01	0.239182218567
25861035	637264413	5669.0	41.5606673062	1.00294462571	VCWMRQDBPZKXKG-BJBMSVMHSA-N	1.0	FBPFZTCFMRRESA-UNTFVMJOSA-N	direct	637264413	4592.0	63.3904055908	0.01	83.1213346123	0.501472312855	2.01	0.239182218567
25861036	637264413	5669.0	41.5606673062	1.00294462571	VCWMRQDBPZKXKG-BJBMSVMHSA-N	1.0	FBPFZTCFMRRESA-UNTFVMJOSA-N	direct	637264413	12512.0	63.3904055908	0.01	83.1213346123	0.501472312855	2.01	0.239182218567
2146026	637266136	5669.0	44.6946486306	0.925407649343	VCWMRQDBPZKXKG-BJBMSVMHSA-N	1.0	FBPFZTCFMRRESA-UNTFVMJOSA-N	direct	637266136	2160.0	63.714442691	0.01	89.3892972611	0.462703824672	2.01	0.23871855455
2146027	637266136	5669.0	44.6946486306	0.925407649343	VCWMRQDBPZKXKG-BJBMSVMHSA-N	1.0	FBPFZTCFMRRESA-UNTFVMJOSA-N	direct	637266136	4146.0	63.714442691	0.01	89.3892972611	0.462703824672	2.01	0.23871855455
2146028	637266136	5669.0	44.6946486306	0.925407649343	VCWMRQDBPZKXKG-BJBMSVMHSA-N	1.0	FBPFZTCFMRRESA-UNTFVMJOSA-N	direct	637266136	4720.0	63.714442691	0.01	89.3892972611	0.462703824672	2.01	0.23871855455
23613466	637264963	5669.0	41.6307841426	0.987314985193	VCWMRQDBPZKXKG-BJBMSVMHSA-N	1.0	FBPFZTCFMRRESA-UNTFVMJOSA-N	direct	637264963	5154.0	200.0	0.01	83.2615682852	0.493657492596	2.01	0.238345305828
23613467	637264963	5669.0	41.6307841426	0.987314985193	VCWMRQDBPZKXKG-BJBMSVMHSA-N	1.0	FBPFZTCFMRRESA-UNTFVMJOSA-N	direct	637264963	6393.0	200.0	0.01	83.2615682852	0.493657492596	2.01	0.238345305828
25861058	637264413	5669.0	41.5606673062	0.987314985193	VCWMRQDBPZKXKG-BJBMSVMHSA-N	1.0	FBPFZTCFMRRESA-UNTFVMJOSA-N	direct	637264413	638.0	63.3904055908	0.01	83.1213346123	0.493657492596	2.01	0.23824488384
25861059	637264413	5669.0	41.5606673062	0.987314985193	VCWMRQDBPZKXKG-BJBMSVMHSA-N	1.0	FBPFZTCFMRRESA-UNTFVMJOSA-N	direct	637264413	4592.0	63.3904055908	0.01	83.1213346123	0.493657492596	2.01	0.23824488384
25861060	637264413	5669.0	41.5606673062	0.987314985193	VCWMRQDBPZKXKG-BJBMSVMHSA-N	1.0	FBPFZTCFMRRESA-UNTFVMJOSA-N	direct	637264413	12512.0	63.3904055908	0.01	83.1213346123	0.493657492596	2.01	0.23824488384
20715446	637264487	5669.0	44.3279021421	0.925407649343	VCWMRQDBPZKXKG-BJBMSVMHSA-N	1.0	FBPFZTCFMRRESA-UNTFVMJOSA-N	direct	637264487	4385.0	78.19859629	0.01	88.6558042841	0.462703824672	2.01	0.238227333069
20715447	637264487	5669.0	44.3279021421	0.925407649343	VCWMRQDBPZKXKG-BJBMSVMHSA-N	1.0	FBPFZTCFMRRESA-UNTFVMJOSA-N	direct	637264487	5154.0	78.19859629	0.01	88.6558042841	0.462703824672	2.01	0.238227333069
20715450	637264487	5669.0	44.3279021421	0.925407649343	VCWMRQDBPZKXKG-BJBMSVMHSA-N	1.0	FBPFZTCFMRRESA-UNTFVMJOSA-N	direct	637264487	2331.0	73.467245621	0.01	88.6558042841	0.462703824672	2.01	0.238227333069
8984932	637265913	1248.0	44.2604276555	0.925407649343	VCWMRQDBPZKXKG-BJBMSVMHSA-N	1.0	CDAISMWEOUEBRE-GPIVLXJGSA-N	direct	637265913	971.0	101.410050399	0.01	88.5208553111	0.462703824672	2.01	0.238136625807
8984933	637265913	1248.0	44.2604276555	0.925407649343	VCWMRQDBPZKXKG-BJBMSVMHSA-N	1.0	CDAISMWEOUEBRE-GPIVLXJGSA-N	direct	637265913	6325.0	101.410050399	0.01	88.5208553111	0.462703824672	2.01	0.238136625807
23613470	637264963	5669.0	41.6307841426	0.977698729305	VCWMRQDBPZKXKG-BJBMSVMHSA-N	1.0	FBPFZTCFMRRESA-UNTFVMJOSA-N	direct	637264963	5154.0	200.0	0.01	83.2615682852	0.488849364653	2.01	0.237762814756
23613471	637264963	5669.0	41.6307841426	0.977698729305	VCWMRQDBPZKXKG-BJBMSVMHSA-N	1.0	FBPFZTCFMRRESA-UNTFVMJOSA-N	direct	637264963	6393.0	200.0	0.01	83.2615682852	0.488849364653	2.01	0.237762814756
25861106	637264413	5669.0	41.5606673062	0.977698729305	VCWMRQDBPZKXKG-BJBMSVMHSA-N	1.0	FBPFZTCFMRRESA-UNTFVMJOSA-N	direct	637264413	638.0	63.3904055908	0.01	83.1213346123	0.488849364653	2.01	0.237662638189
25861107	637264413	5669.0	41.5606673062	0.977698729305	VCWMRQDBPZKXKG-BJBMSVMHSA-N	1.0	FBPFZTCFMRRESA-UNTFVMJOSA-N	direct	637264413	4592.0	63.3904055908	0.01	83.1213346123	0.488849364653	2.01	0.237662638189
25861108	637264413	5669.0	41.5606673062	0.977698729305	VCWMRQDBPZKXKG-BJBMSVMHSA-N	1.0	FBPFZTCFMRRESA-UNTFVMJOSA-N	direct	637264413	12512.0	63.3904055908	0.01	83.1213346123	0.488849364653	2.01	0.237662638189
6511596	637270822	4015.0	43.876148359	0.925407649343	VCWMRQDBPZKXKG-BJBMSVMHSA-N	1.0	FBPFZTCFMRRESA-GUCUJZIJSA-N	direct	637270822	1248.0	102.987162775	0.01	87.7522967181	0.462703824672	2.01	0.237618044973
6511597	637270822	4015.0	43.876148359	0.925407649343	VCWMRQDBPZKXKG-BJBMSVMHSA-N	1.0	FBPFZTCFMRRESA-GUCUJZIJSA-N	direct	637270822	5136.0	102.987162775	0.01	87.7522967181	0.462703824672	2.01	0.237618044973
6511600	637270822	4015.0	43.876148359	0.925407649343	VCWMRQDBPZKXKG-BJBMSVMHSA-N	1.0	FBPFZTCFMRRESA-GUCUJZIJSA-N	direct	637270822	1179.0	97.1524273409	0.01	87.7522967181	0.462703824672	2.01	0.237618044973
6511601	637270822	4015.0	43.876148359	0.925407649343	VCWMRQDBPZKXKG-BJBMSVMHSA-N	1.0	FBPFZTCFMRRESA-GUCUJZIJSA-N	direct	637270822	1656.0	97.1524273409	0.01	87.7522967181	0.462703824672	2.01	0.237618044973
6511604	637270822	4015.0	43.876148359	0.925407649343	VCWMRQDBPZKXKG-BJBMSVMHSA-N	1.0	FBPFZTCFMRRESA-GUCUJZIJSA-N	direct	637270822	1011.0	94.3904055908	0.01	87.7522967181	0.462703824672	2.01	0.237618044973
6511605	637270822	4015.0	43.876148359	0.925407649343	VCWMRQDBPZKXKG-BJBMSVMHSA-N	1.0	FBPFZTCFMRRESA-GUCUJZIJSA-N	direct	637270822	1203.0	94.3904055908	0.01	87.7522967181	0.462703824672	2.01	0.237618044973
6511607	637270822	4015.0	43.876148359	0.925407649343	VCWMRQDBPZKXKG-BJBMSVMHSA-N	1.0	FBPFZTCFMRRESA-GUCUJZIJSA-N	direct	637270822	2127.0	94.3904055908	0.01	87.7522967181	0.462703824672	2.01	0.237618044973
6511608	637270822	4015.0	43.876148359	0.925407649343	VCWMRQDBPZKXKG-BJBMSVMHSA-N	1.0	FBPFZTCFMRRESA-GUCUJZIJSA-N	direct	637270822	7236.0	94.3904055908	0.01	87.7522967181	0.462703824672	2.01	0.237618044973
6511609	637270822	4015.0	43.876148359	0.925407649343	VCWMRQDBPZKXKG-BJBMSVMHSA-N	1.0	FBPFZTCFMRRESA-GUCUJZIJSA-N	direct	637270822	11520.0	94.3904055908	0.01	87.7522967181	0.462703824672	2.01	0.237618044973
6511612	637270822	4015.0	43.876148359	0.925407649343	VCWMRQDBPZKXKG-BJBMSVMHSA-N	1.0	FBPFZTCFMRRESA-GUCUJZIJSA-N	direct	637270822	3785.0	90.7375489103	0.01	87.7522967181	0.462703824672	2.01	0.237618044973
6511613	637270822	4015.0	43.876148359	0.925407649343	VCWMRQDBPZKXKG-BJBMSVMHSA-N	1.0	FBPFZTCFMRRESA-GUCUJZIJSA-N	direct	637270822	4146.0	90.7375489103	0.01	87.7522967181	0.462703824672	2.01	0.237618044973
6511614	637270822	4015.0	43.876148359	0.925407649343	VCWMRQDBPZKXKG-BJBMSVMHSA-N	1.0	FBPFZTCFMRRESA-GUCUJZIJSA-N	direct	637270822	658.0	87.6736641391	0.01	87.7522967181	0.462703824672	2.01	0.237618044973
6511615	637270822	4015.0	43.876148359	0.925407649343	VCWMRQDBPZKXKG-BJBMSVMHSA-N	1.0	FBPFZTCFMRRESA-GUCUJZIJSA-N	direct	637270822	2754.0	87.6736641391	0.01	87.7522967181	0.462703824672	2.01	0.237618044973
6511616	637270822	4015.0	43.876148359	0.925407649343	VCWMRQDBPZKXKG-BJBMSVMHSA-N	1.0	FBPFZTCFMRRESA-GUCUJZIJSA-N	direct	637270822	4575.0	87.6736641391	0.01	87.7522967181	0.462703824672	2.01	0.237618044973
6511617	637270822	4015.0	43.876148359	0.925407649343	VCWMRQDBPZKXKG-BJBMSVMHSA-N	1.0	FBPFZTCFMRRESA-GUCUJZIJSA-N	direct	637270822	5746.0	87.6736641391	0.01	87.7522967181	0.462703824672	2.01	0.237618044973
6511618	637270822	4015.0	43.876148359	0.925407649343	VCWMRQDBPZKXKG-BJBMSVMHSA-N	1.0	FBPFZTCFMRRESA-GUCUJZIJSA-N	direct	637270822	5904.0	87.6736641391	0.01	87.7522967181	0.462703824672	2.01	0.237618044973
6511619	637270822	4015.0	43.876148359	0.925407649343	VCWMRQDBPZKXKG-BJBMSVMHSA-N	1.0	FBPFZTCFMRRESA-GUCUJZIJSA-N	direct	637270822	6396.0	87.6736641391	0.01	87.7522967181	0.462703824672	2.01	0.237618044973
30023966	637267731	2754.0	40.3979400087	1.00301279146	VCWMRQDBPZKXKG-BJBMSVMHSA-N	1.0	FBPFZTCFMRRESA-GUCUJZIJSA-N	direct	637267731	6122.0	63.5406075122	0.01	80.7958800173	0.50150639573	2.01	0.237495533232
30023968	637267731	2754.0	40.3979400087	1.00301279146	VCWMRQDBPZKXKG-BJBMSVMHSA-N	1.0	FBPFZTCFMRRESA-GUCUJZIJSA-N	direct	637267731	1195.0	57.3410351573	0.01	80.7958800173	0.50150639573	2.01	0.237495533232
30023969	637267731	2754.0	40.3979400087	1.00301279146	VCWMRQDBPZKXKG-BJBMSVMHSA-N	1.0	FBPFZTCFMRRESA-GUCUJZIJSA-N	direct	637267731	4810.0	57.3410351573	0.01	80.7958800173	0.50150639573	2.01	0.237495533232
30023993	637267731	5746.0	40.3979400087	1.00301279146	VCWMRQDBPZKXKG-BJBMSVMHSA-N	1.0	FBPFZTCFMRRESA-GUCUJZIJSA-N	direct	637267731	6122.0	63.5406075122	0.01	80.7958800173	0.50150639573	2.01	0.237495533232
30023995	637267731	5746.0	40.3979400087	1.00301279146	VCWMRQDBPZKXKG-BJBMSVMHSA-N	1.0	FBPFZTCFMRRESA-GUCUJZIJSA-N	direct	637267731	1195.0	57.3410351573	0.01	80.7958800173	0.50150639573	2.01	0.237495533232
30023996	637267731	5746.0	40.3979400087	1.00301279146	VCWMRQDBPZKXKG-BJBMSVMHSA-N	1.0	FBPFZTCFMRRESA-GUCUJZIJSA-N	direct	637267731	4810.0	57.3410351573	0.01	80.7958800173	0.50150639573	2.01	0.237495533232
30023858	637267731	2754.0	40.3979400087	1.00294462571	VCWMRQDBPZKXKG-BJBMSVMHSA-N	1.0	FBPFZTCFMRRESA-GUCUJZIJSA-N	direct	637267731	6122.0	63.5406075122	0.01	80.7958800173	0.501472312855	2.01	0.237491498021
30023860	637267731	2754.0	40.3979400087	1.00294462571	VCWMRQDBPZKXKG-BJBMSVMHSA-N	1.0	FBPFZTCFMRRESA-GUCUJZIJSA-N	direct	637267731	1195.0	57.3410351573	0.01	80.7958800173	0.501472312855	2.01	0.237491498021
30023861	637267731	2754.0	40.3979400087	1.00294462571	VCWMRQDBPZKXKG-BJBMSVMHSA-N	1.0	FBPFZTCFMRRESA-GUCUJZIJSA-N	direct	637267731	4810.0	57.3410351573	0.01	80.7958800173	0.501472312855	2.01	0.237491498021
30023885	637267731	5746.0	40.3979400087	1.00294462571	VCWMRQDBPZKXKG-BJBMSVMHSA-N	1.0	FBPFZTCFMRRESA-GUCUJZIJSA-N	direct	637267731	6122.0	63.5406075122	0.01	80.7958800173	0.501472312855	2.01	0.237491498021
30023887	637267731	5746.0	40.3979400087	1.00294462571	VCWMRQDBPZKXKG-BJBMSVMHSA-N	1.0	FBPFZTCFMRRESA-GUCUJZIJSA-N	direct	637267731	1195.0	57.3410351573	0.01	80.7958800173	0.501472312855	2.01	0.237491498021
30023888	637267731	5746.0	40.3979400087	1.00294462571	VCWMRQDBPZKXKG-BJBMSVMHSA-N	1.0	FBPFZTCFMRRESA-GUCUJZIJSA-N	direct	637267731	4810.0	57.3410351573	0.01	80.7958800173	0.501472312855	2.01	0.237491498021
30023912	637267731	2754.0	40.3979400087	0.987314985193	VCWMRQDBPZKXKG-BJBMSVMHSA-N	1.0	FBPFZTCFMRRESA-GUCUJZIJSA-N	direct	637267731	6122.0	63.5406075122	0.01	80.7958800173	0.493657492596	2.01	0.236560789083
30023914	637267731	2754.0	40.3979400087	0.987314985193	VCWMRQDBPZKXKG-BJBMSVMHSA-N	1.0	FBPFZTCFMRRESA-GUCUJZIJSA-N	direct	637267731	1195.0	57.3410351573	0.01	80.7958800173	0.493657492596	2.01	0.236560789083
30023915	637267731	2754.0	40.3979400087	0.987314985193	VCWMRQDBPZKXKG-BJBMSVMHSA-N	1.0	FBPFZTCFMRRESA-GUCUJZIJSA-N	direct	637267731	4810.0	57.3410351573	0.01	80.7958800173	0.493657492596	2.01	0.236560789083
30023939	637267731	5746.0	40.3979400087	0.987314985193	VCWMRQDBPZKXKG-BJBMSVMHSA-N	1.0	FBPFZTCFMRRESA-GUCUJZIJSA-N	direct	637267731	6122.0	63.5406075122	0.01	80.7958800173	0.493657492596	2.01	0.236560789083
30023941	637267731	5746.0	40.3979400087	0.987314985193	VCWMRQDBPZKXKG-BJBMSVMHSA-N	1.0	FBPFZTCFMRRESA-GUCUJZIJSA-N	direct	637267731	1195.0	57.3410351573	0.01	80.7958800173	0.493657492596	2.01	0.236560789083
30023942	637267731	5746.0	40.3979400087	0.987314985193	VCWMRQDBPZKXKG-BJBMSVMHSA-N	1.0	FBPFZTCFMRRESA-GUCUJZIJSA-N	direct	637267731	4810.0	57.3410351573	0.01	80.7958800173	0.493657492596	2.01	0.236560789083
11366886	637271627	5669.0	43.0888423913	0.925407649343	VCWMRQDBPZKXKG-BJBMSVMHSA-N	1.0	FBPFZTCFMRRESA-UNTFVMJOSA-N	direct	637271627	1011.0	98.154281982	0.01	86.1776847825	0.462703824672	2.01	0.236544852079
11366887	637271627	5669.0	43.0888423913	0.925407649343	VCWMRQDBPZKXKG-BJBMSVMHSA-N	1.0	FBPFZTCFMRRESA-UNTFVMJOSA-N	direct	637271627	2127.0	98.154281982	0.01	86.1776847825	0.462703824672	2.01	0.236544852079
11366888	637271627	5669.0	43.0888423913	0.925407649343	VCWMRQDBPZKXKG-BJBMSVMHSA-N	1.0	FBPFZTCFMRRESA-UNTFVMJOSA-N	direct	637271627	1248.0	86.0680338853	0.01	86.1776847825	0.462703824672	2.01	0.236544852079
11366889	637271627	5669.0	43.0888423913	0.925407649343	VCWMRQDBPZKXKG-BJBMSVMHSA-N	1.0	FBPFZTCFMRRESA-UNTFVMJOSA-N	direct	637271627	5136.0	86.0680338853	0.01	86.1776847825	0.462703824672	2.01	0.236544852079
8784719	637266050	1686.0	43.0172766123	0.925407649343	VCWMRQDBPZKXKG-BJBMSVMHSA-N	1.0	FBPFZTCFMRRESA-KVTDHHQDSA-N	direct	637266050	4116.0	94.5157001607	0.01	86.0345532247	0.462703824672	2.01	0.236446572168
8784720	637266050	1686.0	43.0172766123	0.925407649343	VCWMRQDBPZKXKG-BJBMSVMHSA-N	1.0	FBPFZTCFMRRESA-KVTDHHQDSA-N	direct	637266050	12784.0	94.5157001607	0.01	86.0345532247	0.462703824672	2.01	0.236446572168
8784721	637266050	1686.0	43.0172766123	0.925407649343	VCWMRQDBPZKXKG-BJBMSVMHSA-N	1.0	FBPFZTCFMRRESA-KVTDHHQDSA-N	direct	637266050	12799.0	94.5157001607	0.01	86.0345532247	0.462703824672	2.01	0.236446572168
8784722	637266050	1686.0	43.0172766123	0.925407649343	VCWMRQDBPZKXKG-BJBMSVMHSA-N	1.0	FBPFZTCFMRRESA-KVTDHHQDSA-N	direct	637266050	12812.0	94.5157001607	0.01	86.0345532247	0.462703824672	2.01	0.236446572168
8784723	637266050	1686.0	43.0172766123	0.925407649343	VCWMRQDBPZKXKG-BJBMSVMHSA-N	1.0	FBPFZTCFMRRESA-KVTDHHQDSA-N	direct	637266050	12821.0	94.5157001607	0.01	86.0345532247	0.462703824672	2.01	0.236446572168
8784724	637266050	1686.0	43.0172766123	0.925407649343	VCWMRQDBPZKXKG-BJBMSVMHSA-N	1.0	FBPFZTCFMRRESA-KVTDHHQDSA-N	direct	637266050	13199.0	94.5157001607	0.01	86.0345532247	0.462703824672	2.01	0.236446572168
8784725	637266050	1686.0	43.0172766123	0.925407649343	VCWMRQDBPZKXKG-BJBMSVMHSA-N	1.0	FBPFZTCFMRRESA-KVTDHHQDSA-N	direct	637266050	13333.0	94.5157001607	0.01	86.0345532247	0.462703824672	2.01	0.236446572168
8784726	637266050	1686.0	43.0172766123	0.925407649343	VCWMRQDBPZKXKG-BJBMSVMHSA-N	1.0	FBPFZTCFMRRESA-KVTDHHQDSA-N	direct	637266050	13444.0	94.5157001607	0.01	86.0345532247	0.462703824672	2.01	0.236446572168
8784727	637266050	1686.0	43.0172766123	0.925407649343	VCWMRQDBPZKXKG-BJBMSVMHSA-N	1.0	FBPFZTCFMRRESA-KVTDHHQDSA-N	direct	637266050	13446.0	94.5157001607	0.01	86.0345532247	0.462703824672	2.01	0.236446572168
8784728	637266050	1686.0	43.0172766123	0.925407649343	VCWMRQDBPZKXKG-BJBMSVMHSA-N	1.0	FBPFZTCFMRRESA-KVTDHHQDSA-N	direct	637266050	13610.0	94.5157001607	0.01	86.0345532247	0.462703824672	2.01	0.236446572168
8784729	637266050	1686.0	43.0172766123	0.925407649343	VCWMRQDBPZKXKG-BJBMSVMHSA-N	1.0	FBPFZTCFMRRESA-KVTDHHQDSA-N	direct	637266050	13644.0	94.5157001607	0.01	86.0345532247	0.462703824672	2.01	0.236446572168
8784730	637266050	1686.0	43.0172766123	0.925407649343	VCWMRQDBPZKXKG-BJBMSVMHSA-N	1.0	FBPFZTCFMRRESA-KVTDHHQDSA-N	direct	637266050	13757.0	94.5157001607	0.01	86.0345532247	0.462703824672	2.01	0.236446572168
8784731	637266050	1686.0	43.0172766123	0.925407649343	VCWMRQDBPZKXKG-BJBMSVMHSA-N	1.0	FBPFZTCFMRRESA-KVTDHHQDSA-N	direct	637266050	13919.0	94.5157001607	0.01	86.0345532247	0.462703824672	2.01	0.236446572168
8784732	637266050	1686.0	43.0172766123	0.925407649343	VCWMRQDBPZKXKG-BJBMSVMHSA-N	1.0	FBPFZTCFMRRESA-KVTDHHQDSA-N	direct	637266050	13934.0	94.5157001607	0.01	86.0345532247	0.462703824672	2.01	0.236446572168
8784733	637266050	1686.0	43.0172766123	0.925407649343	VCWMRQDBPZKXKG-BJBMSVMHSA-N	1.0	FBPFZTCFMRRESA-KVTDHHQDSA-N	direct	637266050	13981.0	94.5157001607	0.01	86.0345532247	0.462703824672	2.01	0.236446572168
8784734	637266050	1686.0	43.0172766123	0.925407649343	VCWMRQDBPZKXKG-BJBMSVMHSA-N	1.0	FBPFZTCFMRRESA-KVTDHHQDSA-N	direct	637266050	14112.0	94.5157001607	0.01	86.0345532247	0.462703824672	2.01	0.236446572168
8784735	637266050	1686.0	43.0172766123	0.925407649343	VCWMRQDBPZKXKG-BJBMSVMHSA-N	1.0	FBPFZTCFMRRESA-KVTDHHQDSA-N	direct	637266050	14119.0	94.5157001607	0.01	86.0345532247	0.462703824672	2.01	0.236446572168
8784736	637266050	1686.0	43.0172766123	0.925407649343	VCWMRQDBPZKXKG-BJBMSVMHSA-N	1.0	FBPFZTCFMRRESA-KVTDHHQDSA-N	direct	637266050	14492.0	94.5157001607	0.01	86.0345532247	0.462703824672	2.01	0.236446572168
8784737	637266050	1686.0	43.0172766123	0.925407649343	VCWMRQDBPZKXKG-BJBMSVMHSA-N	1.0	FBPFZTCFMRRESA-KVTDHHQDSA-N	direct	637266050	14501.0	94.5157001607	0.01	86.0345532247	0.462703824672	2.01	0.236446572168
8784738	637266050	1686.0	43.0172766123	0.925407649343	VCWMRQDBPZKXKG-BJBMSVMHSA-N	1.0	FBPFZTCFMRRESA-KVTDHHQDSA-N	direct	637266050	14507.0	94.5157001607	0.01	86.0345532247	0.462703824672	2.01	0.236446572168
8784739	637266050	1686.0	43.0172766123	0.925407649343	VCWMRQDBPZKXKG-BJBMSVMHSA-N	1.0	FBPFZTCFMRRESA-KVTDHHQDSA-N	direct	637266050	14517.0	94.5157001607	0.01	86.0345532247	0.462703824672	2.01	0.236446572168
8784740	637266050	1686.0	43.0172766123	0.925407649343	VCWMRQDBPZKXKG-BJBMSVMHSA-N	1.0	FBPFZTCFMRRESA-KVTDHHQDSA-N	direct	637266050	14526.0	94.5157001607	0.01	86.0345532247	0.462703824672	2.01	0.236446572168
8784741	637266050	1686.0	43.0172766123	0.925407649343	VCWMRQDBPZKXKG-BJBMSVMHSA-N	1.0	FBPFZTCFMRRESA-KVTDHHQDSA-N	direct	637266050	14537.0	94.5157001607	0.01	86.0345532247	0.462703824672	2.01	0.236446572168
8784742	637266050	1686.0	43.0172766123	0.925407649343	VCWMRQDBPZKXKG-BJBMSVMHSA-N	1.0	FBPFZTCFMRRESA-KVTDHHQDSA-N	direct	637266050	14695.0	94.5157001607	0.01	86.0345532247	0.462703824672	2.01	0.236446572168
8784743	637266050	1686.0	43.0172766123	0.925407649343	VCWMRQDBPZKXKG-BJBMSVMHSA-N	1.0	FBPFZTCFMRRESA-KVTDHHQDSA-N	direct	637266050	16605.0	94.5157001607	0.01	86.0345532247	0.462703824672	2.01	0.236446572168
8784744	637266050	1686.0	43.0172766123	0.925407649343	VCWMRQDBPZKXKG-BJBMSVMHSA-N	1.0	FBPFZTCFMRRESA-KVTDHHQDSA-N	direct	637266050	16791.0	94.5157001607	0.01	86.0345532247	0.462703824672	2.01	0.236446572168
8784745	637266050	1686.0	43.0172766123	0.925407649343	VCWMRQDBPZKXKG-BJBMSVMHSA-N	1.0	FBPFZTCFMRRESA-KVTDHHQDSA-N	direct	637266050	16888.0	94.5157001607	0.01	86.0345532247	0.462703824672	2.01	0.236446572168
30024020	637267731	2754.0	40.3979400087	0.977698729305	VCWMRQDBPZKXKG-BJBMSVMHSA-N	1.0	FBPFZTCFMRRESA-GUCUJZIJSA-N	direct	637267731	6122.0	63.5406075122	0.01	80.7958800173	0.488849364653	2.01	0.235982659184
30024022	637267731	2754.0	40.3979400087	0.977698729305	VCWMRQDBPZKXKG-BJBMSVMHSA-N	1.0	FBPFZTCFMRRESA-GUCUJZIJSA-N	direct	637267731	1195.0	57.3410351573	0.01	80.7958800173	0.488849364653	2.01	0.235982659184
30024023	637267731	2754.0	40.3979400087	0.977698729305	VCWMRQDBPZKXKG-BJBMSVMHSA-N	1.0	FBPFZTCFMRRESA-GUCUJZIJSA-N	direct	637267731	4810.0	57.3410351573	0.01	80.7958800173	0.488849364653	2.01	0.235982659184
30024047	637267731	5746.0	40.3979400087	0.977698729305	VCWMRQDBPZKXKG-BJBMSVMHSA-N	1.0	FBPFZTCFMRRESA-GUCUJZIJSA-N	direct	637267731	6122.0	63.5406075122	0.01	80.7958800173	0.488849364653	2.01	0.235982659184
30024049	637267731	5746.0	40.3979400087	0.977698729305	VCWMRQDBPZKXKG-BJBMSVMHSA-N	1.0	FBPFZTCFMRRESA-GUCUJZIJSA-N	direct	637267731	1195.0	57.3410351573	0.01	80.7958800173	0.488849364653	2.01	0.235982659184
30024050	637267731	5746.0	40.3979400087	0.977698729305	VCWMRQDBPZKXKG-BJBMSVMHSA-N	1.0	FBPFZTCFMRRESA-GUCUJZIJSA-N	direct	637267731	4810.0	57.3410351573	0.01	80.7958800173	0.488849364653	2.01	0.235982659184
44413790	637268437	2313.0	0.508638306166	1.00301279146	VCWMRQDBPZKXKG-BJBMSVMHSA-N	1.0	CDAISMWEOUEBRE-GPIVLXJGSA-N	direct	637268437	2313.0	0.193820026016	2.0	0.387640052032	0.50150639573	2.01	0.23505679039
44413788	637268437	2313.0	0.508638306166	1.00294462571	VCWMRQDBPZKXKG-BJBMSVMHSA-N	1.0	CDAISMWEOUEBRE-GPIVLXJGSA-N	direct	637268437	2313.0	0.193820026016	2.0	0.387640052032	0.501472312855	2.01	0.235052796615
23613462	637264963	5669.0	41.6307841426	0.925407649343	VCWMRQDBPZKXKG-BJBMSVMHSA-N	1.0	FBPFZTCFMRRESA-UNTFVMJOSA-N	direct	637264963	5154.0	200.0	0.01	83.2615682852	0.462703824672	2.01	0.234517870546
23613463	637264963	5669.0	41.6307841426	0.925407649343	VCWMRQDBPZKXKG-BJBMSVMHSA-N	1.0	FBPFZTCFMRRESA-UNTFVMJOSA-N	direct	637264963	6393.0	200.0	0.01	83.2615682852	0.462703824672	2.01	0.234517870546
25861010	637264413	5669.0	41.5606673062	0.925407649343	VCWMRQDBPZKXKG-BJBMSVMHSA-N	1.0	FBPFZTCFMRRESA-UNTFVMJOSA-N	direct	637264413	638.0	63.3904055908	0.01	83.1213346123	0.462703824672	2.01	0.23441906117
25861011	637264413	5669.0	41.5606673062	0.925407649343	VCWMRQDBPZKXKG-BJBMSVMHSA-N	1.0	FBPFZTCFMRRESA-UNTFVMJOSA-N	direct	637264413	4592.0	63.3904055908	0.01	83.1213346123	0.462703824672	2.01	0.23441906117
25861012	637264413	5669.0	41.5606673062	0.925407649343	VCWMRQDBPZKXKG-BJBMSVMHSA-N	1.0	FBPFZTCFMRRESA-UNTFVMJOSA-N	direct	637264413	12512.0	63.3904055908	0.01	83.1213346123	0.462703824672	2.01	0.23441906117
44413789	637268437	2313.0	0.508638306166	0.987314985193	VCWMRQDBPZKXKG-BJBMSVMHSA-N	1.0	CDAISMWEOUEBRE-GPIVLXJGSA-N	direct	637268437	2313.0	0.193820026016	2.0	0.387640052032	0.493657492596	2.01	0.23413164474
19077179	637269514	12163.0	37.9281179927	1.00301279146	VCWMRQDBPZKXKG-BJBMSVMHSA-N	1.0	FBPFZTCFMRRESA-JGWLITMVSA-N	direct	637269514	8360.0	51.920818754	0.01	75.8562359854	0.50150639573	2.01	0.233779251757
19077180	637269514	12163.0	37.9281179927	1.00301279146	VCWMRQDBPZKXKG-BJBMSVMHSA-N	1.0	FBPFZTCFMRRESA-JGWLITMVSA-N	direct	637269514	10160.0	51.920818754	0.01	75.8562359854	0.50150639573	2.01	0.233779251757
19077175	637269514	12163.0	37.9281179927	1.00294462571	VCWMRQDBPZKXKG-BJBMSVMHSA-N	1.0	FBPFZTCFMRRESA-JGWLITMVSA-N	direct	637269514	8360.0	51.920818754	0.01	75.8562359854	0.501472312855	2.01	0.233775279688
19077176	637269514	12163.0	37.9281179927	1.00294462571	VCWMRQDBPZKXKG-BJBMSVMHSA-N	1.0	FBPFZTCFMRRESA-JGWLITMVSA-N	direct	637269514	10160.0	51.920818754	0.01	75.8562359854	0.501472312855	2.01	0.233775279688
44413791	637268437	2313.0	0.508638306166	0.977698729305	VCWMRQDBPZKXKG-BJBMSVMHSA-N	1.0	CDAISMWEOUEBRE-GPIVLXJGSA-N	direct	637268437	2313.0	0.193820026016	2.0	0.387640052032	0.488849364653	2.01	0.233559451416
19077177	637269514	12163.0	37.9281179927	0.987314985193	VCWMRQDBPZKXKG-BJBMSVMHSA-N	1.0	FBPFZTCFMRRESA-JGWLITMVSA-N	direct	637269514	8360.0	51.920818754	0.01	75.8562359854	0.493657492596	2.01	0.232859134294
19077178	637269514	12163.0	37.9281179927	0.987314985193	VCWMRQDBPZKXKG-BJBMSVMHSA-N	1.0	FBPFZTCFMRRESA-JGWLITMVSA-N	direct	637269514	10160.0	51.920818754	0.01	75.8562359854	0.493657492596	2.01	0.232859134294
30023804	637267731	2754.0	40.3979400087	0.925407649343	VCWMRQDBPZKXKG-BJBMSVMHSA-N	1.0	FBPFZTCFMRRESA-GUCUJZIJSA-N	direct	637267731	6122.0	63.5406075122	0.01	80.7958800173	0.462703824672	2.01	0.232762010217
30023806	637267731	2754.0	40.3979400087	0.925407649343	VCWMRQDBPZKXKG-BJBMSVMHSA-N	1.0	FBPFZTCFMRRESA-GUCUJZIJSA-N	direct	637267731	1195.0	57.3410351573	0.01	80.7958800173	0.462703824672	2.01	0.232762010217
30023807	637267731	2754.0	40.3979400087	0.925407649343	VCWMRQDBPZKXKG-BJBMSVMHSA-N	1.0	FBPFZTCFMRRESA-GUCUJZIJSA-N	direct	637267731	4810.0	57.3410351573	0.01	80.7958800173	0.462703824672	2.01	0.232762010217
30023831	637267731	5746.0	40.3979400087	0.925407649343	VCWMRQDBPZKXKG-BJBMSVMHSA-N	1.0	FBPFZTCFMRRESA-GUCUJZIJSA-N	direct	637267731	6122.0	63.5406075122	0.01	80.7958800173	0.462703824672	2.01	0.232762010217
30023833	637267731	5746.0	40.3979400087	0.925407649343	VCWMRQDBPZKXKG-BJBMSVMHSA-N	1.0	FBPFZTCFMRRESA-GUCUJZIJSA-N	direct	637267731	1195.0	57.3410351573	0.01	80.7958800173	0.462703824672	2.01	0.232762010217
30023834	637267731	5746.0	40.3979400087	0.925407649343	VCWMRQDBPZKXKG-BJBMSVMHSA-N	1.0	FBPFZTCFMRRESA-GUCUJZIJSA-N	direct	637267731	4810.0	57.3410351573	0.01	80.7958800173	0.462703824672	2.01	0.232762010217
10859185	637269361	1248.0	37.0736575534	1.00301279146	VCWMRQDBPZKXKG-BJBMSVMHSA-N	1.0	CDAISMWEOUEBRE-GPIVLXJGSA-N	direct	637269361	14866.0	200.0	0.01	74.1473151067	0.50150639573	2.01	0.232451310761
10859169	637269361	1248.0	37.0736575534	1.00294462571	VCWMRQDBPZKXKG-BJBMSVMHSA-N	1.0	CDAISMWEOUEBRE-GPIVLXJGSA-N	direct	637269361	14866.0	200.0	0.01	74.1473151067	0.501472312855	2.01	0.232447361254
19077181	637269514	12163.0	37.9281179927	0.977698729305	VCWMRQDBPZKXKG-BJBMSVMHSA-N	1.0	FBPFZTCFMRRESA-JGWLITMVSA-N	direct	637269514	8360.0	51.920818754	0.01	75.8562359854	0.488849364653	2.01	0.232290050853
19077182	637269514	12163.0	37.9281179927	0.977698729305	VCWMRQDBPZKXKG-BJBMSVMHSA-N	1.0	FBPFZTCFMRRESA-JGWLITMVSA-N	direct	637269514	10160.0	51.920818754	0.01	75.8562359854	0.488849364653	2.01	0.232290050853
27489589	637267730	5669.0	36.8153085692	1.00301279146	VCWMRQDBPZKXKG-BJBMSVMHSA-N	1.0	FBPFZTCFMRRESA-UNTFVMJOSA-N	direct	637267730	4489.0	50.3585258895	0.01	73.6306171384	0.50150639573	2.01	0.232045287071
27489529	637267730	5669.0	36.8153085692	1.00294462571	VCWMRQDBPZKXKG-BJBMSVMHSA-N	1.0	FBPFZTCFMRRESA-UNTFVMJOSA-N	direct	637267730	4489.0	50.3585258895	0.01	73.6306171384	0.501472312855	2.01	0.232041344463
22469123	637272071	12163.0	36.7772835289	1.00301279146	VCWMRQDBPZKXKG-BJBMSVMHSA-N	1.0	FBPFZTCFMRRESA-JGWLITMVSA-N	direct	637272071	8360.0	53.1475200064	0.01	73.5545670577	0.50150639573	2.01	0.231985346306
22469124	637272071	12163.0	36.7772835289	1.00301279146	VCWMRQDBPZKXKG-BJBMSVMHSA-N	1.0	FBPFZTCFMRRESA-JGWLITMVSA-N	direct	637272071	10160.0	53.1475200064	0.01	73.5545670577	0.50150639573	2.01	0.231985346306
22469115	637272071	12163.0	36.7772835289	1.00294462571	VCWMRQDBPZKXKG-BJBMSVMHSA-N	1.0	FBPFZTCFMRRESA-JGWLITMVSA-N	direct	637272071	8360.0	53.1475200064	0.01	73.5545670577	0.501472312855	2.01	0.231981404717
22469116	637272071	12163.0	36.7772835289	1.00294462571	VCWMRQDBPZKXKG-BJBMSVMHSA-N	1.0	FBPFZTCFMRRESA-JGWLITMVSA-N	direct	637272071	10160.0	53.1475200064	0.01	73.5545670577	0.501472312855	2.01	0.231981404717
9022070	637270560	12163.0	36.7281583935	1.00301279146	VCWMRQDBPZKXKG-BJBMSVMHSA-N	1.0	FBPFZTCFMRRESA-JGWLITMVSA-N	direct	637270560	8360.0	63.5157001607	0.01	73.4563167869	0.50150639573	2.01	0.231907839056
9022071	637270560	12163.0	36.7281583935	1.00301279146	VCWMRQDBPZKXKG-BJBMSVMHSA-N	1.0	FBPFZTCFMRRESA-JGWLITMVSA-N	direct	637270560	10160.0	63.5157001607	0.01	73.4563167869	0.50150639573	2.01	0.231907839056
9022058	637270560	12163.0	36.7281583935	1.00294462571	VCWMRQDBPZKXKG-BJBMSVMHSA-N	1.0	FBPFZTCFMRRESA-JGWLITMVSA-N	direct	637270560	8360.0	63.5157001607	0.01	73.4563167869	0.501472312855	2.01	0.231903898783
9022059	637270560	12163.0	36.7281583935	1.00294462571	VCWMRQDBPZKXKG-BJBMSVMHSA-N	1.0	FBPFZTCFMRRESA-JGWLITMVSA-N	direct	637270560	10160.0	63.5157001607	0.01	73.4563167869	0.501472312855	2.01	0.231903898783
10859177	637269361	1248.0	37.0736575534	0.987314985193	VCWMRQDBPZKXKG-BJBMSVMHSA-N	1.0	CDAISMWEOUEBRE-GPIVLXJGSA-N	direct	637269361	14866.0	200.0	0.01	74.1473151067	0.493657492596	2.01	0.231536419859
25337483	637268956	12163.0	36.3726341434	1.00301279146	VCWMRQDBPZKXKG-BJBMSVMHSA-N	1.0	FBPFZTCFMRRESA-JGWLITMVSA-N	direct	637268956	1203.0	63.4329736338	0.01	72.7452682868	0.50150639573	2.01	0.231344580161
25337484	637268956	12163.0	36.3726341434	1.00301279146	VCWMRQDBPZKXKG-BJBMSVMHSA-N	1.0	FBPFZTCFMRRESA-JGWLITMVSA-N	direct	637268956	7560.0	63.4329736338	0.01	72.7452682868	0.50150639573	2.01	0.231344580161
25337485	637268956	12163.0	36.3726341434	1.00301279146	VCWMRQDBPZKXKG-BJBMSVMHSA-N	1.0	FBPFZTCFMRRESA-JGWLITMVSA-N	direct	637268956	7637.0	63.4329736338	0.01	72.7452682868	0.50150639573	2.01	0.231344580161
25337486	637268956	12163.0	36.3726341434	1.00301279146	VCWMRQDBPZKXKG-BJBMSVMHSA-N	1.0	FBPFZTCFMRRESA-JGWLITMVSA-N	direct	637268956	9801.0	63.4329736338	0.01	72.7452682868	0.50150639573	2.01	0.231344580161
25337487	637268956	12163.0	36.3726341434	1.00301279146	VCWMRQDBPZKXKG-BJBMSVMHSA-N	1.0	FBPFZTCFMRRESA-JGWLITMVSA-N	direct	637268956	11610.0	63.4329736338	0.01	72.7452682868	0.50150639573	2.01	0.231344580161
25337488	637268956	12163.0	36.3726341434	1.00301279146	VCWMRQDBPZKXKG-BJBMSVMHSA-N	1.0	FBPFZTCFMRRESA-JGWLITMVSA-N	direct	637268956	8360.0	54.2125395255	0.01	72.7452682868	0.50150639573	2.01	0.231344580161
25337489	637268956	12163.0	36.3726341434	1.00301279146	VCWMRQDBPZKXKG-BJBMSVMHSA-N	1.0	FBPFZTCFMRRESA-JGWLITMVSA-N	direct	637268956	10160.0	54.2125395255	0.01	72.7452682868	0.50150639573	2.01	0.231344580161
25337455	637268956	12163.0	36.3726341434	1.00294462571	VCWMRQDBPZKXKG-BJBMSVMHSA-N	1.0	FBPFZTCFMRRESA-JGWLITMVSA-N	direct	637268956	1203.0	63.4329736338	0.01	72.7452682868	0.501472312855	2.01	0.231340649459
25337456	637268956	12163.0	36.3726341434	1.00294462571	VCWMRQDBPZKXKG-BJBMSVMHSA-N	1.0	FBPFZTCFMRRESA-JGWLITMVSA-N	direct	637268956	7560.0	63.4329736338	0.01	72.7452682868	0.501472312855	2.01	0.231340649459
25337457	637268956	12163.0	36.3726341434	1.00294462571	VCWMRQDBPZKXKG-BJBMSVMHSA-N	1.0	FBPFZTCFMRRESA-JGWLITMVSA-N	direct	637268956	7637.0	63.4329736338	0.01	72.7452682868	0.501472312855	2.01	0.231340649459
25337458	637268956	12163.0	36.3726341434	1.00294462571	VCWMRQDBPZKXKG-BJBMSVMHSA-N	1.0	FBPFZTCFMRRESA-JGWLITMVSA-N	direct	637268956	9801.0	63.4329736338	0.01	72.7452682868	0.501472312855	2.01	0.231340649459
25337459	637268956	12163.0	36.3726341434	1.00294462571	VCWMRQDBPZKXKG-BJBMSVMHSA-N	1.0	FBPFZTCFMRRESA-JGWLITMVSA-N	direct	637268956	11610.0	63.4329736338	0.01	72.7452682868	0.501472312855	2.01	0.231340649459
25337460	637268956	12163.0	36.3726341434	1.00294462571	VCWMRQDBPZKXKG-BJBMSVMHSA-N	1.0	FBPFZTCFMRRESA-JGWLITMVSA-N	direct	637268956	8360.0	54.2125395255	0.01	72.7452682868	0.501472312855	2.01	0.231340649459
25337461	637268956	12163.0	36.3726341434	1.00294462571	VCWMRQDBPZKXKG-BJBMSVMHSA-N	1.0	FBPFZTCFMRRESA-JGWLITMVSA-N	direct	637268956	10160.0	54.2125395255	0.01	72.7452682868	0.501472312855	2.01	0.231340649459
53306098	637270542	12163.0	36.3675427078	1.00301279146	VCWMRQDBPZKXKG-BJBMSVMHSA-N	1.0	FBPFZTCFMRRESA-JGWLITMVSA-N	direct	637270542	8360.0	53.8268137316	0.01	72.7350854156	0.50150639573	2.01	0.231336483842
53306099	637270542	12163.0	36.3675427078	1.00301279146	VCWMRQDBPZKXKG-BJBMSVMHSA-N	1.0	FBPFZTCFMRRESA-JGWLITMVSA-N	direct	637270542	10160.0	53.8268137316	0.01	72.7350854156	0.50150639573	2.01	0.231336483842
53306100	637270542	12163.0	36.3675427078	1.00301279146	VCWMRQDBPZKXKG-BJBMSVMHSA-N	1.0	FBPFZTCFMRRESA-JGWLITMVSA-N	direct	637270542	416.0	49.801342913	0.01	72.7350854156	0.50150639573	2.01	0.231336483842
53306101	637270542	12163.0	36.3675427078	1.00301279146	VCWMRQDBPZKXKG-BJBMSVMHSA-N	1.0	FBPFZTCFMRRESA-JGWLITMVSA-N	direct	637270542	5134.0	49.801342913	0.01	72.7350854156	0.50150639573	2.01	0.231336483842
53306090	637270542	12163.0	36.3675427078	1.00294462571	VCWMRQDBPZKXKG-BJBMSVMHSA-N	1.0	FBPFZTCFMRRESA-JGWLITMVSA-N	direct	637270542	8360.0	53.8268137316	0.01	72.7350854156	0.501472312855	2.01	0.231332553277
53306091	637270542	12163.0	36.3675427078	1.00294462571	VCWMRQDBPZKXKG-BJBMSVMHSA-N	1.0	FBPFZTCFMRRESA-JGWLITMVSA-N	direct	637270542	10160.0	53.8268137316	0.01	72.7350854156	0.501472312855	2.01	0.231332553277
53306092	637270542	12163.0	36.3675427078	1.00294462571	VCWMRQDBPZKXKG-BJBMSVMHSA-N	1.0	FBPFZTCFMRRESA-JGWLITMVSA-N	direct	637270542	416.0	49.801342913	0.01	72.7350854156	0.501472312855	2.01	0.231332553277
53306093	637270542	12163.0	36.3675427078	1.00294462571	VCWMRQDBPZKXKG-BJBMSVMHSA-N	1.0	FBPFZTCFMRRESA-JGWLITMVSA-N	direct	637270542	5134.0	49.801342913	0.01	72.7350854156	0.501472312855	2.01	0.231332553277
27489559	637267730	5669.0	36.8153085692	0.987314985193	VCWMRQDBPZKXKG-BJBMSVMHSA-N	1.0	FBPFZTCFMRRESA-UNTFVMJOSA-N	direct	637267730	4489.0	50.3585258895	0.01	73.6306171384	0.493657492596	2.01	0.231131994213
11131227	637271537	12163.0	36.226213555	1.00301279146	VCWMRQDBPZKXKG-BJBMSVMHSA-N	1.0	FBPFZTCFMRRESA-JGWLITMVSA-N	direct	637271537	8360.0	85.5316526696	0.01	72.45242711	0.50150639573	2.01	0.23111140441
11131228	637271537	12163.0	36.226213555	1.00301279146	VCWMRQDBPZKXKG-BJBMSVMHSA-N	1.0	FBPFZTCFMRRESA-JGWLITMVSA-N	direct	637271537	10160.0	85.5316526696	0.01	72.45242711	0.50150639573	2.01	0.23111140441
11131215	637271537	12163.0	36.226213555	1.00294462571	VCWMRQDBPZKXKG-BJBMSVMHSA-N	1.0	FBPFZTCFMRRESA-JGWLITMVSA-N	direct	637271537	8360.0	85.5316526696	0.01	72.45242711	0.501472312855	2.01	0.23110747767
11131216	637271537	12163.0	36.226213555	1.00294462571	VCWMRQDBPZKXKG-BJBMSVMHSA-N	1.0	FBPFZTCFMRRESA-JGWLITMVSA-N	direct	637271537	10160.0	85.5316526696	0.01	72.45242711	0.501472312855	2.01	0.23110747767
22469119	637272071	12163.0	36.7772835289	0.987314985193	VCWMRQDBPZKXKG-BJBMSVMHSA-N	1.0	FBPFZTCFMRRESA-JGWLITMVSA-N	direct	637272071	8360.0	53.1475200064	0.01	73.5545670577	0.493657492596	2.01	0.231072289365
22469120	637272071	12163.0	36.7772835289	0.987314985193	VCWMRQDBPZKXKG-BJBMSVMHSA-N	1.0	FBPFZTCFMRRESA-JGWLITMVSA-N	direct	637272071	10160.0	53.1475200064	0.01	73.5545670577	0.493657492596	2.01	0.231072289365
9022064	637270560	12163.0	36.7281583935	0.987314985193	VCWMRQDBPZKXKG-BJBMSVMHSA-N	1.0	FBPFZTCFMRRESA-JGWLITMVSA-N	direct	637270560	8360.0	63.5157001607	0.01	73.4563167869	0.493657492596	2.01	0.230995087171
9022065	637270560	12163.0	36.7281583935	0.987314985193	VCWMRQDBPZKXKG-BJBMSVMHSA-N	1.0	FBPFZTCFMRRESA-JGWLITMVSA-N	direct	637270560	10160.0	63.5157001607	0.01	73.4563167869	0.493657492596	2.01	0.230995087171
10859193	637269361	1248.0	37.0736575534	0.977698729305	VCWMRQDBPZKXKG-BJBMSVMHSA-N	1.0	CDAISMWEOUEBRE-GPIVLXJGSA-N	direct	637269361	14866.0	200.0	0.01	74.1473151067	0.488849364653	2.01	0.230970568994
27489619	637267730	5669.0	36.8153085692	0.977698729305	VCWMRQDBPZKXKG-BJBMSVMHSA-N	1.0	FBPFZTCFMRRESA-UNTFVMJOSA-N	direct	637267730	4489.0	50.3585258895	0.01	73.6306171384	0.488849364653	2.01	0.230567131722
8984968	637265913	4015.0	35.8664610916	1.00301279146	VCWMRQDBPZKXKG-BJBMSVMHSA-N	1.0	FBPFZTCFMRRESA-GUCUJZIJSA-N	direct	637265913	971.0	101.410050399	0.01	71.7329221833	0.50150639573	2.01	0.230535479405
8984969	637265913	4015.0	35.8664610916	1.00301279146	VCWMRQDBPZKXKG-BJBMSVMHSA-N	1.0	FBPFZTCFMRRESA-GUCUJZIJSA-N	direct	637265913	6325.0	101.410050399	0.01	71.7329221833	0.50150639573	2.01	0.230535479405
8984948	637265913	4015.0	35.8664610916	1.00294462571	VCWMRQDBPZKXKG-BJBMSVMHSA-N	1.0	FBPFZTCFMRRESA-GUCUJZIJSA-N	direct	637265913	971.0	101.410050399	0.01	71.7329221833	0.501472312855	2.01	0.23053156245
8984949	637265913	4015.0	35.8664610916	1.00294462571	VCWMRQDBPZKXKG-BJBMSVMHSA-N	1.0	FBPFZTCFMRRESA-GUCUJZIJSA-N	direct	637265913	6325.0	101.410050399	0.01	71.7329221833	0.501472312855	2.01	0.23053156245
22469127	637272071	12163.0	36.7772835289	0.977698729305	VCWMRQDBPZKXKG-BJBMSVMHSA-N	1.0	FBPFZTCFMRRESA-JGWLITMVSA-N	direct	637272071	8360.0	53.1475200064	0.01	73.5545670577	0.488849364653	2.01	0.230507572787
22469128	637272071	12163.0	36.7772835289	0.977698729305	VCWMRQDBPZKXKG-BJBMSVMHSA-N	1.0	FBPFZTCFMRRESA-JGWLITMVSA-N	direct	637272071	10160.0	53.1475200064	0.01	73.5545670577	0.488849364653	2.01	0.230507572787
25337469	637268956	12163.0	36.3726341434	0.987314985193	VCWMRQDBPZKXKG-BJBMSVMHSA-N	1.0	FBPFZTCFMRRESA-JGWLITMVSA-N	direct	637268956	1203.0	63.4329736338	0.01	72.7452682868	0.493657492596	2.01	0.230434045173
25337470	637268956	12163.0	36.3726341434	0.987314985193	VCWMRQDBPZKXKG-BJBMSVMHSA-N	1.0	FBPFZTCFMRRESA-JGWLITMVSA-N	direct	637268956	7560.0	63.4329736338	0.01	72.7452682868	0.493657492596	2.01	0.230434045173
25337471	637268956	12163.0	36.3726341434	0.987314985193	VCWMRQDBPZKXKG-BJBMSVMHSA-N	1.0	FBPFZTCFMRRESA-JGWLITMVSA-N	direct	637268956	7637.0	63.4329736338	0.01	72.7452682868	0.493657492596	2.01	0.230434045173
25337472	637268956	12163.0	36.3726341434	0.987314985193	VCWMRQDBPZKXKG-BJBMSVMHSA-N	1.0	FBPFZTCFMRRESA-JGWLITMVSA-N	direct	637268956	9801.0	63.4329736338	0.01	72.7452682868	0.493657492596	2.01	0.230434045173
25337473	637268956	12163.0	36.3726341434	0.987314985193	VCWMRQDBPZKXKG-BJBMSVMHSA-N	1.0	FBPFZTCFMRRESA-JGWLITMVSA-N	direct	637268956	11610.0	63.4329736338	0.01	72.7452682868	0.493657492596	2.01	0.230434045173
25337474	637268956	12163.0	36.3726341434	0.987314985193	VCWMRQDBPZKXKG-BJBMSVMHSA-N	1.0	FBPFZTCFMRRESA-JGWLITMVSA-N	direct	637268956	8360.0	54.2125395255	0.01	72.7452682868	0.493657492596	2.01	0.230434045173
25337475	637268956	12163.0	36.3726341434	0.987314985193	VCWMRQDBPZKXKG-BJBMSVMHSA-N	1.0	FBPFZTCFMRRESA-JGWLITMVSA-N	direct	637268956	10160.0	54.2125395255	0.01	72.7452682868	0.493657492596	2.01	0.230434045173
9022076	637270560	12163.0	36.7281583935	0.977698729305	VCWMRQDBPZKXKG-BJBMSVMHSA-N	1.0	FBPFZTCFMRRESA-JGWLITMVSA-N	direct	637270560	8360.0	63.5157001607	0.01	73.4563167869	0.488849364653	2.01	0.230430559267
9022077	637270560	12163.0	36.7281583935	0.977698729305	VCWMRQDBPZKXKG-BJBMSVMHSA-N	1.0	FBPFZTCFMRRESA-JGWLITMVSA-N	direct	637270560	10160.0	63.5157001607	0.01	73.4563167869	0.488849364653	2.01	0.230430559267
53306094	637270542	12163.0	36.3675427078	0.987314985193	VCWMRQDBPZKXKG-BJBMSVMHSA-N	1.0	FBPFZTCFMRRESA-JGWLITMVSA-N	direct	637270542	8360.0	53.8268137316	0.01	72.7350854156	0.493657492596	2.01	0.230425980719
53306095	637270542	12163.0	36.3675427078	0.987314985193	VCWMRQDBPZKXKG-BJBMSVMHSA-N	1.0	FBPFZTCFMRRESA-JGWLITMVSA-N	direct	637270542	10160.0	53.8268137316	0.01	72.7350854156	0.493657492596	2.01	0.230425980719
53306096	637270542	12163.0	36.3675427078	0.987314985193	VCWMRQDBPZKXKG-BJBMSVMHSA-N	1.0	FBPFZTCFMRRESA-JGWLITMVSA-N	direct	637270542	416.0	49.801342913	0.01	72.7350854156	0.493657492596	2.01	0.230425980719
53306097	637270542	12163.0	36.3675427078	0.987314985193	VCWMRQDBPZKXKG-BJBMSVMHSA-N	1.0	FBPFZTCFMRRESA-JGWLITMVSA-N	direct	637270542	5134.0	49.801342913	0.01	72.7350854156	0.493657492596	2.01	0.230425980719
44413787	637268437	2313.0	0.508638306166	0.925407649343	VCWMRQDBPZKXKG-BJBMSVMHSA-N	1.0	CDAISMWEOUEBRE-GPIVLXJGSA-N	direct	637268437	2313.0	0.193820026016	2.0	0.387640052032	0.462703824672	2.01	0.230371873954
11131221	637271537	12163.0	36.226213555	0.987314985193	VCWMRQDBPZKXKG-BJBMSVMHSA-N	1.0	FBPFZTCFMRRESA-JGWLITMVSA-N	direct	637271537	8360.0	85.5316526696	0.01	72.45242711	0.493657492596	2.01	0.230201787164
11131222	637271537	12163.0	36.226213555	0.987314985193	VCWMRQDBPZKXKG-BJBMSVMHSA-N	1.0	FBPFZTCFMRRESA-JGWLITMVSA-N	direct	637271537	10160.0	85.5316526696	0.01	72.45242711	0.493657492596	2.01	0.230201787164
25337490	637268956	2679.0	35.4962093169	1.00301279146	VCWMRQDBPZKXKG-BJBMSVMHSA-N	1.0	FBPFZTCFMRRESA-ZXXMMSQZSA-N	direct	637268956	1203.0	63.4329736338	0.01	70.9924186339	0.50150639573	2.01	0.229938204136
25337491	637268956	2679.0	35.4962093169	1.00301279146	VCWMRQDBPZKXKG-BJBMSVMHSA-N	1.0	FBPFZTCFMRRESA-ZXXMMSQZSA-N	direct	637268956	7560.0	63.4329736338	0.01	70.9924186339	0.50150639573	2.01	0.229938204136
25337492	637268956	2679.0	35.4962093169	1.00301279146	VCWMRQDBPZKXKG-BJBMSVMHSA-N	1.0	FBPFZTCFMRRESA-ZXXMMSQZSA-N	direct	637268956	7637.0	63.4329736338	0.01	70.9924186339	0.50150639573	2.01	0.229938204136
25337493	637268956	2679.0	35.4962093169	1.00301279146	VCWMRQDBPZKXKG-BJBMSVMHSA-N	1.0	FBPFZTCFMRRESA-ZXXMMSQZSA-N	direct	637268956	9801.0	63.4329736338	0.01	70.9924186339	0.50150639573	2.01	0.229938204136
25337494	637268956	2679.0	35.4962093169	1.00301279146	VCWMRQDBPZKXKG-BJBMSVMHSA-N	1.0	FBPFZTCFMRRESA-ZXXMMSQZSA-N	direct	637268956	11610.0	63.4329736338	0.01	70.9924186339	0.50150639573	2.01	0.229938204136
25337495	637268956	2679.0	35.4962093169	1.00301279146	VCWMRQDBPZKXKG-BJBMSVMHSA-N	1.0	FBPFZTCFMRRESA-ZXXMMSQZSA-N	direct	637268956	8360.0	54.2125395255	0.01	70.9924186339	0.50150639573	2.01	0.229938204136
25337496	637268956	2679.0	35.4962093169	1.00301279146	VCWMRQDBPZKXKG-BJBMSVMHSA-N	1.0	FBPFZTCFMRRESA-ZXXMMSQZSA-N	direct	637268956	10160.0	54.2125395255	0.01	70.9924186339	0.50150639573	2.01	0.229938204136
25337462	637268956	2679.0	35.4962093169	1.00294462571	VCWMRQDBPZKXKG-BJBMSVMHSA-N	1.0	FBPFZTCFMRRESA-ZXXMMSQZSA-N	direct	637268956	1203.0	63.4329736338	0.01	70.9924186339	0.501472312855	2.01	0.229934297329
25337463	637268956	2679.0	35.4962093169	1.00294462571	VCWMRQDBPZKXKG-BJBMSVMHSA-N	1.0	FBPFZTCFMRRESA-ZXXMMSQZSA-N	direct	637268956	7560.0	63.4329736338	0.01	70.9924186339	0.501472312855	2.01	0.229934297329
25337464	637268956	2679.0	35.4962093169	1.00294462571	VCWMRQDBPZKXKG-BJBMSVMHSA-N	1.0	FBPFZTCFMRRESA-ZXXMMSQZSA-N	direct	637268956	7637.0	63.4329736338	0.01	70.9924186339	0.501472312855	2.01	0.229934297329
25337465	637268956	2679.0	35.4962093169	1.00294462571	VCWMRQDBPZKXKG-BJBMSVMHSA-N	1.0	FBPFZTCFMRRESA-ZXXMMSQZSA-N	direct	637268956	9801.0	63.4329736338	0.01	70.9924186339	0.501472312855	2.01	0.229934297329
25337466	637268956	2679.0	35.4962093169	1.00294462571	VCWMRQDBPZKXKG-BJBMSVMHSA-N	1.0	FBPFZTCFMRRESA-ZXXMMSQZSA-N	direct	637268956	11610.0	63.4329736338	0.01	70.9924186339	0.501472312855	2.01	0.229934297329
25337467	637268956	2679.0	35.4962093169	1.00294462571	VCWMRQDBPZKXKG-BJBMSVMHSA-N	1.0	FBPFZTCFMRRESA-ZXXMMSQZSA-N	direct	637268956	8360.0	54.2125395255	0.01	70.9924186339	0.501472312855	2.01	0.229934297329
25337468	637268956	2679.0	35.4962093169	1.00294462571	VCWMRQDBPZKXKG-BJBMSVMHSA-N	1.0	FBPFZTCFMRRESA-ZXXMMSQZSA-N	direct	637268956	10160.0	54.2125395255	0.01	70.9924186339	0.501472312855	2.01	0.229934297329
25337497	637268956	12163.0	36.3726341434	0.977698729305	VCWMRQDBPZKXKG-BJBMSVMHSA-N	1.0	FBPFZTCFMRRESA-JGWLITMVSA-N	direct	637268956	1203.0	63.4329736338	0.01	72.7452682868	0.488849364653	2.01	0.229870888397
25337498	637268956	12163.0	36.3726341434	0.977698729305	VCWMRQDBPZKXKG-BJBMSVMHSA-N	1.0	FBPFZTCFMRRESA-JGWLITMVSA-N	direct	637268956	7560.0	63.4329736338	0.01	72.7452682868	0.488849364653	2.01	0.229870888397
25337499	637268956	12163.0	36.3726341434	0.977698729305	VCWMRQDBPZKXKG-BJBMSVMHSA-N	1.0	FBPFZTCFMRRESA-JGWLITMVSA-N	direct	637268956	7637.0	63.4329736338	0.01	72.7452682868	0.488849364653	2.01	0.229870888397
25337500	637268956	12163.0	36.3726341434	0.977698729305	VCWMRQDBPZKXKG-BJBMSVMHSA-N	1.0	FBPFZTCFMRRESA-JGWLITMVSA-N	direct	637268956	9801.0	63.4329736338	0.01	72.7452682868	0.488849364653	2.01	0.229870888397
25337501	637268956	12163.0	36.3726341434	0.977698729305	VCWMRQDBPZKXKG-BJBMSVMHSA-N	1.0	FBPFZTCFMRRESA-JGWLITMVSA-N	direct	637268956	11610.0	63.4329736338	0.01	72.7452682868	0.488849364653	2.01	0.229870888397
25337502	637268956	12163.0	36.3726341434	0.977698729305	VCWMRQDBPZKXKG-BJBMSVMHSA-N	1.0	FBPFZTCFMRRESA-JGWLITMVSA-N	direct	637268956	8360.0	54.2125395255	0.01	72.7452682868	0.488849364653	2.01	0.229870888397
25337503	637268956	12163.0	36.3726341434	0.977698729305	VCWMRQDBPZKXKG-BJBMSVMHSA-N	1.0	FBPFZTCFMRRESA-JGWLITMVSA-N	direct	637268956	10160.0	54.2125395255	0.01	72.7452682868	0.488849364653	2.01	0.229870888397
53306102	637270542	12163.0	36.3675427078	0.977698729305	VCWMRQDBPZKXKG-BJBMSVMHSA-N	1.0	FBPFZTCFMRRESA-JGWLITMVSA-N	direct	637270542	8360.0	53.8268137316	0.01	72.7350854156	0.488849364653	2.01	0.229862843652
53306103	637270542	12163.0	36.3675427078	0.977698729305	VCWMRQDBPZKXKG-BJBMSVMHSA-N	1.0	FBPFZTCFMRRESA-JGWLITMVSA-N	direct	637270542	10160.0	53.8268137316	0.01	72.7350854156	0.488849364653	2.01	0.229862843652
53306104	637270542	12163.0	36.3675427078	0.977698729305	VCWMRQDBPZKXKG-BJBMSVMHSA-N	1.0	FBPFZTCFMRRESA-JGWLITMVSA-N	direct	637270542	416.0	49.801342913	0.01	72.7350854156	0.488849364653	2.01	0.229862843652
53306105	637270542	12163.0	36.3675427078	0.977698729305	VCWMRQDBPZKXKG-BJBMSVMHSA-N	1.0	FBPFZTCFMRRESA-JGWLITMVSA-N	direct	637270542	5134.0	49.801342913	0.01	72.7350854156	0.488849364653	2.01	0.229862843652
11131233	637271537	12163.0	36.226213555	0.977698729305	VCWMRQDBPZKXKG-BJBMSVMHSA-N	1.0	FBPFZTCFMRRESA-JGWLITMVSA-N	direct	637271537	8360.0	85.5316526696	0.01	72.45242711	0.488849364653	2.01	0.229639198002
11131234	637271537	12163.0	36.226213555	0.977698729305	VCWMRQDBPZKXKG-BJBMSVMHSA-N	1.0	FBPFZTCFMRRESA-JGWLITMVSA-N	direct	637271537	10160.0	85.5316526696	0.01	72.45242711	0.488849364653	2.01	0.229639198002
8984958	637265913	4015.0	35.8664610916	0.987314985193	VCWMRQDBPZKXKG-BJBMSVMHSA-N	1.0	FBPFZTCFMRRESA-GUCUJZIJSA-N	direct	637265913	971.0	101.410050399	0.01	71.7329221833	0.493657492596	2.01	0.229628128907
8984959	637265913	4015.0	35.8664610916	0.987314985193	VCWMRQDBPZKXKG-BJBMSVMHSA-N	1.0	FBPFZTCFMRRESA-GUCUJZIJSA-N	direct	637265913	6325.0	101.410050399	0.01	71.7329221833	0.493657492596	2.01	0.229628128907
19077173	637269514	12163.0	37.9281179927	0.925407649343	VCWMRQDBPZKXKG-BJBMSVMHSA-N	1.0	FBPFZTCFMRRESA-JGWLITMVSA-N	direct	637269514	8360.0	51.920818754	0.01	75.8562359854	0.462703824672	2.01	0.229119797942
19077174	637269514	12163.0	37.9281179927	0.925407649343	VCWMRQDBPZKXKG-BJBMSVMHSA-N	1.0	FBPFZTCFMRRESA-JGWLITMVSA-N	direct	637269514	10160.0	51.920818754	0.01	75.8562359854	0.462703824672	2.01	0.229119797942
8984978	637265913	4015.0	35.8664610916	0.977698729305	VCWMRQDBPZKXKG-BJBMSVMHSA-N	1.0	FBPFZTCFMRRESA-GUCUJZIJSA-N	direct	637265913	971.0	101.410050399	0.01	71.7329221833	0.488849364653	2.01	0.229066941706
8984979	637265913	4015.0	35.8664610916	0.977698729305	VCWMRQDBPZKXKG-BJBMSVMHSA-N	1.0	FBPFZTCFMRRESA-GUCUJZIJSA-N	direct	637265913	6325.0	101.410050399	0.01	71.7329221833	0.488849364653	2.01	0.229066941706
25337476	637268956	2679.0	35.4962093169	0.987314985193	VCWMRQDBPZKXKG-BJBMSVMHSA-N	1.0	FBPFZTCFMRRESA-ZXXMMSQZSA-N	direct	637268956	1203.0	63.4329736338	0.01	70.9924186339	0.493657492596	2.01	0.229033204417
25337477	637268956	2679.0	35.4962093169	0.987314985193	VCWMRQDBPZKXKG-BJBMSVMHSA-N	1.0	FBPFZTCFMRRESA-ZXXMMSQZSA-N	direct	637268956	7560.0	63.4329736338	0.01	70.9924186339	0.493657492596	2.01	0.229033204417
25337478	637268956	2679.0	35.4962093169	0.987314985193	VCWMRQDBPZKXKG-BJBMSVMHSA-N	1.0	FBPFZTCFMRRESA-ZXXMMSQZSA-N	direct	637268956	7637.0	63.4329736338	0.01	70.9924186339	0.493657492596	2.01	0.229033204417
25337479	637268956	2679.0	35.4962093169	0.987314985193	VCWMRQDBPZKXKG-BJBMSVMHSA-N	1.0	FBPFZTCFMRRESA-ZXXMMSQZSA-N	direct	637268956	9801.0	63.4329736338	0.01	70.9924186339	0.493657492596	2.01	0.229033204417
25337480	637268956	2679.0	35.4962093169	0.987314985193	VCWMRQDBPZKXKG-BJBMSVMHSA-N	1.0	FBPFZTCFMRRESA-ZXXMMSQZSA-N	direct	637268956	11610.0	63.4329736338	0.01	70.9924186339	0.493657492596	2.01	0.229033204417
25337481	637268956	2679.0	35.4962093169	0.987314985193	VCWMRQDBPZKXKG-BJBMSVMHSA-N	1.0	FBPFZTCFMRRESA-ZXXMMSQZSA-N	direct	637268956	8360.0	54.2125395255	0.01	70.9924186339	0.493657492596	2.01	0.229033204417
25337482	637268956	2679.0	35.4962093169	0.987314985193	VCWMRQDBPZKXKG-BJBMSVMHSA-N	1.0	FBPFZTCFMRRESA-ZXXMMSQZSA-N	direct	637268956	10160.0	54.2125395255	0.01	70.9924186339	0.493657492596	2.01	0.229033204417
8984964	637265913	3907.0	34.721246399	1.00301279146	VCWMRQDBPZKXKG-BJBMSVMHSA-N	1.0	FBPFZTCFMRRESA-JGWLITMVSA-N	direct	637265913	971.0	101.410050399	0.01	69.4424927981	0.50150639573	2.01	0.22867277793
8984965	637265913	3907.0	34.721246399	1.00301279146	VCWMRQDBPZKXKG-BJBMSVMHSA-N	1.0	FBPFZTCFMRRESA-JGWLITMVSA-N	direct	637265913	6325.0	101.410050399	0.01	69.4424927981	0.50150639573	2.01	0.22867277793
8984944	637265913	3907.0	34.721246399	1.00294462571	VCWMRQDBPZKXKG-BJBMSVMHSA-N	1.0	FBPFZTCFMRRESA-JGWLITMVSA-N	direct	637265913	971.0	101.410050399	0.01	69.4424927981	0.501472312855	2.01	0.228668892623
8984945	637265913	3907.0	34.721246399	1.00294462571	VCWMRQDBPZKXKG-BJBMSVMHSA-N	1.0	FBPFZTCFMRRESA-JGWLITMVSA-N	direct	637265913	6325.0	101.410050399	0.01	69.4424927981	0.501472312855	2.01	0.228668892623
25337504	637268956	2679.0	35.4962093169	0.977698729305	VCWMRQDBPZKXKG-BJBMSVMHSA-N	1.0	FBPFZTCFMRRESA-ZXXMMSQZSA-N	direct	637268956	1203.0	63.4329736338	0.01	70.9924186339	0.488849364653	2.01	0.228473471149
25337505	637268956	2679.0	35.4962093169	0.977698729305	VCWMRQDBPZKXKG-BJBMSVMHSA-N	1.0	FBPFZTCFMRRESA-ZXXMMSQZSA-N	direct	637268956	7560.0	63.4329736338	0.01	70.9924186339	0.488849364653	2.01	0.228473471149
25337506	637268956	2679.0	35.4962093169	0.977698729305	VCWMRQDBPZKXKG-BJBMSVMHSA-N	1.0	FBPFZTCFMRRESA-ZXXMMSQZSA-N	direct	637268956	7637.0	63.4329736338	0.01	70.9924186339	0.488849364653	2.01	0.228473471149
25337507	637268956	2679.0	35.4962093169	0.977698729305	VCWMRQDBPZKXKG-BJBMSVMHSA-N	1.0	FBPFZTCFMRRESA-ZXXMMSQZSA-N	direct	637268956	9801.0	63.4329736338	0.01	70.9924186339	0.488849364653	2.01	0.228473471149
25337508	637268956	2679.0	35.4962093169	0.977698729305	VCWMRQDBPZKXKG-BJBMSVMHSA-N	1.0	FBPFZTCFMRRESA-ZXXMMSQZSA-N	direct	637268956	11610.0	63.4329736338	0.01	70.9924186339	0.488849364653	2.01	0.228473471149
25337509	637268956	2679.0	35.4962093169	0.977698729305	VCWMRQDBPZKXKG-BJBMSVMHSA-N	1.0	FBPFZTCFMRRESA-ZXXMMSQZSA-N	direct	637268956	8360.0	54.2125395255	0.01	70.9924186339	0.488849364653	2.01	0.228473471149
25337510	637268956	2679.0	35.4962093169	0.977698729305	VCWMRQDBPZKXKG-BJBMSVMHSA-N	1.0	FBPFZTCFMRRESA-ZXXMMSQZSA-N	direct	637268956	10160.0	54.2125395255	0.01	70.9924186339	0.488849364653	2.01	0.228473471149
24814478	637268084	4015.0	34.5800442515	1.00301279146	VCWMRQDBPZKXKG-BJBMSVMHSA-N	1.0	FBPFZTCFMRRESA-GUCUJZIJSA-N	direct	637268084	12738.0	60.8041003476	0.01	69.160088503	0.50150639573	2.01	0.228439934574
24814479	637268084	4015.0	34.5800442515	1.00301279146	VCWMRQDBPZKXKG-BJBMSVMHSA-N	1.0	FBPFZTCFMRRESA-GUCUJZIJSA-N	direct	637268084	13336.0	60.8041003476	0.01	69.160088503	0.50150639573	2.01	0.228439934574
24814480	637268084	4015.0	34.5800442515	1.00301279146	VCWMRQDBPZKXKG-BJBMSVMHSA-N	1.0	FBPFZTCFMRRESA-GUCUJZIJSA-N	direct	637268084	13868.0	60.8041003476	0.01	69.160088503	0.50150639573	2.01	0.228439934574
24814481	637268084	4015.0	34.5800442515	1.00301279146	VCWMRQDBPZKXKG-BJBMSVMHSA-N	1.0	FBPFZTCFMRRESA-GUCUJZIJSA-N	direct	637268084	14332.0	60.8041003476	0.01	69.160088503	0.50150639573	2.01	0.228439934574
24814482	637268084	4015.0	34.5800442515	1.00301279146	VCWMRQDBPZKXKG-BJBMSVMHSA-N	1.0	FBPFZTCFMRRESA-GUCUJZIJSA-N	direct	637268084	16554.0	60.8041003476	0.01	69.160088503	0.50150639573	2.01	0.228439934574
24814483	637268084	4015.0	34.5800442515	1.00301279146	VCWMRQDBPZKXKG-BJBMSVMHSA-N	1.0	FBPFZTCFMRRESA-GUCUJZIJSA-N	direct	637268084	16566.0	60.8041003476	0.01	69.160088503	0.50150639573	2.01	0.228439934574
24814466	637268084	4015.0	34.5800442515	1.00294462571	VCWMRQDBPZKXKG-BJBMSVMHSA-N	1.0	FBPFZTCFMRRESA-GUCUJZIJSA-N	direct	637268084	12738.0	60.8041003476	0.01	69.160088503	0.501472312855	2.01	0.228436053223
24814467	637268084	4015.0	34.5800442515	1.00294462571	VCWMRQDBPZKXKG-BJBMSVMHSA-N	1.0	FBPFZTCFMRRESA-GUCUJZIJSA-N	direct	637268084	13336.0	60.8041003476	0.01	69.160088503	0.501472312855	2.01	0.228436053223
24814468	637268084	4015.0	34.5800442515	1.00294462571	VCWMRQDBPZKXKG-BJBMSVMHSA-N	1.0	FBPFZTCFMRRESA-GUCUJZIJSA-N	direct	637268084	13868.0	60.8041003476	0.01	69.160088503	0.501472312855	2.01	0.228436053223
24814469	637268084	4015.0	34.5800442515	1.00294462571	VCWMRQDBPZKXKG-BJBMSVMHSA-N	1.0	FBPFZTCFMRRESA-GUCUJZIJSA-N	direct	637268084	14332.0	60.8041003476	0.01	69.160088503	0.501472312855	2.01	0.228436053223
24814470	637268084	4015.0	34.5800442515	1.00294462571	VCWMRQDBPZKXKG-BJBMSVMHSA-N	1.0	FBPFZTCFMRRESA-GUCUJZIJSA-N	direct	637268084	16554.0	60.8041003476	0.01	69.160088503	0.501472312855	2.01	0.228436053223
24814471	637268084	4015.0	34.5800442515	1.00294462571	VCWMRQDBPZKXKG-BJBMSVMHSA-N	1.0	FBPFZTCFMRRESA-GUCUJZIJSA-N	direct	637268084	16566.0	60.8041003476	0.01	69.160088503	0.501472312855	2.01	0.228436053223
8785588	637266050	3907.0	34.4907974777	1.00301279146	VCWMRQDBPZKXKG-BJBMSVMHSA-N	1.0	FBPFZTCFMRRESA-JGWLITMVSA-N	direct	637266050	4116.0	95.4921441283	0.01	68.9815949553	0.50150639573	2.01	0.228292397974
8785590	637266050	3907.0	34.4907974777	1.00301279146	VCWMRQDBPZKXKG-BJBMSVMHSA-N	1.0	FBPFZTCFMRRESA-JGWLITMVSA-N	direct	637266050	12784.0	94.5157001607	0.01	68.9815949553	0.50150639573	2.01	0.228292397974
8785591	637266050	3907.0	34.4907974777	1.00301279146	VCWMRQDBPZKXKG-BJBMSVMHSA-N	1.0	FBPFZTCFMRRESA-JGWLITMVSA-N	direct	637266050	12799.0	94.5157001607	0.01	68.9815949553	0.50150639573	2.01	0.228292397974
8785592	637266050	3907.0	34.4907974777	1.00301279146	VCWMRQDBPZKXKG-BJBMSVMHSA-N	1.0	FBPFZTCFMRRESA-JGWLITMVSA-N	direct	637266050	12812.0	94.5157001607	0.01	68.9815949553	0.50150639573	2.01	0.228292397974
8785593	637266050	3907.0	34.4907974777	1.00301279146	VCWMRQDBPZKXKG-BJBMSVMHSA-N	1.0	FBPFZTCFMRRESA-JGWLITMVSA-N	direct	637266050	12821.0	94.5157001607	0.01	68.9815949553	0.50150639573	2.01	0.228292397974
8785594	637266050	3907.0	34.4907974777	1.00301279146	VCWMRQDBPZKXKG-BJBMSVMHSA-N	1.0	FBPFZTCFMRRESA-JGWLITMVSA-N	direct	637266050	13199.0	94.5157001607	0.01	68.9815949553	0.50150639573	2.01	0.228292397974
8785595	637266050	3907.0	34.4907974777	1.00301279146	VCWMRQDBPZKXKG-BJBMSVMHSA-N	1.0	FBPFZTCFMRRESA-JGWLITMVSA-N	direct	637266050	13333.0	94.5157001607	0.01	68.9815949553	0.50150639573	2.01	0.228292397974
8785596	637266050	3907.0	34.4907974777	1.00301279146	VCWMRQDBPZKXKG-BJBMSVMHSA-N	1.0	FBPFZTCFMRRESA-JGWLITMVSA-N	direct	637266050	13444.0	94.5157001607	0.01	68.9815949553	0.50150639573	2.01	0.228292397974
8785597	637266050	3907.0	34.4907974777	1.00301279146	VCWMRQDBPZKXKG-BJBMSVMHSA-N	1.0	FBPFZTCFMRRESA-JGWLITMVSA-N	direct	637266050	13446.0	94.5157001607	0.01	68.9815949553	0.50150639573	2.01	0.228292397974
8785598	637266050	3907.0	34.4907974777	1.00301279146	VCWMRQDBPZKXKG-BJBMSVMHSA-N	1.0	FBPFZTCFMRRESA-JGWLITMVSA-N	direct	637266050	13610.0	94.5157001607	0.01	68.9815949553	0.50150639573	2.01	0.228292397974
8785599	637266050	3907.0	34.4907974777	1.00301279146	VCWMRQDBPZKXKG-BJBMSVMHSA-N	1.0	FBPFZTCFMRRESA-JGWLITMVSA-N	direct	637266050	13644.0	94.5157001607	0.01	68.9815949553	0.50150639573	2.01	0.228292397974
8785600	637266050	3907.0	34.4907974777	1.00301279146	VCWMRQDBPZKXKG-BJBMSVMHSA-N	1.0	FBPFZTCFMRRESA-JGWLITMVSA-N	direct	637266050	13757.0	94.5157001607	0.01	68.9815949553	0.50150639573	2.01	0.228292397974
8785601	637266050	3907.0	34.4907974777	1.00301279146	VCWMRQDBPZKXKG-BJBMSVMHSA-N	1.0	FBPFZTCFMRRESA-JGWLITMVSA-N	direct	637266050	13919.0	94.5157001607	0.01	68.9815949553	0.50150639573	2.01	0.228292397974
8785602	637266050	3907.0	34.4907974777	1.00301279146	VCWMRQDBPZKXKG-BJBMSVMHSA-N	1.0	FBPFZTCFMRRESA-JGWLITMVSA-N	direct	637266050	13934.0	94.5157001607	0.01	68.9815949553	0.50150639573	2.01	0.228292397974
8785603	637266050	3907.0	34.4907974777	1.00301279146	VCWMRQDBPZKXKG-BJBMSVMHSA-N	1.0	FBPFZTCFMRRESA-JGWLITMVSA-N	direct	637266050	13981.0	94.5157001607	0.01	68.9815949553	0.50150639573	2.01	0.228292397974
8785604	637266050	3907.0	34.4907974777	1.00301279146	VCWMRQDBPZKXKG-BJBMSVMHSA-N	1.0	FBPFZTCFMRRESA-JGWLITMVSA-N	direct	637266050	14112.0	94.5157001607	0.01	68.9815949553	0.50150639573	2.01	0.228292397974
8785605	637266050	3907.0	34.4907974777	1.00301279146	VCWMRQDBPZKXKG-BJBMSVMHSA-N	1.0	FBPFZTCFMRRESA-JGWLITMVSA-N	direct	637266050	14119.0	94.5157001607	0.01	68.9815949553	0.50150639573	2.01	0.228292397974
8785606	637266050	3907.0	34.4907974777	1.00301279146	VCWMRQDBPZKXKG-BJBMSVMHSA-N	1.0	FBPFZTCFMRRESA-JGWLITMVSA-N	direct	637266050	14492.0	94.5157001607	0.01	68.9815949553	0.50150639573	2.01	0.228292397974
8785607	637266050	3907.0	34.4907974777	1.00301279146	VCWMRQDBPZKXKG-BJBMSVMHSA-N	1.0	FBPFZTCFMRRESA-JGWLITMVSA-N	direct	637266050	14501.0	94.5157001607	0.01	68.9815949553	0.50150639573	2.01	0.228292397974
8785608	637266050	3907.0	34.4907974777	1.00301279146	VCWMRQDBPZKXKG-BJBMSVMHSA-N	1.0	FBPFZTCFMRRESA-JGWLITMVSA-N	direct	637266050	14507.0	94.5157001607	0.01	68.9815949553	0.50150639573	2.01	0.228292397974
8785609	637266050	3907.0	34.4907974777	1.00301279146	VCWMRQDBPZKXKG-BJBMSVMHSA-N	1.0	FBPFZTCFMRRESA-JGWLITMVSA-N	direct	637266050	14517.0	94.5157001607	0.01	68.9815949553	0.50150639573	2.01	0.228292397974
8785610	637266050	3907.0	34.4907974777	1.00301279146	VCWMRQDBPZKXKG-BJBMSVMHSA-N	1.0	FBPFZTCFMRRESA-JGWLITMVSA-N	direct	637266050	14526.0	94.5157001607	0.01	68.9815949553	0.50150639573	2.01	0.228292397974
8785611	637266050	3907.0	34.4907974777	1.00301279146	VCWMRQDBPZKXKG-BJBMSVMHSA-N	1.0	FBPFZTCFMRRESA-JGWLITMVSA-N	direct	637266050	14537.0	94.5157001607	0.01	68.9815949553	0.50150639573	2.01	0.228292397974
8785612	637266050	3907.0	34.4907974777	1.00301279146	VCWMRQDBPZKXKG-BJBMSVMHSA-N	1.0	FBPFZTCFMRRESA-JGWLITMVSA-N	direct	637266050	14695.0	94.5157001607	0.01	68.9815949553	0.50150639573	2.01	0.228292397974
8785613	637266050	3907.0	34.4907974777	1.00301279146	VCWMRQDBPZKXKG-BJBMSVMHSA-N	1.0	FBPFZTCFMRRESA-JGWLITMVSA-N	direct	637266050	16605.0	94.5157001607	0.01	68.9815949553	0.50150639573	2.01	0.228292397974
8785614	637266050	3907.0	34.4907974777	1.00301279146	VCWMRQDBPZKXKG-BJBMSVMHSA-N	1.0	FBPFZTCFMRRESA-JGWLITMVSA-N	direct	637266050	16791.0	94.5157001607	0.01	68.9815949553	0.50150639573	2.01	0.228292397974
8785615	637266050	3907.0	34.4907974777	1.00301279146	VCWMRQDBPZKXKG-BJBMSVMHSA-N	1.0	FBPFZTCFMRRESA-JGWLITMVSA-N	direct	637266050	16888.0	94.5157001607	0.01	68.9815949553	0.50150639573	2.01	0.228292397974
8784892	637266050	3907.0	34.4907974777	1.00294462571	VCWMRQDBPZKXKG-BJBMSVMHSA-N	1.0	FBPFZTCFMRRESA-JGWLITMVSA-N	direct	637266050	4116.0	95.4921441283	0.01	68.9815949553	0.501472312855	2.01	0.228288519131
8784894	637266050	3907.0	34.4907974777	1.00294462571	VCWMRQDBPZKXKG-BJBMSVMHSA-N	1.0	FBPFZTCFMRRESA-JGWLITMVSA-N	direct	637266050	12784.0	94.5157001607	0.01	68.9815949553	0.501472312855	2.01	0.228288519131
8784895	637266050	3907.0	34.4907974777	1.00294462571	VCWMRQDBPZKXKG-BJBMSVMHSA-N	1.0	FBPFZTCFMRRESA-JGWLITMVSA-N	direct	637266050	12799.0	94.5157001607	0.01	68.9815949553	0.501472312855	2.01	0.228288519131
8784896	637266050	3907.0	34.4907974777	1.00294462571	VCWMRQDBPZKXKG-BJBMSVMHSA-N	1.0	FBPFZTCFMRRESA-JGWLITMVSA-N	direct	637266050	12812.0	94.5157001607	0.01	68.9815949553	0.501472312855	2.01	0.228288519131
8784897	637266050	3907.0	34.4907974777	1.00294462571	VCWMRQDBPZKXKG-BJBMSVMHSA-N	1.0	FBPFZTCFMRRESA-JGWLITMVSA-N	direct	637266050	12821.0	94.5157001607	0.01	68.9815949553	0.501472312855	2.01	0.228288519131
8784898	637266050	3907.0	34.4907974777	1.00294462571	VCWMRQDBPZKXKG-BJBMSVMHSA-N	1.0	FBPFZTCFMRRESA-JGWLITMVSA-N	direct	637266050	13199.0	94.5157001607	0.01	68.9815949553	0.501472312855	2.01	0.228288519131
8784899	637266050	3907.0	34.4907974777	1.00294462571	VCWMRQDBPZKXKG-BJBMSVMHSA-N	1.0	FBPFZTCFMRRESA-JGWLITMVSA-N	direct	637266050	13333.0	94.5157001607	0.01	68.9815949553	0.501472312855	2.01	0.228288519131
8784900	637266050	3907.0	34.4907974777	1.00294462571	VCWMRQDBPZKXKG-BJBMSVMHSA-N	1.0	FBPFZTCFMRRESA-JGWLITMVSA-N	direct	637266050	13444.0	94.5157001607	0.01	68.9815949553	0.501472312855	2.01	0.228288519131
8784901	637266050	3907.0	34.4907974777	1.00294462571	VCWMRQDBPZKXKG-BJBMSVMHSA-N	1.0	FBPFZTCFMRRESA-JGWLITMVSA-N	direct	637266050	13446.0	94.5157001607	0.01	68.9815949553	0.501472312855	2.01	0.228288519131
8784902	637266050	3907.0	34.4907974777	1.00294462571	VCWMRQDBPZKXKG-BJBMSVMHSA-N	1.0	FBPFZTCFMRRESA-JGWLITMVSA-N	direct	637266050	13610.0	94.5157001607	0.01	68.9815949553	0.501472312855	2.01	0.228288519131
8784903	637266050	3907.0	34.4907974777	1.00294462571	VCWMRQDBPZKXKG-BJBMSVMHSA-N	1.0	FBPFZTCFMRRESA-JGWLITMVSA-N	direct	637266050	13644.0	94.5157001607	0.01	68.9815949553	0.501472312855	2.01	0.228288519131
8784904	637266050	3907.0	34.4907974777	1.00294462571	VCWMRQDBPZKXKG-BJBMSVMHSA-N	1.0	FBPFZTCFMRRESA-JGWLITMVSA-N	direct	637266050	13757.0	94.5157001607	0.01	68.9815949553	0.501472312855	2.01	0.228288519131
8784905	637266050	3907.0	34.4907974777	1.00294462571	VCWMRQDBPZKXKG-BJBMSVMHSA-N	1.0	FBPFZTCFMRRESA-JGWLITMVSA-N	direct	637266050	13919.0	94.5157001607	0.01	68.9815949553	0.501472312855	2.01	0.228288519131
8784906	637266050	3907.0	34.4907974777	1.00294462571	VCWMRQDBPZKXKG-BJBMSVMHSA-N	1.0	FBPFZTCFMRRESA-JGWLITMVSA-N	direct	637266050	13934.0	94.5157001607	0.01	68.9815949553	0.501472312855	2.01	0.228288519131
8784907	637266050	3907.0	34.4907974777	1.00294462571	VCWMRQDBPZKXKG-BJBMSVMHSA-N	1.0	FBPFZTCFMRRESA-JGWLITMVSA-N	direct	637266050	13981.0	94.5157001607	0.01	68.9815949553	0.501472312855	2.01	0.228288519131
8784908	637266050	3907.0	34.4907974777	1.00294462571	VCWMRQDBPZKXKG-BJBMSVMHSA-N	1.0	FBPFZTCFMRRESA-JGWLITMVSA-N	direct	637266050	14112.0	94.5157001607	0.01	68.9815949553	0.501472312855	2.01	0.228288519131
8784909	637266050	3907.0	34.4907974777	1.00294462571	VCWMRQDBPZKXKG-BJBMSVMHSA-N	1.0	FBPFZTCFMRRESA-JGWLITMVSA-N	direct	637266050	14119.0	94.5157001607	0.01	68.9815949553	0.501472312855	2.01	0.228288519131
8784910	637266050	3907.0	34.4907974777	1.00294462571	VCWMRQDBPZKXKG-BJBMSVMHSA-N	1.0	FBPFZTCFMRRESA-JGWLITMVSA-N	direct	637266050	14492.0	94.5157001607	0.01	68.9815949553	0.501472312855	2.01	0.228288519131
8784911	637266050	3907.0	34.4907974777	1.00294462571	VCWMRQDBPZKXKG-BJBMSVMHSA-N	1.0	FBPFZTCFMRRESA-JGWLITMVSA-N	direct	637266050	14501.0	94.5157001607	0.01	68.9815949553	0.501472312855	2.01	0.228288519131
8784912	637266050	3907.0	34.4907974777	1.00294462571	VCWMRQDBPZKXKG-BJBMSVMHSA-N	1.0	FBPFZTCFMRRESA-JGWLITMVSA-N	direct	637266050	14507.0	94.5157001607	0.01	68.9815949553	0.501472312855	2.01	0.228288519131
8784913	637266050	3907.0	34.4907974777	1.00294462571	VCWMRQDBPZKXKG-BJBMSVMHSA-N	1.0	FBPFZTCFMRRESA-JGWLITMVSA-N	direct	637266050	14517.0	94.5157001607	0.01	68.9815949553	0.501472312855	2.01	0.228288519131
8784914	637266050	3907.0	34.4907974777	1.00294462571	VCWMRQDBPZKXKG-BJBMSVMHSA-N	1.0	FBPFZTCFMRRESA-JGWLITMVSA-N	direct	637266050	14526.0	94.5157001607	0.01	68.9815949553	0.501472312855	2.01	0.228288519131
8784915	637266050	3907.0	34.4907974777	1.00294462571	VCWMRQDBPZKXKG-BJBMSVMHSA-N	1.0	FBPFZTCFMRRESA-JGWLITMVSA-N	direct	637266050	14537.0	94.5157001607	0.01	68.9815949553	0.501472312855	2.01	0.228288519131
8784916	637266050	3907.0	34.4907974777	1.00294462571	VCWMRQDBPZKXKG-BJBMSVMHSA-N	1.0	FBPFZTCFMRRESA-JGWLITMVSA-N	direct	637266050	14695.0	94.5157001607	0.01	68.9815949553	0.501472312855	2.01	0.228288519131
8784917	637266050	3907.0	34.4907974777	1.00294462571	VCWMRQDBPZKXKG-BJBMSVMHSA-N	1.0	FBPFZTCFMRRESA-JGWLITMVSA-N	direct	637266050	16605.0	94.5157001607	0.01	68.9815949553	0.501472312855	2.01	0.228288519131
8784918	637266050	3907.0	34.4907974777	1.00294462571	VCWMRQDBPZKXKG-BJBMSVMHSA-N	1.0	FBPFZTCFMRRESA-JGWLITMVSA-N	direct	637266050	16791.0	94.5157001607	0.01	68.9815949553	0.501472312855	2.01	0.228288519131
8784919	637266050	3907.0	34.4907974777	1.00294462571	VCWMRQDBPZKXKG-BJBMSVMHSA-N	1.0	FBPFZTCFMRRESA-JGWLITMVSA-N	direct	637266050	16888.0	94.5157001607	0.01	68.9815949553	0.501472312855	2.01	0.228288519131
11131231	637271537	2679.0	34.4634415574	1.00301279146	VCWMRQDBPZKXKG-BJBMSVMHSA-N	1.0	FBPFZTCFMRRESA-ZXXMMSQZSA-N	direct	637271537	8360.0	85.5316526696	0.01	68.9268831149	0.50150639573	2.01	0.22824711773
11131232	637271537	2679.0	34.4634415574	1.00301279146	VCWMRQDBPZKXKG-BJBMSVMHSA-N	1.0	FBPFZTCFMRRESA-ZXXMMSQZSA-N	direct	637271537	10160.0	85.5316526696	0.01	68.9268831149	0.50150639573	2.01	0.22824711773
11131219	637271537	2679.0	34.4634415574	1.00294462571	VCWMRQDBPZKXKG-BJBMSVMHSA-N	1.0	FBPFZTCFMRRESA-ZXXMMSQZSA-N	direct	637271537	8360.0	85.5316526696	0.01	68.9268831149	0.501472312855	2.01	0.228243239656
11131220	637271537	2679.0	34.4634415574	1.00294462571	VCWMRQDBPZKXKG-BJBMSVMHSA-N	1.0	FBPFZTCFMRRESA-ZXXMMSQZSA-N	direct	637271537	10160.0	85.5316526696	0.01	68.9268831149	0.501472312855	2.01	0.228243239656
10859161	637269361	1248.0	37.0736575534	0.925407649343	VCWMRQDBPZKXKG-BJBMSVMHSA-N	1.0	CDAISMWEOUEBRE-GPIVLXJGSA-N	direct	637269361	14866.0	200.0	0.01	74.1473151067	0.462703824672	2.01	0.227818324134
8984954	637265913	3907.0	34.721246399	0.987314985193	VCWMRQDBPZKXKG-BJBMSVMHSA-N	1.0	FBPFZTCFMRRESA-JGWLITMVSA-N	direct	637265913	971.0	101.410050399	0.01	69.4424927981	0.493657492596	2.01	0.227772758725
8984955	637265913	3907.0	34.721246399	0.987314985193	VCWMRQDBPZKXKG-BJBMSVMHSA-N	1.0	FBPFZTCFMRRESA-JGWLITMVSA-N	direct	637265913	6325.0	101.410050399	0.01	69.4424927981	0.493657492596	2.01	0.227772758725
24814472	637268084	4015.0	34.5800442515	0.987314985193	VCWMRQDBPZKXKG-BJBMSVMHSA-N	1.0	FBPFZTCFMRRESA-GUCUJZIJSA-N	direct	637268084	12738.0	60.8041003476	0.01	69.160088503	0.493657492596	2.01	0.227540831802
24814473	637268084	4015.0	34.5800442515	0.987314985193	VCWMRQDBPZKXKG-BJBMSVMHSA-N	1.0	FBPFZTCFMRRESA-GUCUJZIJSA-N	direct	637268084	13336.0	60.8041003476	0.01	69.160088503	0.493657492596	2.01	0.227540831802
24814474	637268084	4015.0	34.5800442515	0.987314985193	VCWMRQDBPZKXKG-BJBMSVMHSA-N	1.0	FBPFZTCFMRRESA-GUCUJZIJSA-N	direct	637268084	13868.0	60.8041003476	0.01	69.160088503	0.493657492596	2.01	0.227540831802
24814475	637268084	4015.0	34.5800442515	0.987314985193	VCWMRQDBPZKXKG-BJBMSVMHSA-N	1.0	FBPFZTCFMRRESA-GUCUJZIJSA-N	direct	637268084	14332.0	60.8041003476	0.01	69.160088503	0.493657492596	2.01	0.227540831802
24814476	637268084	4015.0	34.5800442515	0.987314985193	VCWMRQDBPZKXKG-BJBMSVMHSA-N	1.0	FBPFZTCFMRRESA-GUCUJZIJSA-N	direct	637268084	16554.0	60.8041003476	0.01	69.160088503	0.493657492596	2.01	0.227540831802
24814477	637268084	4015.0	34.5800442515	0.987314985193	VCWMRQDBPZKXKG-BJBMSVMHSA-N	1.0	FBPFZTCFMRRESA-GUCUJZIJSA-N	direct	637268084	16566.0	60.8041003476	0.01	69.160088503	0.493657492596	2.01	0.227540831802
27489499	637267730	5669.0	36.8153085692	0.925407649343	VCWMRQDBPZKXKG-BJBMSVMHSA-N	1.0	FBPFZTCFMRRESA-UNTFVMJOSA-N	direct	637267730	4489.0	50.3585258895	0.01	73.6306171384	0.462703824672	2.01	0.227420392902
8785240	637266050	3907.0	34.4907974777	0.987314985193	VCWMRQDBPZKXKG-BJBMSVMHSA-N	1.0	FBPFZTCFMRRESA-JGWLITMVSA-N	direct	637266050	4116.0	95.4921441283	0.01	68.9815949553	0.493657492596	2.01	0.227393875883
8785242	637266050	3907.0	34.4907974777	0.987314985193	VCWMRQDBPZKXKG-BJBMSVMHSA-N	1.0	FBPFZTCFMRRESA-JGWLITMVSA-N	direct	637266050	12784.0	94.5157001607	0.01	68.9815949553	0.493657492596	2.01	0.227393875883
8785243	637266050	3907.0	34.4907974777	0.987314985193	VCWMRQDBPZKXKG-BJBMSVMHSA-N	1.0	FBPFZTCFMRRESA-JGWLITMVSA-N	direct	637266050	12799.0	94.5157001607	0.01	68.9815949553	0.493657492596	2.01	0.227393875883
8785244	637266050	3907.0	34.4907974777	0.987314985193	VCWMRQDBPZKXKG-BJBMSVMHSA-N	1.0	FBPFZTCFMRRESA-JGWLITMVSA-N	direct	637266050	12812.0	94.5157001607	0.01	68.9815949553	0.493657492596	2.01	0.227393875883
8785245	637266050	3907.0	34.4907974777	0.987314985193	VCWMRQDBPZKXKG-BJBMSVMHSA-N	1.0	FBPFZTCFMRRESA-JGWLITMVSA-N	direct	637266050	12821.0	94.5157001607	0.01	68.9815949553	0.493657492596	2.01	0.227393875883
8785246	637266050	3907.0	34.4907974777	0.987314985193	VCWMRQDBPZKXKG-BJBMSVMHSA-N	1.0	FBPFZTCFMRRESA-JGWLITMVSA-N	direct	637266050	13199.0	94.5157001607	0.01	68.9815949553	0.493657492596	2.01	0.227393875883
8785247	637266050	3907.0	34.4907974777	0.987314985193	VCWMRQDBPZKXKG-BJBMSVMHSA-N	1.0	FBPFZTCFMRRESA-JGWLITMVSA-N	direct	637266050	13333.0	94.5157001607	0.01	68.9815949553	0.493657492596	2.01	0.227393875883
8785248	637266050	3907.0	34.4907974777	0.987314985193	VCWMRQDBPZKXKG-BJBMSVMHSA-N	1.0	FBPFZTCFMRRESA-JGWLITMVSA-N	direct	637266050	13444.0	94.5157001607	0.01	68.9815949553	0.493657492596	2.01	0.227393875883
8785249	637266050	3907.0	34.4907974777	0.987314985193	VCWMRQDBPZKXKG-BJBMSVMHSA-N	1.0	FBPFZTCFMRRESA-JGWLITMVSA-N	direct	637266050	13446.0	94.5157001607	0.01	68.9815949553	0.493657492596	2.01	0.227393875883
8785250	637266050	3907.0	34.4907974777	0.987314985193	VCWMRQDBPZKXKG-BJBMSVMHSA-N	1.0	FBPFZTCFMRRESA-JGWLITMVSA-N	direct	637266050	13610.0	94.5157001607	0.01	68.9815949553	0.493657492596	2.01	0.227393875883
8785251	637266050	3907.0	34.4907974777	0.987314985193	VCWMRQDBPZKXKG-BJBMSVMHSA-N	1.0	FBPFZTCFMRRESA-JGWLITMVSA-N	direct	637266050	13644.0	94.5157001607	0.01	68.9815949553	0.493657492596	2.01	0.227393875883
8785252	637266050	3907.0	34.4907974777	0.987314985193	VCWMRQDBPZKXKG-BJBMSVMHSA-N	1.0	FBPFZTCFMRRESA-JGWLITMVSA-N	direct	637266050	13757.0	94.5157001607	0.01	68.9815949553	0.493657492596	2.01	0.227393875883
8785253	637266050	3907.0	34.4907974777	0.987314985193	VCWMRQDBPZKXKG-BJBMSVMHSA-N	1.0	FBPFZTCFMRRESA-JGWLITMVSA-N	direct	637266050	13919.0	94.5157001607	0.01	68.9815949553	0.493657492596	2.01	0.227393875883
8785254	637266050	3907.0	34.4907974777	0.987314985193	VCWMRQDBPZKXKG-BJBMSVMHSA-N	1.0	FBPFZTCFMRRESA-JGWLITMVSA-N	direct	637266050	13934.0	94.5157001607	0.01	68.9815949553	0.493657492596	2.01	0.227393875883
8785255	637266050	3907.0	34.4907974777	0.987314985193	VCWMRQDBPZKXKG-BJBMSVMHSA-N	1.0	FBPFZTCFMRRESA-JGWLITMVSA-N	direct	637266050	13981.0	94.5157001607	0.01	68.9815949553	0.493657492596	2.01	0.227393875883
8785256	637266050	3907.0	34.4907974777	0.987314985193	VCWMRQDBPZKXKG-BJBMSVMHSA-N	1.0	FBPFZTCFMRRESA-JGWLITMVSA-N	direct	637266050	14112.0	94.5157001607	0.01	68.9815949553	0.493657492596	2.01	0.227393875883
8785257	637266050	3907.0	34.4907974777	0.987314985193	VCWMRQDBPZKXKG-BJBMSVMHSA-N	1.0	FBPFZTCFMRRESA-JGWLITMVSA-N	direct	637266050	14119.0	94.5157001607	0.01	68.9815949553	0.493657492596	2.01	0.227393875883
8785258	637266050	3907.0	34.4907974777	0.987314985193	VCWMRQDBPZKXKG-BJBMSVMHSA-N	1.0	FBPFZTCFMRRESA-JGWLITMVSA-N	direct	637266050	14492.0	94.5157001607	0.01	68.9815949553	0.493657492596	2.01	0.227393875883
8785259	637266050	3907.0	34.4907974777	0.987314985193	VCWMRQDBPZKXKG-BJBMSVMHSA-N	1.0	FBPFZTCFMRRESA-JGWLITMVSA-N	direct	637266050	14501.0	94.5157001607	0.01	68.9815949553	0.493657492596	2.01	0.227393875883
8785260	637266050	3907.0	34.4907974777	0.987314985193	VCWMRQDBPZKXKG-BJBMSVMHSA-N	1.0	FBPFZTCFMRRESA-JGWLITMVSA-N	direct	637266050	14507.0	94.5157001607	0.01	68.9815949553	0.493657492596	2.01	0.227393875883
8785261	637266050	3907.0	34.4907974777	0.987314985193	VCWMRQDBPZKXKG-BJBMSVMHSA-N	1.0	FBPFZTCFMRRESA-JGWLITMVSA-N	direct	637266050	14517.0	94.5157001607	0.01	68.9815949553	0.493657492596	2.01	0.227393875883
8785262	637266050	3907.0	34.4907974777	0.987314985193	VCWMRQDBPZKXKG-BJBMSVMHSA-N	1.0	FBPFZTCFMRRESA-JGWLITMVSA-N	direct	637266050	14526.0	94.5157001607	0.01	68.9815949553	0.493657492596	2.01	0.227393875883
8785263	637266050	3907.0	34.4907974777	0.987314985193	VCWMRQDBPZKXKG-BJBMSVMHSA-N	1.0	FBPFZTCFMRRESA-JGWLITMVSA-N	direct	637266050	14537.0	94.5157001607	0.01	68.9815949553	0.493657492596	2.01	0.227393875883
8785264	637266050	3907.0	34.4907974777	0.987314985193	VCWMRQDBPZKXKG-BJBMSVMHSA-N	1.0	FBPFZTCFMRRESA-JGWLITMVSA-N	direct	637266050	14695.0	94.5157001607	0.01	68.9815949553	0.493657492596	2.01	0.227393875883
8785265	637266050	3907.0	34.4907974777	0.987314985193	VCWMRQDBPZKXKG-BJBMSVMHSA-N	1.0	FBPFZTCFMRRESA-JGWLITMVSA-N	direct	637266050	16605.0	94.5157001607	0.01	68.9815949553	0.493657492596	2.01	0.227393875883
8785266	637266050	3907.0	34.4907974777	0.987314985193	VCWMRQDBPZKXKG-BJBMSVMHSA-N	1.0	FBPFZTCFMRRESA-JGWLITMVSA-N	direct	637266050	16791.0	94.5157001607	0.01	68.9815949553	0.493657492596	2.01	0.227393875883
8785267	637266050	3907.0	34.4907974777	0.987314985193	VCWMRQDBPZKXKG-BJBMSVMHSA-N	1.0	FBPFZTCFMRRESA-JGWLITMVSA-N	direct	637266050	16888.0	94.5157001607	0.01	68.9815949553	0.493657492596	2.01	0.227393875883
22469111	637272071	12163.0	36.7772835289	0.925407649343	VCWMRQDBPZKXKG-BJBMSVMHSA-N	1.0	FBPFZTCFMRRESA-JGWLITMVSA-N	direct	637272071	8360.0	53.1475200064	0.01	73.5545670577	0.462703824672	2.01	0.227361646816
22469112	637272071	12163.0	36.7772835289	0.925407649343	VCWMRQDBPZKXKG-BJBMSVMHSA-N	1.0	FBPFZTCFMRRESA-JGWLITMVSA-N	direct	637272071	10160.0	53.1475200064	0.01	73.5545670577	0.462703824672	2.01	0.227361646816
11131225	637271537	2679.0	34.4634415574	0.987314985193	VCWMRQDBPZKXKG-BJBMSVMHSA-N	1.0	FBPFZTCFMRRESA-ZXXMMSQZSA-N	direct	637271537	8360.0	85.5316526696	0.01	68.9268831149	0.493657492596	2.01	0.227348773854
11131226	637271537	2679.0	34.4634415574	0.987314985193	VCWMRQDBPZKXKG-BJBMSVMHSA-N	1.0	FBPFZTCFMRRESA-ZXXMMSQZSA-N	direct	637271537	10160.0	85.5316526696	0.01	68.9268831149	0.493657492596	2.01	0.227348773854
9022052	637270560	12163.0	36.7281583935	0.925407649343	VCWMRQDBPZKXKG-BJBMSVMHSA-N	1.0	FBPFZTCFMRRESA-JGWLITMVSA-N	direct	637270560	8360.0	63.5157001607	0.01	73.4563167869	0.462703824672	2.01	0.227285684363
9022053	637270560	12163.0	36.7281583935	0.925407649343	VCWMRQDBPZKXKG-BJBMSVMHSA-N	1.0	FBPFZTCFMRRESA-JGWLITMVSA-N	direct	637270560	10160.0	63.5157001607	0.01	73.4563167869	0.462703824672	2.01	0.227285684363
39252385	637270142	225.0	33.8860566477	1.00301279146	VCWMRQDBPZKXKG-BJBMSVMHSA-N	1.0	CDAISMWEOUEBRE-GPIVLXJGSA-N	direct	637270142	532.0	45.7594507517	0.01	67.7721132954	0.50150639573	2.01	0.227285065042
39252386	637270142	225.0	33.8860566477	1.00301279146	VCWMRQDBPZKXKG-BJBMSVMHSA-N	1.0	CDAISMWEOUEBRE-GPIVLXJGSA-N	direct	637270142	831.0	45.7594507517	0.01	67.7721132954	0.50150639573	2.01	0.227285065042
39252387	637270142	225.0	33.8860566477	1.00301279146	VCWMRQDBPZKXKG-BJBMSVMHSA-N	1.0	CDAISMWEOUEBRE-GPIVLXJGSA-N	direct	637270142	1409.0	45.7594507517	0.01	67.7721132954	0.50150639573	2.01	0.227285065042
39252388	637270142	225.0	33.8860566477	1.00301279146	VCWMRQDBPZKXKG-BJBMSVMHSA-N	1.0	CDAISMWEOUEBRE-GPIVLXJGSA-N	direct	637270142	2408.0	45.7594507517	0.01	67.7721132954	0.50150639573	2.01	0.227285065042
39252389	637270142	225.0	33.8860566477	1.00301279146	VCWMRQDBPZKXKG-BJBMSVMHSA-N	1.0	CDAISMWEOUEBRE-GPIVLXJGSA-N	direct	637270142	4636.0	45.7594507517	0.01	67.7721132954	0.50150639573	2.01	0.227285065042
39252396	637270142	225.0	33.8860566477	1.00301279146	VCWMRQDBPZKXKG-BJBMSVMHSA-N	1.0	CDAISMWEOUEBRE-GPIVLXJGSA-N	direct	637270142	5618.0	45.2055119533	0.01	67.7721132954	0.50150639573	2.01	0.227285065042
39254405	637270142	532.0	33.8860566477	1.00301279146	VCWMRQDBPZKXKG-BJBMSVMHSA-N	1.0	CDAISMWEOUEBRE-GPIVLXJGSA-N	direct	637270142	225.0	45.7594507517	0.01	67.7721132954	0.50150639573	2.01	0.227285065042
39254407	637270142	532.0	33.8860566477	1.00301279146	VCWMRQDBPZKXKG-BJBMSVMHSA-N	1.0	CDAISMWEOUEBRE-GPIVLXJGSA-N	direct	637270142	831.0	45.7594507517	0.01	67.7721132954	0.50150639573	2.01	0.227285065042
39254408	637270142	532.0	33.8860566477	1.00301279146	VCWMRQDBPZKXKG-BJBMSVMHSA-N	1.0	CDAISMWEOUEBRE-GPIVLXJGSA-N	direct	637270142	1409.0	45.7594507517	0.01	67.7721132954	0.50150639573	2.01	0.227285065042
39254409	637270142	532.0	33.8860566477	1.00301279146	VCWMRQDBPZKXKG-BJBMSVMHSA-N	1.0	CDAISMWEOUEBRE-GPIVLXJGSA-N	direct	637270142	2408.0	45.7594507517	0.01	67.7721132954	0.50150639573	2.01	0.227285065042
39254410	637270142	532.0	33.8860566477	1.00301279146	VCWMRQDBPZKXKG-BJBMSVMHSA-N	1.0	CDAISMWEOUEBRE-GPIVLXJGSA-N	direct	637270142	4636.0	45.7594507517	0.01	67.7721132954	0.50150639573	2.01	0.227285065042
39254417	637270142	532.0	33.8860566477	1.00301279146	VCWMRQDBPZKXKG-BJBMSVMHSA-N	1.0	CDAISMWEOUEBRE-GPIVLXJGSA-N	direct	637270142	5618.0	45.2055119533	0.01	67.7721132954	0.50150639573	2.01	0.227285065042
39256426	637270142	831.0	33.8860566477	1.00301279146	VCWMRQDBPZKXKG-BJBMSVMHSA-N	1.0	CDAISMWEOUEBRE-GPIVLXJGSA-N	direct	637270142	225.0	45.7594507517	0.01	67.7721132954	0.50150639573	2.01	0.227285065042
39256427	637270142	831.0	33.8860566477	1.00301279146	VCWMRQDBPZKXKG-BJBMSVMHSA-N	1.0	CDAISMWEOUEBRE-GPIVLXJGSA-N	direct	637270142	532.0	45.7594507517	0.01	67.7721132954	0.50150639573	2.01	0.227285065042
39256429	637270142	831.0	33.8860566477	1.00301279146	VCWMRQDBPZKXKG-BJBMSVMHSA-N	1.0	CDAISMWEOUEBRE-GPIVLXJGSA-N	direct	637270142	1409.0	45.7594507517	0.01	67.7721132954	0.50150639573	2.01	0.227285065042
39256430	637270142	831.0	33.8860566477	1.00301279146	VCWMRQDBPZKXKG-BJBMSVMHSA-N	1.0	CDAISMWEOUEBRE-GPIVLXJGSA-N	direct	637270142	2408.0	45.7594507517	0.01	67.7721132954	0.50150639573	2.01	0.227285065042
39256431	637270142	831.0	33.8860566477	1.00301279146	VCWMRQDBPZKXKG-BJBMSVMHSA-N	1.0	CDAISMWEOUEBRE-GPIVLXJGSA-N	direct	637270142	4636.0	45.7594507517	0.01	67.7721132954	0.50150639573	2.01	0.227285065042
39256438	637270142	831.0	33.8860566477	1.00301279146	VCWMRQDBPZKXKG-BJBMSVMHSA-N	1.0	CDAISMWEOUEBRE-GPIVLXJGSA-N	direct	637270142	5618.0	45.2055119533	0.01	67.7721132954	0.50150639573	2.01	0.227285065042
39258447	637270142	1409.0	33.8860566477	1.00301279146	VCWMRQDBPZKXKG-BJBMSVMHSA-N	1.0	CDAISMWEOUEBRE-GPIVLXJGSA-N	direct	637270142	225.0	45.7594507517	0.01	67.7721132954	0.50150639573	2.01	0.227285065042
39258448	637270142	1409.0	33.8860566477	1.00301279146	VCWMRQDBPZKXKG-BJBMSVMHSA-N	1.0	CDAISMWEOUEBRE-GPIVLXJGSA-N	direct	637270142	532.0	45.7594507517	0.01	67.7721132954	0.50150639573	2.01	0.227285065042
39258449	637270142	1409.0	33.8860566477	1.00301279146	VCWMRQDBPZKXKG-BJBMSVMHSA-N	1.0	CDAISMWEOUEBRE-GPIVLXJGSA-N	direct	637270142	831.0	45.7594507517	0.01	67.7721132954	0.50150639573	2.01	0.227285065042
39258451	637270142	1409.0	33.8860566477	1.00301279146	VCWMRQDBPZKXKG-BJBMSVMHSA-N	1.0	CDAISMWEOUEBRE-GPIVLXJGSA-N	direct	637270142	2408.0	45.7594507517	0.01	67.7721132954	0.50150639573	2.01	0.227285065042
39258452	637270142	1409.0	33.8860566477	1.00301279146	VCWMRQDBPZKXKG-BJBMSVMHSA-N	1.0	CDAISMWEOUEBRE-GPIVLXJGSA-N	direct	637270142	4636.0	45.7594507517	0.01	67.7721132954	0.50150639573	2.01	0.227285065042
39258459	637270142	1409.0	33.8860566477	1.00301279146	VCWMRQDBPZKXKG-BJBMSVMHSA-N	1.0	CDAISMWEOUEBRE-GPIVLXJGSA-N	direct	637270142	5618.0	45.2055119533	0.01	67.7721132954	0.50150639573	2.01	0.227285065042
39260468	637270142	2408.0	33.8860566477	1.00301279146	VCWMRQDBPZKXKG-BJBMSVMHSA-N	1.0	CDAISMWEOUEBRE-GPIVLXJGSA-N	direct	637270142	225.0	45.7594507517	0.01	67.7721132954	0.50150639573	2.01	0.227285065042
39260469	637270142	2408.0	33.8860566477	1.00301279146	VCWMRQDBPZKXKG-BJBMSVMHSA-N	1.0	CDAISMWEOUEBRE-GPIVLXJGSA-N	direct	637270142	532.0	45.7594507517	0.01	67.7721132954	0.50150639573	2.01	0.227285065042
39260470	637270142	2408.0	33.8860566477	1.00301279146	VCWMRQDBPZKXKG-BJBMSVMHSA-N	1.0	CDAISMWEOUEBRE-GPIVLXJGSA-N	direct	637270142	831.0	45.7594507517	0.01	67.7721132954	0.50150639573	2.01	0.227285065042
39260471	637270142	2408.0	33.8860566477	1.00301279146	VCWMRQDBPZKXKG-BJBMSVMHSA-N	1.0	CDAISMWEOUEBRE-GPIVLXJGSA-N	direct	637270142	1409.0	45.7594507517	0.01	67.7721132954	0.50150639573	2.01	0.227285065042
39260473	637270142	2408.0	33.8860566477	1.00301279146	VCWMRQDBPZKXKG-BJBMSVMHSA-N	1.0	CDAISMWEOUEBRE-GPIVLXJGSA-N	direct	637270142	4636.0	45.7594507517	0.01	67.7721132954	0.50150639573	2.01	0.227285065042
39260480	637270142	2408.0	33.8860566477	1.00301279146	VCWMRQDBPZKXKG-BJBMSVMHSA-N	1.0	CDAISMWEOUEBRE-GPIVLXJGSA-N	direct	637270142	5618.0	45.2055119533	0.01	67.7721132954	0.50150639573	2.01	0.227285065042
39262489	637270142	4636.0	33.8860566477	1.00301279146	VCWMRQDBPZKXKG-BJBMSVMHSA-N	1.0	CDAISMWEOUEBRE-GPIVLXJGSA-N	direct	637270142	225.0	45.7594507517	0.01	67.7721132954	0.50150639573	2.01	0.227285065042
39262490	637270142	4636.0	33.8860566477	1.00301279146	VCWMRQDBPZKXKG-BJBMSVMHSA-N	1.0	CDAISMWEOUEBRE-GPIVLXJGSA-N	direct	637270142	532.0	45.7594507517	0.01	67.7721132954	0.50150639573	2.01	0.227285065042
39262491	637270142	4636.0	33.8860566477	1.00301279146	VCWMRQDBPZKXKG-BJBMSVMHSA-N	1.0	CDAISMWEOUEBRE-GPIVLXJGSA-N	direct	637270142	831.0	45.7594507517	0.01	67.7721132954	0.50150639573	2.01	0.227285065042
39262492	637270142	4636.0	33.8860566477	1.00301279146	VCWMRQDBPZKXKG-BJBMSVMHSA-N	1.0	CDAISMWEOUEBRE-GPIVLXJGSA-N	direct	637270142	1409.0	45.7594507517	0.01	67.7721132954	0.50150639573	2.01	0.227285065042
39262493	637270142	4636.0	33.8860566477	1.00301279146	VCWMRQDBPZKXKG-BJBMSVMHSA-N	1.0	CDAISMWEOUEBRE-GPIVLXJGSA-N	direct	637270142	2408.0	45.7594507517	0.01	67.7721132954	0.50150639573	2.01	0.227285065042
39262501	637270142	4636.0	33.8860566477	1.00301279146	VCWMRQDBPZKXKG-BJBMSVMHSA-N	1.0	CDAISMWEOUEBRE-GPIVLXJGSA-N	direct	637270142	5618.0	45.2055119533	0.01	67.7721132954	0.50150639573	2.01	0.227285065042
39227961	637270142	225.0	33.8860566477	1.00294462571	VCWMRQDBPZKXKG-BJBMSVMHSA-N	1.0	CDAISMWEOUEBRE-GPIVLXJGSA-N	direct	637270142	532.0	45.7594507517	0.01	67.7721132954	0.501472312855	2.01	0.227281203314
39227962	637270142	225.0	33.8860566477	1.00294462571	VCWMRQDBPZKXKG-BJBMSVMHSA-N	1.0	CDAISMWEOUEBRE-GPIVLXJGSA-N	direct	637270142	831.0	45.7594507517	0.01	67.7721132954	0.501472312855	2.01	0.227281203314
39227963	637270142	225.0	33.8860566477	1.00294462571	VCWMRQDBPZKXKG-BJBMSVMHSA-N	1.0	CDAISMWEOUEBRE-GPIVLXJGSA-N	direct	637270142	1409.0	45.7594507517	0.01	67.7721132954	0.501472312855	2.01	0.227281203314
39227964	637270142	225.0	33.8860566477	1.00294462571	VCWMRQDBPZKXKG-BJBMSVMHSA-N	1.0	CDAISMWEOUEBRE-GPIVLXJGSA-N	direct	637270142	2408.0	45.7594507517	0.01	67.7721132954	0.501472312855	2.01	0.227281203314
39227965	637270142	225.0	33.8860566477	1.00294462571	VCWMRQDBPZKXKG-BJBMSVMHSA-N	1.0	CDAISMWEOUEBRE-GPIVLXJGSA-N	direct	637270142	4636.0	45.7594507517	0.01	67.7721132954	0.501472312855	2.01	0.227281203314
39227972	637270142	225.0	33.8860566477	1.00294462571	VCWMRQDBPZKXKG-BJBMSVMHSA-N	1.0	CDAISMWEOUEBRE-GPIVLXJGSA-N	direct	637270142	5618.0	45.2055119533	0.01	67.7721132954	0.501472312855	2.01	0.227281203314
39229981	637270142	532.0	33.8860566477	1.00294462571	VCWMRQDBPZKXKG-BJBMSVMHSA-N	1.0	CDAISMWEOUEBRE-GPIVLXJGSA-N	direct	637270142	225.0	45.7594507517	0.01	67.7721132954	0.501472312855	2.01	0.227281203314
39229983	637270142	532.0	33.8860566477	1.00294462571	VCWMRQDBPZKXKG-BJBMSVMHSA-N	1.0	CDAISMWEOUEBRE-GPIVLXJGSA-N	direct	637270142	831.0	45.7594507517	0.01	67.7721132954	0.501472312855	2.01	0.227281203314
39229984	637270142	532.0	33.8860566477	1.00294462571	VCWMRQDBPZKXKG-BJBMSVMHSA-N	1.0	CDAISMWEOUEBRE-GPIVLXJGSA-N	direct	637270142	1409.0	45.7594507517	0.01	67.7721132954	0.501472312855	2.01	0.227281203314
39229985	637270142	532.0	33.8860566477	1.00294462571	VCWMRQDBPZKXKG-BJBMSVMHSA-N	1.0	CDAISMWEOUEBRE-GPIVLXJGSA-N	direct	637270142	2408.0	45.7594507517	0.01	67.7721132954	0.501472312855	2.01	0.227281203314
39229986	637270142	532.0	33.8860566477	1.00294462571	VCWMRQDBPZKXKG-BJBMSVMHSA-N	1.0	CDAISMWEOUEBRE-GPIVLXJGSA-N	direct	637270142	4636.0	45.7594507517	0.01	67.7721132954	0.501472312855	2.01	0.227281203314
39229993	637270142	532.0	33.8860566477	1.00294462571	VCWMRQDBPZKXKG-BJBMSVMHSA-N	1.0	CDAISMWEOUEBRE-GPIVLXJGSA-N	direct	637270142	5618.0	45.2055119533	0.01	67.7721132954	0.501472312855	2.01	0.227281203314
39232002	637270142	831.0	33.8860566477	1.00294462571	VCWMRQDBPZKXKG-BJBMSVMHSA-N	1.0	CDAISMWEOUEBRE-GPIVLXJGSA-N	direct	637270142	225.0	45.7594507517	0.01	67.7721132954	0.501472312855	2.01	0.227281203314
39232003	637270142	831.0	33.8860566477	1.00294462571	VCWMRQDBPZKXKG-BJBMSVMHSA-N	1.0	CDAISMWEOUEBRE-GPIVLXJGSA-N	direct	637270142	532.0	45.7594507517	0.01	67.7721132954	0.501472312855	2.01	0.227281203314
39232005	637270142	831.0	33.8860566477	1.00294462571	VCWMRQDBPZKXKG-BJBMSVMHSA-N	1.0	CDAISMWEOUEBRE-GPIVLXJGSA-N	direct	637270142	1409.0	45.7594507517	0.01	67.7721132954	0.501472312855	2.01	0.227281203314
39232006	637270142	831.0	33.8860566477	1.00294462571	VCWMRQDBPZKXKG-BJBMSVMHSA-N	1.0	CDAISMWEOUEBRE-GPIVLXJGSA-N	direct	637270142	2408.0	45.7594507517	0.01	67.7721132954	0.501472312855	2.01	0.227281203314
39232007	637270142	831.0	33.8860566477	1.00294462571	VCWMRQDBPZKXKG-BJBMSVMHSA-N	1.0	CDAISMWEOUEBRE-GPIVLXJGSA-N	direct	637270142	4636.0	45.7594507517	0.01	67.7721132954	0.501472312855	2.01	0.227281203314
39232014	637270142	831.0	33.8860566477	1.00294462571	VCWMRQDBPZKXKG-BJBMSVMHSA-N	1.0	CDAISMWEOUEBRE-GPIVLXJGSA-N	direct	637270142	5618.0	45.2055119533	0.01	67.7721132954	0.501472312855	2.01	0.227281203314
39234023	637270142	1409.0	33.8860566477	1.00294462571	VCWMRQDBPZKXKG-BJBMSVMHSA-N	1.0	CDAISMWEOUEBRE-GPIVLXJGSA-N	direct	637270142	225.0	45.7594507517	0.01	67.7721132954	0.501472312855	2.01	0.227281203314
39234024	637270142	1409.0	33.8860566477	1.00294462571	VCWMRQDBPZKXKG-BJBMSVMHSA-N	1.0	CDAISMWEOUEBRE-GPIVLXJGSA-N	direct	637270142	532.0	45.7594507517	0.01	67.7721132954	0.501472312855	2.01	0.227281203314
39234025	637270142	1409.0	33.8860566477	1.00294462571	VCWMRQDBPZKXKG-BJBMSVMHSA-N	1.0	CDAISMWEOUEBRE-GPIVLXJGSA-N	direct	637270142	831.0	45.7594507517	0.01	67.7721132954	0.501472312855	2.01	0.227281203314
39234027	637270142	1409.0	33.8860566477	1.00294462571	VCWMRQDBPZKXKG-BJBMSVMHSA-N	1.0	CDAISMWEOUEBRE-GPIVLXJGSA-N	direct	637270142	2408.0	45.7594507517	0.01	67.7721132954	0.501472312855	2.01	0.227281203314
39234028	637270142	1409.0	33.8860566477	1.00294462571	VCWMRQDBPZKXKG-BJBMSVMHSA-N	1.0	CDAISMWEOUEBRE-GPIVLXJGSA-N	direct	637270142	4636.0	45.7594507517	0.01	67.7721132954	0.501472312855	2.01	0.227281203314
39234035	637270142	1409.0	33.8860566477	1.00294462571	VCWMRQDBPZKXKG-BJBMSVMHSA-N	1.0	CDAISMWEOUEBRE-GPIVLXJGSA-N	direct	637270142	5618.0	45.2055119533	0.01	67.7721132954	0.501472312855	2.01	0.227281203314
39236044	637270142	2408.0	33.8860566477	1.00294462571	VCWMRQDBPZKXKG-BJBMSVMHSA-N	1.0	CDAISMWEOUEBRE-GPIVLXJGSA-N	direct	637270142	225.0	45.7594507517	0.01	67.7721132954	0.501472312855	2.01	0.227281203314
39236045	637270142	2408.0	33.8860566477	1.00294462571	VCWMRQDBPZKXKG-BJBMSVMHSA-N	1.0	CDAISMWEOUEBRE-GPIVLXJGSA-N	direct	637270142	532.0	45.7594507517	0.01	67.7721132954	0.501472312855	2.01	0.227281203314
39236046	637270142	2408.0	33.8860566477	1.00294462571	VCWMRQDBPZKXKG-BJBMSVMHSA-N	1.0	CDAISMWEOUEBRE-GPIVLXJGSA-N	direct	637270142	831.0	45.7594507517	0.01	67.7721132954	0.501472312855	2.01	0.227281203314
39236047	637270142	2408.0	33.8860566477	1.00294462571	VCWMRQDBPZKXKG-BJBMSVMHSA-N	1.0	CDAISMWEOUEBRE-GPIVLXJGSA-N	direct	637270142	1409.0	45.7594507517	0.01	67.7721132954	0.501472312855	2.01	0.227281203314
39236049	637270142	2408.0	33.8860566477	1.00294462571	VCWMRQDBPZKXKG-BJBMSVMHSA-N	1.0	CDAISMWEOUEBRE-GPIVLXJGSA-N	direct	637270142	4636.0	45.7594507517	0.01	67.7721132954	0.501472312855	2.01	0.227281203314
39236056	637270142	2408.0	33.8860566477	1.00294462571	VCWMRQDBPZKXKG-BJBMSVMHSA-N	1.0	CDAISMWEOUEBRE-GPIVLXJGSA-N	direct	637270142	5618.0	45.2055119533	0.01	67.7721132954	0.501472312855	2.01	0.227281203314
39238065	637270142	4636.0	33.8860566477	1.00294462571	VCWMRQDBPZKXKG-BJBMSVMHSA-N	1.0	CDAISMWEOUEBRE-GPIVLXJGSA-N	direct	637270142	225.0	45.7594507517	0.01	67.7721132954	0.501472312855	2.01	0.227281203314
39238066	637270142	4636.0	33.8860566477	1.00294462571	VCWMRQDBPZKXKG-BJBMSVMHSA-N	1.0	CDAISMWEOUEBRE-GPIVLXJGSA-N	direct	637270142	532.0	45.7594507517	0.01	67.7721132954	0.501472312855	2.01	0.227281203314
39238067	637270142	4636.0	33.8860566477	1.00294462571	VCWMRQDBPZKXKG-BJBMSVMHSA-N	1.0	CDAISMWEOUEBRE-GPIVLXJGSA-N	direct	637270142	831.0	45.7594507517	0.01	67.7721132954	0.501472312855	2.01	0.227281203314
39238068	637270142	4636.0	33.8860566477	1.00294462571	VCWMRQDBPZKXKG-BJBMSVMHSA-N	1.0	CDAISMWEOUEBRE-GPIVLXJGSA-N	direct	637270142	1409.0	45.7594507517	0.01	67.7721132954	0.501472312855	2.01	0.227281203314
39238069	637270142	4636.0	33.8860566477	1.00294462571	VCWMRQDBPZKXKG-BJBMSVMHSA-N	1.0	CDAISMWEOUEBRE-GPIVLXJGSA-N	direct	637270142	2408.0	45.7594507517	0.01	67.7721132954	0.501472312855	2.01	0.227281203314
39238077	637270142	4636.0	33.8860566477	1.00294462571	VCWMRQDBPZKXKG-BJBMSVMHSA-N	1.0	CDAISMWEOUEBRE-GPIVLXJGSA-N	direct	637270142	5618.0	45.2055119533	0.01	67.7721132954	0.501472312855	2.01	0.227281203314
8984974	637265913	3907.0	34.721246399	0.977698729305	VCWMRQDBPZKXKG-BJBMSVMHSA-N	1.0	FBPFZTCFMRRESA-JGWLITMVSA-N	direct	637265913	971.0	101.410050399	0.01	69.4424927981	0.488849364653	2.01	0.227216105855
8984975	637265913	3907.0	34.721246399	0.977698729305	VCWMRQDBPZKXKG-BJBMSVMHSA-N	1.0	FBPFZTCFMRRESA-JGWLITMVSA-N	direct	637265913	6325.0	101.410050399	0.01	69.4424927981	0.488849364653	2.01	0.227216105855
24814484	637268084	4015.0	34.5800442515	0.977698729305	VCWMRQDBPZKXKG-BJBMSVMHSA-N	1.0	FBPFZTCFMRRESA-GUCUJZIJSA-N	direct	637268084	12738.0	60.8041003476	0.01	69.160088503	0.488849364653	2.01	0.226984745738
24814485	637268084	4015.0	34.5800442515	0.977698729305	VCWMRQDBPZKXKG-BJBMSVMHSA-N	1.0	FBPFZTCFMRRESA-GUCUJZIJSA-N	direct	637268084	13336.0	60.8041003476	0.01	69.160088503	0.488849364653	2.01	0.226984745738
24814486	637268084	4015.0	34.5800442515	0.977698729305	VCWMRQDBPZKXKG-BJBMSVMHSA-N	1.0	FBPFZTCFMRRESA-GUCUJZIJSA-N	direct	637268084	13868.0	60.8041003476	0.01	69.160088503	0.488849364653	2.01	0.226984745738
24814487	637268084	4015.0	34.5800442515	0.977698729305	VCWMRQDBPZKXKG-BJBMSVMHSA-N	1.0	FBPFZTCFMRRESA-GUCUJZIJSA-N	direct	637268084	14332.0	60.8041003476	0.01	69.160088503	0.488849364653	2.01	0.226984745738
24814488	637268084	4015.0	34.5800442515	0.977698729305	VCWMRQDBPZKXKG-BJBMSVMHSA-N	1.0	FBPFZTCFMRRESA-GUCUJZIJSA-N	direct	637268084	16554.0	60.8041003476	0.01	69.160088503	0.488849364653	2.01	0.226984745738
24814489	637268084	4015.0	34.5800442515	0.977698729305	VCWMRQDBPZKXKG-BJBMSVMHSA-N	1.0	FBPFZTCFMRRESA-GUCUJZIJSA-N	direct	637268084	16566.0	60.8041003476	0.01	69.160088503	0.488849364653	2.01	0.226984745738
8785936	637266050	3907.0	34.4907974777	0.977698729305	VCWMRQDBPZKXKG-BJBMSVMHSA-N	1.0	FBPFZTCFMRRESA-JGWLITMVSA-N	direct	637266050	4116.0	95.4921441283	0.01	68.9815949553	0.488849364653	2.01	0.226838148964
8785938	637266050	3907.0	34.4907974777	0.977698729305	VCWMRQDBPZKXKG-BJBMSVMHSA-N	1.0	FBPFZTCFMRRESA-JGWLITMVSA-N	direct	637266050	12784.0	94.5157001607	0.01	68.9815949553	0.488849364653	2.01	0.226838148964
8785939	637266050	3907.0	34.4907974777	0.977698729305	VCWMRQDBPZKXKG-BJBMSVMHSA-N	1.0	FBPFZTCFMRRESA-JGWLITMVSA-N	direct	637266050	12799.0	94.5157001607	0.01	68.9815949553	0.488849364653	2.01	0.226838148964
8785940	637266050	3907.0	34.4907974777	0.977698729305	VCWMRQDBPZKXKG-BJBMSVMHSA-N	1.0	FBPFZTCFMRRESA-JGWLITMVSA-N	direct	637266050	12812.0	94.5157001607	0.01	68.9815949553	0.488849364653	2.01	0.226838148964
8785941	637266050	3907.0	34.4907974777	0.977698729305	VCWMRQDBPZKXKG-BJBMSVMHSA-N	1.0	FBPFZTCFMRRESA-JGWLITMVSA-N	direct	637266050	12821.0	94.5157001607	0.01	68.9815949553	0.488849364653	2.01	0.226838148964
8785942	637266050	3907.0	34.4907974777	0.977698729305	VCWMRQDBPZKXKG-BJBMSVMHSA-N	1.0	FBPFZTCFMRRESA-JGWLITMVSA-N	direct	637266050	13199.0	94.5157001607	0.01	68.9815949553	0.488849364653	2.01	0.226838148964
8785943	637266050	3907.0	34.4907974777	0.977698729305	VCWMRQDBPZKXKG-BJBMSVMHSA-N	1.0	FBPFZTCFMRRESA-JGWLITMVSA-N	direct	637266050	13333.0	94.5157001607	0.01	68.9815949553	0.488849364653	2.01	0.226838148964
8785944	637266050	3907.0	34.4907974777	0.977698729305	VCWMRQDBPZKXKG-BJBMSVMHSA-N	1.0	FBPFZTCFMRRESA-JGWLITMVSA-N	direct	637266050	13444.0	94.5157001607	0.01	68.9815949553	0.488849364653	2.01	0.226838148964
8785945	637266050	3907.0	34.4907974777	0.977698729305	VCWMRQDBPZKXKG-BJBMSVMHSA-N	1.0	FBPFZTCFMRRESA-JGWLITMVSA-N	direct	637266050	13446.0	94.5157001607	0.01	68.9815949553	0.488849364653	2.01	0.226838148964
8785946	637266050	3907.0	34.4907974777	0.977698729305	VCWMRQDBPZKXKG-BJBMSVMHSA-N	1.0	FBPFZTCFMRRESA-JGWLITMVSA-N	direct	637266050	13610.0	94.5157001607	0.01	68.9815949553	0.488849364653	2.01	0.226838148964
8785947	637266050	3907.0	34.4907974777	0.977698729305	VCWMRQDBPZKXKG-BJBMSVMHSA-N	1.0	FBPFZTCFMRRESA-JGWLITMVSA-N	direct	637266050	13644.0	94.5157001607	0.01	68.9815949553	0.488849364653	2.01	0.226838148964
8785948	637266050	3907.0	34.4907974777	0.977698729305	VCWMRQDBPZKXKG-BJBMSVMHSA-N	1.0	FBPFZTCFMRRESA-JGWLITMVSA-N	direct	637266050	13757.0	94.5157001607	0.01	68.9815949553	0.488849364653	2.01	0.226838148964
8785949	637266050	3907.0	34.4907974777	0.977698729305	VCWMRQDBPZKXKG-BJBMSVMHSA-N	1.0	FBPFZTCFMRRESA-JGWLITMVSA-N	direct	637266050	13919.0	94.5157001607	0.01	68.9815949553	0.488849364653	2.01	0.226838148964
8785950	637266050	3907.0	34.4907974777	0.977698729305	VCWMRQDBPZKXKG-BJBMSVMHSA-N	1.0	FBPFZTCFMRRESA-JGWLITMVSA-N	direct	637266050	13934.0	94.5157001607	0.01	68.9815949553	0.488849364653	2.01	0.226838148964
8785951	637266050	3907.0	34.4907974777	0.977698729305	VCWMRQDBPZKXKG-BJBMSVMHSA-N	1.0	FBPFZTCFMRRESA-JGWLITMVSA-N	direct	637266050	13981.0	94.5157001607	0.01	68.9815949553	0.488849364653	2.01	0.226838148964
8785952	637266050	3907.0	34.4907974777	0.977698729305	VCWMRQDBPZKXKG-BJBMSVMHSA-N	1.0	FBPFZTCFMRRESA-JGWLITMVSA-N	direct	637266050	14112.0	94.5157001607	0.01	68.9815949553	0.488849364653	2.01	0.226838148964
8785953	637266050	3907.0	34.4907974777	0.977698729305	VCWMRQDBPZKXKG-BJBMSVMHSA-N	1.0	FBPFZTCFMRRESA-JGWLITMVSA-N	direct	637266050	14119.0	94.5157001607	0.01	68.9815949553	0.488849364653	2.01	0.226838148964
8785954	637266050	3907.0	34.4907974777	0.977698729305	VCWMRQDBPZKXKG-BJBMSVMHSA-N	1.0	FBPFZTCFMRRESA-JGWLITMVSA-N	direct	637266050	14492.0	94.5157001607	0.01	68.9815949553	0.488849364653	2.01	0.226838148964
8785955	637266050	3907.0	34.4907974777	0.977698729305	VCWMRQDBPZKXKG-BJBMSVMHSA-N	1.0	FBPFZTCFMRRESA-JGWLITMVSA-N	direct	637266050	14501.0	94.5157001607	0.01	68.9815949553	0.488849364653	2.01	0.226838148964
8785956	637266050	3907.0	34.4907974777	0.977698729305	VCWMRQDBPZKXKG-BJBMSVMHSA-N	1.0	FBPFZTCFMRRESA-JGWLITMVSA-N	direct	637266050	14507.0	94.5157001607	0.01	68.9815949553	0.488849364653	2.01	0.226838148964
8785957	637266050	3907.0	34.4907974777	0.977698729305	VCWMRQDBPZKXKG-BJBMSVMHSA-N	1.0	FBPFZTCFMRRESA-JGWLITMVSA-N	direct	637266050	14517.0	94.5157001607	0.01	68.9815949553	0.488849364653	2.01	0.226838148964
8785958	637266050	3907.0	34.4907974777	0.977698729305	VCWMRQDBPZKXKG-BJBMSVMHSA-N	1.0	FBPFZTCFMRRESA-JGWLITMVSA-N	direct	637266050	14526.0	94.5157001607	0.01	68.9815949553	0.488849364653	2.01	0.226838148964
8785959	637266050	3907.0	34.4907974777	0.977698729305	VCWMRQDBPZKXKG-BJBMSVMHSA-N	1.0	FBPFZTCFMRRESA-JGWLITMVSA-N	direct	637266050	14537.0	94.5157001607	0.01	68.9815949553	0.488849364653	2.01	0.226838148964
8785960	637266050	3907.0	34.4907974777	0.977698729305	VCWMRQDBPZKXKG-BJBMSVMHSA-N	1.0	FBPFZTCFMRRESA-JGWLITMVSA-N	direct	637266050	14695.0	94.5157001607	0.01	68.9815949553	0.488849364653	2.01	0.226838148964
8785961	637266050	3907.0	34.4907974777	0.977698729305	VCWMRQDBPZKXKG-BJBMSVMHSA-N	1.0	FBPFZTCFMRRESA-JGWLITMVSA-N	direct	637266050	16605.0	94.5157001607	0.01	68.9815949553	0.488849364653	2.01	0.226838148964
8785962	637266050	3907.0	34.4907974777	0.977698729305	VCWMRQDBPZKXKG-BJBMSVMHSA-N	1.0	FBPFZTCFMRRESA-JGWLITMVSA-N	direct	637266050	16791.0	94.5157001607	0.01	68.9815949553	0.488849364653	2.01	0.226838148964
8785963	637266050	3907.0	34.4907974777	0.977698729305	VCWMRQDBPZKXKG-BJBMSVMHSA-N	1.0	FBPFZTCFMRRESA-JGWLITMVSA-N	direct	637266050	16888.0	94.5157001607	0.01	68.9815949553	0.488849364653	2.01	0.226838148964
11131237	637271537	2679.0	34.4634415574	0.977698729305	VCWMRQDBPZKXKG-BJBMSVMHSA-N	1.0	FBPFZTCFMRRESA-ZXXMMSQZSA-N	direct	637271537	8360.0	85.5316526696	0.01	68.9268831149	0.488849364653	2.01	0.226793157159
11131238	637271537	2679.0	34.4634415574	0.977698729305	VCWMRQDBPZKXKG-BJBMSVMHSA-N	1.0	FBPFZTCFMRRESA-ZXXMMSQZSA-N	direct	637271537	10160.0	85.5316526696	0.01	68.9268831149	0.488849364653	2.01	0.226793157159
25337441	637268956	12163.0	36.3726341434	0.925407649343	VCWMRQDBPZKXKG-BJBMSVMHSA-N	1.0	FBPFZTCFMRRESA-JGWLITMVSA-N	direct	637268956	1203.0	63.4329736338	0.01	72.7452682868	0.462703824672	2.01	0.22673365178
25337442	637268956	12163.0	36.3726341434	0.925407649343	VCWMRQDBPZKXKG-BJBMSVMHSA-N	1.0	FBPFZTCFMRRESA-JGWLITMVSA-N	direct	637268956	7560.0	63.4329736338	0.01	72.7452682868	0.462703824672	2.01	0.22673365178
25337443	637268956	12163.0	36.3726341434	0.925407649343	VCWMRQDBPZKXKG-BJBMSVMHSA-N	1.0	FBPFZTCFMRRESA-JGWLITMVSA-N	direct	637268956	7637.0	63.4329736338	0.01	72.7452682868	0.462703824672	2.01	0.22673365178
25337444	637268956	12163.0	36.3726341434	0.925407649343	VCWMRQDBPZKXKG-BJBMSVMHSA-N	1.0	FBPFZTCFMRRESA-JGWLITMVSA-N	direct	637268956	9801.0	63.4329736338	0.01	72.7452682868	0.462703824672	2.01	0.22673365178
25337445	637268956	12163.0	36.3726341434	0.925407649343	VCWMRQDBPZKXKG-BJBMSVMHSA-N	1.0	FBPFZTCFMRRESA-JGWLITMVSA-N	direct	637268956	11610.0	63.4329736338	0.01	72.7452682868	0.462703824672	2.01	0.22673365178
25337446	637268956	12163.0	36.3726341434	0.925407649343	VCWMRQDBPZKXKG-BJBMSVMHSA-N	1.0	FBPFZTCFMRRESA-JGWLITMVSA-N	direct	637268956	8360.0	54.2125395255	0.01	72.7452682868	0.462703824672	2.01	0.22673365178
25337447	637268956	12163.0	36.3726341434	0.925407649343	VCWMRQDBPZKXKG-BJBMSVMHSA-N	1.0	FBPFZTCFMRRESA-JGWLITMVSA-N	direct	637268956	10160.0	54.2125395255	0.01	72.7452682868	0.462703824672	2.01	0.22673365178
53306086	637270542	12163.0	36.3675427078	0.925407649343	VCWMRQDBPZKXKG-BJBMSVMHSA-N	1.0	FBPFZTCFMRRESA-JGWLITMVSA-N	direct	637270542	8360.0	53.8268137316	0.01	72.7350854156	0.462703824672	2.01	0.226725716829
53306087	637270542	12163.0	36.3675427078	0.925407649343	VCWMRQDBPZKXKG-BJBMSVMHSA-N	1.0	FBPFZTCFMRRESA-JGWLITMVSA-N	direct	637270542	10160.0	53.8268137316	0.01	72.7350854156	0.462703824672	2.01	0.226725716829
53306088	637270542	12163.0	36.3675427078	0.925407649343	VCWMRQDBPZKXKG-BJBMSVMHSA-N	1.0	FBPFZTCFMRRESA-JGWLITMVSA-N	direct	637270542	416.0	49.801342913	0.01	72.7350854156	0.462703824672	2.01	0.226725716829
53306089	637270542	12163.0	36.3675427078	0.925407649343	VCWMRQDBPZKXKG-BJBMSVMHSA-N	1.0	FBPFZTCFMRRESA-JGWLITMVSA-N	direct	637270542	5134.0	49.801342913	0.01	72.7350854156	0.462703824672	2.01	0.226725716829
11131209	637271537	12163.0	36.226213555	0.925407649343	VCWMRQDBPZKXKG-BJBMSVMHSA-N	1.0	FBPFZTCFMRRESA-JGWLITMVSA-N	direct	637271537	8360.0	85.5316526696	0.01	72.45242711	0.462703824672	2.01	0.226505123455
11131210	637271537	12163.0	36.226213555	0.925407649343	VCWMRQDBPZKXKG-BJBMSVMHSA-N	1.0	FBPFZTCFMRRESA-JGWLITMVSA-N	direct	637271537	10160.0	85.5316526696	0.01	72.45242711	0.462703824672	2.01	0.226505123455
39240173	637270142	225.0	33.8860566477	0.987314985193	VCWMRQDBPZKXKG-BJBMSVMHSA-N	1.0	CDAISMWEOUEBRE-GPIVLXJGSA-N	direct	637270142	532.0	45.7594507517	0.01	67.7721132954	0.493657492596	2.01	0.226390507651
39240174	637270142	225.0	33.8860566477	0.987314985193	VCWMRQDBPZKXKG-BJBMSVMHSA-N	1.0	CDAISMWEOUEBRE-GPIVLXJGSA-N	direct	637270142	831.0	45.7594507517	0.01	67.7721132954	0.493657492596	2.01	0.226390507651
39240175	637270142	225.0	33.8860566477	0.987314985193	VCWMRQDBPZKXKG-BJBMSVMHSA-N	1.0	CDAISMWEOUEBRE-GPIVLXJGSA-N	direct	637270142	1409.0	45.7594507517	0.01	67.7721132954	0.493657492596	2.01	0.226390507651
39240176	637270142	225.0	33.8860566477	0.987314985193	VCWMRQDBPZKXKG-BJBMSVMHSA-N	1.0	CDAISMWEOUEBRE-GPIVLXJGSA-N	direct	637270142	2408.0	45.7594507517	0.01	67.7721132954	0.493657492596	2.01	0.226390507651
39240177	637270142	225.0	33.8860566477	0.987314985193	VCWMRQDBPZKXKG-BJBMSVMHSA-N	1.0	CDAISMWEOUEBRE-GPIVLXJGSA-N	direct	637270142	4636.0	45.7594507517	0.01	67.7721132954	0.493657492596	2.01	0.226390507651
39240184	637270142	225.0	33.8860566477	0.987314985193	VCWMRQDBPZKXKG-BJBMSVMHSA-N	1.0	CDAISMWEOUEBRE-GPIVLXJGSA-N	direct	637270142	5618.0	45.2055119533	0.01	67.7721132954	0.493657492596	2.01	0.226390507651
39242193	637270142	532.0	33.8860566477	0.987314985193	VCWMRQDBPZKXKG-BJBMSVMHSA-N	1.0	CDAISMWEOUEBRE-GPIVLXJGSA-N	direct	637270142	225.0	45.7594507517	0.01	67.7721132954	0.493657492596	2.01	0.226390507651
39242195	637270142	532.0	33.8860566477	0.987314985193	VCWMRQDBPZKXKG-BJBMSVMHSA-N	1.0	CDAISMWEOUEBRE-GPIVLXJGSA-N	direct	637270142	831.0	45.7594507517	0.01	67.7721132954	0.493657492596	2.01	0.226390507651
39242196	637270142	532.0	33.8860566477	0.987314985193	VCWMRQDBPZKXKG-BJBMSVMHSA-N	1.0	CDAISMWEOUEBRE-GPIVLXJGSA-N	direct	637270142	1409.0	45.7594507517	0.01	67.7721132954	0.493657492596	2.01	0.226390507651
39242197	637270142	532.0	33.8860566477	0.987314985193	VCWMRQDBPZKXKG-BJBMSVMHSA-N	1.0	CDAISMWEOUEBRE-GPIVLXJGSA-N	direct	637270142	2408.0	45.7594507517	0.01	67.7721132954	0.493657492596	2.01	0.226390507651
39242198	637270142	532.0	33.8860566477	0.987314985193	VCWMRQDBPZKXKG-BJBMSVMHSA-N	1.0	CDAISMWEOUEBRE-GPIVLXJGSA-N	direct	637270142	4636.0	45.7594507517	0.01	67.7721132954	0.493657492596	2.01	0.226390507651
39242205	637270142	532.0	33.8860566477	0.987314985193	VCWMRQDBPZKXKG-BJBMSVMHSA-N	1.0	CDAISMWEOUEBRE-GPIVLXJGSA-N	direct	637270142	5618.0	45.2055119533	0.01	67.7721132954	0.493657492596	2.01	0.226390507651
39244214	637270142	831.0	33.8860566477	0.987314985193	VCWMRQDBPZKXKG-BJBMSVMHSA-N	1.0	CDAISMWEOUEBRE-GPIVLXJGSA-N	direct	637270142	225.0	45.7594507517	0.01	67.7721132954	0.493657492596	2.01	0.226390507651
39244215	637270142	831.0	33.8860566477	0.987314985193	VCWMRQDBPZKXKG-BJBMSVMHSA-N	1.0	CDAISMWEOUEBRE-GPIVLXJGSA-N	direct	637270142	532.0	45.7594507517	0.01	67.7721132954	0.493657492596	2.01	0.226390507651
39244217	637270142	831.0	33.8860566477	0.987314985193	VCWMRQDBPZKXKG-BJBMSVMHSA-N	1.0	CDAISMWEOUEBRE-GPIVLXJGSA-N	direct	637270142	1409.0	45.7594507517	0.01	67.7721132954	0.493657492596	2.01	0.226390507651
39244218	637270142	831.0	33.8860566477	0.987314985193	VCWMRQDBPZKXKG-BJBMSVMHSA-N	1.0	CDAISMWEOUEBRE-GPIVLXJGSA-N	direct	637270142	2408.0	45.7594507517	0.01	67.7721132954	0.493657492596	2.01	0.226390507651
39244219	637270142	831.0	33.8860566477	0.987314985193	VCWMRQDBPZKXKG-BJBMSVMHSA-N	1.0	CDAISMWEOUEBRE-GPIVLXJGSA-N	direct	637270142	4636.0	45.7594507517	0.01	67.7721132954	0.493657492596	2.01	0.226390507651
39244226	637270142	831.0	33.8860566477	0.987314985193	VCWMRQDBPZKXKG-BJBMSVMHSA-N	1.0	CDAISMWEOUEBRE-GPIVLXJGSA-N	direct	637270142	5618.0	45.2055119533	0.01	67.7721132954	0.493657492596	2.01	0.226390507651
39246235	637270142	1409.0	33.8860566477	0.987314985193	VCWMRQDBPZKXKG-BJBMSVMHSA-N	1.0	CDAISMWEOUEBRE-GPIVLXJGSA-N	direct	637270142	225.0	45.7594507517	0.01	67.7721132954	0.493657492596	2.01	0.226390507651
39246236	637270142	1409.0	33.8860566477	0.987314985193	VCWMRQDBPZKXKG-BJBMSVMHSA-N	1.0	CDAISMWEOUEBRE-GPIVLXJGSA-N	direct	637270142	532.0	45.7594507517	0.01	67.7721132954	0.493657492596	2.01	0.226390507651
39246237	637270142	1409.0	33.8860566477	0.987314985193	VCWMRQDBPZKXKG-BJBMSVMHSA-N	1.0	CDAISMWEOUEBRE-GPIVLXJGSA-N	direct	637270142	831.0	45.7594507517	0.01	67.7721132954	0.493657492596	2.01	0.226390507651
39246239	637270142	1409.0	33.8860566477	0.987314985193	VCWMRQDBPZKXKG-BJBMSVMHSA-N	1.0	CDAISMWEOUEBRE-GPIVLXJGSA-N	direct	637270142	2408.0	45.7594507517	0.01	67.7721132954	0.493657492596	2.01	0.226390507651
39246240	637270142	1409.0	33.8860566477	0.987314985193	VCWMRQDBPZKXKG-BJBMSVMHSA-N	1.0	CDAISMWEOUEBRE-GPIVLXJGSA-N	direct	637270142	4636.0	45.7594507517	0.01	67.7721132954	0.493657492596	2.01	0.226390507651
39246247	637270142	1409.0	33.8860566477	0.987314985193	VCWMRQDBPZKXKG-BJBMSVMHSA-N	1.0	CDAISMWEOUEBRE-GPIVLXJGSA-N	direct	637270142	5618.0	45.2055119533	0.01	67.7721132954	0.493657492596	2.01	0.226390507651
39248256	637270142	2408.0	33.8860566477	0.987314985193	VCWMRQDBPZKXKG-BJBMSVMHSA-N	1.0	CDAISMWEOUEBRE-GPIVLXJGSA-N	direct	637270142	225.0	45.7594507517	0.01	67.7721132954	0.493657492596	2.01	0.226390507651
39248257	637270142	2408.0	33.8860566477	0.987314985193	VCWMRQDBPZKXKG-BJBMSVMHSA-N	1.0	CDAISMWEOUEBRE-GPIVLXJGSA-N	direct	637270142	532.0	45.7594507517	0.01	67.7721132954	0.493657492596	2.01	0.226390507651
39248258	637270142	2408.0	33.8860566477	0.987314985193	VCWMRQDBPZKXKG-BJBMSVMHSA-N	1.0	CDAISMWEOUEBRE-GPIVLXJGSA-N	direct	637270142	831.0	45.7594507517	0.01	67.7721132954	0.493657492596	2.01	0.226390507651
39248259	637270142	2408.0	33.8860566477	0.987314985193	VCWMRQDBPZKXKG-BJBMSVMHSA-N	1.0	CDAISMWEOUEBRE-GPIVLXJGSA-N	direct	637270142	1409.0	45.7594507517	0.01	67.7721132954	0.493657492596	2.01	0.226390507651
39248261	637270142	2408.0	33.8860566477	0.987314985193	VCWMRQDBPZKXKG-BJBMSVMHSA-N	1.0	CDAISMWEOUEBRE-GPIVLXJGSA-N	direct	637270142	4636.0	45.7594507517	0.01	67.7721132954	0.493657492596	2.01	0.226390507651
39248268	637270142	2408.0	33.8860566477	0.987314985193	VCWMRQDBPZKXKG-BJBMSVMHSA-N	1.0	CDAISMWEOUEBRE-GPIVLXJGSA-N	direct	637270142	5618.0	45.2055119533	0.01	67.7721132954	0.493657492596	2.01	0.226390507651
39250277	637270142	4636.0	33.8860566477	0.987314985193	VCWMRQDBPZKXKG-BJBMSVMHSA-N	1.0	CDAISMWEOUEBRE-GPIVLXJGSA-N	direct	637270142	225.0	45.7594507517	0.01	67.7721132954	0.493657492596	2.01	0.226390507651
39250278	637270142	4636.0	33.8860566477	0.987314985193	VCWMRQDBPZKXKG-BJBMSVMHSA-N	1.0	CDAISMWEOUEBRE-GPIVLXJGSA-N	direct	637270142	532.0	45.7594507517	0.01	67.7721132954	0.493657492596	2.01	0.226390507651
39250279	637270142	4636.0	33.8860566477	0.987314985193	VCWMRQDBPZKXKG-BJBMSVMHSA-N	1.0	CDAISMWEOUEBRE-GPIVLXJGSA-N	direct	637270142	831.0	45.7594507517	0.01	67.7721132954	0.493657492596	2.01	0.226390507651
39250280	637270142	4636.0	33.8860566477	0.987314985193	VCWMRQDBPZKXKG-BJBMSVMHSA-N	1.0	CDAISMWEOUEBRE-GPIVLXJGSA-N	direct	637270142	1409.0	45.7594507517	0.01	67.7721132954	0.493657492596	2.01	0.226390507651
39250281	637270142	4636.0	33.8860566477	0.987314985193	VCWMRQDBPZKXKG-BJBMSVMHSA-N	1.0	CDAISMWEOUEBRE-GPIVLXJGSA-N	direct	637270142	2408.0	45.7594507517	0.01	67.7721132954	0.493657492596	2.01	0.226390507651
39250289	637270142	4636.0	33.8860566477	0.987314985193	VCWMRQDBPZKXKG-BJBMSVMHSA-N	1.0	CDAISMWEOUEBRE-GPIVLXJGSA-N	direct	637270142	5618.0	45.2055119533	0.01	67.7721132954	0.493657492596	2.01	0.226390507651
8984938	637265913	4015.0	35.8664610916	0.925407649343	VCWMRQDBPZKXKG-BJBMSVMHSA-N	1.0	FBPFZTCFMRRESA-GUCUJZIJSA-N	direct	637265913	971.0	101.410050399	0.01	71.7329221833	0.462703824672	2.01	0.22594067721
8984939	637265913	4015.0	35.8664610916	0.925407649343	VCWMRQDBPZKXKG-BJBMSVMHSA-N	1.0	FBPFZTCFMRRESA-GUCUJZIJSA-N	direct	637265913	6325.0	101.410050399	0.01	71.7329221833	0.462703824672	2.01	0.22594067721
39263865	637270142	15405.0	33.0835460515	1.00301279146	VCWMRQDBPZKXKG-BJBMSVMHSA-N	1.0	CDAISMWEOUEBRE-GPIVLXJGSA-N	direct	637270142	225.0	45.7594507517	0.01	66.1670921029	0.50150639573	2.01	0.22592726983
39263866	637270142	15405.0	33.0835460515	1.00301279146	VCWMRQDBPZKXKG-BJBMSVMHSA-N	1.0	CDAISMWEOUEBRE-GPIVLXJGSA-N	direct	637270142	532.0	45.7594507517	0.01	66.1670921029	0.50150639573	2.01	0.22592726983
39263867	637270142	15405.0	33.0835460515	1.00301279146	VCWMRQDBPZKXKG-BJBMSVMHSA-N	1.0	CDAISMWEOUEBRE-GPIVLXJGSA-N	direct	637270142	831.0	45.7594507517	0.01	66.1670921029	0.50150639573	2.01	0.22592726983
39263868	637270142	15405.0	33.0835460515	1.00301279146	VCWMRQDBPZKXKG-BJBMSVMHSA-N	1.0	CDAISMWEOUEBRE-GPIVLXJGSA-N	direct	637270142	1409.0	45.7594507517	0.01	66.1670921029	0.50150639573	2.01	0.22592726983
39263869	637270142	15405.0	33.0835460515	1.00301279146	VCWMRQDBPZKXKG-BJBMSVMHSA-N	1.0	CDAISMWEOUEBRE-GPIVLXJGSA-N	direct	637270142	2408.0	45.7594507517	0.01	66.1670921029	0.50150639573	2.01	0.22592726983
39263870	637270142	15405.0	33.0835460515	1.00301279146	VCWMRQDBPZKXKG-BJBMSVMHSA-N	1.0	CDAISMWEOUEBRE-GPIVLXJGSA-N	direct	637270142	4636.0	45.7594507517	0.01	66.1670921029	0.50150639573	2.01	0.22592726983
39263877	637270142	15405.0	33.0835460515	1.00301279146	VCWMRQDBPZKXKG-BJBMSVMHSA-N	1.0	CDAISMWEOUEBRE-GPIVLXJGSA-N	direct	637270142	5618.0	45.2055119533	0.01	66.1670921029	0.50150639573	2.01	0.22592726983
39239441	637270142	15405.0	33.0835460515	1.00294462571	VCWMRQDBPZKXKG-BJBMSVMHSA-N	1.0	CDAISMWEOUEBRE-GPIVLXJGSA-N	direct	637270142	225.0	45.7594507517	0.01	66.1670921029	0.501472312855	2.01	0.225923431172
39239442	637270142	15405.0	33.0835460515	1.00294462571	VCWMRQDBPZKXKG-BJBMSVMHSA-N	1.0	CDAISMWEOUEBRE-GPIVLXJGSA-N	direct	637270142	532.0	45.7594507517	0.01	66.1670921029	0.501472312855	2.01	0.225923431172
39239443	637270142	15405.0	33.0835460515	1.00294462571	VCWMRQDBPZKXKG-BJBMSVMHSA-N	1.0	CDAISMWEOUEBRE-GPIVLXJGSA-N	direct	637270142	831.0	45.7594507517	0.01	66.1670921029	0.501472312855	2.01	0.225923431172
39239444	637270142	15405.0	33.0835460515	1.00294462571	VCWMRQDBPZKXKG-BJBMSVMHSA-N	1.0	CDAISMWEOUEBRE-GPIVLXJGSA-N	direct	637270142	1409.0	45.7594507517	0.01	66.1670921029	0.501472312855	2.01	0.225923431172
39239445	637270142	15405.0	33.0835460515	1.00294462571	VCWMRQDBPZKXKG-BJBMSVMHSA-N	1.0	CDAISMWEOUEBRE-GPIVLXJGSA-N	direct	637270142	2408.0	45.7594507517	0.01	66.1670921029	0.501472312855	2.01	0.225923431172
39239446	637270142	15405.0	33.0835460515	1.00294462571	VCWMRQDBPZKXKG-BJBMSVMHSA-N	1.0	CDAISMWEOUEBRE-GPIVLXJGSA-N	direct	637270142	4636.0	45.7594507517	0.01	66.1670921029	0.501472312855	2.01	0.225923431172
39239453	637270142	15405.0	33.0835460515	1.00294462571	VCWMRQDBPZKXKG-BJBMSVMHSA-N	1.0	CDAISMWEOUEBRE-GPIVLXJGSA-N	direct	637270142	5618.0	45.2055119533	0.01	66.1670921029	0.501472312855	2.01	0.225923431172
39264597	637270142	225.0	33.8860566477	0.977698729305	VCWMRQDBPZKXKG-BJBMSVMHSA-N	1.0	CDAISMWEOUEBRE-GPIVLXJGSA-N	direct	637270142	532.0	45.7594507517	0.01	67.7721132954	0.488849364653	2.01	0.225837232859
39264598	637270142	225.0	33.8860566477	0.977698729305	VCWMRQDBPZKXKG-BJBMSVMHSA-N	1.0	CDAISMWEOUEBRE-GPIVLXJGSA-N	direct	637270142	831.0	45.7594507517	0.01	67.7721132954	0.488849364653	2.01	0.225837232859
39264599	637270142	225.0	33.8860566477	0.977698729305	VCWMRQDBPZKXKG-BJBMSVMHSA-N	1.0	CDAISMWEOUEBRE-GPIVLXJGSA-N	direct	637270142	1409.0	45.7594507517	0.01	67.7721132954	0.488849364653	2.01	0.225837232859
39264600	637270142	225.0	33.8860566477	0.977698729305	VCWMRQDBPZKXKG-BJBMSVMHSA-N	1.0	CDAISMWEOUEBRE-GPIVLXJGSA-N	direct	637270142	2408.0	45.7594507517	0.01	67.7721132954	0.488849364653	2.01	0.225837232859
39264601	637270142	225.0	33.8860566477	0.977698729305	VCWMRQDBPZKXKG-BJBMSVMHSA-N	1.0	CDAISMWEOUEBRE-GPIVLXJGSA-N	direct	637270142	4636.0	45.7594507517	0.01	67.7721132954	0.488849364653	2.01	0.225837232859
39264608	637270142	225.0	33.8860566477	0.977698729305	VCWMRQDBPZKXKG-BJBMSVMHSA-N	1.0	CDAISMWEOUEBRE-GPIVLXJGSA-N	direct	637270142	5618.0	45.2055119533	0.01	67.7721132954	0.488849364653	2.01	0.225837232859
39266617	637270142	532.0	33.8860566477	0.977698729305	VCWMRQDBPZKXKG-BJBMSVMHSA-N	1.0	CDAISMWEOUEBRE-GPIVLXJGSA-N	direct	637270142	225.0	45.7594507517	0.01	67.7721132954	0.488849364653	2.01	0.225837232859
39266619	637270142	532.0	33.8860566477	0.977698729305	VCWMRQDBPZKXKG-BJBMSVMHSA-N	1.0	CDAISMWEOUEBRE-GPIVLXJGSA-N	direct	637270142	831.0	45.7594507517	0.01	67.7721132954	0.488849364653	2.01	0.225837232859
39266620	637270142	532.0	33.8860566477	0.977698729305	VCWMRQDBPZKXKG-BJBMSVMHSA-N	1.0	CDAISMWEOUEBRE-GPIVLXJGSA-N	direct	637270142	1409.0	45.7594507517	0.01	67.7721132954	0.488849364653	2.01	0.225837232859
39266621	637270142	532.0	33.8860566477	0.977698729305	VCWMRQDBPZKXKG-BJBMSVMHSA-N	1.0	CDAISMWEOUEBRE-GPIVLXJGSA-N	direct	637270142	2408.0	45.7594507517	0.01	67.7721132954	0.488849364653	2.01	0.225837232859
39266622	637270142	532.0	33.8860566477	0.977698729305	VCWMRQDBPZKXKG-BJBMSVMHSA-N	1.0	CDAISMWEOUEBRE-GPIVLXJGSA-N	direct	637270142	4636.0	45.7594507517	0.01	67.7721132954	0.488849364653	2.01	0.225837232859
39266629	637270142	532.0	33.8860566477	0.977698729305	VCWMRQDBPZKXKG-BJBMSVMHSA-N	1.0	CDAISMWEOUEBRE-GPIVLXJGSA-N	direct	637270142	5618.0	45.2055119533	0.01	67.7721132954	0.488849364653	2.01	0.225837232859
39268638	637270142	831.0	33.8860566477	0.977698729305	VCWMRQDBPZKXKG-BJBMSVMHSA-N	1.0	CDAISMWEOUEBRE-GPIVLXJGSA-N	direct	637270142	225.0	45.7594507517	0.01	67.7721132954	0.488849364653	2.01	0.225837232859
39268639	637270142	831.0	33.8860566477	0.977698729305	VCWMRQDBPZKXKG-BJBMSVMHSA-N	1.0	CDAISMWEOUEBRE-GPIVLXJGSA-N	direct	637270142	532.0	45.7594507517	0.01	67.7721132954	0.488849364653	2.01	0.225837232859
39268641	637270142	831.0	33.8860566477	0.977698729305	VCWMRQDBPZKXKG-BJBMSVMHSA-N	1.0	CDAISMWEOUEBRE-GPIVLXJGSA-N	direct	637270142	1409.0	45.7594507517	0.01	67.7721132954	0.488849364653	2.01	0.225837232859
39268642	637270142	831.0	33.8860566477	0.977698729305	VCWMRQDBPZKXKG-BJBMSVMHSA-N	1.0	CDAISMWEOUEBRE-GPIVLXJGSA-N	direct	637270142	2408.0	45.7594507517	0.01	67.7721132954	0.488849364653	2.01	0.225837232859
39268643	637270142	831.0	33.8860566477	0.977698729305	VCWMRQDBPZKXKG-BJBMSVMHSA-N	1.0	CDAISMWEOUEBRE-GPIVLXJGSA-N	direct	637270142	4636.0	45.7594507517	0.01	67.7721132954	0.488849364653	2.01	0.225837232859
39268650	637270142	831.0	33.8860566477	0.977698729305	VCWMRQDBPZKXKG-BJBMSVMHSA-N	1.0	CDAISMWEOUEBRE-GPIVLXJGSA-N	direct	637270142	5618.0	45.2055119533	0.01	67.7721132954	0.488849364653	2.01	0.225837232859
39270659	637270142	1409.0	33.8860566477	0.977698729305	VCWMRQDBPZKXKG-BJBMSVMHSA-N	1.0	CDAISMWEOUEBRE-GPIVLXJGSA-N	direct	637270142	225.0	45.7594507517	0.01	67.7721132954	0.488849364653	2.01	0.225837232859
39270660	637270142	1409.0	33.8860566477	0.977698729305	VCWMRQDBPZKXKG-BJBMSVMHSA-N	1.0	CDAISMWEOUEBRE-GPIVLXJGSA-N	direct	637270142	532.0	45.7594507517	0.01	67.7721132954	0.488849364653	2.01	0.225837232859
39270661	637270142	1409.0	33.8860566477	0.977698729305	VCWMRQDBPZKXKG-BJBMSVMHSA-N	1.0	CDAISMWEOUEBRE-GPIVLXJGSA-N	direct	637270142	831.0	45.7594507517	0.01	67.7721132954	0.488849364653	2.01	0.225837232859
39270663	637270142	1409.0	33.8860566477	0.977698729305	VCWMRQDBPZKXKG-BJBMSVMHSA-N	1.0	CDAISMWEOUEBRE-GPIVLXJGSA-N	direct	637270142	2408.0	45.7594507517	0.01	67.7721132954	0.488849364653	2.01	0.225837232859
39270664	637270142	1409.0	33.8860566477	0.977698729305	VCWMRQDBPZKXKG-BJBMSVMHSA-N	1.0	CDAISMWEOUEBRE-GPIVLXJGSA-N	direct	637270142	4636.0	45.7594507517	0.01	67.7721132954	0.488849364653	2.01	0.225837232859
39270671	637270142	1409.0	33.8860566477	0.977698729305	VCWMRQDBPZKXKG-BJBMSVMHSA-N	1.0	CDAISMWEOUEBRE-GPIVLXJGSA-N	direct	637270142	5618.0	45.2055119533	0.01	67.7721132954	0.488849364653	2.01	0.225837232859
39272680	637270142	2408.0	33.8860566477	0.977698729305	VCWMRQDBPZKXKG-BJBMSVMHSA-N	1.0	CDAISMWEOUEBRE-GPIVLXJGSA-N	direct	637270142	225.0	45.7594507517	0.01	67.7721132954	0.488849364653	2.01	0.225837232859
39272681	637270142	2408.0	33.8860566477	0.977698729305	VCWMRQDBPZKXKG-BJBMSVMHSA-N	1.0	CDAISMWEOUEBRE-GPIVLXJGSA-N	direct	637270142	532.0	45.7594507517	0.01	67.7721132954	0.488849364653	2.01	0.225837232859
39272682	637270142	2408.0	33.8860566477	0.977698729305	VCWMRQDBPZKXKG-BJBMSVMHSA-N	1.0	CDAISMWEOUEBRE-GPIVLXJGSA-N	direct	637270142	831.0	45.7594507517	0.01	67.7721132954	0.488849364653	2.01	0.225837232859
39272683	637270142	2408.0	33.8860566477	0.977698729305	VCWMRQDBPZKXKG-BJBMSVMHSA-N	1.0	CDAISMWEOUEBRE-GPIVLXJGSA-N	direct	637270142	1409.0	45.7594507517	0.01	67.7721132954	0.488849364653	2.01	0.225837232859
39272685	637270142	2408.0	33.8860566477	0.977698729305	VCWMRQDBPZKXKG-BJBMSVMHSA-N	1.0	CDAISMWEOUEBRE-GPIVLXJGSA-N	direct	637270142	4636.0	45.7594507517	0.01	67.7721132954	0.488849364653	2.01	0.225837232859
39272692	637270142	2408.0	33.8860566477	0.977698729305	VCWMRQDBPZKXKG-BJBMSVMHSA-N	1.0	CDAISMWEOUEBRE-GPIVLXJGSA-N	direct	637270142	5618.0	45.2055119533	0.01	67.7721132954	0.488849364653	2.01	0.225837232859
39274701	637270142	4636.0	33.8860566477	0.977698729305	VCWMRQDBPZKXKG-BJBMSVMHSA-N	1.0	CDAISMWEOUEBRE-GPIVLXJGSA-N	direct	637270142	225.0	45.7594507517	0.01	67.7721132954	0.488849364653	2.01	0.225837232859
39274702	637270142	4636.0	33.8860566477	0.977698729305	VCWMRQDBPZKXKG-BJBMSVMHSA-N	1.0	CDAISMWEOUEBRE-GPIVLXJGSA-N	direct	637270142	532.0	45.7594507517	0.01	67.7721132954	0.488849364653	2.01	0.225837232859
39274703	637270142	4636.0	33.8860566477	0.977698729305	VCWMRQDBPZKXKG-BJBMSVMHSA-N	1.0	CDAISMWEOUEBRE-GPIVLXJGSA-N	direct	637270142	831.0	45.7594507517	0.01	67.7721132954	0.488849364653	2.01	0.225837232859
39274704	637270142	4636.0	33.8860566477	0.977698729305	VCWMRQDBPZKXKG-BJBMSVMHSA-N	1.0	CDAISMWEOUEBRE-GPIVLXJGSA-N	direct	637270142	1409.0	45.7594507517	0.01	67.7721132954	0.488849364653	2.01	0.225837232859
39274705	637270142	4636.0	33.8860566477	0.977698729305	VCWMRQDBPZKXKG-BJBMSVMHSA-N	1.0	CDAISMWEOUEBRE-GPIVLXJGSA-N	direct	637270142	2408.0	45.7594507517	0.01	67.7721132954	0.488849364653	2.01	0.225837232859
39274713	637270142	4636.0	33.8860566477	0.977698729305	VCWMRQDBPZKXKG-BJBMSVMHSA-N	1.0	CDAISMWEOUEBRE-GPIVLXJGSA-N	direct	637270142	5618.0	45.2055119533	0.01	67.7721132954	0.488849364653	2.01	0.225837232859
25337448	637268956	2679.0	35.4962093169	0.925407649343	VCWMRQDBPZKXKG-BJBMSVMHSA-N	1.0	FBPFZTCFMRRESA-ZXXMMSQZSA-N	direct	637268956	1203.0	63.4329736338	0.01	70.9924186339	0.462703824672	2.01	0.225355306233
25337449	637268956	2679.0	35.4962093169	0.925407649343	VCWMRQDBPZKXKG-BJBMSVMHSA-N	1.0	FBPFZTCFMRRESA-ZXXMMSQZSA-N	direct	637268956	7560.0	63.4329736338	0.01	70.9924186339	0.462703824672	2.01	0.225355306233
25337450	637268956	2679.0	35.4962093169	0.925407649343	VCWMRQDBPZKXKG-BJBMSVMHSA-N	1.0	FBPFZTCFMRRESA-ZXXMMSQZSA-N	direct	637268956	7637.0	63.4329736338	0.01	70.9924186339	0.462703824672	2.01	0.225355306233
25337451	637268956	2679.0	35.4962093169	0.925407649343	VCWMRQDBPZKXKG-BJBMSVMHSA-N	1.0	FBPFZTCFMRRESA-ZXXMMSQZSA-N	direct	637268956	9801.0	63.4329736338	0.01	70.9924186339	0.462703824672	2.01	0.225355306233
25337452	637268956	2679.0	35.4962093169	0.925407649343	VCWMRQDBPZKXKG-BJBMSVMHSA-N	1.0	FBPFZTCFMRRESA-ZXXMMSQZSA-N	direct	637268956	11610.0	63.4329736338	0.01	70.9924186339	0.462703824672	2.01	0.225355306233
25337453	637268956	2679.0	35.4962093169	0.925407649343	VCWMRQDBPZKXKG-BJBMSVMHSA-N	1.0	FBPFZTCFMRRESA-ZXXMMSQZSA-N	direct	637268956	8360.0	54.2125395255	0.01	70.9924186339	0.462703824672	2.01	0.225355306233
25337454	637268956	2679.0	35.4962093169	0.925407649343	VCWMRQDBPZKXKG-BJBMSVMHSA-N	1.0	FBPFZTCFMRRESA-ZXXMMSQZSA-N	direct	637268956	10160.0	54.2125395255	0.01	70.9924186339	0.462703824672	2.01	0.225355306233
11170430	637267729	12163.0	32.681936665	1.00301279146	VCWMRQDBPZKXKG-BJBMSVMHSA-N	1.0	FBPFZTCFMRRESA-JGWLITMVSA-N	direct	637267729	2427.0	84.1372724717	0.01	65.3638733301	0.50150639573	2.01	0.225238479511
11170431	637267729	12163.0	32.681936665	1.00301279146	VCWMRQDBPZKXKG-BJBMSVMHSA-N	1.0	FBPFZTCFMRRESA-JGWLITMVSA-N	direct	637267729	3309.0	84.1372724717	0.01	65.3638733301	0.50150639573	2.01	0.225238479511
11170424	637267729	12163.0	32.681936665	1.00294462571	VCWMRQDBPZKXKG-BJBMSVMHSA-N	1.0	FBPFZTCFMRRESA-JGWLITMVSA-N	direct	637267729	2427.0	84.1372724717	0.01	65.3638733301	0.501472312855	2.01	0.225234652556
11170425	637267729	12163.0	32.681936665	1.00294462571	VCWMRQDBPZKXKG-BJBMSVMHSA-N	1.0	FBPFZTCFMRRESA-JGWLITMVSA-N	direct	637267729	3309.0	84.1372724717	0.01	65.3638733301	0.501472312855	2.01	0.225234652556
22469125	637272071	2679.0	32.6090648929	1.00301279146	VCWMRQDBPZKXKG-BJBMSVMHSA-N	1.0	FBPFZTCFMRRESA-ZXXMMSQZSA-N	direct	637272071	8360.0	53.1475200064	0.01	65.2181297858	0.50150639573	2.01	0.225112819354
22469126	637272071	2679.0	32.6090648929	1.00301279146	VCWMRQDBPZKXKG-BJBMSVMHSA-N	1.0	FBPFZTCFMRRESA-ZXXMMSQZSA-N	direct	637272071	10160.0	53.1475200064	0.01	65.2181297858	0.50150639573	2.01	0.225112819354
22469117	637272071	2679.0	32.6090648929	1.00294462571	VCWMRQDBPZKXKG-BJBMSVMHSA-N	1.0	FBPFZTCFMRRESA-ZXXMMSQZSA-N	direct	637272071	8360.0	53.1475200064	0.01	65.2181297858	0.501472312855	2.01	0.225108994534
22469118	637272071	2679.0	32.6090648929	1.00294462571	VCWMRQDBPZKXKG-BJBMSVMHSA-N	1.0	FBPFZTCFMRRESA-ZXXMMSQZSA-N	direct	637272071	10160.0	53.1475200064	0.01	65.2181297858	0.501472312855	2.01	0.225108994534
39251653	637270142	15405.0	33.0835460515	0.987314985193	VCWMRQDBPZKXKG-BJBMSVMHSA-N	1.0	CDAISMWEOUEBRE-GPIVLXJGSA-N	direct	637270142	225.0	45.7594507517	0.01	66.1670921029	0.493657492596	2.01	0.225038056502
39251654	637270142	15405.0	33.0835460515	0.987314985193	VCWMRQDBPZKXKG-BJBMSVMHSA-N	1.0	CDAISMWEOUEBRE-GPIVLXJGSA-N	direct	637270142	532.0	45.7594507517	0.01	66.1670921029	0.493657492596	2.01	0.225038056502
39251655	637270142	15405.0	33.0835460515	0.987314985193	VCWMRQDBPZKXKG-BJBMSVMHSA-N	1.0	CDAISMWEOUEBRE-GPIVLXJGSA-N	direct	637270142	831.0	45.7594507517	0.01	66.1670921029	0.493657492596	2.01	0.225038056502
39251656	637270142	15405.0	33.0835460515	0.987314985193	VCWMRQDBPZKXKG-BJBMSVMHSA-N	1.0	CDAISMWEOUEBRE-GPIVLXJGSA-N	direct	637270142	1409.0	45.7594507517	0.01	66.1670921029	0.493657492596	2.01	0.225038056502
39251657	637270142	15405.0	33.0835460515	0.987314985193	VCWMRQDBPZKXKG-BJBMSVMHSA-N	1.0	CDAISMWEOUEBRE-GPIVLXJGSA-N	direct	637270142	2408.0	45.7594507517	0.01	66.1670921029	0.493657492596	2.01	0.225038056502
39251658	637270142	15405.0	33.0835460515	0.987314985193	VCWMRQDBPZKXKG-BJBMSVMHSA-N	1.0	CDAISMWEOUEBRE-GPIVLXJGSA-N	direct	637270142	4636.0	45.7594507517	0.01	66.1670921029	0.493657492596	2.01	0.225038056502
39251665	637270142	15405.0	33.0835460515	0.987314985193	VCWMRQDBPZKXKG-BJBMSVMHSA-N	1.0	CDAISMWEOUEBRE-GPIVLXJGSA-N	direct	637270142	5618.0	45.2055119533	0.01	66.1670921029	0.493657492596	2.01	0.225038056502
39276077	637270142	15405.0	33.0835460515	0.977698729305	VCWMRQDBPZKXKG-BJBMSVMHSA-N	1.0	CDAISMWEOUEBRE-GPIVLXJGSA-N	direct	637270142	225.0	45.7594507517	0.01	66.1670921029	0.488849364653	2.01	0.22448808696
39276078	637270142	15405.0	33.0835460515	0.977698729305	VCWMRQDBPZKXKG-BJBMSVMHSA-N	1.0	CDAISMWEOUEBRE-GPIVLXJGSA-N	direct	637270142	532.0	45.7594507517	0.01	66.1670921029	0.488849364653	2.01	0.22448808696
39276079	637270142	15405.0	33.0835460515	0.977698729305	VCWMRQDBPZKXKG-BJBMSVMHSA-N	1.0	CDAISMWEOUEBRE-GPIVLXJGSA-N	direct	637270142	831.0	45.7594507517	0.01	66.1670921029	0.488849364653	2.01	0.22448808696
39276080	637270142	15405.0	33.0835460515	0.977698729305	VCWMRQDBPZKXKG-BJBMSVMHSA-N	1.0	CDAISMWEOUEBRE-GPIVLXJGSA-N	direct	637270142	1409.0	45.7594507517	0.01	66.1670921029	0.488849364653	2.01	0.22448808696
39276081	637270142	15405.0	33.0835460515	0.977698729305	VCWMRQDBPZKXKG-BJBMSVMHSA-N	1.0	CDAISMWEOUEBRE-GPIVLXJGSA-N	direct	637270142	2408.0	45.7594507517	0.01	66.1670921029	0.488849364653	2.01	0.22448808696
39276082	637270142	15405.0	33.0835460515	0.977698729305	VCWMRQDBPZKXKG-BJBMSVMHSA-N	1.0	CDAISMWEOUEBRE-GPIVLXJGSA-N	direct	637270142	4636.0	45.7594507517	0.01	66.1670921029	0.488849364653	2.01	0.22448808696
39276089	637270142	15405.0	33.0835460515	0.977698729305	VCWMRQDBPZKXKG-BJBMSVMHSA-N	1.0	CDAISMWEOUEBRE-GPIVLXJGSA-N	direct	637270142	5618.0	45.2055119533	0.01	66.1670921029	0.488849364653	2.01	0.22448808696
11170427	637267729	12163.0	32.681936665	0.987314985193	VCWMRQDBPZKXKG-BJBMSVMHSA-N	1.0	FBPFZTCFMRRESA-JGWLITMVSA-N	direct	637267729	2427.0	84.1372724717	0.01	65.3638733301	0.493657492596	2.01	0.224351977151
11170428	637267729	12163.0	32.681936665	0.987314985193	VCWMRQDBPZKXKG-BJBMSVMHSA-N	1.0	FBPFZTCFMRRESA-JGWLITMVSA-N	direct	637267729	3309.0	84.1372724717	0.01	65.3638733301	0.493657492596	2.01	0.224351977151
22469121	637272071	2679.0	32.6090648929	0.987314985193	VCWMRQDBPZKXKG-BJBMSVMHSA-N	1.0	FBPFZTCFMRRESA-ZXXMMSQZSA-N	direct	637272071	8360.0	53.1475200064	0.01	65.2181297858	0.493657492596	2.01	0.224226811572
22469122	637272071	2679.0	32.6090648929	0.987314985193	VCWMRQDBPZKXKG-BJBMSVMHSA-N	1.0	FBPFZTCFMRRESA-ZXXMMSQZSA-N	direct	637272071	10160.0	53.1475200064	0.01	65.2181297858	0.493657492596	2.01	0.224226811572
8984934	637265913	3907.0	34.721246399	0.925407649343	VCWMRQDBPZKXKG-BJBMSVMHSA-N	1.0	FBPFZTCFMRRESA-JGWLITMVSA-N	direct	637265913	971.0	101.410050399	0.01	69.4424927981	0.462703824672	2.01	0.224115101234
8984935	637265913	3907.0	34.721246399	0.925407649343	VCWMRQDBPZKXKG-BJBMSVMHSA-N	1.0	FBPFZTCFMRRESA-JGWLITMVSA-N	direct	637265913	6325.0	101.410050399	0.01	69.4424927981	0.462703824672	2.01	0.224115101234
27489595	637267730	5669.0	32.0209070994	1.00301279146	VCWMRQDBPZKXKG-BJBMSVMHSA-N	1.0	FBPFZTCFMRRESA-UNTFVMJOSA-N	direct	637267730	44.0	42.8356471442	0.01	64.0418141987	0.50150639573	2.01	0.22409081112
27489596	637267730	5669.0	32.0209070994	1.00301279146	VCWMRQDBPZKXKG-BJBMSVMHSA-N	1.0	FBPFZTCFMRRESA-UNTFVMJOSA-N	direct	637267730	1847.0	42.8356471442	0.01	64.0418141987	0.50150639573	2.01	0.22409081112
27489597	637267730	5669.0	32.0209070994	1.00301279146	VCWMRQDBPZKXKG-BJBMSVMHSA-N	1.0	FBPFZTCFMRRESA-UNTFVMJOSA-N	direct	637267730	4116.0	42.8356471442	0.01	64.0418141987	0.50150639573	2.01	0.22409081112
27489598	637267730	5669.0	32.0209070994	1.00301279146	VCWMRQDBPZKXKG-BJBMSVMHSA-N	1.0	FBPFZTCFMRRESA-UNTFVMJOSA-N	direct	637267730	5039.0	42.8356471442	0.01	64.0418141987	0.50150639573	2.01	0.22409081112
27489535	637267730	5669.0	32.0209070994	1.00294462571	VCWMRQDBPZKXKG-BJBMSVMHSA-N	1.0	FBPFZTCFMRRESA-UNTFVMJOSA-N	direct	637267730	44.0	42.8356471442	0.01	64.0418141987	0.501472312855	2.01	0.224087003664
27489536	637267730	5669.0	32.0209070994	1.00294462571	VCWMRQDBPZKXKG-BJBMSVMHSA-N	1.0	FBPFZTCFMRRESA-UNTFVMJOSA-N	direct	637267730	1847.0	42.8356471442	0.01	64.0418141987	0.501472312855	2.01	0.224087003664
27489537	637267730	5669.0	32.0209070994	1.00294462571	VCWMRQDBPZKXKG-BJBMSVMHSA-N	1.0	FBPFZTCFMRRESA-UNTFVMJOSA-N	direct	637267730	4116.0	42.8356471442	0.01	64.0418141987	0.501472312855	2.01	0.224087003664
27489538	637267730	5669.0	32.0209070994	1.00294462571	VCWMRQDBPZKXKG-BJBMSVMHSA-N	1.0	FBPFZTCFMRRESA-UNTFVMJOSA-N	direct	637267730	5039.0	42.8356471442	0.01	64.0418141987	0.501472312855	2.01	0.224087003664
24814460	637268084	4015.0	34.5800442515	0.925407649343	VCWMRQDBPZKXKG-BJBMSVMHSA-N	1.0	FBPFZTCFMRRESA-GUCUJZIJSA-N	direct	637268084	12738.0	60.8041003476	0.01	69.160088503	0.462703824672	2.01	0.223886898679
24814461	637268084	4015.0	34.5800442515	0.925407649343	VCWMRQDBPZKXKG-BJBMSVMHSA-N	1.0	FBPFZTCFMRRESA-GUCUJZIJSA-N	direct	637268084	13336.0	60.8041003476	0.01	69.160088503	0.462703824672	2.01	0.223886898679
24814462	637268084	4015.0	34.5800442515	0.925407649343	VCWMRQDBPZKXKG-BJBMSVMHSA-N	1.0	FBPFZTCFMRRESA-GUCUJZIJSA-N	direct	637268084	13868.0	60.8041003476	0.01	69.160088503	0.462703824672	2.01	0.223886898679
24814463	637268084	4015.0	34.5800442515	0.925407649343	VCWMRQDBPZKXKG-BJBMSVMHSA-N	1.0	FBPFZTCFMRRESA-GUCUJZIJSA-N	direct	637268084	14332.0	60.8041003476	0.01	69.160088503	0.462703824672	2.01	0.223886898679
24814464	637268084	4015.0	34.5800442515	0.925407649343	VCWMRQDBPZKXKG-BJBMSVMHSA-N	1.0	FBPFZTCFMRRESA-GUCUJZIJSA-N	direct	637268084	16554.0	60.8041003476	0.01	69.160088503	0.462703824672	2.01	0.223886898679
24814465	637268084	4015.0	34.5800442515	0.925407649343	VCWMRQDBPZKXKG-BJBMSVMHSA-N	1.0	FBPFZTCFMRRESA-GUCUJZIJSA-N	direct	637268084	16566.0	60.8041003476	0.01	69.160088503	0.462703824672	2.01	0.223886898679
11170433	637267729	12163.0	32.681936665	0.977698729305	VCWMRQDBPZKXKG-BJBMSVMHSA-N	1.0	FBPFZTCFMRRESA-JGWLITMVSA-N	direct	637267729	2427.0	84.1372724717	0.01	65.3638733301	0.488849364653	2.01	0.223803684315
11170434	637267729	12163.0	32.681936665	0.977698729305	VCWMRQDBPZKXKG-BJBMSVMHSA-N	1.0	FBPFZTCFMRRESA-JGWLITMVSA-N	direct	637267729	3309.0	84.1372724717	0.01	65.3638733301	0.488849364653	2.01	0.223803684315
8784544	637266050	3907.0	34.4907974777	0.925407649343	VCWMRQDBPZKXKG-BJBMSVMHSA-N	1.0	FBPFZTCFMRRESA-JGWLITMVSA-N	direct	637266050	4116.0	95.4921441283	0.01	68.9815949553	0.462703824672	2.01	0.223742302631
8784546	637266050	3907.0	34.4907974777	0.925407649343	VCWMRQDBPZKXKG-BJBMSVMHSA-N	1.0	FBPFZTCFMRRESA-JGWLITMVSA-N	direct	637266050	12784.0	94.5157001607	0.01	68.9815949553	0.462703824672	2.01	0.223742302631
8784547	637266050	3907.0	34.4907974777	0.925407649343	VCWMRQDBPZKXKG-BJBMSVMHSA-N	1.0	FBPFZTCFMRRESA-JGWLITMVSA-N	direct	637266050	12799.0	94.5157001607	0.01	68.9815949553	0.462703824672	2.01	0.223742302631
8784548	637266050	3907.0	34.4907974777	0.925407649343	VCWMRQDBPZKXKG-BJBMSVMHSA-N	1.0	FBPFZTCFMRRESA-JGWLITMVSA-N	direct	637266050	12812.0	94.5157001607	0.01	68.9815949553	0.462703824672	2.01	0.223742302631
8784549	637266050	3907.0	34.4907974777	0.925407649343	VCWMRQDBPZKXKG-BJBMSVMHSA-N	1.0	FBPFZTCFMRRESA-JGWLITMVSA-N	direct	637266050	12821.0	94.5157001607	0.01	68.9815949553	0.462703824672	2.01	0.223742302631
8784550	637266050	3907.0	34.4907974777	0.925407649343	VCWMRQDBPZKXKG-BJBMSVMHSA-N	1.0	FBPFZTCFMRRESA-JGWLITMVSA-N	direct	637266050	13199.0	94.5157001607	0.01	68.9815949553	0.462703824672	2.01	0.223742302631
8784551	637266050	3907.0	34.4907974777	0.925407649343	VCWMRQDBPZKXKG-BJBMSVMHSA-N	1.0	FBPFZTCFMRRESA-JGWLITMVSA-N	direct	637266050	13333.0	94.5157001607	0.01	68.9815949553	0.462703824672	2.01	0.223742302631
8784552	637266050	3907.0	34.4907974777	0.925407649343	VCWMRQDBPZKXKG-BJBMSVMHSA-N	1.0	FBPFZTCFMRRESA-JGWLITMVSA-N	direct	637266050	13444.0	94.5157001607	0.01	68.9815949553	0.462703824672	2.01	0.223742302631
8784553	637266050	3907.0	34.4907974777	0.925407649343	VCWMRQDBPZKXKG-BJBMSVMHSA-N	1.0	FBPFZTCFMRRESA-JGWLITMVSA-N	direct	637266050	13446.0	94.5157001607	0.01	68.9815949553	0.462703824672	2.01	0.223742302631
8784554	637266050	3907.0	34.4907974777	0.925407649343	VCWMRQDBPZKXKG-BJBMSVMHSA-N	1.0	FBPFZTCFMRRESA-JGWLITMVSA-N	direct	637266050	13610.0	94.5157001607	0.01	68.9815949553	0.462703824672	2.01	0.223742302631
8784555	637266050	3907.0	34.4907974777	0.925407649343	VCWMRQDBPZKXKG-BJBMSVMHSA-N	1.0	FBPFZTCFMRRESA-JGWLITMVSA-N	direct	637266050	13644.0	94.5157001607	0.01	68.9815949553	0.462703824672	2.01	0.223742302631
8784556	637266050	3907.0	34.4907974777	0.925407649343	VCWMRQDBPZKXKG-BJBMSVMHSA-N	1.0	FBPFZTCFMRRESA-JGWLITMVSA-N	direct	637266050	13757.0	94.5157001607	0.01	68.9815949553	0.462703824672	2.01	0.223742302631
8784557	637266050	3907.0	34.4907974777	0.925407649343	VCWMRQDBPZKXKG-BJBMSVMHSA-N	1.0	FBPFZTCFMRRESA-JGWLITMVSA-N	direct	637266050	13919.0	94.5157001607	0.01	68.9815949553	0.462703824672	2.01	0.223742302631
8784558	637266050	3907.0	34.4907974777	0.925407649343	VCWMRQDBPZKXKG-BJBMSVMHSA-N	1.0	FBPFZTCFMRRESA-JGWLITMVSA-N	direct	637266050	13934.0	94.5157001607	0.01	68.9815949553	0.462703824672	2.01	0.223742302631
8784559	637266050	3907.0	34.4907974777	0.925407649343	VCWMRQDBPZKXKG-BJBMSVMHSA-N	1.0	FBPFZTCFMRRESA-JGWLITMVSA-N	direct	637266050	13981.0	94.5157001607	0.01	68.9815949553	0.462703824672	2.01	0.223742302631
8784560	637266050	3907.0	34.4907974777	0.925407649343	VCWMRQDBPZKXKG-BJBMSVMHSA-N	1.0	FBPFZTCFMRRESA-JGWLITMVSA-N	direct	637266050	14112.0	94.5157001607	0.01	68.9815949553	0.462703824672	2.01	0.223742302631
8784561	637266050	3907.0	34.4907974777	0.925407649343	VCWMRQDBPZKXKG-BJBMSVMHSA-N	1.0	FBPFZTCFMRRESA-JGWLITMVSA-N	direct	637266050	14119.0	94.5157001607	0.01	68.9815949553	0.462703824672	2.01	0.223742302631
8784562	637266050	3907.0	34.4907974777	0.925407649343	VCWMRQDBPZKXKG-BJBMSVMHSA-N	1.0	FBPFZTCFMRRESA-JGWLITMVSA-N	direct	637266050	14492.0	94.5157001607	0.01	68.9815949553	0.462703824672	2.01	0.223742302631
8784563	637266050	3907.0	34.4907974777	0.925407649343	VCWMRQDBPZKXKG-BJBMSVMHSA-N	1.0	FBPFZTCFMRRESA-JGWLITMVSA-N	direct	637266050	14501.0	94.5157001607	0.01	68.9815949553	0.462703824672	2.01	0.223742302631
8784564	637266050	3907.0	34.4907974777	0.925407649343	VCWMRQDBPZKXKG-BJBMSVMHSA-N	1.0	FBPFZTCFMRRESA-JGWLITMVSA-N	direct	637266050	14507.0	94.5157001607	0.01	68.9815949553	0.462703824672	2.01	0.223742302631
8784565	637266050	3907.0	34.4907974777	0.925407649343	VCWMRQDBPZKXKG-BJBMSVMHSA-N	1.0	FBPFZTCFMRRESA-JGWLITMVSA-N	direct	637266050	14517.0	94.5157001607	0.01	68.9815949553	0.462703824672	2.01	0.223742302631
8784566	637266050	3907.0	34.4907974777	0.925407649343	VCWMRQDBPZKXKG-BJBMSVMHSA-N	1.0	FBPFZTCFMRRESA-JGWLITMVSA-N	direct	637266050	14526.0	94.5157001607	0.01	68.9815949553	0.462703824672	2.01	0.223742302631
8784567	637266050	3907.0	34.4907974777	0.925407649343	VCWMRQDBPZKXKG-BJBMSVMHSA-N	1.0	FBPFZTCFMRRESA-JGWLITMVSA-N	direct	637266050	14537.0	94.5157001607	0.01	68.9815949553	0.462703824672	2.01	0.223742302631
8784568	637266050	3907.0	34.4907974777	0.925407649343	VCWMRQDBPZKXKG-BJBMSVMHSA-N	1.0	FBPFZTCFMRRESA-JGWLITMVSA-N	direct	637266050	14695.0	94.5157001607	0.01	68.9815949553	0.462703824672	2.01	0.223742302631
8784569	637266050	3907.0	34.4907974777	0.925407649343	VCWMRQDBPZKXKG-BJBMSVMHSA-N	1.0	FBPFZTCFMRRESA-JGWLITMVSA-N	direct	637266050	16605.0	94.5157001607	0.01	68.9815949553	0.462703824672	2.01	0.223742302631
8784570	637266050	3907.0	34.4907974777	0.925407649343	VCWMRQDBPZKXKG-BJBMSVMHSA-N	1.0	FBPFZTCFMRRESA-JGWLITMVSA-N	direct	637266050	16791.0	94.5157001607	0.01	68.9815949553	0.462703824672	2.01	0.223742302631
8784571	637266050	3907.0	34.4907974777	0.925407649343	VCWMRQDBPZKXKG-BJBMSVMHSA-N	1.0	FBPFZTCFMRRESA-JGWLITMVSA-N	direct	637266050	16888.0	94.5157001607	0.01	68.9815949553	0.462703824672	2.01	0.223742302631
2564122	637264959	3907.0	31.8096683018	1.00301279146	VCWMRQDBPZKXKG-BJBMSVMHSA-N	1.0	FBPFZTCFMRRESA-JGWLITMVSA-N	direct	637264959	4116.0	44.0428718023	0.01	63.6193366037	0.50150639573	2.01	0.223720317014
2563792	637264959	3907.0	31.8096683018	1.00294462571	VCWMRQDBPZKXKG-BJBMSVMHSA-N	1.0	FBPFZTCFMRRESA-JGWLITMVSA-N	direct	637264959	4116.0	44.0428718023	0.01	63.6193366037	0.501472312855	2.01	0.223716515853
11131213	637271537	2679.0	34.4634415574	0.925407649343	VCWMRQDBPZKXKG-BJBMSVMHSA-N	1.0	FBPFZTCFMRRESA-ZXXMMSQZSA-N	direct	637271537	8360.0	85.5316526696	0.01	68.9268831149	0.462703824672	2.01	0.223697924867
11131214	637271537	2679.0	34.4634415574	0.925407649343	VCWMRQDBPZKXKG-BJBMSVMHSA-N	1.0	FBPFZTCFMRRESA-ZXXMMSQZSA-N	direct	637271537	10160.0	85.5316526696	0.01	68.9268831149	0.462703824672	2.01	0.223697924867
22469129	637272071	2679.0	32.6090648929	0.977698729305	VCWMRQDBPZKXKG-BJBMSVMHSA-N	1.0	FBPFZTCFMRRESA-ZXXMMSQZSA-N	direct	637272071	8360.0	53.1475200064	0.01	65.2181297858	0.488849364653	2.01	0.223678824627
22469130	637272071	2679.0	32.6090648929	0.977698729305	VCWMRQDBPZKXKG-BJBMSVMHSA-N	1.0	FBPFZTCFMRRESA-ZXXMMSQZSA-N	direct	637272071	10160.0	53.1475200064	0.01	65.2181297858	0.488849364653	2.01	0.223678824627
27489565	637267730	5669.0	32.0209070994	0.987314985193	VCWMRQDBPZKXKG-BJBMSVMHSA-N	1.0	FBPFZTCFMRRESA-UNTFVMJOSA-N	direct	637267730	44.0	42.8356471442	0.01	64.0418141987	0.493657492596	2.01	0.223208825798
27489566	637267730	5669.0	32.0209070994	0.987314985193	VCWMRQDBPZKXKG-BJBMSVMHSA-N	1.0	FBPFZTCFMRRESA-UNTFVMJOSA-N	direct	637267730	1847.0	42.8356471442	0.01	64.0418141987	0.493657492596	2.01	0.223208825798
27489567	637267730	5669.0	32.0209070994	0.987314985193	VCWMRQDBPZKXKG-BJBMSVMHSA-N	1.0	FBPFZTCFMRRESA-UNTFVMJOSA-N	direct	637267730	4116.0	42.8356471442	0.01	64.0418141987	0.493657492596	2.01	0.223208825798
27489568	637267730	5669.0	32.0209070994	0.987314985193	VCWMRQDBPZKXKG-BJBMSVMHSA-N	1.0	FBPFZTCFMRRESA-UNTFVMJOSA-N	direct	637267730	5039.0	42.8356471442	0.01	64.0418141987	0.493657492596	2.01	0.223208825798
2563957	637264959	3907.0	31.8096683018	0.987314985193	VCWMRQDBPZKXKG-BJBMSVMHSA-N	1.0	FBPFZTCFMRRESA-JGWLITMVSA-N	direct	637264959	4116.0	44.0428718023	0.01	63.6193366037	0.493657492596	2.01	0.222839789897
39215749	637270142	225.0	33.8860566477	0.925407649343	VCWMRQDBPZKXKG-BJBMSVMHSA-N	1.0	CDAISMWEOUEBRE-GPIVLXJGSA-N	direct	637270142	532.0	45.7594507517	0.01	67.7721132954	0.462703824672	2.01	0.222755046849
39215750	637270142	225.0	33.8860566477	0.925407649343	VCWMRQDBPZKXKG-BJBMSVMHSA-N	1.0	CDAISMWEOUEBRE-GPIVLXJGSA-N	direct	637270142	831.0	45.7594507517	0.01	67.7721132954	0.462703824672	2.01	0.222755046849
39215751	637270142	225.0	33.8860566477	0.925407649343	VCWMRQDBPZKXKG-BJBMSVMHSA-N	1.0	CDAISMWEOUEBRE-GPIVLXJGSA-N	direct	637270142	1409.0	45.7594507517	0.01	67.7721132954	0.462703824672	2.01	0.222755046849
39215752	637270142	225.0	33.8860566477	0.925407649343	VCWMRQDBPZKXKG-BJBMSVMHSA-N	1.0	CDAISMWEOUEBRE-GPIVLXJGSA-N	direct	637270142	2408.0	45.7594507517	0.01	67.7721132954	0.462703824672	2.01	0.222755046849
39215753	637270142	225.0	33.8860566477	0.925407649343	VCWMRQDBPZKXKG-BJBMSVMHSA-N	1.0	CDAISMWEOUEBRE-GPIVLXJGSA-N	direct	637270142	4636.0	45.7594507517	0.01	67.7721132954	0.462703824672	2.01	0.222755046849
39215760	637270142	225.0	33.8860566477	0.925407649343	VCWMRQDBPZKXKG-BJBMSVMHSA-N	1.0	CDAISMWEOUEBRE-GPIVLXJGSA-N	direct	637270142	5618.0	45.2055119533	0.01	67.7721132954	0.462703824672	2.01	0.222755046849
39217769	637270142	532.0	33.8860566477	0.925407649343	VCWMRQDBPZKXKG-BJBMSVMHSA-N	1.0	CDAISMWEOUEBRE-GPIVLXJGSA-N	direct	637270142	225.0	45.7594507517	0.01	67.7721132954	0.462703824672	2.01	0.222755046849
39217771	637270142	532.0	33.8860566477	0.925407649343	VCWMRQDBPZKXKG-BJBMSVMHSA-N	1.0	CDAISMWEOUEBRE-GPIVLXJGSA-N	direct	637270142	831.0	45.7594507517	0.01	67.7721132954	0.462703824672	2.01	0.222755046849
39217772	637270142	532.0	33.8860566477	0.925407649343	VCWMRQDBPZKXKG-BJBMSVMHSA-N	1.0	CDAISMWEOUEBRE-GPIVLXJGSA-N	direct	637270142	1409.0	45.7594507517	0.01	67.7721132954	0.462703824672	2.01	0.222755046849
39217773	637270142	532.0	33.8860566477	0.925407649343	VCWMRQDBPZKXKG-BJBMSVMHSA-N	1.0	CDAISMWEOUEBRE-GPIVLXJGSA-N	direct	637270142	2408.0	45.7594507517	0.01	67.7721132954	0.462703824672	2.01	0.222755046849
39217774	637270142	532.0	33.8860566477	0.925407649343	VCWMRQDBPZKXKG-BJBMSVMHSA-N	1.0	CDAISMWEOUEBRE-GPIVLXJGSA-N	direct	637270142	4636.0	45.7594507517	0.01	67.7721132954	0.462703824672	2.01	0.222755046849
39217781	637270142	532.0	33.8860566477	0.925407649343	VCWMRQDBPZKXKG-BJBMSVMHSA-N	1.0	CDAISMWEOUEBRE-GPIVLXJGSA-N	direct	637270142	5618.0	45.2055119533	0.01	67.7721132954	0.462703824672	2.01	0.222755046849
39219790	637270142	831.0	33.8860566477	0.925407649343	VCWMRQDBPZKXKG-BJBMSVMHSA-N	1.0	CDAISMWEOUEBRE-GPIVLXJGSA-N	direct	637270142	225.0	45.7594507517	0.01	67.7721132954	0.462703824672	2.01	0.222755046849
39219791	637270142	831.0	33.8860566477	0.925407649343	VCWMRQDBPZKXKG-BJBMSVMHSA-N	1.0	CDAISMWEOUEBRE-GPIVLXJGSA-N	direct	637270142	532.0	45.7594507517	0.01	67.7721132954	0.462703824672	2.01	0.222755046849
39219793	637270142	831.0	33.8860566477	0.925407649343	VCWMRQDBPZKXKG-BJBMSVMHSA-N	1.0	CDAISMWEOUEBRE-GPIVLXJGSA-N	direct	637270142	1409.0	45.7594507517	0.01	67.7721132954	0.462703824672	2.01	0.222755046849
39219794	637270142	831.0	33.8860566477	0.925407649343	VCWMRQDBPZKXKG-BJBMSVMHSA-N	1.0	CDAISMWEOUEBRE-GPIVLXJGSA-N	direct	637270142	2408.0	45.7594507517	0.01	67.7721132954	0.462703824672	2.01	0.222755046849
39219795	637270142	831.0	33.8860566477	0.925407649343	VCWMRQDBPZKXKG-BJBMSVMHSA-N	1.0	CDAISMWEOUEBRE-GPIVLXJGSA-N	direct	637270142	4636.0	45.7594507517	0.01	67.7721132954	0.462703824672	2.01	0.222755046849
39219802	637270142	831.0	33.8860566477	0.925407649343	VCWMRQDBPZKXKG-BJBMSVMHSA-N	1.0	CDAISMWEOUEBRE-GPIVLXJGSA-N	direct	637270142	5618.0	45.2055119533	0.01	67.7721132954	0.462703824672	2.01	0.222755046849
39221811	637270142	1409.0	33.8860566477	0.925407649343	VCWMRQDBPZKXKG-BJBMSVMHSA-N	1.0	CDAISMWEOUEBRE-GPIVLXJGSA-N	direct	637270142	225.0	45.7594507517	0.01	67.7721132954	0.462703824672	2.01	0.222755046849
39221812	637270142	1409.0	33.8860566477	0.925407649343	VCWMRQDBPZKXKG-BJBMSVMHSA-N	1.0	CDAISMWEOUEBRE-GPIVLXJGSA-N	direct	637270142	532.0	45.7594507517	0.01	67.7721132954	0.462703824672	2.01	0.222755046849
39221813	637270142	1409.0	33.8860566477	0.925407649343	VCWMRQDBPZKXKG-BJBMSVMHSA-N	1.0	CDAISMWEOUEBRE-GPIVLXJGSA-N	direct	637270142	831.0	45.7594507517	0.01	67.7721132954	0.462703824672	2.01	0.222755046849
39221815	637270142	1409.0	33.8860566477	0.925407649343	VCWMRQDBPZKXKG-BJBMSVMHSA-N	1.0	CDAISMWEOUEBRE-GPIVLXJGSA-N	direct	637270142	2408.0	45.7594507517	0.01	67.7721132954	0.462703824672	2.01	0.222755046849
39221816	637270142	1409.0	33.8860566477	0.925407649343	VCWMRQDBPZKXKG-BJBMSVMHSA-N	1.0	CDAISMWEOUEBRE-GPIVLXJGSA-N	direct	637270142	4636.0	45.7594507517	0.01	67.7721132954	0.462703824672	2.01	0.222755046849
39221823	637270142	1409.0	33.8860566477	0.925407649343	VCWMRQDBPZKXKG-BJBMSVMHSA-N	1.0	CDAISMWEOUEBRE-GPIVLXJGSA-N	direct	637270142	5618.0	45.2055119533	0.01	67.7721132954	0.462703824672	2.01	0.222755046849
39223832	637270142	2408.0	33.8860566477	0.925407649343	VCWMRQDBPZKXKG-BJBMSVMHSA-N	1.0	CDAISMWEOUEBRE-GPIVLXJGSA-N	direct	637270142	225.0	45.7594507517	0.01	67.7721132954	0.462703824672	2.01	0.222755046849
39223833	637270142	2408.0	33.8860566477	0.925407649343	VCWMRQDBPZKXKG-BJBMSVMHSA-N	1.0	CDAISMWEOUEBRE-GPIVLXJGSA-N	direct	637270142	532.0	45.7594507517	0.01	67.7721132954	0.462703824672	2.01	0.222755046849
39223834	637270142	2408.0	33.8860566477	0.925407649343	VCWMRQDBPZKXKG-BJBMSVMHSA-N	1.0	CDAISMWEOUEBRE-GPIVLXJGSA-N	direct	637270142	831.0	45.7594507517	0.01	67.7721132954	0.462703824672	2.01	0.222755046849
39223835	637270142	2408.0	33.8860566477	0.925407649343	VCWMRQDBPZKXKG-BJBMSVMHSA-N	1.0	CDAISMWEOUEBRE-GPIVLXJGSA-N	direct	637270142	1409.0	45.7594507517	0.01	67.7721132954	0.462703824672	2.01	0.222755046849
39223837	637270142	2408.0	33.8860566477	0.925407649343	VCWMRQDBPZKXKG-BJBMSVMHSA-N	1.0	CDAISMWEOUEBRE-GPIVLXJGSA-N	direct	637270142	4636.0	45.7594507517	0.01	67.7721132954	0.462703824672	2.01	0.222755046849
39223844	637270142	2408.0	33.8860566477	0.925407649343	VCWMRQDBPZKXKG-BJBMSVMHSA-N	1.0	CDAISMWEOUEBRE-GPIVLXJGSA-N	direct	637270142	5618.0	45.2055119533	0.01	67.7721132954	0.462703824672	2.01	0.222755046849
39225853	637270142	4636.0	33.8860566477	0.925407649343	VCWMRQDBPZKXKG-BJBMSVMHSA-N	1.0	CDAISMWEOUEBRE-GPIVLXJGSA-N	direct	637270142	225.0	45.7594507517	0.01	67.7721132954	0.462703824672	2.01	0.222755046849
39225854	637270142	4636.0	33.8860566477	0.925407649343	VCWMRQDBPZKXKG-BJBMSVMHSA-N	1.0	CDAISMWEOUEBRE-GPIVLXJGSA-N	direct	637270142	532.0	45.7594507517	0.01	67.7721132954	0.462703824672	2.01	0.222755046849
39225855	637270142	4636.0	33.8860566477	0.925407649343	VCWMRQDBPZKXKG-BJBMSVMHSA-N	1.0	CDAISMWEOUEBRE-GPIVLXJGSA-N	direct	637270142	831.0	45.7594507517	0.01	67.7721132954	0.462703824672	2.01	0.222755046849
39225856	637270142	4636.0	33.8860566477	0.925407649343	VCWMRQDBPZKXKG-BJBMSVMHSA-N	1.0	CDAISMWEOUEBRE-GPIVLXJGSA-N	direct	637270142	1409.0	45.7594507517	0.01	67.7721132954	0.462703824672	2.01	0.222755046849
39225857	637270142	4636.0	33.8860566477	0.925407649343	VCWMRQDBPZKXKG-BJBMSVMHSA-N	1.0	CDAISMWEOUEBRE-GPIVLXJGSA-N	direct	637270142	2408.0	45.7594507517	0.01	67.7721132954	0.462703824672	2.01	0.222755046849
39225865	637270142	4636.0	33.8860566477	0.925407649343	VCWMRQDBPZKXKG-BJBMSVMHSA-N	1.0	CDAISMWEOUEBRE-GPIVLXJGSA-N	direct	637270142	5618.0	45.2055119533	0.01	67.7721132954	0.462703824672	2.01	0.222755046849
27489625	637267730	5669.0	32.0209070994	0.977698729305	VCWMRQDBPZKXKG-BJBMSVMHSA-N	1.0	FBPFZTCFMRRESA-UNTFVMJOSA-N	direct	637267730	44.0	42.8356471442	0.01	64.0418141987	0.488849364653	2.01	0.222663326704
27489626	637267730	5669.0	32.0209070994	0.977698729305	VCWMRQDBPZKXKG-BJBMSVMHSA-N	1.0	FBPFZTCFMRRESA-UNTFVMJOSA-N	direct	637267730	1847.0	42.8356471442	0.01	64.0418141987	0.488849364653	2.01	0.222663326704
27489627	637267730	5669.0	32.0209070994	0.977698729305	VCWMRQDBPZKXKG-BJBMSVMHSA-N	1.0	FBPFZTCFMRRESA-UNTFVMJOSA-N	direct	637267730	4116.0	42.8356471442	0.01	64.0418141987	0.488849364653	2.01	0.222663326704
27489628	637267730	5669.0	32.0209070994	0.977698729305	VCWMRQDBPZKXKG-BJBMSVMHSA-N	1.0	FBPFZTCFMRRESA-UNTFVMJOSA-N	direct	637267730	5039.0	42.8356471442	0.01	64.0418141987	0.488849364653	2.01	0.222663326704
2564287	637264959	3907.0	31.8096683018	0.977698729305	VCWMRQDBPZKXKG-BJBMSVMHSA-N	1.0	FBPFZTCFMRRESA-JGWLITMVSA-N	direct	637264959	4116.0	44.0428718023	0.01	63.6193366037	0.488849364653	2.01	0.222295192688
39227229	637270142	15405.0	33.0835460515	0.925407649343	VCWMRQDBPZKXKG-BJBMSVMHSA-N	1.0	CDAISMWEOUEBRE-GPIVLXJGSA-N	direct	637270142	225.0	45.7594507517	0.01	66.1670921029	0.462703824672	2.01	0.221424313851
39227230	637270142	15405.0	33.0835460515	0.925407649343	VCWMRQDBPZKXKG-BJBMSVMHSA-N	1.0	CDAISMWEOUEBRE-GPIVLXJGSA-N	direct	637270142	532.0	45.7594507517	0.01	66.1670921029	0.462703824672	2.01	0.221424313851
39227231	637270142	15405.0	33.0835460515	0.925407649343	VCWMRQDBPZKXKG-BJBMSVMHSA-N	1.0	CDAISMWEOUEBRE-GPIVLXJGSA-N	direct	637270142	831.0	45.7594507517	0.01	66.1670921029	0.462703824672	2.01	0.221424313851
39227232	637270142	15405.0	33.0835460515	0.925407649343	VCWMRQDBPZKXKG-BJBMSVMHSA-N	1.0	CDAISMWEOUEBRE-GPIVLXJGSA-N	direct	637270142	1409.0	45.7594507517	0.01	66.1670921029	0.462703824672	2.01	0.221424313851
39227233	637270142	15405.0	33.0835460515	0.925407649343	VCWMRQDBPZKXKG-BJBMSVMHSA-N	1.0	CDAISMWEOUEBRE-GPIVLXJGSA-N	direct	637270142	2408.0	45.7594507517	0.01	66.1670921029	0.462703824672	2.01	0.221424313851
39227234	637270142	15405.0	33.0835460515	0.925407649343	VCWMRQDBPZKXKG-BJBMSVMHSA-N	1.0	CDAISMWEOUEBRE-GPIVLXJGSA-N	direct	637270142	4636.0	45.7594507517	0.01	66.1670921029	0.462703824672	2.01	0.221424313851
39227241	637270142	15405.0	33.0835460515	0.925407649343	VCWMRQDBPZKXKG-BJBMSVMHSA-N	1.0	CDAISMWEOUEBRE-GPIVLXJGSA-N	direct	637270142	5618.0	45.2055119533	0.01	66.1670921029	0.462703824672	2.01	0.221424313851
30383771	637265914	8182.0	30.1999706408	1.00301279146	VCWMRQDBPZKXKG-BJBMSVMHSA-N	1.0	FBPFZTCFMRRESA-GUCUJZIJSA-N	direct	637265914	3081.0	84.0172766123	0.01	60.3999412815	0.50150639573	2.01	0.220834677389
30383772	637265914	8182.0	30.1999706408	1.00301279146	VCWMRQDBPZKXKG-BJBMSVMHSA-N	1.0	FBPFZTCFMRRESA-GUCUJZIJSA-N	direct	637265914	5870.0	84.0172766123	0.01	60.3999412815	0.50150639573	2.01	0.220834677389
30383773	637265914	8182.0	30.1999706408	1.00301279146	VCWMRQDBPZKXKG-BJBMSVMHSA-N	1.0	FBPFZTCFMRRESA-GUCUJZIJSA-N	direct	637265914	6122.0	84.0172766123	0.01	60.3999412815	0.50150639573	2.01	0.220834677389
30383774	637265914	8182.0	30.1999706408	1.00301279146	VCWMRQDBPZKXKG-BJBMSVMHSA-N	1.0	FBPFZTCFMRRESA-GUCUJZIJSA-N	direct	637265914	13169.0	84.0172766123	0.01	60.3999412815	0.50150639573	2.01	0.220834677389
30383635	637265914	8182.0	30.1999706408	1.00294462571	VCWMRQDBPZKXKG-BJBMSVMHSA-N	1.0	FBPFZTCFMRRESA-GUCUJZIJSA-N	direct	637265914	3081.0	84.0172766123	0.01	60.3999412815	0.501472312855	2.01	0.220830925257
30383636	637265914	8182.0	30.1999706408	1.00294462571	VCWMRQDBPZKXKG-BJBMSVMHSA-N	1.0	FBPFZTCFMRRESA-GUCUJZIJSA-N	direct	637265914	5870.0	84.0172766123	0.01	60.3999412815	0.501472312855	2.01	0.220830925257
30383637	637265914	8182.0	30.1999706408	1.00294462571	VCWMRQDBPZKXKG-BJBMSVMHSA-N	1.0	FBPFZTCFMRRESA-GUCUJZIJSA-N	direct	637265914	6122.0	84.0172766123	0.01	60.3999412815	0.501472312855	2.01	0.220830925257
30383638	637265914	8182.0	30.1999706408	1.00294462571	VCWMRQDBPZKXKG-BJBMSVMHSA-N	1.0	FBPFZTCFMRRESA-GUCUJZIJSA-N	direct	637265914	13169.0	84.0172766123	0.01	60.3999412815	0.501472312855	2.01	0.220830925257
11170421	637267729	12163.0	32.681936665	0.925407649343	VCWMRQDBPZKXKG-BJBMSVMHSA-N	1.0	FBPFZTCFMRRESA-JGWLITMVSA-N	direct	637267729	2427.0	84.1372724717	0.01	65.3638733301	0.462703824672	2.01	0.220749251811
11170422	637267729	12163.0	32.681936665	0.925407649343	VCWMRQDBPZKXKG-BJBMSVMHSA-N	1.0	FBPFZTCFMRRESA-JGWLITMVSA-N	direct	637267729	3309.0	84.1372724717	0.01	65.3638733301	0.462703824672	2.01	0.220749251811
22469113	637272071	2679.0	32.6090648929	0.925407649343	VCWMRQDBPZKXKG-BJBMSVMHSA-N	1.0	FBPFZTCFMRRESA-ZXXMMSQZSA-N	direct	637272071	8360.0	53.1475200064	0.01	65.2181297858	0.462703824672	2.01	0.220626096186
22469114	637272071	2679.0	32.6090648929	0.925407649343	VCWMRQDBPZKXKG-BJBMSVMHSA-N	1.0	FBPFZTCFMRRESA-ZXXMMSQZSA-N	direct	637272071	10160.0	53.1475200064	0.01	65.2181297858	0.462703824672	2.01	0.220626096186
44506599	637269485	225.0	29.8996294549	1.00301279146	VCWMRQDBPZKXKG-BJBMSVMHSA-N	1.0	CDAISMWEOUEBRE-GPIVLXJGSA-N	direct	637269485	2347.0	200.0	0.01	59.7992589098	0.50150639573	2.01	0.220283563034
44506607	637269485	532.0	29.8996294549	1.00301279146	VCWMRQDBPZKXKG-BJBMSVMHSA-N	1.0	CDAISMWEOUEBRE-GPIVLXJGSA-N	direct	637269485	2347.0	200.0	0.01	59.7992589098	0.50150639573	2.01	0.220283563034
44506615	637269485	831.0	29.8996294549	1.00301279146	VCWMRQDBPZKXKG-BJBMSVMHSA-N	1.0	CDAISMWEOUEBRE-GPIVLXJGSA-N	direct	637269485	2347.0	200.0	0.01	59.7992589098	0.50150639573	2.01	0.220283563034
44506623	637269485	1409.0	29.8996294549	1.00301279146	VCWMRQDBPZKXKG-BJBMSVMHSA-N	1.0	CDAISMWEOUEBRE-GPIVLXJGSA-N	direct	637269485	2347.0	200.0	0.01	59.7992589098	0.50150639573	2.01	0.220283563034
44506631	637269485	2408.0	29.8996294549	1.00301279146	VCWMRQDBPZKXKG-BJBMSVMHSA-N	1.0	CDAISMWEOUEBRE-GPIVLXJGSA-N	direct	637269485	2347.0	200.0	0.01	59.7992589098	0.50150639573	2.01	0.220283563034
44506639	637269485	4636.0	29.8996294549	1.00301279146	VCWMRQDBPZKXKG-BJBMSVMHSA-N	1.0	CDAISMWEOUEBRE-GPIVLXJGSA-N	direct	637269485	2347.0	200.0	0.01	59.7992589098	0.50150639573	2.01	0.220283563034
44506503	637269485	225.0	29.8996294549	1.00294462571	VCWMRQDBPZKXKG-BJBMSVMHSA-N	1.0	CDAISMWEOUEBRE-GPIVLXJGSA-N	direct	637269485	2347.0	200.0	0.01	59.7992589098	0.501472312855	2.01	0.220279820266
44506511	637269485	532.0	29.8996294549	1.00294462571	VCWMRQDBPZKXKG-BJBMSVMHSA-N	1.0	CDAISMWEOUEBRE-GPIVLXJGSA-N	direct	637269485	2347.0	200.0	0.01	59.7992589098	0.501472312855	2.01	0.220279820266
44506519	637269485	831.0	29.8996294549	1.00294462571	VCWMRQDBPZKXKG-BJBMSVMHSA-N	1.0	CDAISMWEOUEBRE-GPIVLXJGSA-N	direct	637269485	2347.0	200.0	0.01	59.7992589098	0.501472312855	2.01	0.220279820266
44506527	637269485	1409.0	29.8996294549	1.00294462571	VCWMRQDBPZKXKG-BJBMSVMHSA-N	1.0	CDAISMWEOUEBRE-GPIVLXJGSA-N	direct	637269485	2347.0	200.0	0.01	59.7992589098	0.501472312855	2.01	0.220279820266
44506535	637269485	2408.0	29.8996294549	1.00294462571	VCWMRQDBPZKXKG-BJBMSVMHSA-N	1.0	CDAISMWEOUEBRE-GPIVLXJGSA-N	direct	637269485	2347.0	200.0	0.01	59.7992589098	0.501472312855	2.01	0.220279820266
44506543	637269485	4636.0	29.8996294549	1.00294462571	VCWMRQDBPZKXKG-BJBMSVMHSA-N	1.0	CDAISMWEOUEBRE-GPIVLXJGSA-N	direct	637269485	2347.0	200.0	0.01	59.7992589098	0.501472312855	2.01	0.220279820266
30383703	637265914	8182.0	30.1999706408	0.987314985193	VCWMRQDBPZKXKG-BJBMSVMHSA-N	1.0	FBPFZTCFMRRESA-GUCUJZIJSA-N	direct	637265914	3081.0	84.0172766123	0.01	60.3999412815	0.493657492596	2.01	0.219965507684
30383704	637265914	8182.0	30.1999706408	0.987314985193	VCWMRQDBPZKXKG-BJBMSVMHSA-N	1.0	FBPFZTCFMRRESA-GUCUJZIJSA-N	direct	637265914	5870.0	84.0172766123	0.01	60.3999412815	0.493657492596	2.01	0.219965507684
30383705	637265914	8182.0	30.1999706408	0.987314985193	VCWMRQDBPZKXKG-BJBMSVMHSA-N	1.0	FBPFZTCFMRRESA-GUCUJZIJSA-N	direct	637265914	6122.0	84.0172766123	0.01	60.3999412815	0.493657492596	2.01	0.219965507684
30383706	637265914	8182.0	30.1999706408	0.987314985193	VCWMRQDBPZKXKG-BJBMSVMHSA-N	1.0	FBPFZTCFMRRESA-GUCUJZIJSA-N	direct	637265914	13169.0	84.0172766123	0.01	60.3999412815	0.493657492596	2.01	0.219965507684
24370433	637268311	3907.0	29.5951662834	1.00301279146	VCWMRQDBPZKXKG-BJBMSVMHSA-N	1.0	FBPFZTCFMRRESA-JGWLITMVSA-N	direct	637268311	1157.0	54.642065153	0.01	59.1903325668	0.50150639573	2.01	0.219720630734
24370434	637268311	3907.0	29.5951662834	1.00301279146	VCWMRQDBPZKXKG-BJBMSVMHSA-N	1.0	FBPFZTCFMRRESA-JGWLITMVSA-N	direct	637268311	2964.0	54.642065153	0.01	59.1903325668	0.50150639573	2.01	0.219720630734
24370449	637268311	3907.0	29.5951662834	1.00301279146	VCWMRQDBPZKXKG-BJBMSVMHSA-N	1.0	FBPFZTCFMRRESA-JGWLITMVSA-N	direct	637268311	12848.0	49.2471835688	0.01	59.1903325668	0.50150639573	2.01	0.219720630734
24370319	637268311	3907.0	29.5951662834	1.00294462571	VCWMRQDBPZKXKG-BJBMSVMHSA-N	1.0	FBPFZTCFMRRESA-JGWLITMVSA-N	direct	637268311	1157.0	54.642065153	0.01	59.1903325668	0.501472312855	2.01	0.219716897531
24370320	637268311	3907.0	29.5951662834	1.00294462571	VCWMRQDBPZKXKG-BJBMSVMHSA-N	1.0	FBPFZTCFMRRESA-JGWLITMVSA-N	direct	637268311	2964.0	54.642065153	0.01	59.1903325668	0.501472312855	2.01	0.219716897531
24370335	637268311	3907.0	29.5951662834	1.00294462571	VCWMRQDBPZKXKG-BJBMSVMHSA-N	1.0	FBPFZTCFMRRESA-JGWLITMVSA-N	direct	637268311	12848.0	49.2471835688	0.01	59.1903325668	0.501472312855	2.01	0.219716897531
27489505	637267730	5669.0	32.0209070994	0.925407649343	VCWMRQDBPZKXKG-BJBMSVMHSA-N	1.0	FBPFZTCFMRRESA-UNTFVMJOSA-N	direct	637267730	44.0	42.8356471442	0.01	64.0418141987	0.462703824672	2.01	0.219624457596
27489506	637267730	5669.0	32.0209070994	0.925407649343	VCWMRQDBPZKXKG-BJBMSVMHSA-N	1.0	FBPFZTCFMRRESA-UNTFVMJOSA-N	direct	637267730	1847.0	42.8356471442	0.01	64.0418141987	0.462703824672	2.01	0.219624457596
27489507	637267730	5669.0	32.0209070994	0.925407649343	VCWMRQDBPZKXKG-BJBMSVMHSA-N	1.0	FBPFZTCFMRRESA-UNTFVMJOSA-N	direct	637267730	4116.0	42.8356471442	0.01	64.0418141987	0.462703824672	2.01	0.219624457596
27489508	637267730	5669.0	32.0209070994	0.925407649343	VCWMRQDBPZKXKG-BJBMSVMHSA-N	1.0	FBPFZTCFMRRESA-UNTFVMJOSA-N	direct	637267730	5039.0	42.8356471442	0.01	64.0418141987	0.462703824672	2.01	0.219624457596
30383839	637265914	8182.0	30.1999706408	0.977698729305	VCWMRQDBPZKXKG-BJBMSVMHSA-N	1.0	FBPFZTCFMRRESA-GUCUJZIJSA-N	direct	637265914	3081.0	84.0172766123	0.01	60.3999412815	0.488849364653	2.01	0.219427934922
30383840	637265914	8182.0	30.1999706408	0.977698729305	VCWMRQDBPZKXKG-BJBMSVMHSA-N	1.0	FBPFZTCFMRRESA-GUCUJZIJSA-N	direct	637265914	5870.0	84.0172766123	0.01	60.3999412815	0.488849364653	2.01	0.219427934922
30383841	637265914	8182.0	30.1999706408	0.977698729305	VCWMRQDBPZKXKG-BJBMSVMHSA-N	1.0	FBPFZTCFMRRESA-GUCUJZIJSA-N	direct	637265914	6122.0	84.0172766123	0.01	60.3999412815	0.488849364653	2.01	0.219427934922
30383842	637265914	8182.0	30.1999706408	0.977698729305	VCWMRQDBPZKXKG-BJBMSVMHSA-N	1.0	FBPFZTCFMRRESA-GUCUJZIJSA-N	direct	637265914	13169.0	84.0172766123	0.01	60.3999412815	0.488849364653	2.01	0.219427934922
44506551	637269485	225.0	29.8996294549	0.987314985193	VCWMRQDBPZKXKG-BJBMSVMHSA-N	1.0	CDAISMWEOUEBRE-GPIVLXJGSA-N	direct	637269485	2347.0	200.0	0.01	59.7992589098	0.493657492596	2.01	0.219416562426
44506559	637269485	532.0	29.8996294549	0.987314985193	VCWMRQDBPZKXKG-BJBMSVMHSA-N	1.0	CDAISMWEOUEBRE-GPIVLXJGSA-N	direct	637269485	2347.0	200.0	0.01	59.7992589098	0.493657492596	2.01	0.219416562426
44506567	637269485	831.0	29.8996294549	0.987314985193	VCWMRQDBPZKXKG-BJBMSVMHSA-N	1.0	CDAISMWEOUEBRE-GPIVLXJGSA-N	direct	637269485	2347.0	200.0	0.01	59.7992589098	0.493657492596	2.01	0.219416562426
44506575	637269485	1409.0	29.8996294549	0.987314985193	VCWMRQDBPZKXKG-BJBMSVMHSA-N	1.0	CDAISMWEOUEBRE-GPIVLXJGSA-N	direct	637269485	2347.0	200.0	0.01	59.7992589098	0.493657492596	2.01	0.219416562426
44506583	637269485	2408.0	29.8996294549	0.987314985193	VCWMRQDBPZKXKG-BJBMSVMHSA-N	1.0	CDAISMWEOUEBRE-GPIVLXJGSA-N	direct	637269485	2347.0	200.0	0.01	59.7992589098	0.493657492596	2.01	0.219416562426
44506591	637269485	4636.0	29.8996294549	0.987314985193	VCWMRQDBPZKXKG-BJBMSVMHSA-N	1.0	CDAISMWEOUEBRE-GPIVLXJGSA-N	direct	637269485	2347.0	200.0	0.01	59.7992589098	0.493657492596	2.01	0.219416562426
2563627	637264959	3907.0	31.8096683018	0.925407649343	VCWMRQDBPZKXKG-BJBMSVMHSA-N	1.0	FBPFZTCFMRRESA-JGWLITMVSA-N	direct	637264959	4116.0	44.0428718023	0.01	63.6193366037	0.462703824672	2.01	0.219261347807
44506647	637269485	225.0	29.8996294549	0.977698729305	VCWMRQDBPZKXKG-BJBMSVMHSA-N	1.0	CDAISMWEOUEBRE-GPIVLXJGSA-N	direct	637269485	2347.0	200.0	0.01	59.7992589098	0.488849364653	2.01	0.218880331229
44506655	637269485	532.0	29.8996294549	0.977698729305	VCWMRQDBPZKXKG-BJBMSVMHSA-N	1.0	CDAISMWEOUEBRE-GPIVLXJGSA-N	direct	637269485	2347.0	200.0	0.01	59.7992589098	0.488849364653	2.01	0.218880331229
44506663	637269485	831.0	29.8996294549	0.977698729305	VCWMRQDBPZKXKG-BJBMSVMHSA-N	1.0	CDAISMWEOUEBRE-GPIVLXJGSA-N	direct	637269485	2347.0	200.0	0.01	59.7992589098	0.488849364653	2.01	0.218880331229
44506671	637269485	1409.0	29.8996294549	0.977698729305	VCWMRQDBPZKXKG-BJBMSVMHSA-N	1.0	CDAISMWEOUEBRE-GPIVLXJGSA-N	direct	637269485	2347.0	200.0	0.01	59.7992589098	0.488849364653	2.01	0.218880331229
44506679	637269485	2408.0	29.8996294549	0.977698729305	VCWMRQDBPZKXKG-BJBMSVMHSA-N	1.0	CDAISMWEOUEBRE-GPIVLXJGSA-N	direct	637269485	2347.0	200.0	0.01	59.7992589098	0.488849364653	2.01	0.218880331229
44506687	637269485	4636.0	29.8996294549	0.977698729305	VCWMRQDBPZKXKG-BJBMSVMHSA-N	1.0	CDAISMWEOUEBRE-GPIVLXJGSA-N	direct	637269485	2347.0	200.0	0.01	59.7992589098	0.488849364653	2.01	0.218880331229
24370376	637268311	3907.0	29.5951662834	0.987314985193	VCWMRQDBPZKXKG-BJBMSVMHSA-N	1.0	FBPFZTCFMRRESA-JGWLITMVSA-N	direct	637268311	1157.0	54.642065153	0.01	59.1903325668	0.493657492596	2.01	0.218855845737
24370377	637268311	3907.0	29.5951662834	0.987314985193	VCWMRQDBPZKXKG-BJBMSVMHSA-N	1.0	FBPFZTCFMRRESA-JGWLITMVSA-N	direct	637268311	2964.0	54.642065153	0.01	59.1903325668	0.493657492596	2.01	0.218855845737
24370392	637268311	3907.0	29.5951662834	0.987314985193	VCWMRQDBPZKXKG-BJBMSVMHSA-N	1.0	FBPFZTCFMRRESA-JGWLITMVSA-N	direct	637268311	12848.0	49.2471835688	0.01	59.1903325668	0.493657492596	2.01	0.218855845737
24370490	637268311	3907.0	29.5951662834	0.977698729305	VCWMRQDBPZKXKG-BJBMSVMHSA-N	1.0	FBPFZTCFMRRESA-JGWLITMVSA-N	direct	637268311	1157.0	54.642065153	0.01	59.1903325668	0.488849364653	2.01	0.218320984873
24370491	637268311	3907.0	29.5951662834	0.977698729305	VCWMRQDBPZKXKG-BJBMSVMHSA-N	1.0	FBPFZTCFMRRESA-JGWLITMVSA-N	direct	637268311	2964.0	54.642065153	0.01	59.1903325668	0.488849364653	2.01	0.218320984873
24370506	637268311	3907.0	29.5951662834	0.977698729305	VCWMRQDBPZKXKG-BJBMSVMHSA-N	1.0	FBPFZTCFMRRESA-JGWLITMVSA-N	direct	637268311	12848.0	49.2471835688	0.01	59.1903325668	0.488849364653	2.01	0.218320984873
18941668	637265556	5669.0	28.7033348097	1.00301279146	VCWMRQDBPZKXKG-BJBMSVMHSA-N	1.0	FBPFZTCFMRRESA-UNTFVMJOSA-N	direct	637265556	1157.0	45.8664610916	0.01	57.4066696195	0.50150639573	2.01	0.218046304299
18941669	637265556	5669.0	28.7033348097	1.00301279146	VCWMRQDBPZKXKG-BJBMSVMHSA-N	1.0	FBPFZTCFMRRESA-UNTFVMJOSA-N	direct	637265556	2964.0	45.8664610916	0.01	57.4066696195	0.50150639573	2.01	0.218046304299
18941670	637265556	5669.0	28.7033348097	1.00301279146	VCWMRQDBPZKXKG-BJBMSVMHSA-N	1.0	FBPFZTCFMRRESA-UNTFVMJOSA-N	direct	637265556	4116.0	44.1726307269	0.01	57.4066696195	0.50150639573	2.01	0.218046304299
18941578	637265556	5669.0	28.7033348097	1.00294462571	VCWMRQDBPZKXKG-BJBMSVMHSA-N	1.0	FBPFZTCFMRRESA-UNTFVMJOSA-N	direct	637265556	1157.0	45.8664610916	0.01	57.4066696195	0.501472312855	2.01	0.218042599544
18941579	637265556	5669.0	28.7033348097	1.00294462571	VCWMRQDBPZKXKG-BJBMSVMHSA-N	1.0	FBPFZTCFMRRESA-UNTFVMJOSA-N	direct	637265556	2964.0	45.8664610916	0.01	57.4066696195	0.501472312855	2.01	0.218042599544
18941580	637265556	5669.0	28.7033348097	1.00294462571	VCWMRQDBPZKXKG-BJBMSVMHSA-N	1.0	FBPFZTCFMRRESA-UNTFVMJOSA-N	direct	637265556	4116.0	44.1726307269	0.01	57.4066696195	0.501472312855	2.01	0.218042599544
18941623	637265556	5669.0	28.7033348097	0.987314985193	VCWMRQDBPZKXKG-BJBMSVMHSA-N	1.0	FBPFZTCFMRRESA-UNTFVMJOSA-N	direct	637265556	1157.0	45.8664610916	0.01	57.4066696195	0.493657492596	2.01	0.217188109182
18941624	637265556	5669.0	28.7033348097	0.987314985193	VCWMRQDBPZKXKG-BJBMSVMHSA-N	1.0	FBPFZTCFMRRESA-UNTFVMJOSA-N	direct	637265556	2964.0	45.8664610916	0.01	57.4066696195	0.493657492596	2.01	0.217188109182
18941625	637265556	5669.0	28.7033348097	0.987314985193	VCWMRQDBPZKXKG-BJBMSVMHSA-N	1.0	FBPFZTCFMRRESA-UNTFVMJOSA-N	direct	637265556	4116.0	44.1726307269	0.01	57.4066696195	0.493657492596	2.01	0.217188109182
18941713	637265556	5669.0	28.7033348097	0.977698729305	VCWMRQDBPZKXKG-BJBMSVMHSA-N	1.0	FBPFZTCFMRRESA-UNTFVMJOSA-N	direct	637265556	1157.0	45.8664610916	0.01	57.4066696195	0.488849364653	2.01	0.216657324092
18941714	637265556	5669.0	28.7033348097	0.977698729305	VCWMRQDBPZKXKG-BJBMSVMHSA-N	1.0	FBPFZTCFMRRESA-UNTFVMJOSA-N	direct	637265556	2964.0	45.8664610916	0.01	57.4066696195	0.488849364653	2.01	0.216657324092
18941715	637265556	5669.0	28.7033348097	0.977698729305	VCWMRQDBPZKXKG-BJBMSVMHSA-N	1.0	FBPFZTCFMRRESA-UNTFVMJOSA-N	direct	637265556	4116.0	44.1726307269	0.01	57.4066696195	0.488849364653	2.01	0.216657324092
11087291	637265567	5669.0	27.9281179927	1.00301279146	VCWMRQDBPZKXKG-BJBMSVMHSA-N	1.0	FBPFZTCFMRRESA-UNTFVMJOSA-N	direct	637265567	13742.0	65.5951662834	0.01	55.8562359854	0.50150639573	2.01	0.216558910873
11087292	637265567	5669.0	27.9281179927	1.00301279146	VCWMRQDBPZKXKG-BJBMSVMHSA-N	1.0	FBPFZTCFMRRESA-UNTFVMJOSA-N	direct	637265567	4116.0	62.124360063	0.01	55.8562359854	0.50150639573	2.01	0.216558910873
11087267	637265567	5669.0	27.9281179927	1.00294462571	VCWMRQDBPZKXKG-BJBMSVMHSA-N	1.0	FBPFZTCFMRRESA-UNTFVMJOSA-N	direct	637265567	13742.0	65.5951662834	0.01	55.8562359854	0.501472312855	2.01	0.21655523139
11087268	637265567	5669.0	27.9281179927	1.00294462571	VCWMRQDBPZKXKG-BJBMSVMHSA-N	1.0	FBPFZTCFMRRESA-UNTFVMJOSA-N	direct	637265567	4116.0	62.124360063	0.01	55.8562359854	0.501472312855	2.01	0.21655523139
30383567	637265914	8182.0	30.1999706408	0.925407649343	VCWMRQDBPZKXKG-BJBMSVMHSA-N	1.0	FBPFZTCFMRRESA-GUCUJZIJSA-N	direct	637265914	3081.0	84.0172766123	0.01	60.3999412815	0.462703824672	2.01	0.21643322186
30383568	637265914	8182.0	30.1999706408	0.925407649343	VCWMRQDBPZKXKG-BJBMSVMHSA-N	1.0	FBPFZTCFMRRESA-GUCUJZIJSA-N	direct	637265914	5870.0	84.0172766123	0.01	60.3999412815	0.462703824672	2.01	0.21643322186
30383569	637265914	8182.0	30.1999706408	0.925407649343	VCWMRQDBPZKXKG-BJBMSVMHSA-N	1.0	FBPFZTCFMRRESA-GUCUJZIJSA-N	direct	637265914	6122.0	84.0172766123	0.01	60.3999412815	0.462703824672	2.01	0.21643322186
30383570	637265914	8182.0	30.1999706408	0.925407649343	VCWMRQDBPZKXKG-BJBMSVMHSA-N	1.0	FBPFZTCFMRRESA-GUCUJZIJSA-N	direct	637265914	13169.0	84.0172766123	0.01	60.3999412815	0.462703824672	2.01	0.21643322186
8785878	637266050	8475.0	27.8239087409	1.00301279146	VCWMRQDBPZKXKG-BJBMSVMHSA-N	1.0	FBPFZTCFMRRESA-KVTDHHQDSA-N	direct	637266050	4116.0	95.4921441283	0.01	55.6478174819	0.50150639573	2.01	0.216356613958
8785880	637266050	8475.0	27.8239087409	1.00301279146	VCWMRQDBPZKXKG-BJBMSVMHSA-N	1.0	FBPFZTCFMRRESA-KVTDHHQDSA-N	direct	637266050	12784.0	94.5157001607	0.01	55.6478174819	0.50150639573	2.01	0.216356613958
8785881	637266050	8475.0	27.8239087409	1.00301279146	VCWMRQDBPZKXKG-BJBMSVMHSA-N	1.0	FBPFZTCFMRRESA-KVTDHHQDSA-N	direct	637266050	12799.0	94.5157001607	0.01	55.6478174819	0.50150639573	2.01	0.216356613958
8785882	637266050	8475.0	27.8239087409	1.00301279146	VCWMRQDBPZKXKG-BJBMSVMHSA-N	1.0	FBPFZTCFMRRESA-KVTDHHQDSA-N	direct	637266050	12812.0	94.5157001607	0.01	55.6478174819	0.50150639573	2.01	0.216356613958
8785883	637266050	8475.0	27.8239087409	1.00301279146	VCWMRQDBPZKXKG-BJBMSVMHSA-N	1.0	FBPFZTCFMRRESA-KVTDHHQDSA-N	direct	637266050	12821.0	94.5157001607	0.01	55.6478174819	0.50150639573	2.01	0.216356613958
8785884	637266050	8475.0	27.8239087409	1.00301279146	VCWMRQDBPZKXKG-BJBMSVMHSA-N	1.0	FBPFZTCFMRRESA-KVTDHHQDSA-N	direct	637266050	13199.0	94.5157001607	0.01	55.6478174819	0.50150639573	2.01	0.216356613958
8785885	637266050	8475.0	27.8239087409	1.00301279146	VCWMRQDBPZKXKG-BJBMSVMHSA-N	1.0	FBPFZTCFMRRESA-KVTDHHQDSA-N	direct	637266050	13333.0	94.5157001607	0.01	55.6478174819	0.50150639573	2.01	0.216356613958
8785886	637266050	8475.0	27.8239087409	1.00301279146	VCWMRQDBPZKXKG-BJBMSVMHSA-N	1.0	FBPFZTCFMRRESA-KVTDHHQDSA-N	direct	637266050	13444.0	94.5157001607	0.01	55.6478174819	0.50150639573	2.01	0.216356613958
8785887	637266050	8475.0	27.8239087409	1.00301279146	VCWMRQDBPZKXKG-BJBMSVMHSA-N	1.0	FBPFZTCFMRRESA-KVTDHHQDSA-N	direct	637266050	13446.0	94.5157001607	0.01	55.6478174819	0.50150639573	2.01	0.216356613958
8785888	637266050	8475.0	27.8239087409	1.00301279146	VCWMRQDBPZKXKG-BJBMSVMHSA-N	1.0	FBPFZTCFMRRESA-KVTDHHQDSA-N	direct	637266050	13610.0	94.5157001607	0.01	55.6478174819	0.50150639573	2.01	0.216356613958
8785889	637266050	8475.0	27.8239087409	1.00301279146	VCWMRQDBPZKXKG-BJBMSVMHSA-N	1.0	FBPFZTCFMRRESA-KVTDHHQDSA-N	direct	637266050	13644.0	94.5157001607	0.01	55.6478174819	0.50150639573	2.01	0.216356613958
8785890	637266050	8475.0	27.8239087409	1.00301279146	VCWMRQDBPZKXKG-BJBMSVMHSA-N	1.0	FBPFZTCFMRRESA-KVTDHHQDSA-N	direct	637266050	13757.0	94.5157001607	0.01	55.6478174819	0.50150639573	2.01	0.216356613958
8785891	637266050	8475.0	27.8239087409	1.00301279146	VCWMRQDBPZKXKG-BJBMSVMHSA-N	1.0	FBPFZTCFMRRESA-KVTDHHQDSA-N	direct	637266050	13919.0	94.5157001607	0.01	55.6478174819	0.50150639573	2.01	0.216356613958
8785892	637266050	8475.0	27.8239087409	1.00301279146	VCWMRQDBPZKXKG-BJBMSVMHSA-N	1.0	FBPFZTCFMRRESA-KVTDHHQDSA-N	direct	637266050	13934.0	94.5157001607	0.01	55.6478174819	0.50150639573	2.01	0.216356613958
8785893	637266050	8475.0	27.8239087409	1.00301279146	VCWMRQDBPZKXKG-BJBMSVMHSA-N	1.0	FBPFZTCFMRRESA-KVTDHHQDSA-N	direct	637266050	13981.0	94.5157001607	0.01	55.6478174819	0.50150639573	2.01	0.216356613958
8785894	637266050	8475.0	27.8239087409	1.00301279146	VCWMRQDBPZKXKG-BJBMSVMHSA-N	1.0	FBPFZTCFMRRESA-KVTDHHQDSA-N	direct	637266050	14112.0	94.5157001607	0.01	55.6478174819	0.50150639573	2.01	0.216356613958
8785895	637266050	8475.0	27.8239087409	1.00301279146	VCWMRQDBPZKXKG-BJBMSVMHSA-N	1.0	FBPFZTCFMRRESA-KVTDHHQDSA-N	direct	637266050	14119.0	94.5157001607	0.01	55.6478174819	0.50150639573	2.01	0.216356613958
8785896	637266050	8475.0	27.8239087409	1.00301279146	VCWMRQDBPZKXKG-BJBMSVMHSA-N	1.0	FBPFZTCFMRRESA-KVTDHHQDSA-N	direct	637266050	14492.0	94.5157001607	0.01	55.6478174819	0.50150639573	2.01	0.216356613958
8785897	637266050	8475.0	27.8239087409	1.00301279146	VCWMRQDBPZKXKG-BJBMSVMHSA-N	1.0	FBPFZTCFMRRESA-KVTDHHQDSA-N	direct	637266050	14501.0	94.5157001607	0.01	55.6478174819	0.50150639573	2.01	0.216356613958
8785898	637266050	8475.0	27.8239087409	1.00301279146	VCWMRQDBPZKXKG-BJBMSVMHSA-N	1.0	FBPFZTCFMRRESA-KVTDHHQDSA-N	direct	637266050	14507.0	94.5157001607	0.01	55.6478174819	0.50150639573	2.01	0.216356613958
8785899	637266050	8475.0	27.8239087409	1.00301279146	VCWMRQDBPZKXKG-BJBMSVMHSA-N	1.0	FBPFZTCFMRRESA-KVTDHHQDSA-N	direct	637266050	14517.0	94.5157001607	0.01	55.6478174819	0.50150639573	2.01	0.216356613958
8785900	637266050	8475.0	27.8239087409	1.00301279146	VCWMRQDBPZKXKG-BJBMSVMHSA-N	1.0	FBPFZTCFMRRESA-KVTDHHQDSA-N	direct	637266050	14526.0	94.5157001607	0.01	55.6478174819	0.50150639573	2.01	0.216356613958
8785901	637266050	8475.0	27.8239087409	1.00301279146	VCWMRQDBPZKXKG-BJBMSVMHSA-N	1.0	FBPFZTCFMRRESA-KVTDHHQDSA-N	direct	637266050	14537.0	94.5157001607	0.01	55.6478174819	0.50150639573	2.01	0.216356613958
8785902	637266050	8475.0	27.8239087409	1.00301279146	VCWMRQDBPZKXKG-BJBMSVMHSA-N	1.0	FBPFZTCFMRRESA-KVTDHHQDSA-N	direct	637266050	14695.0	94.5157001607	0.01	55.6478174819	0.50150639573	2.01	0.216356613958
8785903	637266050	8475.0	27.8239087409	1.00301279146	VCWMRQDBPZKXKG-BJBMSVMHSA-N	1.0	FBPFZTCFMRRESA-KVTDHHQDSA-N	direct	637266050	16605.0	94.5157001607	0.01	55.6478174819	0.50150639573	2.01	0.216356613958
8785904	637266050	8475.0	27.8239087409	1.00301279146	VCWMRQDBPZKXKG-BJBMSVMHSA-N	1.0	FBPFZTCFMRRESA-KVTDHHQDSA-N	direct	637266050	16791.0	94.5157001607	0.01	55.6478174819	0.50150639573	2.01	0.216356613958
8785905	637266050	8475.0	27.8239087409	1.00301279146	VCWMRQDBPZKXKG-BJBMSVMHSA-N	1.0	FBPFZTCFMRRESA-KVTDHHQDSA-N	direct	637266050	16888.0	94.5157001607	0.01	55.6478174819	0.50150639573	2.01	0.216356613958
8785182	637266050	8475.0	27.8239087409	1.00294462571	VCWMRQDBPZKXKG-BJBMSVMHSA-N	1.0	FBPFZTCFMRRESA-KVTDHHQDSA-N	direct	637266050	4116.0	95.4921441283	0.01	55.6478174819	0.501472312855	2.01	0.216352937911
8785184	637266050	8475.0	27.8239087409	1.00294462571	VCWMRQDBPZKXKG-BJBMSVMHSA-N	1.0	FBPFZTCFMRRESA-KVTDHHQDSA-N	direct	637266050	12784.0	94.5157001607	0.01	55.6478174819	0.501472312855	2.01	0.216352937911
8785185	637266050	8475.0	27.8239087409	1.00294462571	VCWMRQDBPZKXKG-BJBMSVMHSA-N	1.0	FBPFZTCFMRRESA-KVTDHHQDSA-N	direct	637266050	12799.0	94.5157001607	0.01	55.6478174819	0.501472312855	2.01	0.216352937911
8785186	637266050	8475.0	27.8239087409	1.00294462571	VCWMRQDBPZKXKG-BJBMSVMHSA-N	1.0	FBPFZTCFMRRESA-KVTDHHQDSA-N	direct	637266050	12812.0	94.5157001607	0.01	55.6478174819	0.501472312855	2.01	0.216352937911
8785187	637266050	8475.0	27.8239087409	1.00294462571	VCWMRQDBPZKXKG-BJBMSVMHSA-N	1.0	FBPFZTCFMRRESA-KVTDHHQDSA-N	direct	637266050	12821.0	94.5157001607	0.01	55.6478174819	0.501472312855	2.01	0.216352937911
8785188	637266050	8475.0	27.8239087409	1.00294462571	VCWMRQDBPZKXKG-BJBMSVMHSA-N	1.0	FBPFZTCFMRRESA-KVTDHHQDSA-N	direct	637266050	13199.0	94.5157001607	0.01	55.6478174819	0.501472312855	2.01	0.216352937911
8785189	637266050	8475.0	27.8239087409	1.00294462571	VCWMRQDBPZKXKG-BJBMSVMHSA-N	1.0	FBPFZTCFMRRESA-KVTDHHQDSA-N	direct	637266050	13333.0	94.5157001607	0.01	55.6478174819	0.501472312855	2.01	0.216352937911
8785190	637266050	8475.0	27.8239087409	1.00294462571	VCWMRQDBPZKXKG-BJBMSVMHSA-N	1.0	FBPFZTCFMRRESA-KVTDHHQDSA-N	direct	637266050	13444.0	94.5157001607	0.01	55.6478174819	0.501472312855	2.01	0.216352937911
8785191	637266050	8475.0	27.8239087409	1.00294462571	VCWMRQDBPZKXKG-BJBMSVMHSA-N	1.0	FBPFZTCFMRRESA-KVTDHHQDSA-N	direct	637266050	13446.0	94.5157001607	0.01	55.6478174819	0.501472312855	2.01	0.216352937911
8785192	637266050	8475.0	27.8239087409	1.00294462571	VCWMRQDBPZKXKG-BJBMSVMHSA-N	1.0	FBPFZTCFMRRESA-KVTDHHQDSA-N	direct	637266050	13610.0	94.5157001607	0.01	55.6478174819	0.501472312855	2.01	0.216352937911
8785193	637266050	8475.0	27.8239087409	1.00294462571	VCWMRQDBPZKXKG-BJBMSVMHSA-N	1.0	FBPFZTCFMRRESA-KVTDHHQDSA-N	direct	637266050	13644.0	94.5157001607	0.01	55.6478174819	0.501472312855	2.01	0.216352937911
8785194	637266050	8475.0	27.8239087409	1.00294462571	VCWMRQDBPZKXKG-BJBMSVMHSA-N	1.0	FBPFZTCFMRRESA-KVTDHHQDSA-N	direct	637266050	13757.0	94.5157001607	0.01	55.6478174819	0.501472312855	2.01	0.216352937911
8785195	637266050	8475.0	27.8239087409	1.00294462571	VCWMRQDBPZKXKG-BJBMSVMHSA-N	1.0	FBPFZTCFMRRESA-KVTDHHQDSA-N	direct	637266050	13919.0	94.5157001607	0.01	55.6478174819	0.501472312855	2.01	0.216352937911
8785196	637266050	8475.0	27.8239087409	1.00294462571	VCWMRQDBPZKXKG-BJBMSVMHSA-N	1.0	FBPFZTCFMRRESA-KVTDHHQDSA-N	direct	637266050	13934.0	94.5157001607	0.01	55.6478174819	0.501472312855	2.01	0.216352937911
8785197	637266050	8475.0	27.8239087409	1.00294462571	VCWMRQDBPZKXKG-BJBMSVMHSA-N	1.0	FBPFZTCFMRRESA-KVTDHHQDSA-N	direct	637266050	13981.0	94.5157001607	0.01	55.6478174819	0.501472312855	2.01	0.216352937911
8785198	637266050	8475.0	27.8239087409	1.00294462571	VCWMRQDBPZKXKG-BJBMSVMHSA-N	1.0	FBPFZTCFMRRESA-KVTDHHQDSA-N	direct	637266050	14112.0	94.5157001607	0.01	55.6478174819	0.501472312855	2.01	0.216352937911
8785199	637266050	8475.0	27.8239087409	1.00294462571	VCWMRQDBPZKXKG-BJBMSVMHSA-N	1.0	FBPFZTCFMRRESA-KVTDHHQDSA-N	direct	637266050	14119.0	94.5157001607	0.01	55.6478174819	0.501472312855	2.01	0.216352937911
8785200	637266050	8475.0	27.8239087409	1.00294462571	VCWMRQDBPZKXKG-BJBMSVMHSA-N	1.0	FBPFZTCFMRRESA-KVTDHHQDSA-N	direct	637266050	14492.0	94.5157001607	0.01	55.6478174819	0.501472312855	2.01	0.216352937911
8785201	637266050	8475.0	27.8239087409	1.00294462571	VCWMRQDBPZKXKG-BJBMSVMHSA-N	1.0	FBPFZTCFMRRESA-KVTDHHQDSA-N	direct	637266050	14501.0	94.5157001607	0.01	55.6478174819	0.501472312855	2.01	0.216352937911
8785202	637266050	8475.0	27.8239087409	1.00294462571	VCWMRQDBPZKXKG-BJBMSVMHSA-N	1.0	FBPFZTCFMRRESA-KVTDHHQDSA-N	direct	637266050	14507.0	94.5157001607	0.01	55.6478174819	0.501472312855	2.01	0.216352937911
8785203	637266050	8475.0	27.8239087409	1.00294462571	VCWMRQDBPZKXKG-BJBMSVMHSA-N	1.0	FBPFZTCFMRRESA-KVTDHHQDSA-N	direct	637266050	14517.0	94.5157001607	0.01	55.6478174819	0.501472312855	2.01	0.216352937911
8785204	637266050	8475.0	27.8239087409	1.00294462571	VCWMRQDBPZKXKG-BJBMSVMHSA-N	1.0	FBPFZTCFMRRESA-KVTDHHQDSA-N	direct	637266050	14526.0	94.5157001607	0.01	55.6478174819	0.501472312855	2.01	0.216352937911
8785205	637266050	8475.0	27.8239087409	1.00294462571	VCWMRQDBPZKXKG-BJBMSVMHSA-N	1.0	FBPFZTCFMRRESA-KVTDHHQDSA-N	direct	637266050	14537.0	94.5157001607	0.01	55.6478174819	0.501472312855	2.01	0.216352937911
8785206	637266050	8475.0	27.8239087409	1.00294462571	VCWMRQDBPZKXKG-BJBMSVMHSA-N	1.0	FBPFZTCFMRRESA-KVTDHHQDSA-N	direct	637266050	14695.0	94.5157001607	0.01	55.6478174819	0.501472312855	2.01	0.216352937911
8785207	637266050	8475.0	27.8239087409	1.00294462571	VCWMRQDBPZKXKG-BJBMSVMHSA-N	1.0	FBPFZTCFMRRESA-KVTDHHQDSA-N	direct	637266050	16605.0	94.5157001607	0.01	55.6478174819	0.501472312855	2.01	0.216352937911
8785208	637266050	8475.0	27.8239087409	1.00294462571	VCWMRQDBPZKXKG-BJBMSVMHSA-N	1.0	FBPFZTCFMRRESA-KVTDHHQDSA-N	direct	637266050	16791.0	94.5157001607	0.01	55.6478174819	0.501472312855	2.01	0.216352937911
8785209	637266050	8475.0	27.8239087409	1.00294462571	VCWMRQDBPZKXKG-BJBMSVMHSA-N	1.0	FBPFZTCFMRRESA-KVTDHHQDSA-N	direct	637266050	16888.0	94.5157001607	0.01	55.6478174819	0.501472312855	2.01	0.216352937911
10816202	637271634	5669.0	27.735182177	1.00301279146	VCWMRQDBPZKXKG-BJBMSVMHSA-N	1.0	FBPFZTCFMRRESA-UNTFVMJOSA-N	direct	637271634	1785.0	81.8927900304	0.01	55.470364354	0.50150639573	2.01	0.216183924548
10816190	637271634	5669.0	27.735182177	1.00294462571	VCWMRQDBPZKXKG-BJBMSVMHSA-N	1.0	FBPFZTCFMRRESA-UNTFVMJOSA-N	direct	637271634	1785.0	81.8927900304	0.01	55.470364354	0.501472312855	2.01	0.216180251436
44506455	637269485	225.0	29.8996294549	0.925407649343	VCWMRQDBPZKXKG-BJBMSVMHSA-N	1.0	CDAISMWEOUEBRE-GPIVLXJGSA-N	direct	637269485	2347.0	200.0	0.01	59.7992589098	0.462703824672	2.01	0.215893091764
44506463	637269485	532.0	29.8996294549	0.925407649343	VCWMRQDBPZKXKG-BJBMSVMHSA-N	1.0	CDAISMWEOUEBRE-GPIVLXJGSA-N	direct	637269485	2347.0	200.0	0.01	59.7992589098	0.462703824672	2.01	0.215893091764
44506471	637269485	831.0	29.8996294549	0.925407649343	VCWMRQDBPZKXKG-BJBMSVMHSA-N	1.0	CDAISMWEOUEBRE-GPIVLXJGSA-N	direct	637269485	2347.0	200.0	0.01	59.7992589098	0.462703824672	2.01	0.215893091764
44506479	637269485	1409.0	29.8996294549	0.925407649343	VCWMRQDBPZKXKG-BJBMSVMHSA-N	1.0	CDAISMWEOUEBRE-GPIVLXJGSA-N	direct	637269485	2347.0	200.0	0.01	59.7992589098	0.462703824672	2.01	0.215893091764
44506487	637269485	2408.0	29.8996294549	0.925407649343	VCWMRQDBPZKXKG-BJBMSVMHSA-N	1.0	CDAISMWEOUEBRE-GPIVLXJGSA-N	direct	637269485	2347.0	200.0	0.01	59.7992589098	0.462703824672	2.01	0.215893091764
44506495	637269485	4636.0	29.8996294549	0.925407649343	VCWMRQDBPZKXKG-BJBMSVMHSA-N	1.0	CDAISMWEOUEBRE-GPIVLXJGSA-N	direct	637269485	2347.0	200.0	0.01	59.7992589098	0.462703824672	2.01	0.215893091764
11087279	637265567	5669.0	27.9281179927	0.987314985193	VCWMRQDBPZKXKG-BJBMSVMHSA-N	1.0	FBPFZTCFMRRESA-UNTFVMJOSA-N	direct	637265567	13742.0	65.5951662834	0.01	55.8562359854	0.493657492596	2.01	0.215706569896
11087280	637265567	5669.0	27.9281179927	0.987314985193	VCWMRQDBPZKXKG-BJBMSVMHSA-N	1.0	FBPFZTCFMRRESA-UNTFVMJOSA-N	direct	637265567	4116.0	62.124360063	0.01	55.8562359854	0.493657492596	2.01	0.215706569896
26341444	637270833	4015.0	27.4317982759	1.00301279146	VCWMRQDBPZKXKG-BJBMSVMHSA-N	1.0	FBPFZTCFMRRESA-GUCUJZIJSA-N	direct	637270833	5085.0	97.6090648929	0.01	54.8635965519	0.50150639573	2.01	0.215590296872
26341380	637270833	4015.0	27.4317982759	1.00294462571	VCWMRQDBPZKXKG-BJBMSVMHSA-N	1.0	FBPFZTCFMRRESA-GUCUJZIJSA-N	direct	637270833	5085.0	97.6090648929	0.01	54.8635965519	0.501472312855	2.01	0.215586633846
8785530	637266050	8475.0	27.8239087409	0.987314985193	VCWMRQDBPZKXKG-BJBMSVMHSA-N	1.0	FBPFZTCFMRRESA-KVTDHHQDSA-N	direct	637266050	4116.0	95.4921441283	0.01	55.6478174819	0.493657492596	2.01	0.215505069189
8785532	637266050	8475.0	27.8239087409	0.987314985193	VCWMRQDBPZKXKG-BJBMSVMHSA-N	1.0	FBPFZTCFMRRESA-KVTDHHQDSA-N	direct	637266050	12784.0	94.5157001607	0.01	55.6478174819	0.493657492596	2.01	0.215505069189
8785533	637266050	8475.0	27.8239087409	0.987314985193	VCWMRQDBPZKXKG-BJBMSVMHSA-N	1.0	FBPFZTCFMRRESA-KVTDHHQDSA-N	direct	637266050	12799.0	94.5157001607	0.01	55.6478174819	0.493657492596	2.01	0.215505069189
8785534	637266050	8475.0	27.8239087409	0.987314985193	VCWMRQDBPZKXKG-BJBMSVMHSA-N	1.0	FBPFZTCFMRRESA-KVTDHHQDSA-N	direct	637266050	12812.0	94.5157001607	0.01	55.6478174819	0.493657492596	2.01	0.215505069189
8785535	637266050	8475.0	27.8239087409	0.987314985193	VCWMRQDBPZKXKG-BJBMSVMHSA-N	1.0	FBPFZTCFMRRESA-KVTDHHQDSA-N	direct	637266050	12821.0	94.5157001607	0.01	55.6478174819	0.493657492596	2.01	0.215505069189
8785536	637266050	8475.0	27.8239087409	0.987314985193	VCWMRQDBPZKXKG-BJBMSVMHSA-N	1.0	FBPFZTCFMRRESA-KVTDHHQDSA-N	direct	637266050	13199.0	94.5157001607	0.01	55.6478174819	0.493657492596	2.01	0.215505069189
8785537	637266050	8475.0	27.8239087409	0.987314985193	VCWMRQDBPZKXKG-BJBMSVMHSA-N	1.0	FBPFZTCFMRRESA-KVTDHHQDSA-N	direct	637266050	13333.0	94.5157001607	0.01	55.6478174819	0.493657492596	2.01	0.215505069189
8785538	637266050	8475.0	27.8239087409	0.987314985193	VCWMRQDBPZKXKG-BJBMSVMHSA-N	1.0	FBPFZTCFMRRESA-KVTDHHQDSA-N	direct	637266050	13444.0	94.5157001607	0.01	55.6478174819	0.493657492596	2.01	0.215505069189
8785539	637266050	8475.0	27.8239087409	0.987314985193	VCWMRQDBPZKXKG-BJBMSVMHSA-N	1.0	FBPFZTCFMRRESA-KVTDHHQDSA-N	direct	637266050	13446.0	94.5157001607	0.01	55.6478174819	0.493657492596	2.01	0.215505069189
8785540	637266050	8475.0	27.8239087409	0.987314985193	VCWMRQDBPZKXKG-BJBMSVMHSA-N	1.0	FBPFZTCFMRRESA-KVTDHHQDSA-N	direct	637266050	13610.0	94.5157001607	0.01	55.6478174819	0.493657492596	2.01	0.215505069189
8785541	637266050	8475.0	27.8239087409	0.987314985193	VCWMRQDBPZKXKG-BJBMSVMHSA-N	1.0	FBPFZTCFMRRESA-KVTDHHQDSA-N	direct	637266050	13644.0	94.5157001607	0.01	55.6478174819	0.493657492596	2.01	0.215505069189
8785542	637266050	8475.0	27.8239087409	0.987314985193	VCWMRQDBPZKXKG-BJBMSVMHSA-N	1.0	FBPFZTCFMRRESA-KVTDHHQDSA-N	direct	637266050	13757.0	94.5157001607	0.01	55.6478174819	0.493657492596	2.01	0.215505069189
8785543	637266050	8475.0	27.8239087409	0.987314985193	VCWMRQDBPZKXKG-BJBMSVMHSA-N	1.0	FBPFZTCFMRRESA-KVTDHHQDSA-N	direct	637266050	13919.0	94.5157001607	0.01	55.6478174819	0.493657492596	2.01	0.215505069189
8785544	637266050	8475.0	27.8239087409	0.987314985193	VCWMRQDBPZKXKG-BJBMSVMHSA-N	1.0	FBPFZTCFMRRESA-KVTDHHQDSA-N	direct	637266050	13934.0	94.5157001607	0.01	55.6478174819	0.493657492596	2.01	0.215505069189
8785545	637266050	8475.0	27.8239087409	0.987314985193	VCWMRQDBPZKXKG-BJBMSVMHSA-N	1.0	FBPFZTCFMRRESA-KVTDHHQDSA-N	direct	637266050	13981.0	94.5157001607	0.01	55.6478174819	0.493657492596	2.01	0.215505069189
8785546	637266050	8475.0	27.8239087409	0.987314985193	VCWMRQDBPZKXKG-BJBMSVMHSA-N	1.0	FBPFZTCFMRRESA-KVTDHHQDSA-N	direct	637266050	14112.0	94.5157001607	0.01	55.6478174819	0.493657492596	2.01	0.215505069189
8785547	637266050	8475.0	27.8239087409	0.987314985193	VCWMRQDBPZKXKG-BJBMSVMHSA-N	1.0	FBPFZTCFMRRESA-KVTDHHQDSA-N	direct	637266050	14119.0	94.5157001607	0.01	55.6478174819	0.493657492596	2.01	0.215505069189
8785548	637266050	8475.0	27.8239087409	0.987314985193	VCWMRQDBPZKXKG-BJBMSVMHSA-N	1.0	FBPFZTCFMRRESA-KVTDHHQDSA-N	direct	637266050	14492.0	94.5157001607	0.01	55.6478174819	0.493657492596	2.01	0.215505069189
8785549	637266050	8475.0	27.8239087409	0.987314985193	VCWMRQDBPZKXKG-BJBMSVMHSA-N	1.0	FBPFZTCFMRRESA-KVTDHHQDSA-N	direct	637266050	14501.0	94.5157001607	0.01	55.6478174819	0.493657492596	2.01	0.215505069189
8785550	637266050	8475.0	27.8239087409	0.987314985193	VCWMRQDBPZKXKG-BJBMSVMHSA-N	1.0	FBPFZTCFMRRESA-KVTDHHQDSA-N	direct	637266050	14507.0	94.5157001607	0.01	55.6478174819	0.493657492596	2.01	0.215505069189
8785551	637266050	8475.0	27.8239087409	0.987314985193	VCWMRQDBPZKXKG-BJBMSVMHSA-N	1.0	FBPFZTCFMRRESA-KVTDHHQDSA-N	direct	637266050	14517.0	94.5157001607	0.01	55.6478174819	0.493657492596	2.01	0.215505069189
8785552	637266050	8475.0	27.8239087409	0.987314985193	VCWMRQDBPZKXKG-BJBMSVMHSA-N	1.0	FBPFZTCFMRRESA-KVTDHHQDSA-N	direct	637266050	14526.0	94.5157001607	0.01	55.6478174819	0.493657492596	2.01	0.215505069189
8785553	637266050	8475.0	27.8239087409	0.987314985193	VCWMRQDBPZKXKG-BJBMSVMHSA-N	1.0	FBPFZTCFMRRESA-KVTDHHQDSA-N	direct	637266050	14537.0	94.5157001607	0.01	55.6478174819	0.493657492596	2.01	0.215505069189
8785554	637266050	8475.0	27.8239087409	0.987314985193	VCWMRQDBPZKXKG-BJBMSVMHSA-N	1.0	FBPFZTCFMRRESA-KVTDHHQDSA-N	direct	637266050	14695.0	94.5157001607	0.01	55.6478174819	0.493657492596	2.01	0.215505069189
8785555	637266050	8475.0	27.8239087409	0.987314985193	VCWMRQDBPZKXKG-BJBMSVMHSA-N	1.0	FBPFZTCFMRRESA-KVTDHHQDSA-N	direct	637266050	16605.0	94.5157001607	0.01	55.6478174819	0.493657492596	2.01	0.215505069189
8785556	637266050	8475.0	27.8239087409	0.987314985193	VCWMRQDBPZKXKG-BJBMSVMHSA-N	1.0	FBPFZTCFMRRESA-KVTDHHQDSA-N	direct	637266050	16791.0	94.5157001607	0.01	55.6478174819	0.493657492596	2.01	0.215505069189
8785557	637266050	8475.0	27.8239087409	0.987314985193	VCWMRQDBPZKXKG-BJBMSVMHSA-N	1.0	FBPFZTCFMRRESA-KVTDHHQDSA-N	direct	637266050	16888.0	94.5157001607	0.01	55.6478174819	0.493657492596	2.01	0.215505069189
24370262	637268311	3907.0	29.5951662834	0.925407649343	VCWMRQDBPZKXKG-BJBMSVMHSA-N	1.0	FBPFZTCFMRRESA-JGWLITMVSA-N	direct	637268311	1157.0	54.642065153	0.01	59.1903325668	0.462703824672	2.01	0.215341379267
24370263	637268311	3907.0	29.5951662834	0.925407649343	VCWMRQDBPZKXKG-BJBMSVMHSA-N	1.0	FBPFZTCFMRRESA-JGWLITMVSA-N	direct	637268311	2964.0	54.642065153	0.01	59.1903325668	0.462703824672	2.01	0.215341379267
24370278	637268311	3907.0	29.5951662834	0.925407649343	VCWMRQDBPZKXKG-BJBMSVMHSA-N	1.0	FBPFZTCFMRRESA-JGWLITMVSA-N	direct	637268311	12848.0	49.2471835688	0.01	59.1903325668	0.462703824672	2.01	0.215341379267
10816196	637271634	5669.0	27.735182177	0.987314985193	VCWMRQDBPZKXKG-BJBMSVMHSA-N	1.0	FBPFZTCFMRRESA-UNTFVMJOSA-N	direct	637271634	1785.0	81.8927900304	0.01	55.470364354	0.493657492596	2.01	0.215333059457
11087303	637265567	5669.0	27.9281179927	0.977698729305	VCWMRQDBPZKXKG-BJBMSVMHSA-N	1.0	FBPFZTCFMRRESA-UNTFVMJOSA-N	direct	637265567	13742.0	65.5951662834	0.01	55.8562359854	0.488849364653	2.01	0.215179405534
11087304	637265567	5669.0	27.9281179927	0.977698729305	VCWMRQDBPZKXKG-BJBMSVMHSA-N	1.0	FBPFZTCFMRRESA-UNTFVMJOSA-N	direct	637265567	4116.0	62.124360063	0.01	55.8562359854	0.488849364653	2.01	0.215179405534
8786226	637266050	8475.0	27.8239087409	0.977698729305	VCWMRQDBPZKXKG-BJBMSVMHSA-N	1.0	FBPFZTCFMRRESA-KVTDHHQDSA-N	direct	637266050	4116.0	95.4921441283	0.01	55.6478174819	0.488849364653	2.01	0.214978397273
8786228	637266050	8475.0	27.8239087409	0.977698729305	VCWMRQDBPZKXKG-BJBMSVMHSA-N	1.0	FBPFZTCFMRRESA-KVTDHHQDSA-N	direct	637266050	12784.0	94.5157001607	0.01	55.6478174819	0.488849364653	2.01	0.214978397273
8786229	637266050	8475.0	27.8239087409	0.977698729305	VCWMRQDBPZKXKG-BJBMSVMHSA-N	1.0	FBPFZTCFMRRESA-KVTDHHQDSA-N	direct	637266050	12799.0	94.5157001607	0.01	55.6478174819	0.488849364653	2.01	0.214978397273
8786230	637266050	8475.0	27.8239087409	0.977698729305	VCWMRQDBPZKXKG-BJBMSVMHSA-N	1.0	FBPFZTCFMRRESA-KVTDHHQDSA-N	direct	637266050	12812.0	94.5157001607	0.01	55.6478174819	0.488849364653	2.01	0.214978397273
8786231	637266050	8475.0	27.8239087409	0.977698729305	VCWMRQDBPZKXKG-BJBMSVMHSA-N	1.0	FBPFZTCFMRRESA-KVTDHHQDSA-N	direct	637266050	12821.0	94.5157001607	0.01	55.6478174819	0.488849364653	2.01	0.214978397273
8786232	637266050	8475.0	27.8239087409	0.977698729305	VCWMRQDBPZKXKG-BJBMSVMHSA-N	1.0	FBPFZTCFMRRESA-KVTDHHQDSA-N	direct	637266050	13199.0	94.5157001607	0.01	55.6478174819	0.488849364653	2.01	0.214978397273
8786233	637266050	8475.0	27.8239087409	0.977698729305	VCWMRQDBPZKXKG-BJBMSVMHSA-N	1.0	FBPFZTCFMRRESA-KVTDHHQDSA-N	direct	637266050	13333.0	94.5157001607	0.01	55.6478174819	0.488849364653	2.01	0.214978397273
8786234	637266050	8475.0	27.8239087409	0.977698729305	VCWMRQDBPZKXKG-BJBMSVMHSA-N	1.0	FBPFZTCFMRRESA-KVTDHHQDSA-N	direct	637266050	13444.0	94.5157001607	0.01	55.6478174819	0.488849364653	2.01	0.214978397273
8786235	637266050	8475.0	27.8239087409	0.977698729305	VCWMRQDBPZKXKG-BJBMSVMHSA-N	1.0	FBPFZTCFMRRESA-KVTDHHQDSA-N	direct	637266050	13446.0	94.5157001607	0.01	55.6478174819	0.488849364653	2.01	0.214978397273
8786236	637266050	8475.0	27.8239087409	0.977698729305	VCWMRQDBPZKXKG-BJBMSVMHSA-N	1.0	FBPFZTCFMRRESA-KVTDHHQDSA-N	direct	637266050	13610.0	94.5157001607	0.01	55.6478174819	0.488849364653	2.01	0.214978397273
8786237	637266050	8475.0	27.8239087409	0.977698729305	VCWMRQDBPZKXKG-BJBMSVMHSA-N	1.0	FBPFZTCFMRRESA-KVTDHHQDSA-N	direct	637266050	13644.0	94.5157001607	0.01	55.6478174819	0.488849364653	2.01	0.214978397273
8786238	637266050	8475.0	27.8239087409	0.977698729305	VCWMRQDBPZKXKG-BJBMSVMHSA-N	1.0	FBPFZTCFMRRESA-KVTDHHQDSA-N	direct	637266050	13757.0	94.5157001607	0.01	55.6478174819	0.488849364653	2.01	0.214978397273
8786239	637266050	8475.0	27.8239087409	0.977698729305	VCWMRQDBPZKXKG-BJBMSVMHSA-N	1.0	FBPFZTCFMRRESA-KVTDHHQDSA-N	direct	637266050	13919.0	94.5157001607	0.01	55.6478174819	0.488849364653	2.01	0.214978397273
8786240	637266050	8475.0	27.8239087409	0.977698729305	VCWMRQDBPZKXKG-BJBMSVMHSA-N	1.0	FBPFZTCFMRRESA-KVTDHHQDSA-N	direct	637266050	13934.0	94.5157001607	0.01	55.6478174819	0.488849364653	2.01	0.214978397273
8786241	637266050	8475.0	27.8239087409	0.977698729305	VCWMRQDBPZKXKG-BJBMSVMHSA-N	1.0	FBPFZTCFMRRESA-KVTDHHQDSA-N	direct	637266050	13981.0	94.5157001607	0.01	55.6478174819	0.488849364653	2.01	0.214978397273
8786242	637266050	8475.0	27.8239087409	0.977698729305	VCWMRQDBPZKXKG-BJBMSVMHSA-N	1.0	FBPFZTCFMRRESA-KVTDHHQDSA-N	direct	637266050	14112.0	94.5157001607	0.01	55.6478174819	0.488849364653	2.01	0.214978397273
8786243	637266050	8475.0	27.8239087409	0.977698729305	VCWMRQDBPZKXKG-BJBMSVMHSA-N	1.0	FBPFZTCFMRRESA-KVTDHHQDSA-N	direct	637266050	14119.0	94.5157001607	0.01	55.6478174819	0.488849364653	2.01	0.214978397273
8786244	637266050	8475.0	27.8239087409	0.977698729305	VCWMRQDBPZKXKG-BJBMSVMHSA-N	1.0	FBPFZTCFMRRESA-KVTDHHQDSA-N	direct	637266050	14492.0	94.5157001607	0.01	55.6478174819	0.488849364653	2.01	0.214978397273
8786245	637266050	8475.0	27.8239087409	0.977698729305	VCWMRQDBPZKXKG-BJBMSVMHSA-N	1.0	FBPFZTCFMRRESA-KVTDHHQDSA-N	direct	637266050	14501.0	94.5157001607	0.01	55.6478174819	0.488849364653	2.01	0.214978397273
8786246	637266050	8475.0	27.8239087409	0.977698729305	VCWMRQDBPZKXKG-BJBMSVMHSA-N	1.0	FBPFZTCFMRRESA-KVTDHHQDSA-N	direct	637266050	14507.0	94.5157001607	0.01	55.6478174819	0.488849364653	2.01	0.214978397273
8786247	637266050	8475.0	27.8239087409	0.977698729305	VCWMRQDBPZKXKG-BJBMSVMHSA-N	1.0	FBPFZTCFMRRESA-KVTDHHQDSA-N	direct	637266050	14517.0	94.5157001607	0.01	55.6478174819	0.488849364653	2.01	0.214978397273
8786248	637266050	8475.0	27.8239087409	0.977698729305	VCWMRQDBPZKXKG-BJBMSVMHSA-N	1.0	FBPFZTCFMRRESA-KVTDHHQDSA-N	direct	637266050	14526.0	94.5157001607	0.01	55.6478174819	0.488849364653	2.01	0.214978397273
8786249	637266050	8475.0	27.8239087409	0.977698729305	VCWMRQDBPZKXKG-BJBMSVMHSA-N	1.0	FBPFZTCFMRRESA-KVTDHHQDSA-N	direct	637266050	14537.0	94.5157001607	0.01	55.6478174819	0.488849364653	2.01	0.214978397273
8786250	637266050	8475.0	27.8239087409	0.977698729305	VCWMRQDBPZKXKG-BJBMSVMHSA-N	1.0	FBPFZTCFMRRESA-KVTDHHQDSA-N	direct	637266050	14695.0	94.5157001607	0.01	55.6478174819	0.488849364653	2.01	0.214978397273
8786251	637266050	8475.0	27.8239087409	0.977698729305	VCWMRQDBPZKXKG-BJBMSVMHSA-N	1.0	FBPFZTCFMRRESA-KVTDHHQDSA-N	direct	637266050	16605.0	94.5157001607	0.01	55.6478174819	0.488849364653	2.01	0.214978397273
8786252	637266050	8475.0	27.8239087409	0.977698729305	VCWMRQDBPZKXKG-BJBMSVMHSA-N	1.0	FBPFZTCFMRRESA-KVTDHHQDSA-N	direct	637266050	16791.0	94.5157001607	0.01	55.6478174819	0.488849364653	2.01	0.214978397273
8786253	637266050	8475.0	27.8239087409	0.977698729305	VCWMRQDBPZKXKG-BJBMSVMHSA-N	1.0	FBPFZTCFMRRESA-KVTDHHQDSA-N	direct	637266050	16888.0	94.5157001607	0.01	55.6478174819	0.488849364653	2.01	0.214978397273
9842397	637265842	5669.0	27.0376306643	1.00301279146	VCWMRQDBPZKXKG-BJBMSVMHSA-N	1.0	FBPFZTCFMRRESA-UNTFVMJOSA-N	direct	637265842	189.0	49.321481621	0.01	54.0752613287	0.50150639573	2.01	0.214811634048
9842398	637265842	5669.0	27.0376306643	1.00301279146	VCWMRQDBPZKXKG-BJBMSVMHSA-N	1.0	FBPFZTCFMRRESA-UNTFVMJOSA-N	direct	637265842	1846.0	49.321481621	0.01	54.0752613287	0.50150639573	2.01	0.214811634048
9842399	637265842	5669.0	27.0376306643	1.00301279146	VCWMRQDBPZKXKG-BJBMSVMHSA-N	1.0	FBPFZTCFMRRESA-UNTFVMJOSA-N	direct	637265842	2046.0	49.321481621	0.01	54.0752613287	0.50150639573	2.01	0.214811634048
9842400	637265842	5669.0	27.0376306643	1.00301279146	VCWMRQDBPZKXKG-BJBMSVMHSA-N	1.0	FBPFZTCFMRRESA-UNTFVMJOSA-N	direct	637265842	4116.0	48.4190750243	0.01	54.0752613287	0.50150639573	2.01	0.214811634048
9842404	637265842	5669.0	27.0376306643	1.00301279146	VCWMRQDBPZKXKG-BJBMSVMHSA-N	1.0	FBPFZTCFMRRESA-UNTFVMJOSA-N	direct	637265842	1785.0	44.8507808873	0.01	54.0752613287	0.50150639573	2.01	0.214811634048
9842406	637265842	5669.0	27.0376306643	1.00301279146	VCWMRQDBPZKXKG-BJBMSVMHSA-N	1.0	FBPFZTCFMRRESA-UNTFVMJOSA-N	direct	637265842	1548.0	44.2006594505	0.01	54.0752613287	0.50150639573	2.01	0.214811634048
9842407	637265842	5669.0	27.0376306643	1.00301279146	VCWMRQDBPZKXKG-BJBMSVMHSA-N	1.0	FBPFZTCFMRRESA-UNTFVMJOSA-N	direct	637265842	2379.0	44.2006594505	0.01	54.0752613287	0.50150639573	2.01	0.214811634048
9842408	637265842	5669.0	27.0376306643	1.00301279146	VCWMRQDBPZKXKG-BJBMSVMHSA-N	1.0	FBPFZTCFMRRESA-UNTFVMJOSA-N	direct	637265842	5848.0	44.2006594505	0.01	54.0752613287	0.50150639573	2.01	0.214811634048
9842409	637265842	5669.0	27.0376306643	1.00301279146	VCWMRQDBPZKXKG-BJBMSVMHSA-N	1.0	FBPFZTCFMRRESA-UNTFVMJOSA-N	direct	637265842	6557.0	44.2006594505	0.01	54.0752613287	0.50150639573	2.01	0.214811634048
9842410	637265842	5669.0	27.0376306643	1.00301279146	VCWMRQDBPZKXKG-BJBMSVMHSA-N	1.0	FBPFZTCFMRRESA-UNTFVMJOSA-N	direct	637265842	7537.0	44.1106982975	0.01	54.0752613287	0.50150639573	2.01	0.214811634048
9842411	637265842	5669.0	27.0376306643	1.00301279146	VCWMRQDBPZKXKG-BJBMSVMHSA-N	1.0	FBPFZTCFMRRESA-UNTFVMJOSA-N	direct	637265842	10453.0	44.1106982975	0.01	54.0752613287	0.50150639573	2.01	0.214811634048
9842412	637265842	5669.0	27.0376306643	1.00301279146	VCWMRQDBPZKXKG-BJBMSVMHSA-N	1.0	FBPFZTCFMRRESA-UNTFVMJOSA-N	direct	637265842	2331.0	43.571865206	0.01	54.0752613287	0.50150639573	2.01	0.214811634048
9842413	637265842	5669.0	27.0376306643	1.00301279146	VCWMRQDBPZKXKG-BJBMSVMHSA-N	1.0	FBPFZTCFMRRESA-UNTFVMJOSA-N	direct	637265842	4385.0	43.571865206	0.01	54.0752613287	0.50150639573	2.01	0.214811634048
9842414	637265842	5669.0	27.0376306643	1.00301279146	VCWMRQDBPZKXKG-BJBMSVMHSA-N	1.0	FBPFZTCFMRRESA-UNTFVMJOSA-N	direct	637265842	12108.0	43.571865206	0.01	54.0752613287	0.50150639573	2.01	0.214811634048
9842415	637265842	5669.0	27.0376306643	1.00301279146	VCWMRQDBPZKXKG-BJBMSVMHSA-N	1.0	FBPFZTCFMRRESA-UNTFVMJOSA-N	direct	637265842	13884.0	43.571865206	0.01	54.0752613287	0.50150639573	2.01	0.214811634048
9842121	637265842	5669.0	27.0376306643	1.00294462571	VCWMRQDBPZKXKG-BJBMSVMHSA-N	1.0	FBPFZTCFMRRESA-UNTFVMJOSA-N	direct	637265842	189.0	49.321481621	0.01	54.0752613287	0.501472312855	2.01	0.214807984251
9842122	637265842	5669.0	27.0376306643	1.00294462571	VCWMRQDBPZKXKG-BJBMSVMHSA-N	1.0	FBPFZTCFMRRESA-UNTFVMJOSA-N	direct	637265842	1846.0	49.321481621	0.01	54.0752613287	0.501472312855	2.01	0.214807984251
9842123	637265842	5669.0	27.0376306643	1.00294462571	VCWMRQDBPZKXKG-BJBMSVMHSA-N	1.0	FBPFZTCFMRRESA-UNTFVMJOSA-N	direct	637265842	2046.0	49.321481621	0.01	54.0752613287	0.501472312855	2.01	0.214807984251
9842124	637265842	5669.0	27.0376306643	1.00294462571	VCWMRQDBPZKXKG-BJBMSVMHSA-N	1.0	FBPFZTCFMRRESA-UNTFVMJOSA-N	direct	637265842	4116.0	48.4190750243	0.01	54.0752613287	0.501472312855	2.01	0.214807984251
9842128	637265842	5669.0	27.0376306643	1.00294462571	VCWMRQDBPZKXKG-BJBMSVMHSA-N	1.0	FBPFZTCFMRRESA-UNTFVMJOSA-N	direct	637265842	1785.0	44.8507808873	0.01	54.0752613287	0.501472312855	2.01	0.214807984251
9842130	637265842	5669.0	27.0376306643	1.00294462571	VCWMRQDBPZKXKG-BJBMSVMHSA-N	1.0	FBPFZTCFMRRESA-UNTFVMJOSA-N	direct	637265842	1548.0	44.2006594505	0.01	54.0752613287	0.501472312855	2.01	0.214807984251
9842131	637265842	5669.0	27.0376306643	1.00294462571	VCWMRQDBPZKXKG-BJBMSVMHSA-N	1.0	FBPFZTCFMRRESA-UNTFVMJOSA-N	direct	637265842	2379.0	44.2006594505	0.01	54.0752613287	0.501472312855	2.01	0.214807984251
9842132	637265842	5669.0	27.0376306643	1.00294462571	VCWMRQDBPZKXKG-BJBMSVMHSA-N	1.0	FBPFZTCFMRRESA-UNTFVMJOSA-N	direct	637265842	5848.0	44.2006594505	0.01	54.0752613287	0.501472312855	2.01	0.214807984251
9842133	637265842	5669.0	27.0376306643	1.00294462571	VCWMRQDBPZKXKG-BJBMSVMHSA-N	1.0	FBPFZTCFMRRESA-UNTFVMJOSA-N	direct	637265842	6557.0	44.2006594505	0.01	54.0752613287	0.501472312855	2.01	0.214807984251
9842134	637265842	5669.0	27.0376306643	1.00294462571	VCWMRQDBPZKXKG-BJBMSVMHSA-N	1.0	FBPFZTCFMRRESA-UNTFVMJOSA-N	direct	637265842	7537.0	44.1106982975	0.01	54.0752613287	0.501472312855	2.01	0.214807984251
9842135	637265842	5669.0	27.0376306643	1.00294462571	VCWMRQDBPZKXKG-BJBMSVMHSA-N	1.0	FBPFZTCFMRRESA-UNTFVMJOSA-N	direct	637265842	10453.0	44.1106982975	0.01	54.0752613287	0.501472312855	2.01	0.214807984251
9842136	637265842	5669.0	27.0376306643	1.00294462571	VCWMRQDBPZKXKG-BJBMSVMHSA-N	1.0	FBPFZTCFMRRESA-UNTFVMJOSA-N	direct	637265842	2331.0	43.571865206	0.01	54.0752613287	0.501472312855	2.01	0.214807984251
9842137	637265842	5669.0	27.0376306643	1.00294462571	VCWMRQDBPZKXKG-BJBMSVMHSA-N	1.0	FBPFZTCFMRRESA-UNTFVMJOSA-N	direct	637265842	4385.0	43.571865206	0.01	54.0752613287	0.501472312855	2.01	0.214807984251
9842138	637265842	5669.0	27.0376306643	1.00294462571	VCWMRQDBPZKXKG-BJBMSVMHSA-N	1.0	FBPFZTCFMRRESA-UNTFVMJOSA-N	direct	637265842	12108.0	43.571865206	0.01	54.0752613287	0.501472312855	2.01	0.214807984251
9842139	637265842	5669.0	27.0376306643	1.00294462571	VCWMRQDBPZKXKG-BJBMSVMHSA-N	1.0	FBPFZTCFMRRESA-UNTFVMJOSA-N	direct	637265842	13884.0	43.571865206	0.01	54.0752613287	0.501472312855	2.01	0.214807984251
10816208	637271634	5669.0	27.735182177	0.977698729305	VCWMRQDBPZKXKG-BJBMSVMHSA-N	1.0	FBPFZTCFMRRESA-UNTFVMJOSA-N	direct	637271634	1785.0	81.8927900304	0.01	55.470364354	0.488849364653	2.01	0.214806807916
26341412	637270833	4015.0	27.4317982759	0.987314985193	VCWMRQDBPZKXKG-BJBMSVMHSA-N	1.0	FBPFZTCFMRRESA-GUCUJZIJSA-N	direct	637270833	5085.0	97.6090648929	0.01	54.8635965519	0.493657492596	2.01	0.214741768204
8785675	637266050	5669.0	26.9871627753	1.00301279146	VCWMRQDBPZKXKG-BJBMSVMHSA-N	1.0	FBPFZTCFMRRESA-UNTFVMJOSA-N	direct	637266050	4116.0	95.4921441283	0.01	53.9743255506	0.50150639573	2.01	0.214711323054
8785677	637266050	5669.0	26.9871627753	1.00301279146	VCWMRQDBPZKXKG-BJBMSVMHSA-N	1.0	FBPFZTCFMRRESA-UNTFVMJOSA-N	direct	637266050	12784.0	94.5157001607	0.01	53.9743255506	0.50150639573	2.01	0.214711323054
8785678	637266050	5669.0	26.9871627753	1.00301279146	VCWMRQDBPZKXKG-BJBMSVMHSA-N	1.0	FBPFZTCFMRRESA-UNTFVMJOSA-N	direct	637266050	12799.0	94.5157001607	0.01	53.9743255506	0.50150639573	2.01	0.214711323054
8785679	637266050	5669.0	26.9871627753	1.00301279146	VCWMRQDBPZKXKG-BJBMSVMHSA-N	1.0	FBPFZTCFMRRESA-UNTFVMJOSA-N	direct	637266050	12812.0	94.5157001607	0.01	53.9743255506	0.50150639573	2.01	0.214711323054
8785680	637266050	5669.0	26.9871627753	1.00301279146	VCWMRQDBPZKXKG-BJBMSVMHSA-N	1.0	FBPFZTCFMRRESA-UNTFVMJOSA-N	direct	637266050	12821.0	94.5157001607	0.01	53.9743255506	0.50150639573	2.01	0.214711323054
8785681	637266050	5669.0	26.9871627753	1.00301279146	VCWMRQDBPZKXKG-BJBMSVMHSA-N	1.0	FBPFZTCFMRRESA-UNTFVMJOSA-N	direct	637266050	13199.0	94.5157001607	0.01	53.9743255506	0.50150639573	2.01	0.214711323054
8785682	637266050	5669.0	26.9871627753	1.00301279146	VCWMRQDBPZKXKG-BJBMSVMHSA-N	1.0	FBPFZTCFMRRESA-UNTFVMJOSA-N	direct	637266050	13333.0	94.5157001607	0.01	53.9743255506	0.50150639573	2.01	0.214711323054
8785683	637266050	5669.0	26.9871627753	1.00301279146	VCWMRQDBPZKXKG-BJBMSVMHSA-N	1.0	FBPFZTCFMRRESA-UNTFVMJOSA-N	direct	637266050	13444.0	94.5157001607	0.01	53.9743255506	0.50150639573	2.01	0.214711323054
8785684	637266050	5669.0	26.9871627753	1.00301279146	VCWMRQDBPZKXKG-BJBMSVMHSA-N	1.0	FBPFZTCFMRRESA-UNTFVMJOSA-N	direct	637266050	13446.0	94.5157001607	0.01	53.9743255506	0.50150639573	2.01	0.214711323054
8785685	637266050	5669.0	26.9871627753	1.00301279146	VCWMRQDBPZKXKG-BJBMSVMHSA-N	1.0	FBPFZTCFMRRESA-UNTFVMJOSA-N	direct	637266050	13610.0	94.5157001607	0.01	53.9743255506	0.50150639573	2.01	0.214711323054
8785686	637266050	5669.0	26.9871627753	1.00301279146	VCWMRQDBPZKXKG-BJBMSVMHSA-N	1.0	FBPFZTCFMRRESA-UNTFVMJOSA-N	direct	637266050	13644.0	94.5157001607	0.01	53.9743255506	0.50150639573	2.01	0.214711323054
8785687	637266050	5669.0	26.9871627753	1.00301279146	VCWMRQDBPZKXKG-BJBMSVMHSA-N	1.0	FBPFZTCFMRRESA-UNTFVMJOSA-N	direct	637266050	13757.0	94.5157001607	0.01	53.9743255506	0.50150639573	2.01	0.214711323054
8785688	637266050	5669.0	26.9871627753	1.00301279146	VCWMRQDBPZKXKG-BJBMSVMHSA-N	1.0	FBPFZTCFMRRESA-UNTFVMJOSA-N	direct	637266050	13919.0	94.5157001607	0.01	53.9743255506	0.50150639573	2.01	0.214711323054
8785689	637266050	5669.0	26.9871627753	1.00301279146	VCWMRQDBPZKXKG-BJBMSVMHSA-N	1.0	FBPFZTCFMRRESA-UNTFVMJOSA-N	direct	637266050	13934.0	94.5157001607	0.01	53.9743255506	0.50150639573	2.01	0.214711323054
8785690	637266050	5669.0	26.9871627753	1.00301279146	VCWMRQDBPZKXKG-BJBMSVMHSA-N	1.0	FBPFZTCFMRRESA-UNTFVMJOSA-N	direct	637266050	13981.0	94.5157001607	0.01	53.9743255506	0.50150639573	2.01	0.214711323054
8785691	637266050	5669.0	26.9871627753	1.00301279146	VCWMRQDBPZKXKG-BJBMSVMHSA-N	1.0	FBPFZTCFMRRESA-UNTFVMJOSA-N	direct	637266050	14112.0	94.5157001607	0.01	53.9743255506	0.50150639573	2.01	0.214711323054
8785692	637266050	5669.0	26.9871627753	1.00301279146	VCWMRQDBPZKXKG-BJBMSVMHSA-N	1.0	FBPFZTCFMRRESA-UNTFVMJOSA-N	direct	637266050	14119.0	94.5157001607	0.01	53.9743255506	0.50150639573	2.01	0.214711323054
8785693	637266050	5669.0	26.9871627753	1.00301279146	VCWMRQDBPZKXKG-BJBMSVMHSA-N	1.0	FBPFZTCFMRRESA-UNTFVMJOSA-N	direct	637266050	14492.0	94.5157001607	0.01	53.9743255506	0.50150639573	2.01	0.214711323054
8785694	637266050	5669.0	26.9871627753	1.00301279146	VCWMRQDBPZKXKG-BJBMSVMHSA-N	1.0	FBPFZTCFMRRESA-UNTFVMJOSA-N	direct	637266050	14501.0	94.5157001607	0.01	53.9743255506	0.50150639573	2.01	0.214711323054
8785695	637266050	5669.0	26.9871627753	1.00301279146	VCWMRQDBPZKXKG-BJBMSVMHSA-N	1.0	FBPFZTCFMRRESA-UNTFVMJOSA-N	direct	637266050	14507.0	94.5157001607	0.01	53.9743255506	0.50150639573	2.01	0.214711323054
8785696	637266050	5669.0	26.9871627753	1.00301279146	VCWMRQDBPZKXKG-BJBMSVMHSA-N	1.0	FBPFZTCFMRRESA-UNTFVMJOSA-N	direct	637266050	14517.0	94.5157001607	0.01	53.9743255506	0.50150639573	2.01	0.214711323054
8785697	637266050	5669.0	26.9871627753	1.00301279146	VCWMRQDBPZKXKG-BJBMSVMHSA-N	1.0	FBPFZTCFMRRESA-UNTFVMJOSA-N	direct	637266050	14526.0	94.5157001607	0.01	53.9743255506	0.50150639573	2.01	0.214711323054
8785698	637266050	5669.0	26.9871627753	1.00301279146	VCWMRQDBPZKXKG-BJBMSVMHSA-N	1.0	FBPFZTCFMRRESA-UNTFVMJOSA-N	direct	637266050	14537.0	94.5157001607	0.01	53.9743255506	0.50150639573	2.01	0.214711323054
8785699	637266050	5669.0	26.9871627753	1.00301279146	VCWMRQDBPZKXKG-BJBMSVMHSA-N	1.0	FBPFZTCFMRRESA-UNTFVMJOSA-N	direct	637266050	14695.0	94.5157001607	0.01	53.9743255506	0.50150639573	2.01	0.214711323054
8785700	637266050	5669.0	26.9871627753	1.00301279146	VCWMRQDBPZKXKG-BJBMSVMHSA-N	1.0	FBPFZTCFMRRESA-UNTFVMJOSA-N	direct	637266050	16605.0	94.5157001607	0.01	53.9743255506	0.50150639573	2.01	0.214711323054
8785701	637266050	5669.0	26.9871627753	1.00301279146	VCWMRQDBPZKXKG-BJBMSVMHSA-N	1.0	FBPFZTCFMRRESA-UNTFVMJOSA-N	direct	637266050	16791.0	94.5157001607	0.01	53.9743255506	0.50150639573	2.01	0.214711323054
8785702	637266050	5669.0	26.9871627753	1.00301279146	VCWMRQDBPZKXKG-BJBMSVMHSA-N	1.0	FBPFZTCFMRRESA-UNTFVMJOSA-N	direct	637266050	16888.0	94.5157001607	0.01	53.9743255506	0.50150639573	2.01	0.214711323054
8784979	637266050	5669.0	26.9871627753	1.00294462571	VCWMRQDBPZKXKG-BJBMSVMHSA-N	1.0	FBPFZTCFMRRESA-UNTFVMJOSA-N	direct	637266050	4116.0	95.4921441283	0.01	53.9743255506	0.501472312855	2.01	0.214707674962
8784981	637266050	5669.0	26.9871627753	1.00294462571	VCWMRQDBPZKXKG-BJBMSVMHSA-N	1.0	FBPFZTCFMRRESA-UNTFVMJOSA-N	direct	637266050	12784.0	94.5157001607	0.01	53.9743255506	0.501472312855	2.01	0.214707674962
8784982	637266050	5669.0	26.9871627753	1.00294462571	VCWMRQDBPZKXKG-BJBMSVMHSA-N	1.0	FBPFZTCFMRRESA-UNTFVMJOSA-N	direct	637266050	12799.0	94.5157001607	0.01	53.9743255506	0.501472312855	2.01	0.214707674962
8784983	637266050	5669.0	26.9871627753	1.00294462571	VCWMRQDBPZKXKG-BJBMSVMHSA-N	1.0	FBPFZTCFMRRESA-UNTFVMJOSA-N	direct	637266050	12812.0	94.5157001607	0.01	53.9743255506	0.501472312855	2.01	0.214707674962
8784984	637266050	5669.0	26.9871627753	1.00294462571	VCWMRQDBPZKXKG-BJBMSVMHSA-N	1.0	FBPFZTCFMRRESA-UNTFVMJOSA-N	direct	637266050	12821.0	94.5157001607	0.01	53.9743255506	0.501472312855	2.01	0.214707674962
8784985	637266050	5669.0	26.9871627753	1.00294462571	VCWMRQDBPZKXKG-BJBMSVMHSA-N	1.0	FBPFZTCFMRRESA-UNTFVMJOSA-N	direct	637266050	13199.0	94.5157001607	0.01	53.9743255506	0.501472312855	2.01	0.214707674962
8784986	637266050	5669.0	26.9871627753	1.00294462571	VCWMRQDBPZKXKG-BJBMSVMHSA-N	1.0	FBPFZTCFMRRESA-UNTFVMJOSA-N	direct	637266050	13333.0	94.5157001607	0.01	53.9743255506	0.501472312855	2.01	0.214707674962
8784987	637266050	5669.0	26.9871627753	1.00294462571	VCWMRQDBPZKXKG-BJBMSVMHSA-N	1.0	FBPFZTCFMRRESA-UNTFVMJOSA-N	direct	637266050	13444.0	94.5157001607	0.01	53.9743255506	0.501472312855	2.01	0.214707674962
8784988	637266050	5669.0	26.9871627753	1.00294462571	VCWMRQDBPZKXKG-BJBMSVMHSA-N	1.0	FBPFZTCFMRRESA-UNTFVMJOSA-N	direct	637266050	13446.0	94.5157001607	0.01	53.9743255506	0.501472312855	2.01	0.214707674962
8784989	637266050	5669.0	26.9871627753	1.00294462571	VCWMRQDBPZKXKG-BJBMSVMHSA-N	1.0	FBPFZTCFMRRESA-UNTFVMJOSA-N	direct	637266050	13610.0	94.5157001607	0.01	53.9743255506	0.501472312855	2.01	0.214707674962
8784990	637266050	5669.0	26.9871627753	1.00294462571	VCWMRQDBPZKXKG-BJBMSVMHSA-N	1.0	FBPFZTCFMRRESA-UNTFVMJOSA-N	direct	637266050	13644.0	94.5157001607	0.01	53.9743255506	0.501472312855	2.01	0.214707674962
8784991	637266050	5669.0	26.9871627753	1.00294462571	VCWMRQDBPZKXKG-BJBMSVMHSA-N	1.0	FBPFZTCFMRRESA-UNTFVMJOSA-N	direct	637266050	13757.0	94.5157001607	0.01	53.9743255506	0.501472312855	2.01	0.214707674962
8784992	637266050	5669.0	26.9871627753	1.00294462571	VCWMRQDBPZKXKG-BJBMSVMHSA-N	1.0	FBPFZTCFMRRESA-UNTFVMJOSA-N	direct	637266050	13919.0	94.5157001607	0.01	53.9743255506	0.501472312855	2.01	0.214707674962
8784993	637266050	5669.0	26.9871627753	1.00294462571	VCWMRQDBPZKXKG-BJBMSVMHSA-N	1.0	FBPFZTCFMRRESA-UNTFVMJOSA-N	direct	637266050	13934.0	94.5157001607	0.01	53.9743255506	0.501472312855	2.01	0.214707674962
8784994	637266050	5669.0	26.9871627753	1.00294462571	VCWMRQDBPZKXKG-BJBMSVMHSA-N	1.0	FBPFZTCFMRRESA-UNTFVMJOSA-N	direct	637266050	13981.0	94.5157001607	0.01	53.9743255506	0.501472312855	2.01	0.214707674962
8784995	637266050	5669.0	26.9871627753	1.00294462571	VCWMRQDBPZKXKG-BJBMSVMHSA-N	1.0	FBPFZTCFMRRESA-UNTFVMJOSA-N	direct	637266050	14112.0	94.5157001607	0.01	53.9743255506	0.501472312855	2.01	0.214707674962
8784996	637266050	5669.0	26.9871627753	1.00294462571	VCWMRQDBPZKXKG-BJBMSVMHSA-N	1.0	FBPFZTCFMRRESA-UNTFVMJOSA-N	direct	637266050	14119.0	94.5157001607	0.01	53.9743255506	0.501472312855	2.01	0.214707674962
8784997	637266050	5669.0	26.9871627753	1.00294462571	VCWMRQDBPZKXKG-BJBMSVMHSA-N	1.0	FBPFZTCFMRRESA-UNTFVMJOSA-N	direct	637266050	14492.0	94.5157001607	0.01	53.9743255506	0.501472312855	2.01	0.214707674962
8784998	637266050	5669.0	26.9871627753	1.00294462571	VCWMRQDBPZKXKG-BJBMSVMHSA-N	1.0	FBPFZTCFMRRESA-UNTFVMJOSA-N	direct	637266050	14501.0	94.5157001607	0.01	53.9743255506	0.501472312855	2.01	0.214707674962
8784999	637266050	5669.0	26.9871627753	1.00294462571	VCWMRQDBPZKXKG-BJBMSVMHSA-N	1.0	FBPFZTCFMRRESA-UNTFVMJOSA-N	direct	637266050	14507.0	94.5157001607	0.01	53.9743255506	0.501472312855	2.01	0.214707674962
8785000	637266050	5669.0	26.9871627753	1.00294462571	VCWMRQDBPZKXKG-BJBMSVMHSA-N	1.0	FBPFZTCFMRRESA-UNTFVMJOSA-N	direct	637266050	14517.0	94.5157001607	0.01	53.9743255506	0.501472312855	2.01	0.214707674962
8785001	637266050	5669.0	26.9871627753	1.00294462571	VCWMRQDBPZKXKG-BJBMSVMHSA-N	1.0	FBPFZTCFMRRESA-UNTFVMJOSA-N	direct	637266050	14526.0	94.5157001607	0.01	53.9743255506	0.501472312855	2.01	0.214707674962
8785002	637266050	5669.0	26.9871627753	1.00294462571	VCWMRQDBPZKXKG-BJBMSVMHSA-N	1.0	FBPFZTCFMRRESA-UNTFVMJOSA-N	direct	637266050	14537.0	94.5157001607	0.01	53.9743255506	0.501472312855	2.01	0.214707674962
8785003	637266050	5669.0	26.9871627753	1.00294462571	VCWMRQDBPZKXKG-BJBMSVMHSA-N	1.0	FBPFZTCFMRRESA-UNTFVMJOSA-N	direct	637266050	14695.0	94.5157001607	0.01	53.9743255506	0.501472312855	2.01	0.214707674962
8785004	637266050	5669.0	26.9871627753	1.00294462571	VCWMRQDBPZKXKG-BJBMSVMHSA-N	1.0	FBPFZTCFMRRESA-UNTFVMJOSA-N	direct	637266050	16605.0	94.5157001607	0.01	53.9743255506	0.501472312855	2.01	0.214707674962
8785005	637266050	5669.0	26.9871627753	1.00294462571	VCWMRQDBPZKXKG-BJBMSVMHSA-N	1.0	FBPFZTCFMRRESA-UNTFVMJOSA-N	direct	637266050	16791.0	94.5157001607	0.01	53.9743255506	0.501472312855	2.01	0.214707674962
8785006	637266050	5669.0	26.9871627753	1.00294462571	VCWMRQDBPZKXKG-BJBMSVMHSA-N	1.0	FBPFZTCFMRRESA-UNTFVMJOSA-N	direct	637266050	16888.0	94.5157001607	0.01	53.9743255506	0.501472312855	2.01	0.214707674962
26341476	637270833	4015.0	27.4317982759	0.977698729305	VCWMRQDBPZKXKG-BJBMSVMHSA-N	1.0	FBPFZTCFMRRESA-GUCUJZIJSA-N	direct	637270833	5085.0	97.6090648929	0.01	54.8635965519	0.488849364653	2.01	0.214216961716
9842259	637265842	5669.0	27.0376306643	0.987314985193	VCWMRQDBPZKXKG-BJBMSVMHSA-N	1.0	FBPFZTCFMRRESA-UNTFVMJOSA-N	direct	637265842	189.0	49.321481621	0.01	54.0752613287	0.493657492596	2.01	0.213966170071
9842260	637265842	5669.0	27.0376306643	0.987314985193	VCWMRQDBPZKXKG-BJBMSVMHSA-N	1.0	FBPFZTCFMRRESA-UNTFVMJOSA-N	direct	637265842	1846.0	49.321481621	0.01	54.0752613287	0.493657492596	2.01	0.213966170071
9842261	637265842	5669.0	27.0376306643	0.987314985193	VCWMRQDBPZKXKG-BJBMSVMHSA-N	1.0	FBPFZTCFMRRESA-UNTFVMJOSA-N	direct	637265842	2046.0	49.321481621	0.01	54.0752613287	0.493657492596	2.01	0.213966170071
9842262	637265842	5669.0	27.0376306643	0.987314985193	VCWMRQDBPZKXKG-BJBMSVMHSA-N	1.0	FBPFZTCFMRRESA-UNTFVMJOSA-N	direct	637265842	4116.0	48.4190750243	0.01	54.0752613287	0.493657492596	2.01	0.213966170071
9842266	637265842	5669.0	27.0376306643	0.987314985193	VCWMRQDBPZKXKG-BJBMSVMHSA-N	1.0	FBPFZTCFMRRESA-UNTFVMJOSA-N	direct	637265842	1785.0	44.8507808873	0.01	54.0752613287	0.493657492596	2.01	0.213966170071
9842268	637265842	5669.0	27.0376306643	0.987314985193	VCWMRQDBPZKXKG-BJBMSVMHSA-N	1.0	FBPFZTCFMRRESA-UNTFVMJOSA-N	direct	637265842	1548.0	44.2006594505	0.01	54.0752613287	0.493657492596	2.01	0.213966170071
9842269	637265842	5669.0	27.0376306643	0.987314985193	VCWMRQDBPZKXKG-BJBMSVMHSA-N	1.0	FBPFZTCFMRRESA-UNTFVMJOSA-N	direct	637265842	2379.0	44.2006594505	0.01	54.0752613287	0.493657492596	2.01	0.213966170071
9842270	637265842	5669.0	27.0376306643	0.987314985193	VCWMRQDBPZKXKG-BJBMSVMHSA-N	1.0	FBPFZTCFMRRESA-UNTFVMJOSA-N	direct	637265842	5848.0	44.2006594505	0.01	54.0752613287	0.493657492596	2.01	0.213966170071
9842271	637265842	5669.0	27.0376306643	0.987314985193	VCWMRQDBPZKXKG-BJBMSVMHSA-N	1.0	FBPFZTCFMRRESA-UNTFVMJOSA-N	direct	637265842	6557.0	44.2006594505	0.01	54.0752613287	0.493657492596	2.01	0.213966170071
9842272	637265842	5669.0	27.0376306643	0.987314985193	VCWMRQDBPZKXKG-BJBMSVMHSA-N	1.0	FBPFZTCFMRRESA-UNTFVMJOSA-N	direct	637265842	7537.0	44.1106982975	0.01	54.0752613287	0.493657492596	2.01	0.213966170071
9842273	637265842	5669.0	27.0376306643	0.987314985193	VCWMRQDBPZKXKG-BJBMSVMHSA-N	1.0	FBPFZTCFMRRESA-UNTFVMJOSA-N	direct	637265842	10453.0	44.1106982975	0.01	54.0752613287	0.493657492596	2.01	0.213966170071
9842274	637265842	5669.0	27.0376306643	0.987314985193	VCWMRQDBPZKXKG-BJBMSVMHSA-N	1.0	FBPFZTCFMRRESA-UNTFVMJOSA-N	direct	637265842	2331.0	43.571865206	0.01	54.0752613287	0.493657492596	2.01	0.213966170071
9842275	637265842	5669.0	27.0376306643	0.987314985193	VCWMRQDBPZKXKG-BJBMSVMHSA-N	1.0	FBPFZTCFMRRESA-UNTFVMJOSA-N	direct	637265842	4385.0	43.571865206	0.01	54.0752613287	0.493657492596	2.01	0.213966170071
9842276	637265842	5669.0	27.0376306643	0.987314985193	VCWMRQDBPZKXKG-BJBMSVMHSA-N	1.0	FBPFZTCFMRRESA-UNTFVMJOSA-N	direct	637265842	12108.0	43.571865206	0.01	54.0752613287	0.493657492596	2.01	0.213966170071
9842277	637265842	5669.0	27.0376306643	0.987314985193	VCWMRQDBPZKXKG-BJBMSVMHSA-N	1.0	FBPFZTCFMRRESA-UNTFVMJOSA-N	direct	637265842	13884.0	43.571865206	0.01	54.0752613287	0.493657492596	2.01	0.213966170071
8785327	637266050	5669.0	26.9871627753	0.987314985193	VCWMRQDBPZKXKG-BJBMSVMHSA-N	1.0	FBPFZTCFMRRESA-UNTFVMJOSA-N	direct	637266050	4116.0	95.4921441283	0.01	53.9743255506	0.493657492596	2.01	0.213866253885
8785329	637266050	5669.0	26.9871627753	0.987314985193	VCWMRQDBPZKXKG-BJBMSVMHSA-N	1.0	FBPFZTCFMRRESA-UNTFVMJOSA-N	direct	637266050	12784.0	94.5157001607	0.01	53.9743255506	0.493657492596	2.01	0.213866253885
8785330	637266050	5669.0	26.9871627753	0.987314985193	VCWMRQDBPZKXKG-BJBMSVMHSA-N	1.0	FBPFZTCFMRRESA-UNTFVMJOSA-N	direct	637266050	12799.0	94.5157001607	0.01	53.9743255506	0.493657492596	2.01	0.213866253885
8785331	637266050	5669.0	26.9871627753	0.987314985193	VCWMRQDBPZKXKG-BJBMSVMHSA-N	1.0	FBPFZTCFMRRESA-UNTFVMJOSA-N	direct	637266050	12812.0	94.5157001607	0.01	53.9743255506	0.493657492596	2.01	0.213866253885
8785332	637266050	5669.0	26.9871627753	0.987314985193	VCWMRQDBPZKXKG-BJBMSVMHSA-N	1.0	FBPFZTCFMRRESA-UNTFVMJOSA-N	direct	637266050	12821.0	94.5157001607	0.01	53.9743255506	0.493657492596	2.01	0.213866253885
8785333	637266050	5669.0	26.9871627753	0.987314985193	VCWMRQDBPZKXKG-BJBMSVMHSA-N	1.0	FBPFZTCFMRRESA-UNTFVMJOSA-N	direct	637266050	13199.0	94.5157001607	0.01	53.9743255506	0.493657492596	2.01	0.213866253885
8785334	637266050	5669.0	26.9871627753	0.987314985193	VCWMRQDBPZKXKG-BJBMSVMHSA-N	1.0	FBPFZTCFMRRESA-UNTFVMJOSA-N	direct	637266050	13333.0	94.5157001607	0.01	53.9743255506	0.493657492596	2.01	0.213866253885
8785335	637266050	5669.0	26.9871627753	0.987314985193	VCWMRQDBPZKXKG-BJBMSVMHSA-N	1.0	FBPFZTCFMRRESA-UNTFVMJOSA-N	direct	637266050	13444.0	94.5157001607	0.01	53.9743255506	0.493657492596	2.01	0.213866253885
8785336	637266050	5669.0	26.9871627753	0.987314985193	VCWMRQDBPZKXKG-BJBMSVMHSA-N	1.0	FBPFZTCFMRRESA-UNTFVMJOSA-N	direct	637266050	13446.0	94.5157001607	0.01	53.9743255506	0.493657492596	2.01	0.213866253885
8785337	637266050	5669.0	26.9871627753	0.987314985193	VCWMRQDBPZKXKG-BJBMSVMHSA-N	1.0	FBPFZTCFMRRESA-UNTFVMJOSA-N	direct	637266050	13610.0	94.5157001607	0.01	53.9743255506	0.493657492596	2.01	0.213866253885
8785338	637266050	5669.0	26.9871627753	0.987314985193	VCWMRQDBPZKXKG-BJBMSVMHSA-N	1.0	FBPFZTCFMRRESA-UNTFVMJOSA-N	direct	637266050	13644.0	94.5157001607	0.01	53.9743255506	0.493657492596	2.01	0.213866253885
8785339	637266050	5669.0	26.9871627753	0.987314985193	VCWMRQDBPZKXKG-BJBMSVMHSA-N	1.0	FBPFZTCFMRRESA-UNTFVMJOSA-N	direct	637266050	13757.0	94.5157001607	0.01	53.9743255506	0.493657492596	2.01	0.213866253885
8785340	637266050	5669.0	26.9871627753	0.987314985193	VCWMRQDBPZKXKG-BJBMSVMHSA-N	1.0	FBPFZTCFMRRESA-UNTFVMJOSA-N	direct	637266050	13919.0	94.5157001607	0.01	53.9743255506	0.493657492596	2.01	0.213866253885
8785341	637266050	5669.0	26.9871627753	0.987314985193	VCWMRQDBPZKXKG-BJBMSVMHSA-N	1.0	FBPFZTCFMRRESA-UNTFVMJOSA-N	direct	637266050	13934.0	94.5157001607	0.01	53.9743255506	0.493657492596	2.01	0.213866253885
8785342	637266050	5669.0	26.9871627753	0.987314985193	VCWMRQDBPZKXKG-BJBMSVMHSA-N	1.0	FBPFZTCFMRRESA-UNTFVMJOSA-N	direct	637266050	13981.0	94.5157001607	0.01	53.9743255506	0.493657492596	2.01	0.213866253885
8785343	637266050	5669.0	26.9871627753	0.987314985193	VCWMRQDBPZKXKG-BJBMSVMHSA-N	1.0	FBPFZTCFMRRESA-UNTFVMJOSA-N	direct	637266050	14112.0	94.5157001607	0.01	53.9743255506	0.493657492596	2.01	0.213866253885
8785344	637266050	5669.0	26.9871627753	0.987314985193	VCWMRQDBPZKXKG-BJBMSVMHSA-N	1.0	FBPFZTCFMRRESA-UNTFVMJOSA-N	direct	637266050	14119.0	94.5157001607	0.01	53.9743255506	0.493657492596	2.01	0.213866253885
8785345	637266050	5669.0	26.9871627753	0.987314985193	VCWMRQDBPZKXKG-BJBMSVMHSA-N	1.0	FBPFZTCFMRRESA-UNTFVMJOSA-N	direct	637266050	14492.0	94.5157001607	0.01	53.9743255506	0.493657492596	2.01	0.213866253885
8785346	637266050	5669.0	26.9871627753	0.987314985193	VCWMRQDBPZKXKG-BJBMSVMHSA-N	1.0	FBPFZTCFMRRESA-UNTFVMJOSA-N	direct	637266050	14501.0	94.5157001607	0.01	53.9743255506	0.493657492596	2.01	0.213866253885
8785347	637266050	5669.0	26.9871627753	0.987314985193	VCWMRQDBPZKXKG-BJBMSVMHSA-N	1.0	FBPFZTCFMRRESA-UNTFVMJOSA-N	direct	637266050	14507.0	94.5157001607	0.01	53.9743255506	0.493657492596	2.01	0.213866253885
8785348	637266050	5669.0	26.9871627753	0.987314985193	VCWMRQDBPZKXKG-BJBMSVMHSA-N	1.0	FBPFZTCFMRRESA-UNTFVMJOSA-N	direct	637266050	14517.0	94.5157001607	0.01	53.9743255506	0.493657492596	2.01	0.213866253885
8785349	637266050	5669.0	26.9871627753	0.987314985193	VCWMRQDBPZKXKG-BJBMSVMHSA-N	1.0	FBPFZTCFMRRESA-UNTFVMJOSA-N	direct	637266050	14526.0	94.5157001607	0.01	53.9743255506	0.493657492596	2.01	0.213866253885
8785350	637266050	5669.0	26.9871627753	0.987314985193	VCWMRQDBPZKXKG-BJBMSVMHSA-N	1.0	FBPFZTCFMRRESA-UNTFVMJOSA-N	direct	637266050	14537.0	94.5157001607	0.01	53.9743255506	0.493657492596	2.01	0.213866253885
8785351	637266050	5669.0	26.9871627753	0.987314985193	VCWMRQDBPZKXKG-BJBMSVMHSA-N	1.0	FBPFZTCFMRRESA-UNTFVMJOSA-N	direct	637266050	14695.0	94.5157001607	0.01	53.9743255506	0.493657492596	2.01	0.213866253885
8785352	637266050	5669.0	26.9871627753	0.987314985193	VCWMRQDBPZKXKG-BJBMSVMHSA-N	1.0	FBPFZTCFMRRESA-UNTFVMJOSA-N	direct	637266050	16605.0	94.5157001607	0.01	53.9743255506	0.493657492596	2.01	0.213866253885
8785353	637266050	5669.0	26.9871627753	0.987314985193	VCWMRQDBPZKXKG-BJBMSVMHSA-N	1.0	FBPFZTCFMRRESA-UNTFVMJOSA-N	direct	637266050	16791.0	94.5157001607	0.01	53.9743255506	0.493657492596	2.01	0.213866253885
8785354	637266050	5669.0	26.9871627753	0.987314985193	VCWMRQDBPZKXKG-BJBMSVMHSA-N	1.0	FBPFZTCFMRRESA-UNTFVMJOSA-N	direct	637266050	16888.0	94.5157001607	0.01	53.9743255506	0.493657492596	2.01	0.213866253885
18941533	637265556	5669.0	28.7033348097	0.925407649343	VCWMRQDBPZKXKG-BJBMSVMHSA-N	1.0	FBPFZTCFMRRESA-UNTFVMJOSA-N	direct	637265556	1157.0	45.8664610916	0.01	57.4066696195	0.462703824672	2.01	0.213700423829
18941534	637265556	5669.0	28.7033348097	0.925407649343	VCWMRQDBPZKXKG-BJBMSVMHSA-N	1.0	FBPFZTCFMRRESA-UNTFVMJOSA-N	direct	637265556	2964.0	45.8664610916	0.01	57.4066696195	0.462703824672	2.01	0.213700423829
18941535	637265556	5669.0	28.7033348097	0.925407649343	VCWMRQDBPZKXKG-BJBMSVMHSA-N	1.0	FBPFZTCFMRRESA-UNTFVMJOSA-N	direct	637265556	4116.0	44.1726307269	0.01	57.4066696195	0.462703824672	2.01	0.213700423829
2146125	637266136	8182.0	26.3840499483	1.00301279146	VCWMRQDBPZKXKG-BJBMSVMHSA-N	1.0	FBPFZTCFMRRESA-GUCUJZIJSA-N	direct	637266136	2160.0	63.714442691	0.01	52.7680998967	0.50150639573	2.01	0.213501537094
2146126	637266136	8182.0	26.3840499483	1.00301279146	VCWMRQDBPZKXKG-BJBMSVMHSA-N	1.0	FBPFZTCFMRRESA-GUCUJZIJSA-N	direct	637266136	4146.0	63.714442691	0.01	52.7680998967	0.50150639573	2.01	0.213501537094
2146127	637266136	8182.0	26.3840499483	1.00301279146	VCWMRQDBPZKXKG-BJBMSVMHSA-N	1.0	FBPFZTCFMRRESA-GUCUJZIJSA-N	direct	637266136	4720.0	63.714442691	0.01	52.7680998967	0.50150639573	2.01	0.213501537094
2146053	637266136	8182.0	26.3840499483	1.00294462571	VCWMRQDBPZKXKG-BJBMSVMHSA-N	1.0	FBPFZTCFMRRESA-GUCUJZIJSA-N	direct	637266136	2160.0	63.714442691	0.01	52.7680998967	0.501472312855	2.01	0.213497909557
2146054	637266136	8182.0	26.3840499483	1.00294462571	VCWMRQDBPZKXKG-BJBMSVMHSA-N	1.0	FBPFZTCFMRRESA-GUCUJZIJSA-N	direct	637266136	4146.0	63.714442691	0.01	52.7680998967	0.501472312855	2.01	0.213497909557
2146055	637266136	8182.0	26.3840499483	1.00294462571	VCWMRQDBPZKXKG-BJBMSVMHSA-N	1.0	FBPFZTCFMRRESA-GUCUJZIJSA-N	direct	637266136	4720.0	63.714442691	0.01	52.7680998967	0.501472312855	2.01	0.213497909557
9842535	637265842	5669.0	27.0376306643	0.977698729305	VCWMRQDBPZKXKG-BJBMSVMHSA-N	1.0	FBPFZTCFMRRESA-UNTFVMJOSA-N	direct	637265842	189.0	49.321481621	0.01	54.0752613287	0.488849364653	2.01	0.213443259064
9842536	637265842	5669.0	27.0376306643	0.977698729305	VCWMRQDBPZKXKG-BJBMSVMHSA-N	1.0	FBPFZTCFMRRESA-UNTFVMJOSA-N	direct	637265842	1846.0	49.321481621	0.01	54.0752613287	0.488849364653	2.01	0.213443259064
9842537	637265842	5669.0	27.0376306643	0.977698729305	VCWMRQDBPZKXKG-BJBMSVMHSA-N	1.0	FBPFZTCFMRRESA-UNTFVMJOSA-N	direct	637265842	2046.0	49.321481621	0.01	54.0752613287	0.488849364653	2.01	0.213443259064
9842538	637265842	5669.0	27.0376306643	0.977698729305	VCWMRQDBPZKXKG-BJBMSVMHSA-N	1.0	FBPFZTCFMRRESA-UNTFVMJOSA-N	direct	637265842	4116.0	48.4190750243	0.01	54.0752613287	0.488849364653	2.01	0.213443259064
9842542	637265842	5669.0	27.0376306643	0.977698729305	VCWMRQDBPZKXKG-BJBMSVMHSA-N	1.0	FBPFZTCFMRRESA-UNTFVMJOSA-N	direct	637265842	1785.0	44.8507808873	0.01	54.0752613287	0.488849364653	2.01	0.213443259064
9842544	637265842	5669.0	27.0376306643	0.977698729305	VCWMRQDBPZKXKG-BJBMSVMHSA-N	1.0	FBPFZTCFMRRESA-UNTFVMJOSA-N	direct	637265842	1548.0	44.2006594505	0.01	54.0752613287	0.488849364653	2.01	0.213443259064
9842545	637265842	5669.0	27.0376306643	0.977698729305	VCWMRQDBPZKXKG-BJBMSVMHSA-N	1.0	FBPFZTCFMRRESA-UNTFVMJOSA-N	direct	637265842	2379.0	44.2006594505	0.01	54.0752613287	0.488849364653	2.01	0.213443259064
9842546	637265842	5669.0	27.0376306643	0.977698729305	VCWMRQDBPZKXKG-BJBMSVMHSA-N	1.0	FBPFZTCFMRRESA-UNTFVMJOSA-N	direct	637265842	5848.0	44.2006594505	0.01	54.0752613287	0.488849364653	2.01	0.213443259064
9842547	637265842	5669.0	27.0376306643	0.977698729305	VCWMRQDBPZKXKG-BJBMSVMHSA-N	1.0	FBPFZTCFMRRESA-UNTFVMJOSA-N	direct	637265842	6557.0	44.2006594505	0.01	54.0752613287	0.488849364653	2.01	0.213443259064
9842548	637265842	5669.0	27.0376306643	0.977698729305	VCWMRQDBPZKXKG-BJBMSVMHSA-N	1.0	FBPFZTCFMRRESA-UNTFVMJOSA-N	direct	637265842	7537.0	44.1106982975	0.01	54.0752613287	0.488849364653	2.01	0.213443259064
9842549	637265842	5669.0	27.0376306643	0.977698729305	VCWMRQDBPZKXKG-BJBMSVMHSA-N	1.0	FBPFZTCFMRRESA-UNTFVMJOSA-N	direct	637265842	10453.0	44.1106982975	0.01	54.0752613287	0.488849364653	2.01	0.213443259064
9842550	637265842	5669.0	27.0376306643	0.977698729305	VCWMRQDBPZKXKG-BJBMSVMHSA-N	1.0	FBPFZTCFMRRESA-UNTFVMJOSA-N	direct	637265842	2331.0	43.571865206	0.01	54.0752613287	0.488849364653	2.01	0.213443259064
9842551	637265842	5669.0	27.0376306643	0.977698729305	VCWMRQDBPZKXKG-BJBMSVMHSA-N	1.0	FBPFZTCFMRRESA-UNTFVMJOSA-N	direct	637265842	4385.0	43.571865206	0.01	54.0752613287	0.488849364653	2.01	0.213443259064
9842552	637265842	5669.0	27.0376306643	0.977698729305	VCWMRQDBPZKXKG-BJBMSVMHSA-N	1.0	FBPFZTCFMRRESA-UNTFVMJOSA-N	direct	637265842	12108.0	43.571865206	0.01	54.0752613287	0.488849364653	2.01	0.213443259064
9842553	637265842	5669.0	27.0376306643	0.977698729305	VCWMRQDBPZKXKG-BJBMSVMHSA-N	1.0	FBPFZTCFMRRESA-UNTFVMJOSA-N	direct	637265842	13884.0	43.571865206	0.01	54.0752613287	0.488849364653	2.01	0.213443259064
31214219	637271070	8182.0	26.3151546384	1.00301279146	VCWMRQDBPZKXKG-BJBMSVMHSA-N	1.0	FBPFZTCFMRRESA-GUCUJZIJSA-N	direct	637271070	44.0	200.0	0.01	52.6303092767	0.50150639573	2.01	0.213362024015
31214220	637271070	8182.0	26.3151546384	1.00301279146	VCWMRQDBPZKXKG-BJBMSVMHSA-N	1.0	FBPFZTCFMRRESA-GUCUJZIJSA-N	direct	637271070	1847.0	200.0	0.01	52.6303092767	0.50150639573	2.01	0.213362024015
31214221	637271070	8182.0	26.3151546384	1.00301279146	VCWMRQDBPZKXKG-BJBMSVMHSA-N	1.0	FBPFZTCFMRRESA-GUCUJZIJSA-N	direct	637271070	4116.0	200.0	0.01	52.6303092767	0.50150639573	2.01	0.213362024015
31214222	637271070	8182.0	26.3151546384	1.00301279146	VCWMRQDBPZKXKG-BJBMSVMHSA-N	1.0	FBPFZTCFMRRESA-GUCUJZIJSA-N	direct	637271070	5039.0	200.0	0.01	52.6303092767	0.50150639573	2.01	0.213362024015
31214155	637271070	8182.0	26.3151546384	1.00294462571	VCWMRQDBPZKXKG-BJBMSVMHSA-N	1.0	FBPFZTCFMRRESA-GUCUJZIJSA-N	direct	637271070	44.0	200.0	0.01	52.6303092767	0.501472312855	2.01	0.213358398849
31214156	637271070	8182.0	26.3151546384	1.00294462571	VCWMRQDBPZKXKG-BJBMSVMHSA-N	1.0	FBPFZTCFMRRESA-GUCUJZIJSA-N	direct	637271070	1847.0	200.0	0.01	52.6303092767	0.501472312855	2.01	0.213358398849
31214157	637271070	8182.0	26.3151546384	1.00294462571	VCWMRQDBPZKXKG-BJBMSVMHSA-N	1.0	FBPFZTCFMRRESA-GUCUJZIJSA-N	direct	637271070	4116.0	200.0	0.01	52.6303092767	0.501472312855	2.01	0.213358398849
31214158	637271070	8182.0	26.3151546384	1.00294462571	VCWMRQDBPZKXKG-BJBMSVMHSA-N	1.0	FBPFZTCFMRRESA-GUCUJZIJSA-N	direct	637271070	5039.0	200.0	0.01	52.6303092767	0.501472312855	2.01	0.213358398849
8786023	637266050	5669.0	26.9871627753	0.977698729305	VCWMRQDBPZKXKG-BJBMSVMHSA-N	1.0	FBPFZTCFMRRESA-UNTFVMJOSA-N	direct	637266050	4116.0	95.4921441283	0.01	53.9743255506	0.488849364653	2.01	0.213343587063
8786025	637266050	5669.0	26.9871627753	0.977698729305	VCWMRQDBPZKXKG-BJBMSVMHSA-N	1.0	FBPFZTCFMRRESA-UNTFVMJOSA-N	direct	637266050	12784.0	94.5157001607	0.01	53.9743255506	0.488849364653	2.01	0.213343587063
8786026	637266050	5669.0	26.9871627753	0.977698729305	VCWMRQDBPZKXKG-BJBMSVMHSA-N	1.0	FBPFZTCFMRRESA-UNTFVMJOSA-N	direct	637266050	12799.0	94.5157001607	0.01	53.9743255506	0.488849364653	2.01	0.213343587063
8786027	637266050	5669.0	26.9871627753	0.977698729305	VCWMRQDBPZKXKG-BJBMSVMHSA-N	1.0	FBPFZTCFMRRESA-UNTFVMJOSA-N	direct	637266050	12812.0	94.5157001607	0.01	53.9743255506	0.488849364653	2.01	0.213343587063
8786028	637266050	5669.0	26.9871627753	0.977698729305	VCWMRQDBPZKXKG-BJBMSVMHSA-N	1.0	FBPFZTCFMRRESA-UNTFVMJOSA-N	direct	637266050	12821.0	94.5157001607	0.01	53.9743255506	0.488849364653	2.01	0.213343587063
8786029	637266050	5669.0	26.9871627753	0.977698729305	VCWMRQDBPZKXKG-BJBMSVMHSA-N	1.0	FBPFZTCFMRRESA-UNTFVMJOSA-N	direct	637266050	13199.0	94.5157001607	0.01	53.9743255506	0.488849364653	2.01	0.213343587063
8786030	637266050	5669.0	26.9871627753	0.977698729305	VCWMRQDBPZKXKG-BJBMSVMHSA-N	1.0	FBPFZTCFMRRESA-UNTFVMJOSA-N	direct	637266050	13333.0	94.5157001607	0.01	53.9743255506	0.488849364653	2.01	0.213343587063
8786031	637266050	5669.0	26.9871627753	0.977698729305	VCWMRQDBPZKXKG-BJBMSVMHSA-N	1.0	FBPFZTCFMRRESA-UNTFVMJOSA-N	direct	637266050	13444.0	94.5157001607	0.01	53.9743255506	0.488849364653	2.01	0.213343587063
8786032	637266050	5669.0	26.9871627753	0.977698729305	VCWMRQDBPZKXKG-BJBMSVMHSA-N	1.0	FBPFZTCFMRRESA-UNTFVMJOSA-N	direct	637266050	13446.0	94.5157001607	0.01	53.9743255506	0.488849364653	2.01	0.213343587063
8786033	637266050	5669.0	26.9871627753	0.977698729305	VCWMRQDBPZKXKG-BJBMSVMHSA-N	1.0	FBPFZTCFMRRESA-UNTFVMJOSA-N	direct	637266050	13610.0	94.5157001607	0.01	53.9743255506	0.488849364653	2.01	0.213343587063
8786034	637266050	5669.0	26.9871627753	0.977698729305	VCWMRQDBPZKXKG-BJBMSVMHSA-N	1.0	FBPFZTCFMRRESA-UNTFVMJOSA-N	direct	637266050	13644.0	94.5157001607	0.01	53.9743255506	0.488849364653	2.01	0.213343587063
8786035	637266050	5669.0	26.9871627753	0.977698729305	VCWMRQDBPZKXKG-BJBMSVMHSA-N	1.0	FBPFZTCFMRRESA-UNTFVMJOSA-N	direct	637266050	13757.0	94.5157001607	0.01	53.9743255506	0.488849364653	2.01	0.213343587063
8786036	637266050	5669.0	26.9871627753	0.977698729305	VCWMRQDBPZKXKG-BJBMSVMHSA-N	1.0	FBPFZTCFMRRESA-UNTFVMJOSA-N	direct	637266050	13919.0	94.5157001607	0.01	53.9743255506	0.488849364653	2.01	0.213343587063
8786037	637266050	5669.0	26.9871627753	0.977698729305	VCWMRQDBPZKXKG-BJBMSVMHSA-N	1.0	FBPFZTCFMRRESA-UNTFVMJOSA-N	direct	637266050	13934.0	94.5157001607	0.01	53.9743255506	0.488849364653	2.01	0.213343587063
8786038	637266050	5669.0	26.9871627753	0.977698729305	VCWMRQDBPZKXKG-BJBMSVMHSA-N	1.0	FBPFZTCFMRRESA-UNTFVMJOSA-N	direct	637266050	13981.0	94.5157001607	0.01	53.9743255506	0.488849364653	2.01	0.213343587063
8786039	637266050	5669.0	26.9871627753	0.977698729305	VCWMRQDBPZKXKG-BJBMSVMHSA-N	1.0	FBPFZTCFMRRESA-UNTFVMJOSA-N	direct	637266050	14112.0	94.5157001607	0.01	53.9743255506	0.488849364653	2.01	0.213343587063
8786040	637266050	5669.0	26.9871627753	0.977698729305	VCWMRQDBPZKXKG-BJBMSVMHSA-N	1.0	FBPFZTCFMRRESA-UNTFVMJOSA-N	direct	637266050	14119.0	94.5157001607	0.01	53.9743255506	0.488849364653	2.01	0.213343587063
8786041	637266050	5669.0	26.9871627753	0.977698729305	VCWMRQDBPZKXKG-BJBMSVMHSA-N	1.0	FBPFZTCFMRRESA-UNTFVMJOSA-N	direct	637266050	14492.0	94.5157001607	0.01	53.9743255506	0.488849364653	2.01	0.213343587063
8786042	637266050	5669.0	26.9871627753	0.977698729305	VCWMRQDBPZKXKG-BJBMSVMHSA-N	1.0	FBPFZTCFMRRESA-UNTFVMJOSA-N	direct	637266050	14501.0	94.5157001607	0.01	53.9743255506	0.488849364653	2.01	0.213343587063
8786043	637266050	5669.0	26.9871627753	0.977698729305	VCWMRQDBPZKXKG-BJBMSVMHSA-N	1.0	FBPFZTCFMRRESA-UNTFVMJOSA-N	direct	637266050	14507.0	94.5157001607	0.01	53.9743255506	0.488849364653	2.01	0.213343587063
8786044	637266050	5669.0	26.9871627753	0.977698729305	VCWMRQDBPZKXKG-BJBMSVMHSA-N	1.0	FBPFZTCFMRRESA-UNTFVMJOSA-N	direct	637266050	14517.0	94.5157001607	0.01	53.9743255506	0.488849364653	2.01	0.213343587063
8786045	637266050	5669.0	26.9871627753	0.977698729305	VCWMRQDBPZKXKG-BJBMSVMHSA-N	1.0	FBPFZTCFMRRESA-UNTFVMJOSA-N	direct	637266050	14526.0	94.5157001607	0.01	53.9743255506	0.488849364653	2.01	0.213343587063
8786046	637266050	5669.0	26.9871627753	0.977698729305	VCWMRQDBPZKXKG-BJBMSVMHSA-N	1.0	FBPFZTCFMRRESA-UNTFVMJOSA-N	direct	637266050	14537.0	94.5157001607	0.01	53.9743255506	0.488849364653	2.01	0.213343587063
8786047	637266050	5669.0	26.9871627753	0.977698729305	VCWMRQDBPZKXKG-BJBMSVMHSA-N	1.0	FBPFZTCFMRRESA-UNTFVMJOSA-N	direct	637266050	14695.0	94.5157001607	0.01	53.9743255506	0.488849364653	2.01	0.213343587063
8786048	637266050	5669.0	26.9871627753	0.977698729305	VCWMRQDBPZKXKG-BJBMSVMHSA-N	1.0	FBPFZTCFMRRESA-UNTFVMJOSA-N	direct	637266050	16605.0	94.5157001607	0.01	53.9743255506	0.488849364653	2.01	0.213343587063
8786049	637266050	5669.0	26.9871627753	0.977698729305	VCWMRQDBPZKXKG-BJBMSVMHSA-N	1.0	FBPFZTCFMRRESA-UNTFVMJOSA-N	direct	637266050	16791.0	94.5157001607	0.01	53.9743255506	0.488849364653	2.01	0.213343587063
8786050	637266050	5669.0	26.9871627753	0.977698729305	VCWMRQDBPZKXKG-BJBMSVMHSA-N	1.0	FBPFZTCFMRRESA-UNTFVMJOSA-N	direct	637266050	16888.0	94.5157001607	0.01	53.9743255506	0.488849364653	2.01	0.213343587063
2146089	637266136	8182.0	26.3840499483	0.987314985193	VCWMRQDBPZKXKG-BJBMSVMHSA-N	1.0	FBPFZTCFMRRESA-GUCUJZIJSA-N	direct	637266136	2160.0	63.714442691	0.01	52.7680998967	0.493657492596	2.01	0.212661229447
2146090	637266136	8182.0	26.3840499483	0.987314985193	VCWMRQDBPZKXKG-BJBMSVMHSA-N	1.0	FBPFZTCFMRRESA-GUCUJZIJSA-N	direct	637266136	4146.0	63.714442691	0.01	52.7680998967	0.493657492596	2.01	0.212661229447
2146091	637266136	8182.0	26.3840499483	0.987314985193	VCWMRQDBPZKXKG-BJBMSVMHSA-N	1.0	FBPFZTCFMRRESA-GUCUJZIJSA-N	direct	637266136	4720.0	63.714442691	0.01	52.7680998967	0.493657492596	2.01	0.212661229447
31214187	637271070	8182.0	26.3151546384	0.987314985193	VCWMRQDBPZKXKG-BJBMSVMHSA-N	1.0	FBPFZTCFMRRESA-GUCUJZIJSA-N	direct	637271070	44.0	200.0	0.01	52.6303092767	0.493657492596	2.01	0.21252226547
31214188	637271070	8182.0	26.3151546384	0.987314985193	VCWMRQDBPZKXKG-BJBMSVMHSA-N	1.0	FBPFZTCFMRRESA-GUCUJZIJSA-N	direct	637271070	1847.0	200.0	0.01	52.6303092767	0.493657492596	2.01	0.21252226547
31214189	637271070	8182.0	26.3151546384	0.987314985193	VCWMRQDBPZKXKG-BJBMSVMHSA-N	1.0	FBPFZTCFMRRESA-GUCUJZIJSA-N	direct	637271070	4116.0	200.0	0.01	52.6303092767	0.493657492596	2.01	0.21252226547
31214190	637271070	8182.0	26.3151546384	0.987314985193	VCWMRQDBPZKXKG-BJBMSVMHSA-N	1.0	FBPFZTCFMRRESA-GUCUJZIJSA-N	direct	637271070	5039.0	200.0	0.01	52.6303092767	0.493657492596	2.01	0.21252226547
11087255	637265567	5669.0	27.9281179927	0.925407649343	VCWMRQDBPZKXKG-BJBMSVMHSA-N	1.0	FBPFZTCFMRRESA-UNTFVMJOSA-N	direct	637265567	13742.0	65.5951662834	0.01	55.8562359854	0.462703824672	2.01	0.212242675638
11087256	637265567	5669.0	27.9281179927	0.925407649343	VCWMRQDBPZKXKG-BJBMSVMHSA-N	1.0	FBPFZTCFMRRESA-UNTFVMJOSA-N	direct	637265567	4116.0	62.124360063	0.01	55.8562359854	0.462703824672	2.01	0.212242675638
2146161	637266136	8182.0	26.3840499483	0.977698729305	VCWMRQDBPZKXKG-BJBMSVMHSA-N	1.0	FBPFZTCFMRRESA-GUCUJZIJSA-N	direct	637266136	2160.0	63.714442691	0.01	52.7680998967	0.488849364653	2.01	0.212141507579
2146162	637266136	8182.0	26.3840499483	0.977698729305	VCWMRQDBPZKXKG-BJBMSVMHSA-N	1.0	FBPFZTCFMRRESA-GUCUJZIJSA-N	direct	637266136	4146.0	63.714442691	0.01	52.7680998967	0.488849364653	2.01	0.212141507579
2146163	637266136	8182.0	26.3840499483	0.977698729305	VCWMRQDBPZKXKG-BJBMSVMHSA-N	1.0	FBPFZTCFMRRESA-GUCUJZIJSA-N	direct	637266136	4720.0	63.714442691	0.01	52.7680998967	0.488849364653	2.01	0.212141507579
8784834	637266050	8475.0	27.8239087409	0.925407649343	VCWMRQDBPZKXKG-BJBMSVMHSA-N	1.0	FBPFZTCFMRRESA-KVTDHHQDSA-N	direct	637266050	4116.0	95.4921441283	0.01	55.6478174819	0.462703824672	2.01	0.212044410702
8784836	637266050	8475.0	27.8239087409	0.925407649343	VCWMRQDBPZKXKG-BJBMSVMHSA-N	1.0	FBPFZTCFMRRESA-KVTDHHQDSA-N	direct	637266050	12784.0	94.5157001607	0.01	55.6478174819	0.462703824672	2.01	0.212044410702
8784837	637266050	8475.0	27.8239087409	0.925407649343	VCWMRQDBPZKXKG-BJBMSVMHSA-N	1.0	FBPFZTCFMRRESA-KVTDHHQDSA-N	direct	637266050	12799.0	94.5157001607	0.01	55.6478174819	0.462703824672	2.01	0.212044410702
8784838	637266050	8475.0	27.8239087409	0.925407649343	VCWMRQDBPZKXKG-BJBMSVMHSA-N	1.0	FBPFZTCFMRRESA-KVTDHHQDSA-N	direct	637266050	12812.0	94.5157001607	0.01	55.6478174819	0.462703824672	2.01	0.212044410702
8784839	637266050	8475.0	27.8239087409	0.925407649343	VCWMRQDBPZKXKG-BJBMSVMHSA-N	1.0	FBPFZTCFMRRESA-KVTDHHQDSA-N	direct	637266050	12821.0	94.5157001607	0.01	55.6478174819	0.462703824672	2.01	0.212044410702
8784840	637266050	8475.0	27.8239087409	0.925407649343	VCWMRQDBPZKXKG-BJBMSVMHSA-N	1.0	FBPFZTCFMRRESA-KVTDHHQDSA-N	direct	637266050	13199.0	94.5157001607	0.01	55.6478174819	0.462703824672	2.01	0.212044410702
8784841	637266050	8475.0	27.8239087409	0.925407649343	VCWMRQDBPZKXKG-BJBMSVMHSA-N	1.0	FBPFZTCFMRRESA-KVTDHHQDSA-N	direct	637266050	13333.0	94.5157001607	0.01	55.6478174819	0.462703824672	2.01	0.212044410702
8784842	637266050	8475.0	27.8239087409	0.925407649343	VCWMRQDBPZKXKG-BJBMSVMHSA-N	1.0	FBPFZTCFMRRESA-KVTDHHQDSA-N	direct	637266050	13444.0	94.5157001607	0.01	55.6478174819	0.462703824672	2.01	0.212044410702
8784843	637266050	8475.0	27.8239087409	0.925407649343	VCWMRQDBPZKXKG-BJBMSVMHSA-N	1.0	FBPFZTCFMRRESA-KVTDHHQDSA-N	direct	637266050	13446.0	94.5157001607	0.01	55.6478174819	0.462703824672	2.01	0.212044410702
8784844	637266050	8475.0	27.8239087409	0.925407649343	VCWMRQDBPZKXKG-BJBMSVMHSA-N	1.0	FBPFZTCFMRRESA-KVTDHHQDSA-N	direct	637266050	13610.0	94.5157001607	0.01	55.6478174819	0.462703824672	2.01	0.212044410702
8784845	637266050	8475.0	27.8239087409	0.925407649343	VCWMRQDBPZKXKG-BJBMSVMHSA-N	1.0	FBPFZTCFMRRESA-KVTDHHQDSA-N	direct	637266050	13644.0	94.5157001607	0.01	55.6478174819	0.462703824672	2.01	0.212044410702
8784846	637266050	8475.0	27.8239087409	0.925407649343	VCWMRQDBPZKXKG-BJBMSVMHSA-N	1.0	FBPFZTCFMRRESA-KVTDHHQDSA-N	direct	637266050	13757.0	94.5157001607	0.01	55.6478174819	0.462703824672	2.01	0.212044410702
8784847	637266050	8475.0	27.8239087409	0.925407649343	VCWMRQDBPZKXKG-BJBMSVMHSA-N	1.0	FBPFZTCFMRRESA-KVTDHHQDSA-N	direct	637266050	13919.0	94.5157001607	0.01	55.6478174819	0.462703824672	2.01	0.212044410702
8784848	637266050	8475.0	27.8239087409	0.925407649343	VCWMRQDBPZKXKG-BJBMSVMHSA-N	1.0	FBPFZTCFMRRESA-KVTDHHQDSA-N	direct	637266050	13934.0	94.5157001607	0.01	55.6478174819	0.462703824672	2.01	0.212044410702
8784849	637266050	8475.0	27.8239087409	0.925407649343	VCWMRQDBPZKXKG-BJBMSVMHSA-N	1.0	FBPFZTCFMRRESA-KVTDHHQDSA-N	direct	637266050	13981.0	94.5157001607	0.01	55.6478174819	0.462703824672	2.01	0.212044410702
8784850	637266050	8475.0	27.8239087409	0.925407649343	VCWMRQDBPZKXKG-BJBMSVMHSA-N	1.0	FBPFZTCFMRRESA-KVTDHHQDSA-N	direct	637266050	14112.0	94.5157001607	0.01	55.6478174819	0.462703824672	2.01	0.212044410702
8784851	637266050	8475.0	27.8239087409	0.925407649343	VCWMRQDBPZKXKG-BJBMSVMHSA-N	1.0	FBPFZTCFMRRESA-KVTDHHQDSA-N	direct	637266050	14119.0	94.5157001607	0.01	55.6478174819	0.462703824672	2.01	0.212044410702
8784852	637266050	8475.0	27.8239087409	0.925407649343	VCWMRQDBPZKXKG-BJBMSVMHSA-N	1.0	FBPFZTCFMRRESA-KVTDHHQDSA-N	direct	637266050	14492.0	94.5157001607	0.01	55.6478174819	0.462703824672	2.01	0.212044410702
8784853	637266050	8475.0	27.8239087409	0.925407649343	VCWMRQDBPZKXKG-BJBMSVMHSA-N	1.0	FBPFZTCFMRRESA-KVTDHHQDSA-N	direct	637266050	14501.0	94.5157001607	0.01	55.6478174819	0.462703824672	2.01	0.212044410702
8784854	637266050	8475.0	27.8239087409	0.925407649343	VCWMRQDBPZKXKG-BJBMSVMHSA-N	1.0	FBPFZTCFMRRESA-KVTDHHQDSA-N	direct	637266050	14507.0	94.5157001607	0.01	55.6478174819	0.462703824672	2.01	0.212044410702
8784855	637266050	8475.0	27.8239087409	0.925407649343	VCWMRQDBPZKXKG-BJBMSVMHSA-N	1.0	FBPFZTCFMRRESA-KVTDHHQDSA-N	direct	637266050	14517.0	94.5157001607	0.01	55.6478174819	0.462703824672	2.01	0.212044410702
8784856	637266050	8475.0	27.8239087409	0.925407649343	VCWMRQDBPZKXKG-BJBMSVMHSA-N	1.0	FBPFZTCFMRRESA-KVTDHHQDSA-N	direct	637266050	14526.0	94.5157001607	0.01	55.6478174819	0.462703824672	2.01	0.212044410702
8784857	637266050	8475.0	27.8239087409	0.925407649343	VCWMRQDBPZKXKG-BJBMSVMHSA-N	1.0	FBPFZTCFMRRESA-KVTDHHQDSA-N	direct	637266050	14537.0	94.5157001607	0.01	55.6478174819	0.462703824672	2.01	0.212044410702
8784858	637266050	8475.0	27.8239087409	0.925407649343	VCWMRQDBPZKXKG-BJBMSVMHSA-N	1.0	FBPFZTCFMRRESA-KVTDHHQDSA-N	direct	637266050	14695.0	94.5157001607	0.01	55.6478174819	0.462703824672	2.01	0.212044410702
8784859	637266050	8475.0	27.8239087409	0.925407649343	VCWMRQDBPZKXKG-BJBMSVMHSA-N	1.0	FBPFZTCFMRRESA-KVTDHHQDSA-N	direct	637266050	16605.0	94.5157001607	0.01	55.6478174819	0.462703824672	2.01	0.212044410702
8784860	637266050	8475.0	27.8239087409	0.925407649343	VCWMRQDBPZKXKG-BJBMSVMHSA-N	1.0	FBPFZTCFMRRESA-KVTDHHQDSA-N	direct	637266050	16791.0	94.5157001607	0.01	55.6478174819	0.462703824672	2.01	0.212044410702
8784861	637266050	8475.0	27.8239087409	0.925407649343	VCWMRQDBPZKXKG-BJBMSVMHSA-N	1.0	FBPFZTCFMRRESA-KVTDHHQDSA-N	direct	637266050	16888.0	94.5157001607	0.01	55.6478174819	0.462703824672	2.01	0.212044410702
31214251	637271070	8182.0	26.3151546384	0.977698729305	VCWMRQDBPZKXKG-BJBMSVMHSA-N	1.0	FBPFZTCFMRRESA-GUCUJZIJSA-N	direct	637271070	44.0	200.0	0.01	52.6303092767	0.488849364653	2.01	0.212002883215
31214252	637271070	8182.0	26.3151546384	0.977698729305	VCWMRQDBPZKXKG-BJBMSVMHSA-N	1.0	FBPFZTCFMRRESA-GUCUJZIJSA-N	direct	637271070	1847.0	200.0	0.01	52.6303092767	0.488849364653	2.01	0.212002883215
31214253	637271070	8182.0	26.3151546384	0.977698729305	VCWMRQDBPZKXKG-BJBMSVMHSA-N	1.0	FBPFZTCFMRRESA-GUCUJZIJSA-N	direct	637271070	4116.0	200.0	0.01	52.6303092767	0.488849364653	2.01	0.212002883215
31214254	637271070	8182.0	26.3151546384	0.977698729305	VCWMRQDBPZKXKG-BJBMSVMHSA-N	1.0	FBPFZTCFMRRESA-GUCUJZIJSA-N	direct	637271070	5039.0	200.0	0.01	52.6303092767	0.488849364653	2.01	0.212002883215
10816184	637271634	5669.0	27.735182177	0.925407649343	VCWMRQDBPZKXKG-BJBMSVMHSA-N	1.0	FBPFZTCFMRRESA-UNTFVMJOSA-N	direct	637271634	1785.0	81.8927900304	0.01	55.470364354	0.462703824672	2.01	0.211875163165
24370454	637268311	1686.0	25.5816987087	1.00301279146	VCWMRQDBPZKXKG-BJBMSVMHSA-N	1.0	FBPFZTCFMRRESA-KVTDHHQDSA-N	direct	637268311	1157.0	53.4353339357	0.01	51.1633974174	0.50150639573	2.01	0.211859520911
24370455	637268311	1686.0	25.5816987087	1.00301279146	VCWMRQDBPZKXKG-BJBMSVMHSA-N	1.0	FBPFZTCFMRRESA-KVTDHHQDSA-N	direct	637268311	2964.0	53.4353339357	0.01	51.1633974174	0.50150639573	2.01	0.211859520911
24370468	637268311	1686.0	25.5816987087	1.00301279146	VCWMRQDBPZKXKG-BJBMSVMHSA-N	1.0	FBPFZTCFMRRESA-KVTDHHQDSA-N	direct	637268311	12848.0	49.2471835688	0.01	51.1633974174	0.50150639573	2.01	0.211859520911
24370473	637268311	8475.0	25.5816987087	1.00301279146	VCWMRQDBPZKXKG-BJBMSVMHSA-N	1.0	FBPFZTCFMRRESA-KVTDHHQDSA-N	direct	637268311	1157.0	53.4353339357	0.01	51.1633974174	0.50150639573	2.01	0.211859520911
24370474	637268311	8475.0	25.5816987087	1.00301279146	VCWMRQDBPZKXKG-BJBMSVMHSA-N	1.0	FBPFZTCFMRRESA-KVTDHHQDSA-N	direct	637268311	2964.0	53.4353339357	0.01	51.1633974174	0.50150639573	2.01	0.211859520911
24370487	637268311	8475.0	25.5816987087	1.00301279146	VCWMRQDBPZKXKG-BJBMSVMHSA-N	1.0	FBPFZTCFMRRESA-KVTDHHQDSA-N	direct	637268311	12848.0	49.2471835688	0.01	51.1633974174	0.50150639573	2.01	0.211859520911
24370338	637268311	1686.0	25.5816987087	1.00294462571	VCWMRQDBPZKXKG-BJBMSVMHSA-N	1.0	FBPFZTCFMRRESA-KVTDHHQDSA-N	direct	637268311	1157.0	54.642065153	0.01	51.1633974174	0.501472312855	2.01	0.211855921273
24370339	637268311	1686.0	25.5816987087	1.00294462571	VCWMRQDBPZKXKG-BJBMSVMHSA-N	1.0	FBPFZTCFMRRESA-KVTDHHQDSA-N	direct	637268311	2964.0	54.642065153	0.01	51.1633974174	0.501472312855	2.01	0.211855921273
24370354	637268311	1686.0	25.5816987087	1.00294462571	VCWMRQDBPZKXKG-BJBMSVMHSA-N	1.0	FBPFZTCFMRRESA-KVTDHHQDSA-N	direct	637268311	12848.0	49.2471835688	0.01	51.1633974174	0.501472312855	2.01	0.211855921273
24370357	637268311	8475.0	25.5816987087	1.00294462571	VCWMRQDBPZKXKG-BJBMSVMHSA-N	1.0	FBPFZTCFMRRESA-KVTDHHQDSA-N	direct	637268311	1157.0	54.642065153	0.01	51.1633974174	0.501472312855	2.01	0.211855921273
24370358	637268311	8475.0	25.5816987087	1.00294462571	VCWMRQDBPZKXKG-BJBMSVMHSA-N	1.0	FBPFZTCFMRRESA-KVTDHHQDSA-N	direct	637268311	2964.0	54.642065153	0.01	51.1633974174	0.501472312855	2.01	0.211855921273
24370373	637268311	8475.0	25.5816987087	1.00294462571	VCWMRQDBPZKXKG-BJBMSVMHSA-N	1.0	FBPFZTCFMRRESA-KVTDHHQDSA-N	direct	637268311	12848.0	49.2471835688	0.01	51.1633974174	0.501472312855	2.01	0.211855921273
9388552	637268440	1686.0	25.457174573	1.00301279146	VCWMRQDBPZKXKG-BJBMSVMHSA-N	1.0	FBPFZTCFMRRESA-KVTDHHQDSA-N	direct	637268440	6129.0	129.0	0.01	50.9143491461	0.50150639573	2.01	0.211601231596
9388553	637268440	8475.0	25.457174573	1.00301279146	VCWMRQDBPZKXKG-BJBMSVMHSA-N	1.0	FBPFZTCFMRRESA-KVTDHHQDSA-N	direct	637268440	6129.0	129.0	0.01	50.9143491461	0.50150639573	2.01	0.211601231596
9388546	637268440	1686.0	25.457174573	1.00294462571	VCWMRQDBPZKXKG-BJBMSVMHSA-N	1.0	FBPFZTCFMRRESA-KVTDHHQDSA-N	direct	637268440	6129.0	129.0	0.01	50.9143491461	0.501472312855	2.01	0.211597636347
9388547	637268440	8475.0	25.457174573	1.00294462571	VCWMRQDBPZKXKG-BJBMSVMHSA-N	1.0	FBPFZTCFMRRESA-KVTDHHQDSA-N	direct	637268440	6129.0	129.0	0.01	50.9143491461	0.501472312855	2.01	0.211597636347
1782053	637264747	2754.0	25.4306260904	1.00301279146	VCWMRQDBPZKXKG-BJBMSVMHSA-N	1.0	FBPFZTCFMRRESA-GUCUJZIJSA-N	direct	637264747	1846.0	36.5512936801	0.01	50.8612521808	0.50150639573	2.01	0.21154604195
1782054	637264747	2754.0	25.4306260904	1.00301279146	VCWMRQDBPZKXKG-BJBMSVMHSA-N	1.0	FBPFZTCFMRRESA-GUCUJZIJSA-N	direct	637264747	2046.0	36.5512936801	0.01	50.8612521808	0.50150639573	2.01	0.21154604195
1782055	637264747	2754.0	25.4306260904	1.00301279146	VCWMRQDBPZKXKG-BJBMSVMHSA-N	1.0	FBPFZTCFMRRESA-GUCUJZIJSA-N	direct	637264747	3536.0	36.5512936801	0.01	50.8612521808	0.50150639573	2.01	0.21154604195
1782056	637264747	2754.0	25.4306260904	1.00301279146	VCWMRQDBPZKXKG-BJBMSVMHSA-N	1.0	FBPFZTCFMRRESA-GUCUJZIJSA-N	direct	637264747	4708.0	36.5512936801	0.01	50.8612521808	0.50150639573	2.01	0.21154604195
1782057	637264747	2754.0	25.4306260904	1.00301279146	VCWMRQDBPZKXKG-BJBMSVMHSA-N	1.0	FBPFZTCFMRRESA-GUCUJZIJSA-N	direct	637264747	5039.0	36.5512936801	0.01	50.8612521808	0.50150639573	2.01	0.21154604195
1782097	637264747	5746.0	25.4306260904	1.00301279146	VCWMRQDBPZKXKG-BJBMSVMHSA-N	1.0	FBPFZTCFMRRESA-GUCUJZIJSA-N	direct	637264747	1846.0	36.5512936801	0.01	50.8612521808	0.50150639573	2.01	0.21154604195
1782098	637264747	5746.0	25.4306260904	1.00301279146	VCWMRQDBPZKXKG-BJBMSVMHSA-N	1.0	FBPFZTCFMRRESA-GUCUJZIJSA-N	direct	637264747	2046.0	36.5512936801	0.01	50.8612521808	0.50150639573	2.01	0.21154604195
1782099	637264747	5746.0	25.4306260904	1.00301279146	VCWMRQDBPZKXKG-BJBMSVMHSA-N	1.0	FBPFZTCFMRRESA-GUCUJZIJSA-N	direct	637264747	3536.0	36.5512936801	0.01	50.8612521808	0.50150639573	2.01	0.21154604195
1782100	637264747	5746.0	25.4306260904	1.00301279146	VCWMRQDBPZKXKG-BJBMSVMHSA-N	1.0	FBPFZTCFMRRESA-GUCUJZIJSA-N	direct	637264747	4708.0	36.5512936801	0.01	50.8612521808	0.50150639573	2.01	0.21154604195
1782101	637264747	5746.0	25.4306260904	1.00301279146	VCWMRQDBPZKXKG-BJBMSVMHSA-N	1.0	FBPFZTCFMRRESA-GUCUJZIJSA-N	direct	637264747	5039.0	36.5512936801	0.01	50.8612521808	0.50150639573	2.01	0.21154604195
1781701	637264747	2754.0	25.4306260904	1.00294462571	VCWMRQDBPZKXKG-BJBMSVMHSA-N	1.0	FBPFZTCFMRRESA-GUCUJZIJSA-N	direct	637264747	1846.0	36.5512936801	0.01	50.8612521808	0.501472312855	2.01	0.211542447638
1781702	637264747	2754.0	25.4306260904	1.00294462571	VCWMRQDBPZKXKG-BJBMSVMHSA-N	1.0	FBPFZTCFMRRESA-GUCUJZIJSA-N	direct	637264747	2046.0	36.5512936801	0.01	50.8612521808	0.501472312855	2.01	0.211542447638
1781703	637264747	2754.0	25.4306260904	1.00294462571	VCWMRQDBPZKXKG-BJBMSVMHSA-N	1.0	FBPFZTCFMRRESA-GUCUJZIJSA-N	direct	637264747	3536.0	36.5512936801	0.01	50.8612521808	0.501472312855	2.01	0.211542447638
1781704	637264747	2754.0	25.4306260904	1.00294462571	VCWMRQDBPZKXKG-BJBMSVMHSA-N	1.0	FBPFZTCFMRRESA-GUCUJZIJSA-N	direct	637264747	4708.0	36.5512936801	0.01	50.8612521808	0.501472312855	2.01	0.211542447638
1781705	637264747	2754.0	25.4306260904	1.00294462571	VCWMRQDBPZKXKG-BJBMSVMHSA-N	1.0	FBPFZTCFMRRESA-GUCUJZIJSA-N	direct	637264747	5039.0	36.5512936801	0.01	50.8612521808	0.501472312855	2.01	0.211542447638
1781745	637264747	5746.0	25.4306260904	1.00294462571	VCWMRQDBPZKXKG-BJBMSVMHSA-N	1.0	FBPFZTCFMRRESA-GUCUJZIJSA-N	direct	637264747	1846.0	36.5512936801	0.01	50.8612521808	0.501472312855	2.01	0.211542447638
1781746	637264747	5746.0	25.4306260904	1.00294462571	VCWMRQDBPZKXKG-BJBMSVMHSA-N	1.0	FBPFZTCFMRRESA-GUCUJZIJSA-N	direct	637264747	2046.0	36.5512936801	0.01	50.8612521808	0.501472312855	2.01	0.211542447638
1781747	637264747	5746.0	25.4306260904	1.00294462571	VCWMRQDBPZKXKG-BJBMSVMHSA-N	1.0	FBPFZTCFMRRESA-GUCUJZIJSA-N	direct	637264747	3536.0	36.5512936801	0.01	50.8612521808	0.501472312855	2.01	0.211542447638
1781748	637264747	5746.0	25.4306260904	1.00294462571	VCWMRQDBPZKXKG-BJBMSVMHSA-N	1.0	FBPFZTCFMRRESA-GUCUJZIJSA-N	direct	637264747	4708.0	36.5512936801	0.01	50.8612521808	0.501472312855	2.01	0.211542447638
1781749	637264747	5746.0	25.4306260904	1.00294462571	VCWMRQDBPZKXKG-BJBMSVMHSA-N	1.0	FBPFZTCFMRRESA-GUCUJZIJSA-N	direct	637264747	5039.0	36.5512936801	0.01	50.8612521808	0.501472312855	2.01	0.211542447638
26341348	637270833	4015.0	27.4317982759	0.925407649343	VCWMRQDBPZKXKG-BJBMSVMHSA-N	1.0	FBPFZTCFMRRESA-GUCUJZIJSA-N	direct	637270833	5085.0	97.6090648929	0.01	54.8635965519	0.462703824672	2.01	0.211293367081
1406854	637264584	5669.0	25.2856702403	1.00301279146	VCWMRQDBPZKXKG-BJBMSVMHSA-N	1.0	FBPFZTCFMRRESA-UNTFVMJOSA-N	direct	637264584	5154.0	46.779891912	0.01	50.5713404805	0.50150639573	2.01	0.211243939657
1406857	637264584	5669.0	25.2856702403	1.00301279146	VCWMRQDBPZKXKG-BJBMSVMHSA-N	1.0	FBPFZTCFMRRESA-UNTFVMJOSA-N	direct	637264584	189.0	42.9430951487	0.01	50.5713404805	0.50150639573	2.01	0.211243939657
1406858	637264584	5669.0	25.2856702403	1.00301279146	VCWMRQDBPZKXKG-BJBMSVMHSA-N	1.0	FBPFZTCFMRRESA-UNTFVMJOSA-N	direct	637264584	1846.0	42.9430951487	0.01	50.5713404805	0.50150639573	2.01	0.211243939657
1406859	637264584	5669.0	25.2856702403	1.00301279146	VCWMRQDBPZKXKG-BJBMSVMHSA-N	1.0	FBPFZTCFMRRESA-UNTFVMJOSA-N	direct	637264584	2046.0	42.9430951487	0.01	50.5713404805	0.50150639573	2.01	0.211243939657
1406865	637264584	5669.0	25.2856702403	1.00301279146	VCWMRQDBPZKXKG-BJBMSVMHSA-N	1.0	FBPFZTCFMRRESA-UNTFVMJOSA-N	direct	637264584	12690.0	40.735182177	0.01	50.5713404805	0.50150639573	2.01	0.211243939657
1406867	637264584	5669.0	25.2856702403	1.00301279146	VCWMRQDBPZKXKG-BJBMSVMHSA-N	1.0	FBPFZTCFMRRESA-UNTFVMJOSA-N	direct	637264584	2728.0	39.8386319978	0.01	50.5713404805	0.50150639573	2.01	0.211243939657
1406868	637264584	5669.0	25.2856702403	1.00301279146	VCWMRQDBPZKXKG-BJBMSVMHSA-N	1.0	FBPFZTCFMRRESA-UNTFVMJOSA-N	direct	637264584	6122.0	39.8386319978	0.01	50.5713404805	0.50150639573	2.01	0.211243939657
1406734	637264584	5669.0	25.2856702403	1.00294462571	VCWMRQDBPZKXKG-BJBMSVMHSA-N	1.0	FBPFZTCFMRRESA-UNTFVMJOSA-N	direct	637264584	5154.0	46.779891912	0.01	50.5713404805	0.501472312855	2.01	0.211240350478
1406737	637264584	5669.0	25.2856702403	1.00294462571	VCWMRQDBPZKXKG-BJBMSVMHSA-N	1.0	FBPFZTCFMRRESA-UNTFVMJOSA-N	direct	637264584	189.0	42.9430951487	0.01	50.5713404805	0.501472312855	2.01	0.211240350478
1406738	637264584	5669.0	25.2856702403	1.00294462571	VCWMRQDBPZKXKG-BJBMSVMHSA-N	1.0	FBPFZTCFMRRESA-UNTFVMJOSA-N	direct	637264584	1846.0	42.9430951487	0.01	50.5713404805	0.501472312855	2.01	0.211240350478
1406739	637264584	5669.0	25.2856702403	1.00294462571	VCWMRQDBPZKXKG-BJBMSVMHSA-N	1.0	FBPFZTCFMRRESA-UNTFVMJOSA-N	direct	637264584	2046.0	42.9430951487	0.01	50.5713404805	0.501472312855	2.01	0.211240350478
1406745	637264584	5669.0	25.2856702403	1.00294462571	VCWMRQDBPZKXKG-BJBMSVMHSA-N	1.0	FBPFZTCFMRRESA-UNTFVMJOSA-N	direct	637264584	12690.0	40.735182177	0.01	50.5713404805	0.501472312855	2.01	0.211240350478
1406747	637264584	5669.0	25.2856702403	1.00294462571	VCWMRQDBPZKXKG-BJBMSVMHSA-N	1.0	FBPFZTCFMRRESA-UNTFVMJOSA-N	direct	637264584	2728.0	39.8386319978	0.01	50.5713404805	0.501472312855	2.01	0.211240350478
1406748	637264584	5669.0	25.2856702403	1.00294462571	VCWMRQDBPZKXKG-BJBMSVMHSA-N	1.0	FBPFZTCFMRRESA-UNTFVMJOSA-N	direct	637264584	6122.0	39.8386319978	0.01	50.5713404805	0.501472312855	2.01	0.211240350478
24370395	637268311	1686.0	25.5816987087	0.987314985193	VCWMRQDBPZKXKG-BJBMSVMHSA-N	1.0	FBPFZTCFMRRESA-KVTDHHQDSA-N	direct	637268311	1157.0	54.642065153	0.01	51.1633974174	0.493657492596	2.01	0.211025675975
24370396	637268311	1686.0	25.5816987087	0.987314985193	VCWMRQDBPZKXKG-BJBMSVMHSA-N	1.0	FBPFZTCFMRRESA-KVTDHHQDSA-N	direct	637268311	2964.0	54.642065153	0.01	51.1633974174	0.493657492596	2.01	0.211025675975
24370411	637268311	1686.0	25.5816987087	0.987314985193	VCWMRQDBPZKXKG-BJBMSVMHSA-N	1.0	FBPFZTCFMRRESA-KVTDHHQDSA-N	direct	637268311	12848.0	49.2471835688	0.01	51.1633974174	0.493657492596	2.01	0.211025675975
24370414	637268311	8475.0	25.5816987087	0.987314985193	VCWMRQDBPZKXKG-BJBMSVMHSA-N	1.0	FBPFZTCFMRRESA-KVTDHHQDSA-N	direct	637268311	1157.0	54.642065153	0.01	51.1633974174	0.493657492596	2.01	0.211025675975
24370415	637268311	8475.0	25.5816987087	0.987314985193	VCWMRQDBPZKXKG-BJBMSVMHSA-N	1.0	FBPFZTCFMRRESA-KVTDHHQDSA-N	direct	637268311	2964.0	54.642065153	0.01	51.1633974174	0.493657492596	2.01	0.211025675975
24370430	637268311	8475.0	25.5816987087	0.987314985193	VCWMRQDBPZKXKG-BJBMSVMHSA-N	1.0	FBPFZTCFMRRESA-KVTDHHQDSA-N	direct	637268311	12848.0	49.2471835688	0.01	51.1633974174	0.493657492596	2.01	0.211025675975
9388549	637268440	1686.0	25.457174573	0.987314985193	VCWMRQDBPZKXKG-BJBMSVMHSA-N	1.0	FBPFZTCFMRRESA-KVTDHHQDSA-N	direct	637268440	6129.0	129.0	0.01	50.9143491461	0.493657492596	2.01	0.210768403246
9388550	637268440	8475.0	25.457174573	0.987314985193	VCWMRQDBPZKXKG-BJBMSVMHSA-N	1.0	FBPFZTCFMRRESA-KVTDHHQDSA-N	direct	637268440	6129.0	129.0	0.01	50.9143491461	0.493657492596	2.01	0.210768403246
1781877	637264747	2754.0	25.4306260904	0.987314985193	VCWMRQDBPZKXKG-BJBMSVMHSA-N	1.0	FBPFZTCFMRRESA-GUCUJZIJSA-N	direct	637264747	1846.0	36.5512936801	0.01	50.8612521808	0.493657492596	2.01	0.210713430817
1781878	637264747	2754.0	25.4306260904	0.987314985193	VCWMRQDBPZKXKG-BJBMSVMHSA-N	1.0	FBPFZTCFMRRESA-GUCUJZIJSA-N	direct	637264747	2046.0	36.5512936801	0.01	50.8612521808	0.493657492596	2.01	0.210713430817
1781879	637264747	2754.0	25.4306260904	0.987314985193	VCWMRQDBPZKXKG-BJBMSVMHSA-N	1.0	FBPFZTCFMRRESA-GUCUJZIJSA-N	direct	637264747	3536.0	36.5512936801	0.01	50.8612521808	0.493657492596	2.01	0.210713430817
1781880	637264747	2754.0	25.4306260904	0.987314985193	VCWMRQDBPZKXKG-BJBMSVMHSA-N	1.0	FBPFZTCFMRRESA-GUCUJZIJSA-N	direct	637264747	4708.0	36.5512936801	0.01	50.8612521808	0.493657492596	2.01	0.210713430817
1781881	637264747	2754.0	25.4306260904	0.987314985193	VCWMRQDBPZKXKG-BJBMSVMHSA-N	1.0	FBPFZTCFMRRESA-GUCUJZIJSA-N	direct	637264747	5039.0	36.5512936801	0.01	50.8612521808	0.493657492596	2.01	0.210713430817
1781921	637264747	5746.0	25.4306260904	0.987314985193	VCWMRQDBPZKXKG-BJBMSVMHSA-N	1.0	FBPFZTCFMRRESA-GUCUJZIJSA-N	direct	637264747	1846.0	36.5512936801	0.01	50.8612521808	0.493657492596	2.01	0.210713430817
1781922	637264747	5746.0	25.4306260904	0.987314985193	VCWMRQDBPZKXKG-BJBMSVMHSA-N	1.0	FBPFZTCFMRRESA-GUCUJZIJSA-N	direct	637264747	2046.0	36.5512936801	0.01	50.8612521808	0.493657492596	2.01	0.210713430817
1781923	637264747	5746.0	25.4306260904	0.987314985193	VCWMRQDBPZKXKG-BJBMSVMHSA-N	1.0	FBPFZTCFMRRESA-GUCUJZIJSA-N	direct	637264747	3536.0	36.5512936801	0.01	50.8612521808	0.493657492596	2.01	0.210713430817
1781924	637264747	5746.0	25.4306260904	0.987314985193	VCWMRQDBPZKXKG-BJBMSVMHSA-N	1.0	FBPFZTCFMRRESA-GUCUJZIJSA-N	direct	637264747	4708.0	36.5512936801	0.01	50.8612521808	0.493657492596	2.01	0.210713430817
1781925	637264747	5746.0	25.4306260904	0.987314985193	VCWMRQDBPZKXKG-BJBMSVMHSA-N	1.0	FBPFZTCFMRRESA-GUCUJZIJSA-N	direct	637264747	5039.0	36.5512936801	0.01	50.8612521808	0.493657492596	2.01	0.210713430817
9841983	637265842	5669.0	27.0376306643	0.925407649343	VCWMRQDBPZKXKG-BJBMSVMHSA-N	1.0	FBPFZTCFMRRESA-UNTFVMJOSA-N	direct	637265842	189.0	49.321481621	0.01	54.0752613287	0.462703824672	2.01	0.210530223784
9841984	637265842	5669.0	27.0376306643	0.925407649343	VCWMRQDBPZKXKG-BJBMSVMHSA-N	1.0	FBPFZTCFMRRESA-UNTFVMJOSA-N	direct	637265842	1846.0	49.321481621	0.01	54.0752613287	0.462703824672	2.01	0.210530223784
9841985	637265842	5669.0	27.0376306643	0.925407649343	VCWMRQDBPZKXKG-BJBMSVMHSA-N	1.0	FBPFZTCFMRRESA-UNTFVMJOSA-N	direct	637265842	2046.0	49.321481621	0.01	54.0752613287	0.462703824672	2.01	0.210530223784
9841986	637265842	5669.0	27.0376306643	0.925407649343	VCWMRQDBPZKXKG-BJBMSVMHSA-N	1.0	FBPFZTCFMRRESA-UNTFVMJOSA-N	direct	637265842	4116.0	48.4190750243	0.01	54.0752613287	0.462703824672	2.01	0.210530223784
9841990	637265842	5669.0	27.0376306643	0.925407649343	VCWMRQDBPZKXKG-BJBMSVMHSA-N	1.0	FBPFZTCFMRRESA-UNTFVMJOSA-N	direct	637265842	1785.0	44.8507808873	0.01	54.0752613287	0.462703824672	2.01	0.210530223784
9841992	637265842	5669.0	27.0376306643	0.925407649343	VCWMRQDBPZKXKG-BJBMSVMHSA-N	1.0	FBPFZTCFMRRESA-UNTFVMJOSA-N	direct	637265842	1548.0	44.2006594505	0.01	54.0752613287	0.462703824672	2.01	0.210530223784
9841993	637265842	5669.0	27.0376306643	0.925407649343	VCWMRQDBPZKXKG-BJBMSVMHSA-N	1.0	FBPFZTCFMRRESA-UNTFVMJOSA-N	direct	637265842	2379.0	44.2006594505	0.01	54.0752613287	0.462703824672	2.01	0.210530223784
9841994	637265842	5669.0	27.0376306643	0.925407649343	VCWMRQDBPZKXKG-BJBMSVMHSA-N	1.0	FBPFZTCFMRRESA-UNTFVMJOSA-N	direct	637265842	5848.0	44.2006594505	0.01	54.0752613287	0.462703824672	2.01	0.210530223784
9841995	637265842	5669.0	27.0376306643	0.925407649343	VCWMRQDBPZKXKG-BJBMSVMHSA-N	1.0	FBPFZTCFMRRESA-UNTFVMJOSA-N	direct	637265842	6557.0	44.2006594505	0.01	54.0752613287	0.462703824672	2.01	0.210530223784
9841996	637265842	5669.0	27.0376306643	0.925407649343	VCWMRQDBPZKXKG-BJBMSVMHSA-N	1.0	FBPFZTCFMRRESA-UNTFVMJOSA-N	direct	637265842	7537.0	44.1106982975	0.01	54.0752613287	0.462703824672	2.01	0.210530223784
9841997	637265842	5669.0	27.0376306643	0.925407649343	VCWMRQDBPZKXKG-BJBMSVMHSA-N	1.0	FBPFZTCFMRRESA-UNTFVMJOSA-N	direct	637265842	10453.0	44.1106982975	0.01	54.0752613287	0.462703824672	2.01	0.210530223784
9841998	637265842	5669.0	27.0376306643	0.925407649343	VCWMRQDBPZKXKG-BJBMSVMHSA-N	1.0	FBPFZTCFMRRESA-UNTFVMJOSA-N	direct	637265842	2331.0	43.571865206	0.01	54.0752613287	0.462703824672	2.01	0.210530223784
9841999	637265842	5669.0	27.0376306643	0.925407649343	VCWMRQDBPZKXKG-BJBMSVMHSA-N	1.0	FBPFZTCFMRRESA-UNTFVMJOSA-N	direct	637265842	4385.0	43.571865206	0.01	54.0752613287	0.462703824672	2.01	0.210530223784
9842000	637265842	5669.0	27.0376306643	0.925407649343	VCWMRQDBPZKXKG-BJBMSVMHSA-N	1.0	FBPFZTCFMRRESA-UNTFVMJOSA-N	direct	637265842	12108.0	43.571865206	0.01	54.0752613287	0.462703824672	2.01	0.210530223784
9842001	637265842	5669.0	27.0376306643	0.925407649343	VCWMRQDBPZKXKG-BJBMSVMHSA-N	1.0	FBPFZTCFMRRESA-UNTFVMJOSA-N	direct	637265842	13884.0	43.571865206	0.01	54.0752613287	0.462703824672	2.01	0.210530223784
24370511	637268311	1686.0	25.5816987087	0.977698729305	VCWMRQDBPZKXKG-BJBMSVMHSA-N	1.0	FBPFZTCFMRRESA-KVTDHHQDSA-N	direct	637268311	1157.0	53.4353339357	0.01	51.1633974174	0.488849364653	2.01	0.210509951229
24370512	637268311	1686.0	25.5816987087	0.977698729305	VCWMRQDBPZKXKG-BJBMSVMHSA-N	1.0	FBPFZTCFMRRESA-KVTDHHQDSA-N	direct	637268311	2964.0	53.4353339357	0.01	51.1633974174	0.488849364653	2.01	0.210509951229
24370525	637268311	1686.0	25.5816987087	0.977698729305	VCWMRQDBPZKXKG-BJBMSVMHSA-N	1.0	FBPFZTCFMRRESA-KVTDHHQDSA-N	direct	637268311	12848.0	49.2471835688	0.01	51.1633974174	0.488849364653	2.01	0.210509951229
24370530	637268311	8475.0	25.5816987087	0.977698729305	VCWMRQDBPZKXKG-BJBMSVMHSA-N	1.0	FBPFZTCFMRRESA-KVTDHHQDSA-N	direct	637268311	1157.0	53.4353339357	0.01	51.1633974174	0.488849364653	2.01	0.210509951229
24370531	637268311	8475.0	25.5816987087	0.977698729305	VCWMRQDBPZKXKG-BJBMSVMHSA-N	1.0	FBPFZTCFMRRESA-KVTDHHQDSA-N	direct	637268311	2964.0	53.4353339357	0.01	51.1633974174	0.488849364653	2.01	0.210509951229
24370544	637268311	8475.0	25.5816987087	0.977698729305	VCWMRQDBPZKXKG-BJBMSVMHSA-N	1.0	FBPFZTCFMRRESA-KVTDHHQDSA-N	direct	637268311	12848.0	49.2471835688	0.01	51.1633974174	0.488849364653	2.01	0.210509951229
8784631	637266050	5669.0	26.9871627753	0.925407649343	VCWMRQDBPZKXKG-BJBMSVMHSA-N	1.0	FBPFZTCFMRRESA-UNTFVMJOSA-N	direct	637266050	4116.0	95.4921441283	0.01	53.9743255506	0.462703824672	2.01	0.210431912089
8784633	637266050	5669.0	26.9871627753	0.925407649343	VCWMRQDBPZKXKG-BJBMSVMHSA-N	1.0	FBPFZTCFMRRESA-UNTFVMJOSA-N	direct	637266050	12784.0	94.5157001607	0.01	53.9743255506	0.462703824672	2.01	0.210431912089
8784634	637266050	5669.0	26.9871627753	0.925407649343	VCWMRQDBPZKXKG-BJBMSVMHSA-N	1.0	FBPFZTCFMRRESA-UNTFVMJOSA-N	direct	637266050	12799.0	94.5157001607	0.01	53.9743255506	0.462703824672	2.01	0.210431912089
8784635	637266050	5669.0	26.9871627753	0.925407649343	VCWMRQDBPZKXKG-BJBMSVMHSA-N	1.0	FBPFZTCFMRRESA-UNTFVMJOSA-N	direct	637266050	12812.0	94.5157001607	0.01	53.9743255506	0.462703824672	2.01	0.210431912089
8784636	637266050	5669.0	26.9871627753	0.925407649343	VCWMRQDBPZKXKG-BJBMSVMHSA-N	1.0	FBPFZTCFMRRESA-UNTFVMJOSA-N	direct	637266050	12821.0	94.5157001607	0.01	53.9743255506	0.462703824672	2.01	0.210431912089
8784637	637266050	5669.0	26.9871627753	0.925407649343	VCWMRQDBPZKXKG-BJBMSVMHSA-N	1.0	FBPFZTCFMRRESA-UNTFVMJOSA-N	direct	637266050	13199.0	94.5157001607	0.01	53.9743255506	0.462703824672	2.01	0.210431912089
8784638	637266050	5669.0	26.9871627753	0.925407649343	VCWMRQDBPZKXKG-BJBMSVMHSA-N	1.0	FBPFZTCFMRRESA-UNTFVMJOSA-N	direct	637266050	13333.0	94.5157001607	0.01	53.9743255506	0.462703824672	2.01	0.210431912089
8784639	637266050	5669.0	26.9871627753	0.925407649343	VCWMRQDBPZKXKG-BJBMSVMHSA-N	1.0	FBPFZTCFMRRESA-UNTFVMJOSA-N	direct	637266050	13444.0	94.5157001607	0.01	53.9743255506	0.462703824672	2.01	0.210431912089
8784640	637266050	5669.0	26.9871627753	0.925407649343	VCWMRQDBPZKXKG-BJBMSVMHSA-N	1.0	FBPFZTCFMRRESA-UNTFVMJOSA-N	direct	637266050	13446.0	94.5157001607	0.01	53.9743255506	0.462703824672	2.01	0.210431912089
8784641	637266050	5669.0	26.9871627753	0.925407649343	VCWMRQDBPZKXKG-BJBMSVMHSA-N	1.0	FBPFZTCFMRRESA-UNTFVMJOSA-N	direct	637266050	13610.0	94.5157001607	0.01	53.9743255506	0.462703824672	2.01	0.210431912089
8784642	637266050	5669.0	26.9871627753	0.925407649343	VCWMRQDBPZKXKG-BJBMSVMHSA-N	1.0	FBPFZTCFMRRESA-UNTFVMJOSA-N	direct	637266050	13644.0	94.5157001607	0.01	53.9743255506	0.462703824672	2.01	0.210431912089
8784643	637266050	5669.0	26.9871627753	0.925407649343	VCWMRQDBPZKXKG-BJBMSVMHSA-N	1.0	FBPFZTCFMRRESA-UNTFVMJOSA-N	direct	637266050	13757.0	94.5157001607	0.01	53.9743255506	0.462703824672	2.01	0.210431912089
8784644	637266050	5669.0	26.9871627753	0.925407649343	VCWMRQDBPZKXKG-BJBMSVMHSA-N	1.0	FBPFZTCFMRRESA-UNTFVMJOSA-N	direct	637266050	13919.0	94.5157001607	0.01	53.9743255506	0.462703824672	2.01	0.210431912089
8784645	637266050	5669.0	26.9871627753	0.925407649343	VCWMRQDBPZKXKG-BJBMSVMHSA-N	1.0	FBPFZTCFMRRESA-UNTFVMJOSA-N	direct	637266050	13934.0	94.5157001607	0.01	53.9743255506	0.462703824672	2.01	0.210431912089
8784646	637266050	5669.0	26.9871627753	0.925407649343	VCWMRQDBPZKXKG-BJBMSVMHSA-N	1.0	FBPFZTCFMRRESA-UNTFVMJOSA-N	direct	637266050	13981.0	94.5157001607	0.01	53.9743255506	0.462703824672	2.01	0.210431912089
8784647	637266050	5669.0	26.9871627753	0.925407649343	VCWMRQDBPZKXKG-BJBMSVMHSA-N	1.0	FBPFZTCFMRRESA-UNTFVMJOSA-N	direct	637266050	14112.0	94.5157001607	0.01	53.9743255506	0.462703824672	2.01	0.210431912089
8784648	637266050	5669.0	26.9871627753	0.925407649343	VCWMRQDBPZKXKG-BJBMSVMHSA-N	1.0	FBPFZTCFMRRESA-UNTFVMJOSA-N	direct	637266050	14119.0	94.5157001607	0.01	53.9743255506	0.462703824672	2.01	0.210431912089
8784649	637266050	5669.0	26.9871627753	0.925407649343	VCWMRQDBPZKXKG-BJBMSVMHSA-N	1.0	FBPFZTCFMRRESA-UNTFVMJOSA-N	direct	637266050	14492.0	94.5157001607	0.01	53.9743255506	0.462703824672	2.01	0.210431912089
8784650	637266050	5669.0	26.9871627753	0.925407649343	VCWMRQDBPZKXKG-BJBMSVMHSA-N	1.0	FBPFZTCFMRRESA-UNTFVMJOSA-N	direct	637266050	14501.0	94.5157001607	0.01	53.9743255506	0.462703824672	2.01	0.210431912089
8784651	637266050	5669.0	26.9871627753	0.925407649343	VCWMRQDBPZKXKG-BJBMSVMHSA-N	1.0	FBPFZTCFMRRESA-UNTFVMJOSA-N	direct	637266050	14507.0	94.5157001607	0.01	53.9743255506	0.462703824672	2.01	0.210431912089
8784652	637266050	5669.0	26.9871627753	0.925407649343	VCWMRQDBPZKXKG-BJBMSVMHSA-N	1.0	FBPFZTCFMRRESA-UNTFVMJOSA-N	direct	637266050	14517.0	94.5157001607	0.01	53.9743255506	0.462703824672	2.01	0.210431912089
8784653	637266050	5669.0	26.9871627753	0.925407649343	VCWMRQDBPZKXKG-BJBMSVMHSA-N	1.0	FBPFZTCFMRRESA-UNTFVMJOSA-N	direct	637266050	14526.0	94.5157001607	0.01	53.9743255506	0.462703824672	2.01	0.210431912089
8784654	637266050	5669.0	26.9871627753	0.925407649343	VCWMRQDBPZKXKG-BJBMSVMHSA-N	1.0	FBPFZTCFMRRESA-UNTFVMJOSA-N	direct	637266050	14537.0	94.5157001607	0.01	53.9743255506	0.462703824672	2.01	0.210431912089
8784655	637266050	5669.0	26.9871627753	0.925407649343	VCWMRQDBPZKXKG-BJBMSVMHSA-N	1.0	FBPFZTCFMRRESA-UNTFVMJOSA-N	direct	637266050	14695.0	94.5157001607	0.01	53.9743255506	0.462703824672	2.01	0.210431912089
8784656	637266050	5669.0	26.9871627753	0.925407649343	VCWMRQDBPZKXKG-BJBMSVMHSA-N	1.0	FBPFZTCFMRRESA-UNTFVMJOSA-N	direct	637266050	16605.0	94.5157001607	0.01	53.9743255506	0.462703824672	2.01	0.210431912089
8784657	637266050	5669.0	26.9871627753	0.925407649343	VCWMRQDBPZKXKG-BJBMSVMHSA-N	1.0	FBPFZTCFMRRESA-UNTFVMJOSA-N	direct	637266050	16791.0	94.5157001607	0.01	53.9743255506	0.462703824672	2.01	0.210431912089
8784658	637266050	5669.0	26.9871627753	0.925407649343	VCWMRQDBPZKXKG-BJBMSVMHSA-N	1.0	FBPFZTCFMRRESA-UNTFVMJOSA-N	direct	637266050	16888.0	94.5157001607	0.01	53.9743255506	0.462703824672	2.01	0.210431912089
1406794	637264584	5669.0	25.2856702403	0.987314985193	VCWMRQDBPZKXKG-BJBMSVMHSA-N	1.0	FBPFZTCFMRRESA-UNTFVMJOSA-N	direct	637264584	5154.0	46.779891912	0.01	50.5713404805	0.493657492596	2.01	0.21041251755
1406797	637264584	5669.0	25.2856702403	0.987314985193	VCWMRQDBPZKXKG-BJBMSVMHSA-N	1.0	FBPFZTCFMRRESA-UNTFVMJOSA-N	direct	637264584	189.0	42.9430951487	0.01	50.5713404805	0.493657492596	2.01	0.21041251755
1406798	637264584	5669.0	25.2856702403	0.987314985193	VCWMRQDBPZKXKG-BJBMSVMHSA-N	1.0	FBPFZTCFMRRESA-UNTFVMJOSA-N	direct	637264584	1846.0	42.9430951487	0.01	50.5713404805	0.493657492596	2.01	0.21041251755
1406799	637264584	5669.0	25.2856702403	0.987314985193	VCWMRQDBPZKXKG-BJBMSVMHSA-N	1.0	FBPFZTCFMRRESA-UNTFVMJOSA-N	direct	637264584	2046.0	42.9430951487	0.01	50.5713404805	0.493657492596	2.01	0.21041251755
1406805	637264584	5669.0	25.2856702403	0.987314985193	VCWMRQDBPZKXKG-BJBMSVMHSA-N	1.0	FBPFZTCFMRRESA-UNTFVMJOSA-N	direct	637264584	12690.0	40.735182177	0.01	50.5713404805	0.493657492596	2.01	0.21041251755
1406807	637264584	5669.0	25.2856702403	0.987314985193	VCWMRQDBPZKXKG-BJBMSVMHSA-N	1.0	FBPFZTCFMRRESA-UNTFVMJOSA-N	direct	637264584	2728.0	39.8386319978	0.01	50.5713404805	0.493657492596	2.01	0.21041251755
1406808	637264584	5669.0	25.2856702403	0.987314985193	VCWMRQDBPZKXKG-BJBMSVMHSA-N	1.0	FBPFZTCFMRRESA-UNTFVMJOSA-N	direct	637264584	6122.0	39.8386319978	0.01	50.5713404805	0.493657492596	2.01	0.21041251755
10859187	637269361	5669.0	24.8181564121	1.00301279146	VCWMRQDBPZKXKG-BJBMSVMHSA-N	1.0	FBPFZTCFMRRESA-UNTFVMJOSA-N	direct	637269361	14866.0	200.0	0.01	49.6363128241	0.50150639573	2.01	0.210260658521
10859171	637269361	5669.0	24.8181564121	1.00294462571	VCWMRQDBPZKXKG-BJBMSVMHSA-N	1.0	FBPFZTCFMRRESA-UNTFVMJOSA-N	direct	637269361	14866.0	200.0	0.01	49.6363128241	0.501472312855	2.01	0.210257086049
9388555	637268440	1686.0	25.457174573	0.977698729305	VCWMRQDBPZKXKG-BJBMSVMHSA-N	1.0	FBPFZTCFMRRESA-KVTDHHQDSA-N	direct	637268440	6129.0	129.0	0.01	50.9143491461	0.488849364653	2.01	0.210253307248
9388556	637268440	8475.0	25.457174573	0.977698729305	VCWMRQDBPZKXKG-BJBMSVMHSA-N	1.0	FBPFZTCFMRRESA-KVTDHHQDSA-N	direct	637268440	6129.0	129.0	0.01	50.9143491461	0.488849364653	2.01	0.210253307248
1782229	637264747	2754.0	25.4306260904	0.977698729305	VCWMRQDBPZKXKG-BJBMSVMHSA-N	1.0	FBPFZTCFMRRESA-GUCUJZIJSA-N	direct	637264747	1846.0	36.5512936801	0.01	50.8612521808	0.488849364653	2.01	0.210198469166
1782230	637264747	2754.0	25.4306260904	0.977698729305	VCWMRQDBPZKXKG-BJBMSVMHSA-N	1.0	FBPFZTCFMRRESA-GUCUJZIJSA-N	direct	637264747	2046.0	36.5512936801	0.01	50.8612521808	0.488849364653	2.01	0.210198469166
1782231	637264747	2754.0	25.4306260904	0.977698729305	VCWMRQDBPZKXKG-BJBMSVMHSA-N	1.0	FBPFZTCFMRRESA-GUCUJZIJSA-N	direct	637264747	3536.0	36.5512936801	0.01	50.8612521808	0.488849364653	2.01	0.210198469166
1782232	637264747	2754.0	25.4306260904	0.977698729305	VCWMRQDBPZKXKG-BJBMSVMHSA-N	1.0	FBPFZTCFMRRESA-GUCUJZIJSA-N	direct	637264747	4708.0	36.5512936801	0.01	50.8612521808	0.488849364653	2.01	0.210198469166
1782233	637264747	2754.0	25.4306260904	0.977698729305	VCWMRQDBPZKXKG-BJBMSVMHSA-N	1.0	FBPFZTCFMRRESA-GUCUJZIJSA-N	direct	637264747	5039.0	36.5512936801	0.01	50.8612521808	0.488849364653	2.01	0.210198469166
1782273	637264747	5746.0	25.4306260904	0.977698729305	VCWMRQDBPZKXKG-BJBMSVMHSA-N	1.0	FBPFZTCFMRRESA-GUCUJZIJSA-N	direct	637264747	1846.0	36.5512936801	0.01	50.8612521808	0.488849364653	2.01	0.210198469166
1782274	637264747	5746.0	25.4306260904	0.977698729305	VCWMRQDBPZKXKG-BJBMSVMHSA-N	1.0	FBPFZTCFMRRESA-GUCUJZIJSA-N	direct	637264747	2046.0	36.5512936801	0.01	50.8612521808	0.488849364653	2.01	0.210198469166
1782275	637264747	5746.0	25.4306260904	0.977698729305	VCWMRQDBPZKXKG-BJBMSVMHSA-N	1.0	FBPFZTCFMRRESA-GUCUJZIJSA-N	direct	637264747	3536.0	36.5512936801	0.01	50.8612521808	0.488849364653	2.01	0.210198469166
1782276	637264747	5746.0	25.4306260904	0.977698729305	VCWMRQDBPZKXKG-BJBMSVMHSA-N	1.0	FBPFZTCFMRRESA-GUCUJZIJSA-N	direct	637264747	4708.0	36.5512936801	0.01	50.8612521808	0.488849364653	2.01	0.210198469166
1782277	637264747	5746.0	25.4306260904	0.977698729305	VCWMRQDBPZKXKG-BJBMSVMHSA-N	1.0	FBPFZTCFMRRESA-GUCUJZIJSA-N	direct	637264747	5039.0	36.5512936801	0.01	50.8612521808	0.488849364653	2.01	0.210198469166
11131229	637271537	5669.0	24.7121982701	1.00301279146	VCWMRQDBPZKXKG-BJBMSVMHSA-N	1.0	FBPFZTCFMRRESA-UNTFVMJOSA-N	direct	637271537	8360.0	85.5316526696	0.01	49.4243965401	0.50150639573	2.01	0.210035877657
11131230	637271537	5669.0	24.7121982701	1.00301279146	VCWMRQDBPZKXKG-BJBMSVMHSA-N	1.0	FBPFZTCFMRRESA-UNTFVMJOSA-N	direct	637271537	10160.0	85.5316526696	0.01	49.4243965401	0.50150639573	2.01	0.210035877657
11131217	637271537	5669.0	24.7121982701	1.00294462571	VCWMRQDBPZKXKG-BJBMSVMHSA-N	1.0	FBPFZTCFMRRESA-UNTFVMJOSA-N	direct	637271537	8360.0	85.5316526696	0.01	49.4243965401	0.501472312855	2.01	0.210032309004
11131218	637271537	5669.0	24.7121982701	1.00294462571	VCWMRQDBPZKXKG-BJBMSVMHSA-N	1.0	FBPFZTCFMRRESA-UNTFVMJOSA-N	direct	637271537	10160.0	85.5316526696	0.01	49.4243965401	0.501472312855	2.01	0.210032309004
1406914	637264584	5669.0	25.2856702403	0.977698729305	VCWMRQDBPZKXKG-BJBMSVMHSA-N	1.0	FBPFZTCFMRRESA-UNTFVMJOSA-N	direct	637264584	5154.0	46.779891912	0.01	50.5713404805	0.488849364653	2.01	0.209898291299
1406917	637264584	5669.0	25.2856702403	0.977698729305	VCWMRQDBPZKXKG-BJBMSVMHSA-N	1.0	FBPFZTCFMRRESA-UNTFVMJOSA-N	direct	637264584	189.0	42.9430951487	0.01	50.5713404805	0.488849364653	2.01	0.209898291299
1406918	637264584	5669.0	25.2856702403	0.977698729305	VCWMRQDBPZKXKG-BJBMSVMHSA-N	1.0	FBPFZTCFMRRESA-UNTFVMJOSA-N	direct	637264584	1846.0	42.9430951487	0.01	50.5713404805	0.488849364653	2.01	0.209898291299
1406919	637264584	5669.0	25.2856702403	0.977698729305	VCWMRQDBPZKXKG-BJBMSVMHSA-N	1.0	FBPFZTCFMRRESA-UNTFVMJOSA-N	direct	637264584	2046.0	42.9430951487	0.01	50.5713404805	0.488849364653	2.01	0.209898291299
1406925	637264584	5669.0	25.2856702403	0.977698729305	VCWMRQDBPZKXKG-BJBMSVMHSA-N	1.0	FBPFZTCFMRRESA-UNTFVMJOSA-N	direct	637264584	12690.0	40.735182177	0.01	50.5713404805	0.488849364653	2.01	0.209898291299
1406927	637264584	5669.0	25.2856702403	0.977698729305	VCWMRQDBPZKXKG-BJBMSVMHSA-N	1.0	FBPFZTCFMRRESA-UNTFVMJOSA-N	direct	637264584	2728.0	39.8386319978	0.01	50.5713404805	0.488849364653	2.01	0.209898291299
1406928	637264584	5669.0	25.2856702403	0.977698729305	VCWMRQDBPZKXKG-BJBMSVMHSA-N	1.0	FBPFZTCFMRRESA-UNTFVMJOSA-N	direct	637264584	6122.0	39.8386319978	0.01	50.5713404805	0.488849364653	2.01	0.209898291299
18941638	637265556	2754.0	24.507239611	1.00301279146	VCWMRQDBPZKXKG-BJBMSVMHSA-N	1.0	FBPFZTCFMRRESA-GUCUJZIJSA-N	direct	637265556	1157.0	45.8664610916	0.01	49.0144792219	0.50150639573	2.01	0.209599016353
18941639	637265556	2754.0	24.507239611	1.00301279146	VCWMRQDBPZKXKG-BJBMSVMHSA-N	1.0	FBPFZTCFMRRESA-GUCUJZIJSA-N	direct	637265556	2964.0	45.8664610916	0.01	49.0144792219	0.50150639573	2.01	0.209599016353
18941640	637265556	2754.0	24.507239611	1.00301279146	VCWMRQDBPZKXKG-BJBMSVMHSA-N	1.0	FBPFZTCFMRRESA-GUCUJZIJSA-N	direct	637265556	4116.0	44.1726307269	0.01	49.0144792219	0.50150639573	2.01	0.209599016353
18941653	637265556	5746.0	24.507239611	1.00301279146	VCWMRQDBPZKXKG-BJBMSVMHSA-N	1.0	FBPFZTCFMRRESA-GUCUJZIJSA-N	direct	637265556	1157.0	45.8664610916	0.01	49.0144792219	0.50150639573	2.01	0.209599016353
18941654	637265556	5746.0	24.507239611	1.00301279146	VCWMRQDBPZKXKG-BJBMSVMHSA-N	1.0	FBPFZTCFMRRESA-GUCUJZIJSA-N	direct	637265556	2964.0	45.8664610916	0.01	49.0144792219	0.50150639573	2.01	0.209599016353
18941655	637265556	5746.0	24.507239611	1.00301279146	VCWMRQDBPZKXKG-BJBMSVMHSA-N	1.0	FBPFZTCFMRRESA-GUCUJZIJSA-N	direct	637265556	4116.0	44.1726307269	0.01	49.0144792219	0.50150639573	2.01	0.209599016353
18941548	637265556	2754.0	24.507239611	1.00294462571	VCWMRQDBPZKXKG-BJBMSVMHSA-N	1.0	FBPFZTCFMRRESA-GUCUJZIJSA-N	direct	637265556	1157.0	45.8664610916	0.01	49.0144792219	0.501472312855	2.01	0.209595455123
18941549	637265556	2754.0	24.507239611	1.00294462571	VCWMRQDBPZKXKG-BJBMSVMHSA-N	1.0	FBPFZTCFMRRESA-GUCUJZIJSA-N	direct	637265556	2964.0	45.8664610916	0.01	49.0144792219	0.501472312855	2.01	0.209595455123
18941550	637265556	2754.0	24.507239611	1.00294462571	VCWMRQDBPZKXKG-BJBMSVMHSA-N	1.0	FBPFZTCFMRRESA-GUCUJZIJSA-N	direct	637265556	4116.0	44.1726307269	0.01	49.0144792219	0.501472312855	2.01	0.209595455123
18941563	637265556	5746.0	24.507239611	1.00294462571	VCWMRQDBPZKXKG-BJBMSVMHSA-N	1.0	FBPFZTCFMRRESA-GUCUJZIJSA-N	direct	637265556	1157.0	45.8664610916	0.01	49.0144792219	0.501472312855	2.01	0.209595455123
18941564	637265556	5746.0	24.507239611	1.00294462571	VCWMRQDBPZKXKG-BJBMSVMHSA-N	1.0	FBPFZTCFMRRESA-GUCUJZIJSA-N	direct	637265556	2964.0	45.8664610916	0.01	49.0144792219	0.501472312855	2.01	0.209595455123
18941565	637265556	5746.0	24.507239611	1.00294462571	VCWMRQDBPZKXKG-BJBMSVMHSA-N	1.0	FBPFZTCFMRRESA-GUCUJZIJSA-N	direct	637265556	4116.0	44.1726307269	0.01	49.0144792219	0.501472312855	2.01	0.209595455123
10859179	637269361	5669.0	24.8181564121	0.987314985193	VCWMRQDBPZKXKG-BJBMSVMHSA-N	1.0	FBPFZTCFMRRESA-UNTFVMJOSA-N	direct	637269361	14866.0	200.0	0.01	49.6363128241	0.493657492596	2.01	0.209433106451
2146017	637266136	8182.0	26.3840499483	0.925407649343	VCWMRQDBPZKXKG-BJBMSVMHSA-N	1.0	FBPFZTCFMRRESA-GUCUJZIJSA-N	direct	637266136	2160.0	63.714442691	0.01	52.7680998967	0.462703824672	2.01	0.20924623837
2146018	637266136	8182.0	26.3840499483	0.925407649343	VCWMRQDBPZKXKG-BJBMSVMHSA-N	1.0	FBPFZTCFMRRESA-GUCUJZIJSA-N	direct	637266136	4146.0	63.714442691	0.01	52.7680998967	0.462703824672	2.01	0.20924623837
2146019	637266136	8182.0	26.3840499483	0.925407649343	VCWMRQDBPZKXKG-BJBMSVMHSA-N	1.0	FBPFZTCFMRRESA-GUCUJZIJSA-N	direct	637266136	4720.0	63.714442691	0.01	52.7680998967	0.462703824672	2.01	0.20924623837
11131223	637271537	5669.0	24.7121982701	0.987314985193	VCWMRQDBPZKXKG-BJBMSVMHSA-N	1.0	FBPFZTCFMRRESA-UNTFVMJOSA-N	direct	637271537	8360.0	85.5316526696	0.01	49.4243965401	0.493657492596	2.01	0.209209210288
11131224	637271537	5669.0	24.7121982701	0.987314985193	VCWMRQDBPZKXKG-BJBMSVMHSA-N	1.0	FBPFZTCFMRRESA-UNTFVMJOSA-N	direct	637271537	10160.0	85.5316526696	0.01	49.4243965401	0.493657492596	2.01	0.209209210288
31214123	637271070	8182.0	26.3151546384	0.925407649343	VCWMRQDBPZKXKG-BJBMSVMHSA-N	1.0	FBPFZTCFMRRESA-GUCUJZIJSA-N	direct	637271070	44.0	200.0	0.01	52.6303092767	0.462703824672	2.01	0.209109505926
31214124	637271070	8182.0	26.3151546384	0.925407649343	VCWMRQDBPZKXKG-BJBMSVMHSA-N	1.0	FBPFZTCFMRRESA-GUCUJZIJSA-N	direct	637271070	1847.0	200.0	0.01	52.6303092767	0.462703824672	2.01	0.209109505926
31214125	637271070	8182.0	26.3151546384	0.925407649343	VCWMRQDBPZKXKG-BJBMSVMHSA-N	1.0	FBPFZTCFMRRESA-GUCUJZIJSA-N	direct	637271070	4116.0	200.0	0.01	52.6303092767	0.462703824672	2.01	0.209109505926
31214126	637271070	8182.0	26.3151546384	0.925407649343	VCWMRQDBPZKXKG-BJBMSVMHSA-N	1.0	FBPFZTCFMRRESA-GUCUJZIJSA-N	direct	637271070	5039.0	200.0	0.01	52.6303092767	0.462703824672	2.01	0.209109505926
44451102	637266521	2754.0	24.2644011003	1.00301279146	VCWMRQDBPZKXKG-BJBMSVMHSA-N	1.0	FBPFZTCFMRRESA-GUCUJZIJSA-N	direct	637266521	1878.0	33.4353339357	0.01	48.5288022006	0.50150639573	2.01	0.209077854598
44451103	637266521	2754.0	24.2644011003	1.00301279146	VCWMRQDBPZKXKG-BJBMSVMHSA-N	1.0	FBPFZTCFMRRESA-GUCUJZIJSA-N	direct	637266521	2854.0	33.4353339357	0.01	48.5288022006	0.50150639573	2.01	0.209077854598
44451104	637266521	2754.0	24.2644011003	1.00301279146	VCWMRQDBPZKXKG-BJBMSVMHSA-N	1.0	FBPFZTCFMRRESA-GUCUJZIJSA-N	direct	637266521	5430.0	33.4353339357	0.01	48.5288022006	0.50150639573	2.01	0.209077854598
44451105	637266521	2754.0	24.2644011003	1.00301279146	VCWMRQDBPZKXKG-BJBMSVMHSA-N	1.0	FBPFZTCFMRRESA-GUCUJZIJSA-N	direct	637266521	6052.0	33.4353339357	0.01	48.5288022006	0.50150639573	2.01	0.209077854598
44451112	637266521	5746.0	24.2644011003	1.00301279146	VCWMRQDBPZKXKG-BJBMSVMHSA-N	1.0	FBPFZTCFMRRESA-GUCUJZIJSA-N	direct	637266521	1878.0	33.4353339357	0.01	48.5288022006	0.50150639573	2.01	0.209077854598
44451113	637266521	5746.0	24.2644011003	1.00301279146	VCWMRQDBPZKXKG-BJBMSVMHSA-N	1.0	FBPFZTCFMRRESA-GUCUJZIJSA-N	direct	637266521	2854.0	33.4353339357	0.01	48.5288022006	0.50150639573	2.01	0.209077854598
44451114	637266521	5746.0	24.2644011003	1.00301279146	VCWMRQDBPZKXKG-BJBMSVMHSA-N	1.0	FBPFZTCFMRRESA-GUCUJZIJSA-N	direct	637266521	5430.0	33.4353339357	0.01	48.5288022006	0.50150639573	2.01	0.209077854598
44451115	637266521	5746.0	24.2644011003	1.00301279146	VCWMRQDBPZKXKG-BJBMSVMHSA-N	1.0	FBPFZTCFMRRESA-GUCUJZIJSA-N	direct	637266521	6052.0	33.4353339357	0.01	48.5288022006	0.50150639573	2.01	0.209077854598
44451062	637266521	2754.0	24.2644011003	1.00294462571	VCWMRQDBPZKXKG-BJBMSVMHSA-N	1.0	FBPFZTCFMRRESA-GUCUJZIJSA-N	direct	637266521	1878.0	33.4353339357	0.01	48.5288022006	0.501472312855	2.01	0.209074302223
44451063	637266521	2754.0	24.2644011003	1.00294462571	VCWMRQDBPZKXKG-BJBMSVMHSA-N	1.0	FBPFZTCFMRRESA-GUCUJZIJSA-N	direct	637266521	2854.0	33.4353339357	0.01	48.5288022006	0.501472312855	2.01	0.209074302223
44451064	637266521	2754.0	24.2644011003	1.00294462571	VCWMRQDBPZKXKG-BJBMSVMHSA-N	1.0	FBPFZTCFMRRESA-GUCUJZIJSA-N	direct	637266521	5430.0	33.4353339357	0.01	48.5288022006	0.501472312855	2.01	0.209074302223
44451065	637266521	2754.0	24.2644011003	1.00294462571	VCWMRQDBPZKXKG-BJBMSVMHSA-N	1.0	FBPFZTCFMRRESA-GUCUJZIJSA-N	direct	637266521	6052.0	33.4353339357	0.01	48.5288022006	0.501472312855	2.01	0.209074302223
44451072	637266521	5746.0	24.2644011003	1.00294462571	VCWMRQDBPZKXKG-BJBMSVMHSA-N	1.0	FBPFZTCFMRRESA-GUCUJZIJSA-N	direct	637266521	1878.0	33.4353339357	0.01	48.5288022006	0.501472312855	2.01	0.209074302223
44451073	637266521	5746.0	24.2644011003	1.00294462571	VCWMRQDBPZKXKG-BJBMSVMHSA-N	1.0	FBPFZTCFMRRESA-GUCUJZIJSA-N	direct	637266521	2854.0	33.4353339357	0.01	48.5288022006	0.501472312855	2.01	0.209074302223
44451074	637266521	5746.0	24.2644011003	1.00294462571	VCWMRQDBPZKXKG-BJBMSVMHSA-N	1.0	FBPFZTCFMRRESA-GUCUJZIJSA-N	direct	637266521	5430.0	33.4353339357	0.01	48.5288022006	0.501472312855	2.01	0.209074302223
44451075	637266521	5746.0	24.2644011003	1.00294462571	VCWMRQDBPZKXKG-BJBMSVMHSA-N	1.0	FBPFZTCFMRRESA-GUCUJZIJSA-N	direct	637266521	6052.0	33.4353339357	0.01	48.5288022006	0.501472312855	2.01	0.209074302223
2564144	637264959	1686.0	24.2335871529	1.00301279146	VCWMRQDBPZKXKG-BJBMSVMHSA-N	1.0	FBPFZTCFMRRESA-KVTDHHQDSA-N	direct	637264959	1157.0	40.0560111249	0.01	48.4671743058	0.50150639573	2.01	0.209011444713
2564145	637264959	1686.0	24.2335871529	1.00301279146	VCWMRQDBPZKXKG-BJBMSVMHSA-N	1.0	FBPFZTCFMRRESA-KVTDHHQDSA-N	direct	637264959	2964.0	40.0560111249	0.01	48.4671743058	0.50150639573	2.01	0.209011444713
2564159	637264959	8475.0	24.2335871529	1.00301279146	VCWMRQDBPZKXKG-BJBMSVMHSA-N	1.0	FBPFZTCFMRRESA-KVTDHHQDSA-N	direct	637264959	1157.0	40.0560111249	0.01	48.4671743058	0.50150639573	2.01	0.209011444713
2564160	637264959	8475.0	24.2335871529	1.00301279146	VCWMRQDBPZKXKG-BJBMSVMHSA-N	1.0	FBPFZTCFMRRESA-KVTDHHQDSA-N	direct	637264959	2964.0	40.0560111249	0.01	48.4671743058	0.50150639573	2.01	0.209011444713
2564136	637264959	1686.0	24.2335871529	1.00301279146	VCWMRQDBPZKXKG-BJBMSVMHSA-N	1.0	FBPFZTCFMRRESA-KVTDHHQDSA-N	direct	637264959	4116.0	44.3645162532	0.01	48.4671743058	0.50150639573	2.01	0.209011444713
2564138	637264959	1686.0	24.2335871529	1.00301279146	VCWMRQDBPZKXKG-BJBMSVMHSA-N	1.0	FBPFZTCFMRRESA-KVTDHHQDSA-N	direct	637264959	3619.0	41.3053948011	0.01	48.4671743058	0.50150639573	2.01	0.209011444713
2564139	637264959	1686.0	24.2335871529	1.00301279146	VCWMRQDBPZKXKG-BJBMSVMHSA-N	1.0	FBPFZTCFMRRESA-KVTDHHQDSA-N	direct	637264959	16179.0	41.3053948011	0.01	48.4671743058	0.50150639573	2.01	0.209011444713
2564140	637264959	1686.0	24.2335871529	1.00301279146	VCWMRQDBPZKXKG-BJBMSVMHSA-N	1.0	FBPFZTCFMRRESA-KVTDHHQDSA-N	direct	637264959	1248.0	41.0515870342	0.01	48.4671743058	0.50150639573	2.01	0.209011444713
2564143	637264959	1686.0	24.2335871529	1.00301279146	VCWMRQDBPZKXKG-BJBMSVMHSA-N	1.0	FBPFZTCFMRRESA-KVTDHHQDSA-N	direct	637264959	7210.0	40.2848326422	0.01	48.4671743058	0.50150639573	2.01	0.209011444713
2564146	637264959	1686.0	24.2335871529	1.00301279146	VCWMRQDBPZKXKG-BJBMSVMHSA-N	1.0	FBPFZTCFMRRESA-KVTDHHQDSA-N	direct	637264959	2331.0	39.9507819773	0.01	48.4671743058	0.50150639573	2.01	0.209011444713
2564147	637264959	1686.0	24.2335871529	1.00301279146	VCWMRQDBPZKXKG-BJBMSVMHSA-N	1.0	FBPFZTCFMRRESA-KVTDHHQDSA-N	direct	637264959	4385.0	39.9507819773	0.01	48.4671743058	0.50150639573	2.01	0.209011444713
2564148	637264959	1686.0	24.2335871529	1.00301279146	VCWMRQDBPZKXKG-BJBMSVMHSA-N	1.0	FBPFZTCFMRRESA-KVTDHHQDSA-N	direct	637264959	12108.0	39.9507819773	0.01	48.4671743058	0.50150639573	2.01	0.209011444713
2564149	637264959	1686.0	24.2335871529	1.00301279146	VCWMRQDBPZKXKG-BJBMSVMHSA-N	1.0	FBPFZTCFMRRESA-KVTDHHQDSA-N	direct	637264959	13884.0	39.9507819773	0.01	48.4671743058	0.50150639573	2.01	0.209011444713
2564150	637264959	1686.0	24.2335871529	1.00301279146	VCWMRQDBPZKXKG-BJBMSVMHSA-N	1.0	FBPFZTCFMRRESA-KVTDHHQDSA-N	direct	637264959	12690.0	39.8996294549	0.01	48.4671743058	0.50150639573	2.01	0.209011444713
2564151	637264959	8475.0	24.2335871529	1.00301279146	VCWMRQDBPZKXKG-BJBMSVMHSA-N	1.0	FBPFZTCFMRRESA-KVTDHHQDSA-N	direct	637264959	4116.0	44.3645162532	0.01	48.4671743058	0.50150639573	2.01	0.209011444713
2564153	637264959	8475.0	24.2335871529	1.00301279146	VCWMRQDBPZKXKG-BJBMSVMHSA-N	1.0	FBPFZTCFMRRESA-KVTDHHQDSA-N	direct	637264959	3619.0	41.3053948011	0.01	48.4671743058	0.50150639573	2.01	0.209011444713
2564154	637264959	8475.0	24.2335871529	1.00301279146	VCWMRQDBPZKXKG-BJBMSVMHSA-N	1.0	FBPFZTCFMRRESA-KVTDHHQDSA-N	direct	637264959	16179.0	41.3053948011	0.01	48.4671743058	0.50150639573	2.01	0.209011444713
2564155	637264959	8475.0	24.2335871529	1.00301279146	VCWMRQDBPZKXKG-BJBMSVMHSA-N	1.0	FBPFZTCFMRRESA-KVTDHHQDSA-N	direct	637264959	1248.0	41.0515870342	0.01	48.4671743058	0.50150639573	2.01	0.209011444713
2564158	637264959	8475.0	24.2335871529	1.00301279146	VCWMRQDBPZKXKG-BJBMSVMHSA-N	1.0	FBPFZTCFMRRESA-KVTDHHQDSA-N	direct	637264959	7210.0	40.2848326422	0.01	48.4671743058	0.50150639573	2.01	0.209011444713
2564161	637264959	8475.0	24.2335871529	1.00301279146	VCWMRQDBPZKXKG-BJBMSVMHSA-N	1.0	FBPFZTCFMRRESA-KVTDHHQDSA-N	direct	637264959	2331.0	39.9507819773	0.01	48.4671743058	0.50150639573	2.01	0.209011444713
2564162	637264959	8475.0	24.2335871529	1.00301279146	VCWMRQDBPZKXKG-BJBMSVMHSA-N	1.0	FBPFZTCFMRRESA-KVTDHHQDSA-N	direct	637264959	4385.0	39.9507819773	0.01	48.4671743058	0.50150639573	2.01	0.209011444713
2564163	637264959	8475.0	24.2335871529	1.00301279146	VCWMRQDBPZKXKG-BJBMSVMHSA-N	1.0	FBPFZTCFMRRESA-KVTDHHQDSA-N	direct	637264959	12108.0	39.9507819773	0.01	48.4671743058	0.50150639573	2.01	0.209011444713
2564164	637264959	8475.0	24.2335871529	1.00301279146	VCWMRQDBPZKXKG-BJBMSVMHSA-N	1.0	FBPFZTCFMRRESA-KVTDHHQDSA-N	direct	637264959	13884.0	39.9507819773	0.01	48.4671743058	0.50150639573	2.01	0.209011444713
2564165	637264959	8475.0	24.2335871529	1.00301279146	VCWMRQDBPZKXKG-BJBMSVMHSA-N	1.0	FBPFZTCFMRRESA-KVTDHHQDSA-N	direct	637264959	12690.0	39.8996294549	0.01	48.4671743058	0.50150639573	2.01	0.209011444713
2563814	637264959	1686.0	24.2335871529	1.00294462571	VCWMRQDBPZKXKG-BJBMSVMHSA-N	1.0	FBPFZTCFMRRESA-KVTDHHQDSA-N	direct	637264959	1157.0	40.0560111249	0.01	48.4671743058	0.501472312855	2.01	0.209007893466
2563815	637264959	1686.0	24.2335871529	1.00294462571	VCWMRQDBPZKXKG-BJBMSVMHSA-N	1.0	FBPFZTCFMRRESA-KVTDHHQDSA-N	direct	637264959	2964.0	40.0560111249	0.01	48.4671743058	0.501472312855	2.01	0.209007893466
2563829	637264959	8475.0	24.2335871529	1.00294462571	VCWMRQDBPZKXKG-BJBMSVMHSA-N	1.0	FBPFZTCFMRRESA-KVTDHHQDSA-N	direct	637264959	1157.0	40.0560111249	0.01	48.4671743058	0.501472312855	2.01	0.209007893466
2563830	637264959	8475.0	24.2335871529	1.00294462571	VCWMRQDBPZKXKG-BJBMSVMHSA-N	1.0	FBPFZTCFMRRESA-KVTDHHQDSA-N	direct	637264959	2964.0	40.0560111249	0.01	48.4671743058	0.501472312855	2.01	0.209007893466
2563806	637264959	1686.0	24.2335871529	1.00294462571	VCWMRQDBPZKXKG-BJBMSVMHSA-N	1.0	FBPFZTCFMRRESA-KVTDHHQDSA-N	direct	637264959	4116.0	44.3645162532	0.01	48.4671743058	0.501472312855	2.01	0.209007893466
2563808	637264959	1686.0	24.2335871529	1.00294462571	VCWMRQDBPZKXKG-BJBMSVMHSA-N	1.0	FBPFZTCFMRRESA-KVTDHHQDSA-N	direct	637264959	3619.0	41.3053948011	0.01	48.4671743058	0.501472312855	2.01	0.209007893466
2563809	637264959	1686.0	24.2335871529	1.00294462571	VCWMRQDBPZKXKG-BJBMSVMHSA-N	1.0	FBPFZTCFMRRESA-KVTDHHQDSA-N	direct	637264959	16179.0	41.3053948011	0.01	48.4671743058	0.501472312855	2.01	0.209007893466
2563810	637264959	1686.0	24.2335871529	1.00294462571	VCWMRQDBPZKXKG-BJBMSVMHSA-N	1.0	FBPFZTCFMRRESA-KVTDHHQDSA-N	direct	637264959	1248.0	41.0515870342	0.01	48.4671743058	0.501472312855	2.01	0.209007893466
2563813	637264959	1686.0	24.2335871529	1.00294462571	VCWMRQDBPZKXKG-BJBMSVMHSA-N	1.0	FBPFZTCFMRRESA-KVTDHHQDSA-N	direct	637264959	7210.0	40.2848326422	0.01	48.4671743058	0.501472312855	2.01	0.209007893466
2563816	637264959	1686.0	24.2335871529	1.00294462571	VCWMRQDBPZKXKG-BJBMSVMHSA-N	1.0	FBPFZTCFMRRESA-KVTDHHQDSA-N	direct	637264959	2331.0	39.9507819773	0.01	48.4671743058	0.501472312855	2.01	0.209007893466
2563817	637264959	1686.0	24.2335871529	1.00294462571	VCWMRQDBPZKXKG-BJBMSVMHSA-N	1.0	FBPFZTCFMRRESA-KVTDHHQDSA-N	direct	637264959	4385.0	39.9507819773	0.01	48.4671743058	0.501472312855	2.01	0.209007893466
2563818	637264959	1686.0	24.2335871529	1.00294462571	VCWMRQDBPZKXKG-BJBMSVMHSA-N	1.0	FBPFZTCFMRRESA-KVTDHHQDSA-N	direct	637264959	12108.0	39.9507819773	0.01	48.4671743058	0.501472312855	2.01	0.209007893466
2563819	637264959	1686.0	24.2335871529	1.00294462571	VCWMRQDBPZKXKG-BJBMSVMHSA-N	1.0	FBPFZTCFMRRESA-KVTDHHQDSA-N	direct	637264959	13884.0	39.9507819773	0.01	48.4671743058	0.501472312855	2.01	0.209007893466
2563820	637264959	1686.0	24.2335871529	1.00294462571	VCWMRQDBPZKXKG-BJBMSVMHSA-N	1.0	FBPFZTCFMRRESA-KVTDHHQDSA-N	direct	637264959	12690.0	39.8996294549	0.01	48.4671743058	0.501472312855	2.01	0.209007893466
2563821	637264959	8475.0	24.2335871529	1.00294462571	VCWMRQDBPZKXKG-BJBMSVMHSA-N	1.0	FBPFZTCFMRRESA-KVTDHHQDSA-N	direct	637264959	4116.0	44.3645162532	0.01	48.4671743058	0.501472312855	2.01	0.209007893466
2563823	637264959	8475.0	24.2335871529	1.00294462571	VCWMRQDBPZKXKG-BJBMSVMHSA-N	1.0	FBPFZTCFMRRESA-KVTDHHQDSA-N	direct	637264959	3619.0	41.3053948011	0.01	48.4671743058	0.501472312855	2.01	0.209007893466
2563824	637264959	8475.0	24.2335871529	1.00294462571	VCWMRQDBPZKXKG-BJBMSVMHSA-N	1.0	FBPFZTCFMRRESA-KVTDHHQDSA-N	direct	637264959	16179.0	41.3053948011	0.01	48.4671743058	0.501472312855	2.01	0.209007893466
2563825	637264959	8475.0	24.2335871529	1.00294462571	VCWMRQDBPZKXKG-BJBMSVMHSA-N	1.0	FBPFZTCFMRRESA-KVTDHHQDSA-N	direct	637264959	1248.0	41.0515870342	0.01	48.4671743058	0.501472312855	2.01	0.209007893466
2563828	637264959	8475.0	24.2335871529	1.00294462571	VCWMRQDBPZKXKG-BJBMSVMHSA-N	1.0	FBPFZTCFMRRESA-KVTDHHQDSA-N	direct	637264959	7210.0	40.2848326422	0.01	48.4671743058	0.501472312855	2.01	0.209007893466
2563831	637264959	8475.0	24.2335871529	1.00294462571	VCWMRQDBPZKXKG-BJBMSVMHSA-N	1.0	FBPFZTCFMRRESA-KVTDHHQDSA-N	direct	637264959	2331.0	39.9507819773	0.01	48.4671743058	0.501472312855	2.01	0.209007893466
2563832	637264959	8475.0	24.2335871529	1.00294462571	VCWMRQDBPZKXKG-BJBMSVMHSA-N	1.0	FBPFZTCFMRRESA-KVTDHHQDSA-N	direct	637264959	4385.0	39.9507819773	0.01	48.4671743058	0.501472312855	2.01	0.209007893466
2563833	637264959	8475.0	24.2335871529	1.00294462571	VCWMRQDBPZKXKG-BJBMSVMHSA-N	1.0	FBPFZTCFMRRESA-KVTDHHQDSA-N	direct	637264959	12108.0	39.9507819773	0.01	48.4671743058	0.501472312855	2.01	0.209007893466
2563834	637264959	8475.0	24.2335871529	1.00294462571	VCWMRQDBPZKXKG-BJBMSVMHSA-N	1.0	FBPFZTCFMRRESA-KVTDHHQDSA-N	direct	637264959	13884.0	39.9507819773	0.01	48.4671743058	0.501472312855	2.01	0.209007893466
2563835	637264959	8475.0	24.2335871529	1.00294462571	VCWMRQDBPZKXKG-BJBMSVMHSA-N	1.0	FBPFZTCFMRRESA-KVTDHHQDSA-N	direct	637264959	12690.0	39.8996294549	0.01	48.4671743058	0.501472312855	2.01	0.209007893466
10859195	637269361	5669.0	24.8181564121	0.977698729305	VCWMRQDBPZKXKG-BJBMSVMHSA-N	1.0	FBPFZTCFMRRESA-UNTFVMJOSA-N	direct	637269361	14866.0	200.0	0.01	49.6363128241	0.488849364653	2.01	0.208921273779
18941591	637265556	2754.0	24.507239611	0.987314985193	VCWMRQDBPZKXKG-BJBMSVMHSA-N	1.0	FBPFZTCFMRRESA-GUCUJZIJSA-N	direct	637265556	1157.0	45.9706162223	0.01	49.0144792219	0.493657492596	2.01	0.2087740684
18941592	637265556	2754.0	24.507239611	0.987314985193	VCWMRQDBPZKXKG-BJBMSVMHSA-N	1.0	FBPFZTCFMRRESA-GUCUJZIJSA-N	direct	637265556	2964.0	45.9706162223	0.01	49.0144792219	0.493657492596	2.01	0.2087740684
18941595	637265556	2754.0	24.507239611	0.987314985193	VCWMRQDBPZKXKG-BJBMSVMHSA-N	1.0	FBPFZTCFMRRESA-GUCUJZIJSA-N	direct	637265556	4116.0	44.1726307269	0.01	49.0144792219	0.493657492596	2.01	0.2087740684
18941606	637265556	5746.0	24.507239611	0.987314985193	VCWMRQDBPZKXKG-BJBMSVMHSA-N	1.0	FBPFZTCFMRRESA-GUCUJZIJSA-N	direct	637265556	1157.0	45.9706162223	0.01	49.0144792219	0.493657492596	2.01	0.2087740684
18941607	637265556	5746.0	24.507239611	0.987314985193	VCWMRQDBPZKXKG-BJBMSVMHSA-N	1.0	FBPFZTCFMRRESA-GUCUJZIJSA-N	direct	637265556	2964.0	45.9706162223	0.01	49.0144792219	0.493657492596	2.01	0.2087740684
18941610	637265556	5746.0	24.507239611	0.987314985193	VCWMRQDBPZKXKG-BJBMSVMHSA-N	1.0	FBPFZTCFMRRESA-GUCUJZIJSA-N	direct	637265556	4116.0	44.1726307269	0.01	49.0144792219	0.493657492596	2.01	0.2087740684
11131235	637271537	5669.0	24.7121982701	0.977698729305	VCWMRQDBPZKXKG-BJBMSVMHSA-N	1.0	FBPFZTCFMRRESA-UNTFVMJOSA-N	direct	637271537	8360.0	85.5316526696	0.01	49.4243965401	0.488849364653	2.01	0.208697924795
11131236	637271537	5669.0	24.7121982701	0.977698729305	VCWMRQDBPZKXKG-BJBMSVMHSA-N	1.0	FBPFZTCFMRRESA-UNTFVMJOSA-N	direct	637271537	10160.0	85.5316526696	0.01	49.4243965401	0.488849364653	2.01	0.208697924795
18941683	637265556	2754.0	24.507239611	0.977698729305	VCWMRQDBPZKXKG-BJBMSVMHSA-N	1.0	FBPFZTCFMRRESA-GUCUJZIJSA-N	direct	637265556	1157.0	45.8664610916	0.01	49.0144792219	0.488849364653	2.01	0.208263846348
18941684	637265556	2754.0	24.507239611	0.977698729305	VCWMRQDBPZKXKG-BJBMSVMHSA-N	1.0	FBPFZTCFMRRESA-GUCUJZIJSA-N	direct	637265556	2964.0	45.8664610916	0.01	49.0144792219	0.488849364653	2.01	0.208263846348
18941685	637265556	2754.0	24.507239611	0.977698729305	VCWMRQDBPZKXKG-BJBMSVMHSA-N	1.0	FBPFZTCFMRRESA-GUCUJZIJSA-N	direct	637265556	4116.0	44.1726307269	0.01	49.0144792219	0.488849364653	2.01	0.208263846348
18941698	637265556	5746.0	24.507239611	0.977698729305	VCWMRQDBPZKXKG-BJBMSVMHSA-N	1.0	FBPFZTCFMRRESA-GUCUJZIJSA-N	direct	637265556	1157.0	45.8664610916	0.01	49.0144792219	0.488849364653	2.01	0.208263846348
18941699	637265556	5746.0	24.507239611	0.977698729305	VCWMRQDBPZKXKG-BJBMSVMHSA-N	1.0	FBPFZTCFMRRESA-GUCUJZIJSA-N	direct	637265556	2964.0	45.8664610916	0.01	49.0144792219	0.488849364653	2.01	0.208263846348
18941700	637265556	5746.0	24.507239611	0.977698729305	VCWMRQDBPZKXKG-BJBMSVMHSA-N	1.0	FBPFZTCFMRRESA-GUCUJZIJSA-N	direct	637265556	4116.0	44.1726307269	0.01	49.0144792219	0.488849364653	2.01	0.208263846348
44451082	637266521	2754.0	24.2644011003	0.987314985193	VCWMRQDBPZKXKG-BJBMSVMHSA-N	1.0	FBPFZTCFMRRESA-GUCUJZIJSA-N	direct	637266521	1878.0	33.4353339357	0.01	48.5288022006	0.493657492596	2.01	0.208254957853
44451083	637266521	2754.0	24.2644011003	0.987314985193	VCWMRQDBPZKXKG-BJBMSVMHSA-N	1.0	FBPFZTCFMRRESA-GUCUJZIJSA-N	direct	637266521	2854.0	33.4353339357	0.01	48.5288022006	0.493657492596	2.01	0.208254957853
44451084	637266521	2754.0	24.2644011003	0.987314985193	VCWMRQDBPZKXKG-BJBMSVMHSA-N	1.0	FBPFZTCFMRRESA-GUCUJZIJSA-N	direct	637266521	5430.0	33.4353339357	0.01	48.5288022006	0.493657492596	2.01	0.208254957853
44451085	637266521	2754.0	24.2644011003	0.987314985193	VCWMRQDBPZKXKG-BJBMSVMHSA-N	1.0	FBPFZTCFMRRESA-GUCUJZIJSA-N	direct	637266521	6052.0	33.4353339357	0.01	48.5288022006	0.493657492596	2.01	0.208254957853
44451092	637266521	5746.0	24.2644011003	0.987314985193	VCWMRQDBPZKXKG-BJBMSVMHSA-N	1.0	FBPFZTCFMRRESA-GUCUJZIJSA-N	direct	637266521	1878.0	33.4353339357	0.01	48.5288022006	0.493657492596	2.01	0.208254957853
44451093	637266521	5746.0	24.2644011003	0.987314985193	VCWMRQDBPZKXKG-BJBMSVMHSA-N	1.0	FBPFZTCFMRRESA-GUCUJZIJSA-N	direct	637266521	2854.0	33.4353339357	0.01	48.5288022006	0.493657492596	2.01	0.208254957853
44451094	637266521	5746.0	24.2644011003	0.987314985193	VCWMRQDBPZKXKG-BJBMSVMHSA-N	1.0	FBPFZTCFMRRESA-GUCUJZIJSA-N	direct	637266521	5430.0	33.4353339357	0.01	48.5288022006	0.493657492596	2.01	0.208254957853
44451095	637266521	5746.0	24.2644011003	0.987314985193	VCWMRQDBPZKXKG-BJBMSVMHSA-N	1.0	FBPFZTCFMRRESA-GUCUJZIJSA-N	direct	637266521	6052.0	33.4353339357	0.01	48.5288022006	0.493657492596	2.01	0.208254957853
2563979	637264959	1686.0	24.2335871529	0.987314985193	VCWMRQDBPZKXKG-BJBMSVMHSA-N	1.0	FBPFZTCFMRRESA-KVTDHHQDSA-N	direct	637264959	1157.0	40.0560111249	0.01	48.4671743058	0.493657492596	2.01	0.208188809347
2563980	637264959	1686.0	24.2335871529	0.987314985193	VCWMRQDBPZKXKG-BJBMSVMHSA-N	1.0	FBPFZTCFMRRESA-KVTDHHQDSA-N	direct	637264959	2964.0	40.0560111249	0.01	48.4671743058	0.493657492596	2.01	0.208188809347
2563994	637264959	8475.0	24.2335871529	0.987314985193	VCWMRQDBPZKXKG-BJBMSVMHSA-N	1.0	FBPFZTCFMRRESA-KVTDHHQDSA-N	direct	637264959	1157.0	40.0560111249	0.01	48.4671743058	0.493657492596	2.01	0.208188809347
2563995	637264959	8475.0	24.2335871529	0.987314985193	VCWMRQDBPZKXKG-BJBMSVMHSA-N	1.0	FBPFZTCFMRRESA-KVTDHHQDSA-N	direct	637264959	2964.0	40.0560111249	0.01	48.4671743058	0.493657492596	2.01	0.208188809347
2563971	637264959	1686.0	24.2335871529	0.987314985193	VCWMRQDBPZKXKG-BJBMSVMHSA-N	1.0	FBPFZTCFMRRESA-KVTDHHQDSA-N	direct	637264959	4116.0	44.3645162532	0.01	48.4671743058	0.493657492596	2.01	0.208188809347
2563973	637264959	1686.0	24.2335871529	0.987314985193	VCWMRQDBPZKXKG-BJBMSVMHSA-N	1.0	FBPFZTCFMRRESA-KVTDHHQDSA-N	direct	637264959	3619.0	41.3053948011	0.01	48.4671743058	0.493657492596	2.01	0.208188809347
2563974	637264959	1686.0	24.2335871529	0.987314985193	VCWMRQDBPZKXKG-BJBMSVMHSA-N	1.0	FBPFZTCFMRRESA-KVTDHHQDSA-N	direct	637264959	16179.0	41.3053948011	0.01	48.4671743058	0.493657492596	2.01	0.208188809347
2563975	637264959	1686.0	24.2335871529	0.987314985193	VCWMRQDBPZKXKG-BJBMSVMHSA-N	1.0	FBPFZTCFMRRESA-KVTDHHQDSA-N	direct	637264959	1248.0	41.0515870342	0.01	48.4671743058	0.493657492596	2.01	0.208188809347
2563978	637264959	1686.0	24.2335871529	0.987314985193	VCWMRQDBPZKXKG-BJBMSVMHSA-N	1.0	FBPFZTCFMRRESA-KVTDHHQDSA-N	direct	637264959	7210.0	40.2848326422	0.01	48.4671743058	0.493657492596	2.01	0.208188809347
2563981	637264959	1686.0	24.2335871529	0.987314985193	VCWMRQDBPZKXKG-BJBMSVMHSA-N	1.0	FBPFZTCFMRRESA-KVTDHHQDSA-N	direct	637264959	2331.0	39.9507819773	0.01	48.4671743058	0.493657492596	2.01	0.208188809347
2563982	637264959	1686.0	24.2335871529	0.987314985193	VCWMRQDBPZKXKG-BJBMSVMHSA-N	1.0	FBPFZTCFMRRESA-KVTDHHQDSA-N	direct	637264959	4385.0	39.9507819773	0.01	48.4671743058	0.493657492596	2.01	0.208188809347
2563983	637264959	1686.0	24.2335871529	0.987314985193	VCWMRQDBPZKXKG-BJBMSVMHSA-N	1.0	FBPFZTCFMRRESA-KVTDHHQDSA-N	direct	637264959	12108.0	39.9507819773	0.01	48.4671743058	0.493657492596	2.01	0.208188809347
2563984	637264959	1686.0	24.2335871529	0.987314985193	VCWMRQDBPZKXKG-BJBMSVMHSA-N	1.0	FBPFZTCFMRRESA-KVTDHHQDSA-N	direct	637264959	13884.0	39.9507819773	0.01	48.4671743058	0.493657492596	2.01	0.208188809347
2563985	637264959	1686.0	24.2335871529	0.987314985193	VCWMRQDBPZKXKG-BJBMSVMHSA-N	1.0	FBPFZTCFMRRESA-KVTDHHQDSA-N	direct	637264959	12690.0	39.8996294549	0.01	48.4671743058	0.493657492596	2.01	0.208188809347
2563986	637264959	8475.0	24.2335871529	0.987314985193	VCWMRQDBPZKXKG-BJBMSVMHSA-N	1.0	FBPFZTCFMRRESA-KVTDHHQDSA-N	direct	637264959	4116.0	44.3645162532	0.01	48.4671743058	0.493657492596	2.01	0.208188809347
2563988	637264959	8475.0	24.2335871529	0.987314985193	VCWMRQDBPZKXKG-BJBMSVMHSA-N	1.0	FBPFZTCFMRRESA-KVTDHHQDSA-N	direct	637264959	3619.0	41.3053948011	0.01	48.4671743058	0.493657492596	2.01	0.208188809347
2563989	637264959	8475.0	24.2335871529	0.987314985193	VCWMRQDBPZKXKG-BJBMSVMHSA-N	1.0	FBPFZTCFMRRESA-KVTDHHQDSA-N	direct	637264959	16179.0	41.3053948011	0.01	48.4671743058	0.493657492596	2.01	0.208188809347
2563990	637264959	8475.0	24.2335871529	0.987314985193	VCWMRQDBPZKXKG-BJBMSVMHSA-N	1.0	FBPFZTCFMRRESA-KVTDHHQDSA-N	direct	637264959	1248.0	41.0515870342	0.01	48.4671743058	0.493657492596	2.01	0.208188809347
2563993	637264959	8475.0	24.2335871529	0.987314985193	VCWMRQDBPZKXKG-BJBMSVMHSA-N	1.0	FBPFZTCFMRRESA-KVTDHHQDSA-N	direct	637264959	7210.0	40.2848326422	0.01	48.4671743058	0.493657492596	2.01	0.208188809347
2563996	637264959	8475.0	24.2335871529	0.987314985193	VCWMRQDBPZKXKG-BJBMSVMHSA-N	1.0	FBPFZTCFMRRESA-KVTDHHQDSA-N	direct	637264959	2331.0	39.9507819773	0.01	48.4671743058	0.493657492596	2.01	0.208188809347
2563997	637264959	8475.0	24.2335871529	0.987314985193	VCWMRQDBPZKXKG-BJBMSVMHSA-N	1.0	FBPFZTCFMRRESA-KVTDHHQDSA-N	direct	637264959	4385.0	39.9507819773	0.01	48.4671743058	0.493657492596	2.01	0.208188809347
2563998	637264959	8475.0	24.2335871529	0.987314985193	VCWMRQDBPZKXKG-BJBMSVMHSA-N	1.0	FBPFZTCFMRRESA-KVTDHHQDSA-N	direct	637264959	12108.0	39.9507819773	0.01	48.4671743058	0.493657492596	2.01	0.208188809347
2563999	637264959	8475.0	24.2335871529	0.987314985193	VCWMRQDBPZKXKG-BJBMSVMHSA-N	1.0	FBPFZTCFMRRESA-KVTDHHQDSA-N	direct	637264959	13884.0	39.9507819773	0.01	48.4671743058	0.493657492596	2.01	0.208188809347
2564000	637264959	8475.0	24.2335871529	0.987314985193	VCWMRQDBPZKXKG-BJBMSVMHSA-N	1.0	FBPFZTCFMRRESA-KVTDHHQDSA-N	direct	637264959	12690.0	39.8996294549	0.01	48.4671743058	0.493657492596	2.01	0.208188809347
44451122	637266521	2754.0	24.2644011003	0.977698729305	VCWMRQDBPZKXKG-BJBMSVMHSA-N	1.0	FBPFZTCFMRRESA-GUCUJZIJSA-N	direct	637266521	1878.0	33.4353339357	0.01	48.5288022006	0.488849364653	2.01	0.207746004454
44451123	637266521	2754.0	24.2644011003	0.977698729305	VCWMRQDBPZKXKG-BJBMSVMHSA-N	1.0	FBPFZTCFMRRESA-GUCUJZIJSA-N	direct	637266521	2854.0	33.4353339357	0.01	48.5288022006	0.488849364653	2.01	0.207746004454
44451124	637266521	2754.0	24.2644011003	0.977698729305	VCWMRQDBPZKXKG-BJBMSVMHSA-N	1.0	FBPFZTCFMRRESA-GUCUJZIJSA-N	direct	637266521	5430.0	33.4353339357	0.01	48.5288022006	0.488849364653	2.01	0.207746004454
44451125	637266521	2754.0	24.2644011003	0.977698729305	VCWMRQDBPZKXKG-BJBMSVMHSA-N	1.0	FBPFZTCFMRRESA-GUCUJZIJSA-N	direct	637266521	6052.0	33.4353339357	0.01	48.5288022006	0.488849364653	2.01	0.207746004454
44451132	637266521	5746.0	24.2644011003	0.977698729305	VCWMRQDBPZKXKG-BJBMSVMHSA-N	1.0	FBPFZTCFMRRESA-GUCUJZIJSA-N	direct	637266521	1878.0	33.4353339357	0.01	48.5288022006	0.488849364653	2.01	0.207746004454
44451133	637266521	5746.0	24.2644011003	0.977698729305	VCWMRQDBPZKXKG-BJBMSVMHSA-N	1.0	FBPFZTCFMRRESA-GUCUJZIJSA-N	direct	637266521	2854.0	33.4353339357	0.01	48.5288022006	0.488849364653	2.01	0.207746004454
44451134	637266521	5746.0	24.2644011003	0.977698729305	VCWMRQDBPZKXKG-BJBMSVMHSA-N	1.0	FBPFZTCFMRRESA-GUCUJZIJSA-N	direct	637266521	5430.0	33.4353339357	0.01	48.5288022006	0.488849364653	2.01	0.207746004454
44451135	637266521	5746.0	24.2644011003	0.977698729305	VCWMRQDBPZKXKG-BJBMSVMHSA-N	1.0	FBPFZTCFMRRESA-GUCUJZIJSA-N	direct	637266521	6052.0	33.4353339357	0.01	48.5288022006	0.488849364653	2.01	0.207746004454
2564301	637264959	1686.0	24.2335871529	0.977698729305	VCWMRQDBPZKXKG-BJBMSVMHSA-N	1.0	FBPFZTCFMRRESA-KVTDHHQDSA-N	direct	637264959	4116.0	44.3645162532	0.01	48.4671743058	0.488849364653	2.01	0.207680017607
2564303	637264959	1686.0	24.2335871529	0.977698729305	VCWMRQDBPZKXKG-BJBMSVMHSA-N	1.0	FBPFZTCFMRRESA-KVTDHHQDSA-N	direct	637264959	3619.0	41.3053948011	0.01	48.4671743058	0.488849364653	2.01	0.207680017607
2564304	637264959	1686.0	24.2335871529	0.977698729305	VCWMRQDBPZKXKG-BJBMSVMHSA-N	1.0	FBPFZTCFMRRESA-KVTDHHQDSA-N	direct	637264959	16179.0	41.3053948011	0.01	48.4671743058	0.488849364653	2.01	0.207680017607
2564305	637264959	1686.0	24.2335871529	0.977698729305	VCWMRQDBPZKXKG-BJBMSVMHSA-N	1.0	FBPFZTCFMRRESA-KVTDHHQDSA-N	direct	637264959	1248.0	41.0515870342	0.01	48.4671743058	0.488849364653	2.01	0.207680017607
2564308	637264959	1686.0	24.2335871529	0.977698729305	VCWMRQDBPZKXKG-BJBMSVMHSA-N	1.0	FBPFZTCFMRRESA-KVTDHHQDSA-N	direct	637264959	7210.0	40.2848326422	0.01	48.4671743058	0.488849364653	2.01	0.207680017607
2564309	637264959	1686.0	24.2335871529	0.977698729305	VCWMRQDBPZKXKG-BJBMSVMHSA-N	1.0	FBPFZTCFMRRESA-KVTDHHQDSA-N	direct	637264959	1157.0	40.0560111249	0.01	48.4671743058	0.488849364653	2.01	0.207680017607
2564310	637264959	1686.0	24.2335871529	0.977698729305	VCWMRQDBPZKXKG-BJBMSVMHSA-N	1.0	FBPFZTCFMRRESA-KVTDHHQDSA-N	direct	637264959	2964.0	40.0560111249	0.01	48.4671743058	0.488849364653	2.01	0.207680017607
2564311	637264959	1686.0	24.2335871529	0.977698729305	VCWMRQDBPZKXKG-BJBMSVMHSA-N	1.0	FBPFZTCFMRRESA-KVTDHHQDSA-N	direct	637264959	2331.0	39.9507819773	0.01	48.4671743058	0.488849364653	2.01	0.207680017607
2564312	637264959	1686.0	24.2335871529	0.977698729305	VCWMRQDBPZKXKG-BJBMSVMHSA-N	1.0	FBPFZTCFMRRESA-KVTDHHQDSA-N	direct	637264959	4385.0	39.9507819773	0.01	48.4671743058	0.488849364653	2.01	0.207680017607
2564313	637264959	1686.0	24.2335871529	0.977698729305	VCWMRQDBPZKXKG-BJBMSVMHSA-N	1.0	FBPFZTCFMRRESA-KVTDHHQDSA-N	direct	637264959	12108.0	39.9507819773	0.01	48.4671743058	0.488849364653	2.01	0.207680017607
2564314	637264959	1686.0	24.2335871529	0.977698729305	VCWMRQDBPZKXKG-BJBMSVMHSA-N	1.0	FBPFZTCFMRRESA-KVTDHHQDSA-N	direct	637264959	13884.0	39.9507819773	0.01	48.4671743058	0.488849364653	2.01	0.207680017607
2564315	637264959	1686.0	24.2335871529	0.977698729305	VCWMRQDBPZKXKG-BJBMSVMHSA-N	1.0	FBPFZTCFMRRESA-KVTDHHQDSA-N	direct	637264959	12690.0	39.8996294549	0.01	48.4671743058	0.488849364653	2.01	0.207680017607
2564316	637264959	8475.0	24.2335871529	0.977698729305	VCWMRQDBPZKXKG-BJBMSVMHSA-N	1.0	FBPFZTCFMRRESA-KVTDHHQDSA-N	direct	637264959	4116.0	44.3645162532	0.01	48.4671743058	0.488849364653	2.01	0.207680017607
2564318	637264959	8475.0	24.2335871529	0.977698729305	VCWMRQDBPZKXKG-BJBMSVMHSA-N	1.0	FBPFZTCFMRRESA-KVTDHHQDSA-N	direct	637264959	3619.0	41.3053948011	0.01	48.4671743058	0.488849364653	2.01	0.207680017607
2564319	637264959	8475.0	24.2335871529	0.977698729305	VCWMRQDBPZKXKG-BJBMSVMHSA-N	1.0	FBPFZTCFMRRESA-KVTDHHQDSA-N	direct	637264959	16179.0	41.3053948011	0.01	48.4671743058	0.488849364653	2.01	0.207680017607
2564320	637264959	8475.0	24.2335871529	0.977698729305	VCWMRQDBPZKXKG-BJBMSVMHSA-N	1.0	FBPFZTCFMRRESA-KVTDHHQDSA-N	direct	637264959	1248.0	41.0515870342	0.01	48.4671743058	0.488849364653	2.01	0.207680017607
2564323	637264959	8475.0	24.2335871529	0.977698729305	VCWMRQDBPZKXKG-BJBMSVMHSA-N	1.0	FBPFZTCFMRRESA-KVTDHHQDSA-N	direct	637264959	7210.0	40.2848326422	0.01	48.4671743058	0.488849364653	2.01	0.207680017607
2564324	637264959	8475.0	24.2335871529	0.977698729305	VCWMRQDBPZKXKG-BJBMSVMHSA-N	1.0	FBPFZTCFMRRESA-KVTDHHQDSA-N	direct	637264959	1157.0	40.0560111249	0.01	48.4671743058	0.488849364653	2.01	0.207680017607
2564325	637264959	8475.0	24.2335871529	0.977698729305	VCWMRQDBPZKXKG-BJBMSVMHSA-N	1.0	FBPFZTCFMRRESA-KVTDHHQDSA-N	direct	637264959	2964.0	40.0560111249	0.01	48.4671743058	0.488849364653	2.01	0.207680017607
2564326	637264959	8475.0	24.2335871529	0.977698729305	VCWMRQDBPZKXKG-BJBMSVMHSA-N	1.0	FBPFZTCFMRRESA-KVTDHHQDSA-N	direct	637264959	2331.0	39.9507819773	0.01	48.4671743058	0.488849364653	2.01	0.207680017607
2564327	637264959	8475.0	24.2335871529	0.977698729305	VCWMRQDBPZKXKG-BJBMSVMHSA-N	1.0	FBPFZTCFMRRESA-KVTDHHQDSA-N	direct	637264959	4385.0	39.9507819773	0.01	48.4671743058	0.488849364653	2.01	0.207680017607
2564328	637264959	8475.0	24.2335871529	0.977698729305	VCWMRQDBPZKXKG-BJBMSVMHSA-N	1.0	FBPFZTCFMRRESA-KVTDHHQDSA-N	direct	637264959	12108.0	39.9507819773	0.01	48.4671743058	0.488849364653	2.01	0.207680017607
2564329	637264959	8475.0	24.2335871529	0.977698729305	VCWMRQDBPZKXKG-BJBMSVMHSA-N	1.0	FBPFZTCFMRRESA-KVTDHHQDSA-N	direct	637264959	13884.0	39.9507819773	0.01	48.4671743058	0.488849364653	2.01	0.207680017607
2564330	637264959	8475.0	24.2335871529	0.977698729305	VCWMRQDBPZKXKG-BJBMSVMHSA-N	1.0	FBPFZTCFMRRESA-KVTDHHQDSA-N	direct	637264959	12690.0	39.8996294549	0.01	48.4671743058	0.488849364653	2.01	0.207680017607
24370283	637268311	1686.0	25.5816987087	0.925407649343	VCWMRQDBPZKXKG-BJBMSVMHSA-N	1.0	FBPFZTCFMRRESA-KVTDHHQDSA-N	direct	637268311	1157.0	53.4353339357	0.01	51.1633974174	0.462703824672	2.01	0.207636949208
24370284	637268311	1686.0	25.5816987087	0.925407649343	VCWMRQDBPZKXKG-BJBMSVMHSA-N	1.0	FBPFZTCFMRRESA-KVTDHHQDSA-N	direct	637268311	2964.0	53.4353339357	0.01	51.1633974174	0.462703824672	2.01	0.207636949208
24370297	637268311	1686.0	25.5816987087	0.925407649343	VCWMRQDBPZKXKG-BJBMSVMHSA-N	1.0	FBPFZTCFMRRESA-KVTDHHQDSA-N	direct	637268311	12848.0	49.2471835688	0.01	51.1633974174	0.462703824672	2.01	0.207636949208
24370302	637268311	8475.0	25.5816987087	0.925407649343	VCWMRQDBPZKXKG-BJBMSVMHSA-N	1.0	FBPFZTCFMRRESA-KVTDHHQDSA-N	direct	637268311	1157.0	53.4353339357	0.01	51.1633974174	0.462703824672	2.01	0.207636949208
24370303	637268311	8475.0	25.5816987087	0.925407649343	VCWMRQDBPZKXKG-BJBMSVMHSA-N	1.0	FBPFZTCFMRRESA-KVTDHHQDSA-N	direct	637268311	2964.0	53.4353339357	0.01	51.1633974174	0.462703824672	2.01	0.207636949208
24370316	637268311	8475.0	25.5816987087	0.925407649343	VCWMRQDBPZKXKG-BJBMSVMHSA-N	1.0	FBPFZTCFMRRESA-KVTDHHQDSA-N	direct	637268311	12848.0	49.2471835688	0.01	51.1633974174	0.462703824672	2.01	0.207636949208
9388543	637268440	1686.0	25.457174573	0.925407649343	VCWMRQDBPZKXKG-BJBMSVMHSA-N	1.0	FBPFZTCFMRRESA-KVTDHHQDSA-N	direct	637268440	6129.0	129.0	0.01	50.9143491461	0.462703824672	2.01	0.207383807858
9388544	637268440	8475.0	25.457174573	0.925407649343	VCWMRQDBPZKXKG-BJBMSVMHSA-N	1.0	FBPFZTCFMRRESA-KVTDHHQDSA-N	direct	637268440	6129.0	129.0	0.01	50.9143491461	0.462703824672	2.01	0.207383807858
1781525	637264747	2754.0	25.4306260904	0.925407649343	VCWMRQDBPZKXKG-BJBMSVMHSA-N	1.0	FBPFZTCFMRRESA-GUCUJZIJSA-N	direct	637264747	1846.0	36.5512936801	0.01	50.8612521808	0.462703824672	2.01	0.207329718196
1781526	637264747	2754.0	25.4306260904	0.925407649343	VCWMRQDBPZKXKG-BJBMSVMHSA-N	1.0	FBPFZTCFMRRESA-GUCUJZIJSA-N	direct	637264747	2046.0	36.5512936801	0.01	50.8612521808	0.462703824672	2.01	0.207329718196
1781527	637264747	2754.0	25.4306260904	0.925407649343	VCWMRQDBPZKXKG-BJBMSVMHSA-N	1.0	FBPFZTCFMRRESA-GUCUJZIJSA-N	direct	637264747	3536.0	36.5512936801	0.01	50.8612521808	0.462703824672	2.01	0.207329718196
1781528	637264747	2754.0	25.4306260904	0.925407649343	VCWMRQDBPZKXKG-BJBMSVMHSA-N	1.0	FBPFZTCFMRRESA-GUCUJZIJSA-N	direct	637264747	4708.0	36.5512936801	0.01	50.8612521808	0.462703824672	2.01	0.207329718196
1781529	637264747	2754.0	25.4306260904	0.925407649343	VCWMRQDBPZKXKG-BJBMSVMHSA-N	1.0	FBPFZTCFMRRESA-GUCUJZIJSA-N	direct	637264747	5039.0	36.5512936801	0.01	50.8612521808	0.462703824672	2.01	0.207329718196
1781569	637264747	5746.0	25.4306260904	0.925407649343	VCWMRQDBPZKXKG-BJBMSVMHSA-N	1.0	FBPFZTCFMRRESA-GUCUJZIJSA-N	direct	637264747	1846.0	36.5512936801	0.01	50.8612521808	0.462703824672	2.01	0.207329718196
1781570	637264747	5746.0	25.4306260904	0.925407649343	VCWMRQDBPZKXKG-BJBMSVMHSA-N	1.0	FBPFZTCFMRRESA-GUCUJZIJSA-N	direct	637264747	2046.0	36.5512936801	0.01	50.8612521808	0.462703824672	2.01	0.207329718196
1781571	637264747	5746.0	25.4306260904	0.925407649343	VCWMRQDBPZKXKG-BJBMSVMHSA-N	1.0	FBPFZTCFMRRESA-GUCUJZIJSA-N	direct	637264747	3536.0	36.5512936801	0.01	50.8612521808	0.462703824672	2.01	0.207329718196
1781572	637264747	5746.0	25.4306260904	0.925407649343	VCWMRQDBPZKXKG-BJBMSVMHSA-N	1.0	FBPFZTCFMRRESA-GUCUJZIJSA-N	direct	637264747	4708.0	36.5512936801	0.01	50.8612521808	0.462703824672	2.01	0.207329718196
1781573	637264747	5746.0	25.4306260904	0.925407649343	VCWMRQDBPZKXKG-BJBMSVMHSA-N	1.0	FBPFZTCFMRRESA-GUCUJZIJSA-N	direct	637264747	5039.0	36.5512936801	0.01	50.8612521808	0.462703824672	2.01	0.207329718196
1406674	637264584	5669.0	25.2856702403	0.925407649343	VCWMRQDBPZKXKG-BJBMSVMHSA-N	1.0	FBPFZTCFMRRESA-UNTFVMJOSA-N	direct	637264584	5154.0	46.779891912	0.01	50.5713404805	0.462703824672	2.01	0.207033637103
1406677	637264584	5669.0	25.2856702403	0.925407649343	VCWMRQDBPZKXKG-BJBMSVMHSA-N	1.0	FBPFZTCFMRRESA-UNTFVMJOSA-N	direct	637264584	189.0	42.9430951487	0.01	50.5713404805	0.462703824672	2.01	0.207033637103
1406678	637264584	5669.0	25.2856702403	0.925407649343	VCWMRQDBPZKXKG-BJBMSVMHSA-N	1.0	FBPFZTCFMRRESA-UNTFVMJOSA-N	direct	637264584	1846.0	42.9430951487	0.01	50.5713404805	0.462703824672	2.01	0.207033637103
1406679	637264584	5669.0	25.2856702403	0.925407649343	VCWMRQDBPZKXKG-BJBMSVMHSA-N	1.0	FBPFZTCFMRRESA-UNTFVMJOSA-N	direct	637264584	2046.0	42.9430951487	0.01	50.5713404805	0.462703824672	2.01	0.207033637103
1406685	637264584	5669.0	25.2856702403	0.925407649343	VCWMRQDBPZKXKG-BJBMSVMHSA-N	1.0	FBPFZTCFMRRESA-UNTFVMJOSA-N	direct	637264584	12690.0	40.735182177	0.01	50.5713404805	0.462703824672	2.01	0.207033637103
1406687	637264584	5669.0	25.2856702403	0.925407649343	VCWMRQDBPZKXKG-BJBMSVMHSA-N	1.0	FBPFZTCFMRRESA-UNTFVMJOSA-N	direct	637264584	2728.0	39.8386319978	0.01	50.5713404805	0.462703824672	2.01	0.207033637103
1406688	637264584	5669.0	25.2856702403	0.925407649343	VCWMRQDBPZKXKG-BJBMSVMHSA-N	1.0	FBPFZTCFMRRESA-UNTFVMJOSA-N	direct	637264584	6122.0	39.8386319978	0.01	50.5713404805	0.462703824672	2.01	0.207033637103
10756270	637271101	2754.0	23.1469104701	1.00301279146	VCWMRQDBPZKXKG-BJBMSVMHSA-N	1.0	FBPFZTCFMRRESA-GUCUJZIJSA-N	direct	637271101	1011.0	47.3565473235	0.01	46.2938209403	0.50150639573	2.01	0.206627870025
10756271	637271101	2754.0	23.1469104701	1.00301279146	VCWMRQDBPZKXKG-BJBMSVMHSA-N	1.0	FBPFZTCFMRRESA-GUCUJZIJSA-N	direct	637271101	2823.0	47.3565473235	0.01	46.2938209403	0.50150639573	2.01	0.206627870025
10756272	637271101	2754.0	23.1469104701	1.00301279146	VCWMRQDBPZKXKG-BJBMSVMHSA-N	1.0	FBPFZTCFMRRESA-GUCUJZIJSA-N	direct	637271101	5197.0	47.3565473235	0.01	46.2938209403	0.50150639573	2.01	0.206627870025
10756273	637271101	2754.0	23.1469104701	1.00301279146	VCWMRQDBPZKXKG-BJBMSVMHSA-N	1.0	FBPFZTCFMRRESA-GUCUJZIJSA-N	direct	637271101	5501.0	47.3565473235	0.01	46.2938209403	0.50150639573	2.01	0.206627870025
10756278	637271101	2754.0	23.1469104701	1.00301279146	VCWMRQDBPZKXKG-BJBMSVMHSA-N	1.0	FBPFZTCFMRRESA-GUCUJZIJSA-N	direct	637271101	1846.0	44.8538719643	0.01	46.2938209403	0.50150639573	2.01	0.206627870025
10756279	637271101	2754.0	23.1469104701	1.00301279146	VCWMRQDBPZKXKG-BJBMSVMHSA-N	1.0	FBPFZTCFMRRESA-GUCUJZIJSA-N	direct	637271101	2046.0	44.8538719643	0.01	46.2938209403	0.50150639573	2.01	0.206627870025
10756280	637271101	2754.0	23.1469104701	1.00301279146	VCWMRQDBPZKXKG-BJBMSVMHSA-N	1.0	FBPFZTCFMRRESA-GUCUJZIJSA-N	direct	637271101	3536.0	44.8538719643	0.01	46.2938209403	0.50150639573	2.01	0.206627870025
10756281	637271101	2754.0	23.1469104701	1.00301279146	VCWMRQDBPZKXKG-BJBMSVMHSA-N	1.0	FBPFZTCFMRRESA-GUCUJZIJSA-N	direct	637271101	4708.0	44.8538719643	0.01	46.2938209403	0.50150639573	2.01	0.206627870025
10756282	637271101	2754.0	23.1469104701	1.00301279146	VCWMRQDBPZKXKG-BJBMSVMHSA-N	1.0	FBPFZTCFMRRESA-GUCUJZIJSA-N	direct	637271101	5039.0	44.8538719643	0.01	46.2938209403	0.50150639573	2.01	0.206627870025
10756285	637271101	2754.0	23.1469104701	1.00301279146	VCWMRQDBPZKXKG-BJBMSVMHSA-N	1.0	FBPFZTCFMRRESA-GUCUJZIJSA-N	direct	637271101	2950.0	42.9913998282	0.01	46.2938209403	0.50150639573	2.01	0.206627870025
10756287	637271101	2754.0	23.1469104701	1.00301279146	VCWMRQDBPZKXKG-BJBMSVMHSA-N	1.0	FBPFZTCFMRRESA-GUCUJZIJSA-N	direct	637271101	4197.0	42.9913998282	0.01	46.2938209403	0.50150639573	2.01	0.206627870025
10756323	637271101	5746.0	23.1469104701	1.00301279146	VCWMRQDBPZKXKG-BJBMSVMHSA-N	1.0	FBPFZTCFMRRESA-GUCUJZIJSA-N	direct	637271101	1011.0	47.3565473235	0.01	46.2938209403	0.50150639573	2.01	0.206627870025
10756324	637271101	5746.0	23.1469104701	1.00301279146	VCWMRQDBPZKXKG-BJBMSVMHSA-N	1.0	FBPFZTCFMRRESA-GUCUJZIJSA-N	direct	637271101	2823.0	47.3565473235	0.01	46.2938209403	0.50150639573	2.01	0.206627870025
10756325	637271101	5746.0	23.1469104701	1.00301279146	VCWMRQDBPZKXKG-BJBMSVMHSA-N	1.0	FBPFZTCFMRRESA-GUCUJZIJSA-N	direct	637271101	5197.0	47.3565473235	0.01	46.2938209403	0.50150639573	2.01	0.206627870025
10756326	637271101	5746.0	23.1469104701	1.00301279146	VCWMRQDBPZKXKG-BJBMSVMHSA-N	1.0	FBPFZTCFMRRESA-GUCUJZIJSA-N	direct	637271101	5501.0	47.3565473235	0.01	46.2938209403	0.50150639573	2.01	0.206627870025
10756331	637271101	5746.0	23.1469104701	1.00301279146	VCWMRQDBPZKXKG-BJBMSVMHSA-N	1.0	FBPFZTCFMRRESA-GUCUJZIJSA-N	direct	637271101	1846.0	44.8538719643	0.01	46.2938209403	0.50150639573	2.01	0.206627870025
10756332	637271101	5746.0	23.1469104701	1.00301279146	VCWMRQDBPZKXKG-BJBMSVMHSA-N	1.0	FBPFZTCFMRRESA-GUCUJZIJSA-N	direct	637271101	2046.0	44.8538719643	0.01	46.2938209403	0.50150639573	2.01	0.206627870025
10756333	637271101	5746.0	23.1469104701	1.00301279146	VCWMRQDBPZKXKG-BJBMSVMHSA-N	1.0	FBPFZTCFMRRESA-GUCUJZIJSA-N	direct	637271101	3536.0	44.8538719643	0.01	46.2938209403	0.50150639573	2.01	0.206627870025
10756334	637271101	5746.0	23.1469104701	1.00301279146	VCWMRQDBPZKXKG-BJBMSVMHSA-N	1.0	FBPFZTCFMRRESA-GUCUJZIJSA-N	direct	637271101	4708.0	44.8538719643	0.01	46.2938209403	0.50150639573	2.01	0.206627870025
10756335	637271101	5746.0	23.1469104701	1.00301279146	VCWMRQDBPZKXKG-BJBMSVMHSA-N	1.0	FBPFZTCFMRRESA-GUCUJZIJSA-N	direct	637271101	5039.0	44.8538719643	0.01	46.2938209403	0.50150639573	2.01	0.206627870025
10756338	637271101	5746.0	23.1469104701	1.00301279146	VCWMRQDBPZKXKG-BJBMSVMHSA-N	1.0	FBPFZTCFMRRESA-GUCUJZIJSA-N	direct	637271101	2950.0	42.9913998282	0.01	46.2938209403	0.50150639573	2.01	0.206627870025
10756340	637271101	5746.0	23.1469104701	1.00301279146	VCWMRQDBPZKXKG-BJBMSVMHSA-N	1.0	FBPFZTCFMRRESA-GUCUJZIJSA-N	direct	637271101	4197.0	42.9913998282	0.01	46.2938209403	0.50150639573	2.01	0.206627870025
10755846	637271101	2754.0	23.1469104701	1.00294462571	VCWMRQDBPZKXKG-BJBMSVMHSA-N	1.0	FBPFZTCFMRRESA-GUCUJZIJSA-N	direct	637271101	1011.0	47.3565473235	0.01	46.2938209403	0.501472312855	2.01	0.206624359276
10755847	637271101	2754.0	23.1469104701	1.00294462571	VCWMRQDBPZKXKG-BJBMSVMHSA-N	1.0	FBPFZTCFMRRESA-GUCUJZIJSA-N	direct	637271101	2823.0	47.3565473235	0.01	46.2938209403	0.501472312855	2.01	0.206624359276
10755848	637271101	2754.0	23.1469104701	1.00294462571	VCWMRQDBPZKXKG-BJBMSVMHSA-N	1.0	FBPFZTCFMRRESA-GUCUJZIJSA-N	direct	637271101	5197.0	47.3565473235	0.01	46.2938209403	0.501472312855	2.01	0.206624359276
10755849	637271101	2754.0	23.1469104701	1.00294462571	VCWMRQDBPZKXKG-BJBMSVMHSA-N	1.0	FBPFZTCFMRRESA-GUCUJZIJSA-N	direct	637271101	5501.0	47.3565473235	0.01	46.2938209403	0.501472312855	2.01	0.206624359276
10755854	637271101	2754.0	23.1469104701	1.00294462571	VCWMRQDBPZKXKG-BJBMSVMHSA-N	1.0	FBPFZTCFMRRESA-GUCUJZIJSA-N	direct	637271101	1846.0	44.8538719643	0.01	46.2938209403	0.501472312855	2.01	0.206624359276
10755855	637271101	2754.0	23.1469104701	1.00294462571	VCWMRQDBPZKXKG-BJBMSVMHSA-N	1.0	FBPFZTCFMRRESA-GUCUJZIJSA-N	direct	637271101	2046.0	44.8538719643	0.01	46.2938209403	0.501472312855	2.01	0.206624359276
10755856	637271101	2754.0	23.1469104701	1.00294462571	VCWMRQDBPZKXKG-BJBMSVMHSA-N	1.0	FBPFZTCFMRRESA-GUCUJZIJSA-N	direct	637271101	3536.0	44.8538719643	0.01	46.2938209403	0.501472312855	2.01	0.206624359276
10755857	637271101	2754.0	23.1469104701	1.00294462571	VCWMRQDBPZKXKG-BJBMSVMHSA-N	1.0	FBPFZTCFMRRESA-GUCUJZIJSA-N	direct	637271101	4708.0	44.8538719643	0.01	46.2938209403	0.501472312855	2.01	0.206624359276
10755858	637271101	2754.0	23.1469104701	1.00294462571	VCWMRQDBPZKXKG-BJBMSVMHSA-N	1.0	FBPFZTCFMRRESA-GUCUJZIJSA-N	direct	637271101	5039.0	44.8538719643	0.01	46.2938209403	0.501472312855	2.01	0.206624359276
10755861	637271101	2754.0	23.1469104701	1.00294462571	VCWMRQDBPZKXKG-BJBMSVMHSA-N	1.0	FBPFZTCFMRRESA-GUCUJZIJSA-N	direct	637271101	2950.0	42.9913998282	0.01	46.2938209403	0.501472312855	2.01	0.206624359276
10755863	637271101	2754.0	23.1469104701	1.00294462571	VCWMRQDBPZKXKG-BJBMSVMHSA-N	1.0	FBPFZTCFMRRESA-GUCUJZIJSA-N	direct	637271101	4197.0	42.9913998282	0.01	46.2938209403	0.501472312855	2.01	0.206624359276
10755899	637271101	5746.0	23.1469104701	1.00294462571	VCWMRQDBPZKXKG-BJBMSVMHSA-N	1.0	FBPFZTCFMRRESA-GUCUJZIJSA-N	direct	637271101	1011.0	47.3565473235	0.01	46.2938209403	0.501472312855	2.01	0.206624359276
10755900	637271101	5746.0	23.1469104701	1.00294462571	VCWMRQDBPZKXKG-BJBMSVMHSA-N	1.0	FBPFZTCFMRRESA-GUCUJZIJSA-N	direct	637271101	2823.0	47.3565473235	0.01	46.2938209403	0.501472312855	2.01	0.206624359276
10755901	637271101	5746.0	23.1469104701	1.00294462571	VCWMRQDBPZKXKG-BJBMSVMHSA-N	1.0	FBPFZTCFMRRESA-GUCUJZIJSA-N	direct	637271101	5197.0	47.3565473235	0.01	46.2938209403	0.501472312855	2.01	0.206624359276
10755902	637271101	5746.0	23.1469104701	1.00294462571	VCWMRQDBPZKXKG-BJBMSVMHSA-N	1.0	FBPFZTCFMRRESA-GUCUJZIJSA-N	direct	637271101	5501.0	47.3565473235	0.01	46.2938209403	0.501472312855	2.01	0.206624359276
10755907	637271101	5746.0	23.1469104701	1.00294462571	VCWMRQDBPZKXKG-BJBMSVMHSA-N	1.0	FBPFZTCFMRRESA-GUCUJZIJSA-N	direct	637271101	1846.0	44.8538719643	0.01	46.2938209403	0.501472312855	2.01	0.206624359276
10755908	637271101	5746.0	23.1469104701	1.00294462571	VCWMRQDBPZKXKG-BJBMSVMHSA-N	1.0	FBPFZTCFMRRESA-GUCUJZIJSA-N	direct	637271101	2046.0	44.8538719643	0.01	46.2938209403	0.501472312855	2.01	0.206624359276
10755909	637271101	5746.0	23.1469104701	1.00294462571	VCWMRQDBPZKXKG-BJBMSVMHSA-N	1.0	FBPFZTCFMRRESA-GUCUJZIJSA-N	direct	637271101	3536.0	44.8538719643	0.01	46.2938209403	0.501472312855	2.01	0.206624359276
10755910	637271101	5746.0	23.1469104701	1.00294462571	VCWMRQDBPZKXKG-BJBMSVMHSA-N	1.0	FBPFZTCFMRRESA-GUCUJZIJSA-N	direct	637271101	4708.0	44.8538719643	0.01	46.2938209403	0.501472312855	2.01	0.206624359276
10755911	637271101	5746.0	23.1469104701	1.00294462571	VCWMRQDBPZKXKG-BJBMSVMHSA-N	1.0	FBPFZTCFMRRESA-GUCUJZIJSA-N	direct	637271101	5039.0	44.8538719643	0.01	46.2938209403	0.501472312855	2.01	0.206624359276
10755914	637271101	5746.0	23.1469104701	1.00294462571	VCWMRQDBPZKXKG-BJBMSVMHSA-N	1.0	FBPFZTCFMRRESA-GUCUJZIJSA-N	direct	637271101	2950.0	42.9913998282	0.01	46.2938209403	0.501472312855	2.01	0.206624359276
10755916	637271101	5746.0	23.1469104701	1.00294462571	VCWMRQDBPZKXKG-BJBMSVMHSA-N	1.0	FBPFZTCFMRRESA-GUCUJZIJSA-N	direct	637271101	4197.0	42.9913998282	0.01	46.2938209403	0.501472312855	2.01	0.206624359276
27590510	637268210	5669.0	22.9065783148	1.00301279146	VCWMRQDBPZKXKG-BJBMSVMHSA-N	1.0	FBPFZTCFMRRESA-UNTFVMJOSA-N	direct	637268210	6925.0	31.6882461389	0.01	45.8131566297	0.50150639573	2.01	0.206089419613
27590511	637268210	5669.0	22.9065783148	1.00301279146	VCWMRQDBPZKXKG-BJBMSVMHSA-N	1.0	FBPFZTCFMRRESA-UNTFVMJOSA-N	direct	637268210	7307.0	31.6882461389	0.01	45.8131566297	0.50150639573	2.01	0.206089419613
27590426	637268210	5669.0	22.9065783148	1.00294462571	VCWMRQDBPZKXKG-BJBMSVMHSA-N	1.0	FBPFZTCFMRRESA-UNTFVMJOSA-N	direct	637268210	6925.0	31.6882461389	0.01	45.8131566297	0.501472312855	2.01	0.206085918013
27590427	637268210	5669.0	22.9065783148	1.00294462571	VCWMRQDBPZKXKG-BJBMSVMHSA-N	1.0	FBPFZTCFMRRESA-UNTFVMJOSA-N	direct	637268210	7307.0	31.6882461389	0.01	45.8131566297	0.501472312855	2.01	0.206085918013
10859163	637269361	5669.0	24.8181564121	0.925407649343	VCWMRQDBPZKXKG-BJBMSVMHSA-N	1.0	FBPFZTCFMRRESA-UNTFVMJOSA-N	direct	637269361	14866.0	200.0	0.01	49.6363128241	0.462703824672	2.01	0.206069953742
27489584	637267730	8182.0	22.8538719643	1.00301279146	VCWMRQDBPZKXKG-BJBMSVMHSA-N	1.0	FBPFZTCFMRRESA-GUCUJZIJSA-N	direct	637267730	4489.0	50.3585258895	0.01	45.7077439286	0.50150639573	2.01	0.20597076804
27489585	637267730	8182.0	22.8538719643	1.00301279146	VCWMRQDBPZKXKG-BJBMSVMHSA-N	1.0	FBPFZTCFMRRESA-GUCUJZIJSA-N	direct	637267730	44.0	42.8356471442	0.01	45.7077439286	0.50150639573	2.01	0.20597076804
27489586	637267730	8182.0	22.8538719643	1.00301279146	VCWMRQDBPZKXKG-BJBMSVMHSA-N	1.0	FBPFZTCFMRRESA-GUCUJZIJSA-N	direct	637267730	1847.0	42.8356471442	0.01	45.7077439286	0.50150639573	2.01	0.20597076804
27489587	637267730	8182.0	22.8538719643	1.00301279146	VCWMRQDBPZKXKG-BJBMSVMHSA-N	1.0	FBPFZTCFMRRESA-GUCUJZIJSA-N	direct	637267730	4116.0	42.8356471442	0.01	45.7077439286	0.50150639573	2.01	0.20597076804
27489588	637267730	8182.0	22.8538719643	1.00301279146	VCWMRQDBPZKXKG-BJBMSVMHSA-N	1.0	FBPFZTCFMRRESA-GUCUJZIJSA-N	direct	637267730	5039.0	42.8356471442	0.01	45.7077439286	0.50150639573	2.01	0.20597076804
27489524	637267730	8182.0	22.8538719643	1.00294462571	VCWMRQDBPZKXKG-BJBMSVMHSA-N	1.0	FBPFZTCFMRRESA-GUCUJZIJSA-N	direct	637267730	4489.0	50.3585258895	0.01	45.7077439286	0.501472312855	2.01	0.205967268456
27489525	637267730	8182.0	22.8538719643	1.00294462571	VCWMRQDBPZKXKG-BJBMSVMHSA-N	1.0	FBPFZTCFMRRESA-GUCUJZIJSA-N	direct	637267730	44.0	42.8356471442	0.01	45.7077439286	0.501472312855	2.01	0.205967268456
27489526	637267730	8182.0	22.8538719643	1.00294462571	VCWMRQDBPZKXKG-BJBMSVMHSA-N	1.0	FBPFZTCFMRRESA-GUCUJZIJSA-N	direct	637267730	1847.0	42.8356471442	0.01	45.7077439286	0.501472312855	2.01	0.205967268456
27489527	637267730	8182.0	22.8538719643	1.00294462571	VCWMRQDBPZKXKG-BJBMSVMHSA-N	1.0	FBPFZTCFMRRESA-GUCUJZIJSA-N	direct	637267730	4116.0	42.8356471442	0.01	45.7077439286	0.501472312855	2.01	0.205967268456
27489528	637267730	8182.0	22.8538719643	1.00294462571	VCWMRQDBPZKXKG-BJBMSVMHSA-N	1.0	FBPFZTCFMRRESA-GUCUJZIJSA-N	direct	637267730	5039.0	42.8356471442	0.01	45.7077439286	0.501472312855	2.01	0.205967268456
11131211	637271537	5669.0	24.7121982701	0.925407649343	VCWMRQDBPZKXKG-BJBMSVMHSA-N	1.0	FBPFZTCFMRRESA-UNTFVMJOSA-N	direct	637271537	8360.0	85.5316526696	0.01	49.4243965401	0.462703824672	2.01	0.205849652985
11131212	637271537	5669.0	24.7121982701	0.925407649343	VCWMRQDBPZKXKG-BJBMSVMHSA-N	1.0	FBPFZTCFMRRESA-UNTFVMJOSA-N	direct	637271537	10160.0	85.5316526696	0.01	49.4243965401	0.462703824672	2.01	0.205849652985
10756058	637271101	2754.0	23.1469104701	0.987314985193	VCWMRQDBPZKXKG-BJBMSVMHSA-N	1.0	FBPFZTCFMRRESA-GUCUJZIJSA-N	direct	637271101	1011.0	47.3565473235	0.01	46.2938209403	0.493657492596	2.01	0.205814616024
10756059	637271101	2754.0	23.1469104701	0.987314985193	VCWMRQDBPZKXKG-BJBMSVMHSA-N	1.0	FBPFZTCFMRRESA-GUCUJZIJSA-N	direct	637271101	2823.0	47.3565473235	0.01	46.2938209403	0.493657492596	2.01	0.205814616024
10756060	637271101	2754.0	23.1469104701	0.987314985193	VCWMRQDBPZKXKG-BJBMSVMHSA-N	1.0	FBPFZTCFMRRESA-GUCUJZIJSA-N	direct	637271101	5197.0	47.3565473235	0.01	46.2938209403	0.493657492596	2.01	0.205814616024
10756061	637271101	2754.0	23.1469104701	0.987314985193	VCWMRQDBPZKXKG-BJBMSVMHSA-N	1.0	FBPFZTCFMRRESA-GUCUJZIJSA-N	direct	637271101	5501.0	47.3565473235	0.01	46.2938209403	0.493657492596	2.01	0.205814616024
10756066	637271101	2754.0	23.1469104701	0.987314985193	VCWMRQDBPZKXKG-BJBMSVMHSA-N	1.0	FBPFZTCFMRRESA-GUCUJZIJSA-N	direct	637271101	1846.0	44.8538719643	0.01	46.2938209403	0.493657492596	2.01	0.205814616024
10756067	637271101	2754.0	23.1469104701	0.987314985193	VCWMRQDBPZKXKG-BJBMSVMHSA-N	1.0	FBPFZTCFMRRESA-GUCUJZIJSA-N	direct	637271101	2046.0	44.8538719643	0.01	46.2938209403	0.493657492596	2.01	0.205814616024
10756068	637271101	2754.0	23.1469104701	0.987314985193	VCWMRQDBPZKXKG-BJBMSVMHSA-N	1.0	FBPFZTCFMRRESA-GUCUJZIJSA-N	direct	637271101	3536.0	44.8538719643	0.01	46.2938209403	0.493657492596	2.01	0.205814616024
10756069	637271101	2754.0	23.1469104701	0.987314985193	VCWMRQDBPZKXKG-BJBMSVMHSA-N	1.0	FBPFZTCFMRRESA-GUCUJZIJSA-N	direct	637271101	4708.0	44.8538719643	0.01	46.2938209403	0.493657492596	2.01	0.205814616024
10756070	637271101	2754.0	23.1469104701	0.987314985193	VCWMRQDBPZKXKG-BJBMSVMHSA-N	1.0	FBPFZTCFMRRESA-GUCUJZIJSA-N	direct	637271101	5039.0	44.8538719643	0.01	46.2938209403	0.493657492596	2.01	0.205814616024
10756073	637271101	2754.0	23.1469104701	0.987314985193	VCWMRQDBPZKXKG-BJBMSVMHSA-N	1.0	FBPFZTCFMRRESA-GUCUJZIJSA-N	direct	637271101	2950.0	42.9913998282	0.01	46.2938209403	0.493657492596	2.01	0.205814616024
10756075	637271101	2754.0	23.1469104701	0.987314985193	VCWMRQDBPZKXKG-BJBMSVMHSA-N	1.0	FBPFZTCFMRRESA-GUCUJZIJSA-N	direct	637271101	4197.0	42.9913998282	0.01	46.2938209403	0.493657492596	2.01	0.205814616024
10756111	637271101	5746.0	23.1469104701	0.987314985193	VCWMRQDBPZKXKG-BJBMSVMHSA-N	1.0	FBPFZTCFMRRESA-GUCUJZIJSA-N	direct	637271101	1011.0	47.3565473235	0.01	46.2938209403	0.493657492596	2.01	0.205814616024
10756112	637271101	5746.0	23.1469104701	0.987314985193	VCWMRQDBPZKXKG-BJBMSVMHSA-N	1.0	FBPFZTCFMRRESA-GUCUJZIJSA-N	direct	637271101	2823.0	47.3565473235	0.01	46.2938209403	0.493657492596	2.01	0.205814616024
10756113	637271101	5746.0	23.1469104701	0.987314985193	VCWMRQDBPZKXKG-BJBMSVMHSA-N	1.0	FBPFZTCFMRRESA-GUCUJZIJSA-N	direct	637271101	5197.0	47.3565473235	0.01	46.2938209403	0.493657492596	2.01	0.205814616024
10756114	637271101	5746.0	23.1469104701	0.987314985193	VCWMRQDBPZKXKG-BJBMSVMHSA-N	1.0	FBPFZTCFMRRESA-GUCUJZIJSA-N	direct	637271101	5501.0	47.3565473235	0.01	46.2938209403	0.493657492596	2.01	0.205814616024
10756119	637271101	5746.0	23.1469104701	0.987314985193	VCWMRQDBPZKXKG-BJBMSVMHSA-N	1.0	FBPFZTCFMRRESA-GUCUJZIJSA-N	direct	637271101	1846.0	44.8538719643	0.01	46.2938209403	0.493657492596	2.01	0.205814616024
10756120	637271101	5746.0	23.1469104701	0.987314985193	VCWMRQDBPZKXKG-BJBMSVMHSA-N	1.0	FBPFZTCFMRRESA-GUCUJZIJSA-N	direct	637271101	2046.0	44.8538719643	0.01	46.2938209403	0.493657492596	2.01	0.205814616024
10756121	637271101	5746.0	23.1469104701	0.987314985193	VCWMRQDBPZKXKG-BJBMSVMHSA-N	1.0	FBPFZTCFMRRESA-GUCUJZIJSA-N	direct	637271101	3536.0	44.8538719643	0.01	46.2938209403	0.493657492596	2.01	0.205814616024
10756122	637271101	5746.0	23.1469104701	0.987314985193	VCWMRQDBPZKXKG-BJBMSVMHSA-N	1.0	FBPFZTCFMRRESA-GUCUJZIJSA-N	direct	637271101	4708.0	44.8538719643	0.01	46.2938209403	0.493657492596	2.01	0.205814616024
10756123	637271101	5746.0	23.1469104701	0.987314985193	VCWMRQDBPZKXKG-BJBMSVMHSA-N	1.0	FBPFZTCFMRRESA-GUCUJZIJSA-N	direct	637271101	5039.0	44.8538719643	0.01	46.2938209403	0.493657492596	2.01	0.205814616024
10756126	637271101	5746.0	23.1469104701	0.987314985193	VCWMRQDBPZKXKG-BJBMSVMHSA-N	1.0	FBPFZTCFMRRESA-GUCUJZIJSA-N	direct	637271101	2950.0	42.9913998282	0.01	46.2938209403	0.493657492596	2.01	0.205814616024
10756128	637271101	5746.0	23.1469104701	0.987314985193	VCWMRQDBPZKXKG-BJBMSVMHSA-N	1.0	FBPFZTCFMRRESA-GUCUJZIJSA-N	direct	637271101	4197.0	42.9913998282	0.01	46.2938209403	0.493657492596	2.01	0.205814616024
18941503	637265556	2754.0	24.507239611	0.925407649343	VCWMRQDBPZKXKG-BJBMSVMHSA-N	1.0	FBPFZTCFMRRESA-GUCUJZIJSA-N	direct	637265556	1157.0	45.8664610916	0.01	49.0144792219	0.462703824672	2.01	0.205421498763
18941504	637265556	2754.0	24.507239611	0.925407649343	VCWMRQDBPZKXKG-BJBMSVMHSA-N	1.0	FBPFZTCFMRRESA-GUCUJZIJSA-N	direct	637265556	2964.0	45.8664610916	0.01	49.0144792219	0.462703824672	2.01	0.205421498763
18941505	637265556	2754.0	24.507239611	0.925407649343	VCWMRQDBPZKXKG-BJBMSVMHSA-N	1.0	FBPFZTCFMRRESA-GUCUJZIJSA-N	direct	637265556	4116.0	44.1726307269	0.01	49.0144792219	0.462703824672	2.01	0.205421498763
18941518	637265556	5746.0	24.507239611	0.925407649343	VCWMRQDBPZKXKG-BJBMSVMHSA-N	1.0	FBPFZTCFMRRESA-GUCUJZIJSA-N	direct	637265556	1157.0	45.8664610916	0.01	49.0144792219	0.462703824672	2.01	0.205421498763
18941519	637265556	5746.0	24.507239611	0.925407649343	VCWMRQDBPZKXKG-BJBMSVMHSA-N	1.0	FBPFZTCFMRRESA-GUCUJZIJSA-N	direct	637265556	2964.0	45.8664610916	0.01	49.0144792219	0.462703824672	2.01	0.205421498763
18941520	637265556	5746.0	24.507239611	0.925407649343	VCWMRQDBPZKXKG-BJBMSVMHSA-N	1.0	FBPFZTCFMRRESA-GUCUJZIJSA-N	direct	637265556	4116.0	44.1726307269	0.01	49.0144792219	0.462703824672	2.01	0.205421498763
26300144	637264689	4015.0	22.6090648929	1.00301279146	VCWMRQDBPZKXKG-BJBMSVMHSA-N	1.0	FBPFZTCFMRRESA-GUCUJZIJSA-N	direct	637264689	5085.0	31.8894102897	0.01	45.2181297858	0.50150639573	2.01	0.205416956828
26300096	637264689	4015.0	22.6090648929	1.00294462571	VCWMRQDBPZKXKG-BJBMSVMHSA-N	1.0	FBPFZTCFMRRESA-GUCUJZIJSA-N	direct	637264689	5085.0	31.8894102897	0.01	45.2181297858	0.501472312855	2.01	0.205413466653
10756482	637271101	2754.0	23.1469104701	0.977698729305	VCWMRQDBPZKXKG-BJBMSVMHSA-N	1.0	FBPFZTCFMRRESA-GUCUJZIJSA-N	direct	637271101	1011.0	47.3565473235	0.01	46.2938209403	0.488849364653	2.01	0.205311626566
10756483	637271101	2754.0	23.1469104701	0.977698729305	VCWMRQDBPZKXKG-BJBMSVMHSA-N	1.0	FBPFZTCFMRRESA-GUCUJZIJSA-N	direct	637271101	2823.0	47.3565473235	0.01	46.2938209403	0.488849364653	2.01	0.205311626566
10756484	637271101	2754.0	23.1469104701	0.977698729305	VCWMRQDBPZKXKG-BJBMSVMHSA-N	1.0	FBPFZTCFMRRESA-GUCUJZIJSA-N	direct	637271101	5197.0	47.3565473235	0.01	46.2938209403	0.488849364653	2.01	0.205311626566
10756485	637271101	2754.0	23.1469104701	0.977698729305	VCWMRQDBPZKXKG-BJBMSVMHSA-N	1.0	FBPFZTCFMRRESA-GUCUJZIJSA-N	direct	637271101	5501.0	47.3565473235	0.01	46.2938209403	0.488849364653	2.01	0.205311626566
10756490	637271101	2754.0	23.1469104701	0.977698729305	VCWMRQDBPZKXKG-BJBMSVMHSA-N	1.0	FBPFZTCFMRRESA-GUCUJZIJSA-N	direct	637271101	1846.0	44.8538719643	0.01	46.2938209403	0.488849364653	2.01	0.205311626566
10756491	637271101	2754.0	23.1469104701	0.977698729305	VCWMRQDBPZKXKG-BJBMSVMHSA-N	1.0	FBPFZTCFMRRESA-GUCUJZIJSA-N	direct	637271101	2046.0	44.8538719643	0.01	46.2938209403	0.488849364653	2.01	0.205311626566
10756492	637271101	2754.0	23.1469104701	0.977698729305	VCWMRQDBPZKXKG-BJBMSVMHSA-N	1.0	FBPFZTCFMRRESA-GUCUJZIJSA-N	direct	637271101	3536.0	44.8538719643	0.01	46.2938209403	0.488849364653	2.01	0.205311626566
10756493	637271101	2754.0	23.1469104701	0.977698729305	VCWMRQDBPZKXKG-BJBMSVMHSA-N	1.0	FBPFZTCFMRRESA-GUCUJZIJSA-N	direct	637271101	4708.0	44.8538719643	0.01	46.2938209403	0.488849364653	2.01	0.205311626566
10756494	637271101	2754.0	23.1469104701	0.977698729305	VCWMRQDBPZKXKG-BJBMSVMHSA-N	1.0	FBPFZTCFMRRESA-GUCUJZIJSA-N	direct	637271101	5039.0	44.8538719643	0.01	46.2938209403	0.488849364653	2.01	0.205311626566
10756497	637271101	2754.0	23.1469104701	0.977698729305	VCWMRQDBPZKXKG-BJBMSVMHSA-N	1.0	FBPFZTCFMRRESA-GUCUJZIJSA-N	direct	637271101	2950.0	42.9913998282	0.01	46.2938209403	0.488849364653	2.01	0.205311626566
10756499	637271101	2754.0	23.1469104701	0.977698729305	VCWMRQDBPZKXKG-BJBMSVMHSA-N	1.0	FBPFZTCFMRRESA-GUCUJZIJSA-N	direct	637271101	4197.0	42.9913998282	0.01	46.2938209403	0.488849364653	2.01	0.205311626566
10756535	637271101	5746.0	23.1469104701	0.977698729305	VCWMRQDBPZKXKG-BJBMSVMHSA-N	1.0	FBPFZTCFMRRESA-GUCUJZIJSA-N	direct	637271101	1011.0	47.3565473235	0.01	46.2938209403	0.488849364653	2.01	0.205311626566
10756536	637271101	5746.0	23.1469104701	0.977698729305	VCWMRQDBPZKXKG-BJBMSVMHSA-N	1.0	FBPFZTCFMRRESA-GUCUJZIJSA-N	direct	637271101	2823.0	47.3565473235	0.01	46.2938209403	0.488849364653	2.01	0.205311626566
10756537	637271101	5746.0	23.1469104701	0.977698729305	VCWMRQDBPZKXKG-BJBMSVMHSA-N	1.0	FBPFZTCFMRRESA-GUCUJZIJSA-N	direct	637271101	5197.0	47.3565473235	0.01	46.2938209403	0.488849364653	2.01	0.205311626566
10756538	637271101	5746.0	23.1469104701	0.977698729305	VCWMRQDBPZKXKG-BJBMSVMHSA-N	1.0	FBPFZTCFMRRESA-GUCUJZIJSA-N	direct	637271101	5501.0	47.3565473235	0.01	46.2938209403	0.488849364653	2.01	0.205311626566
10756543	637271101	5746.0	23.1469104701	0.977698729305	VCWMRQDBPZKXKG-BJBMSVMHSA-N	1.0	FBPFZTCFMRRESA-GUCUJZIJSA-N	direct	637271101	1846.0	44.8538719643	0.01	46.2938209403	0.488849364653	2.01	0.205311626566
10756544	637271101	5746.0	23.1469104701	0.977698729305	VCWMRQDBPZKXKG-BJBMSVMHSA-N	1.0	FBPFZTCFMRRESA-GUCUJZIJSA-N	direct	637271101	2046.0	44.8538719643	0.01	46.2938209403	0.488849364653	2.01	0.205311626566
10756545	637271101	5746.0	23.1469104701	0.977698729305	VCWMRQDBPZKXKG-BJBMSVMHSA-N	1.0	FBPFZTCFMRRESA-GUCUJZIJSA-N	direct	637271101	3536.0	44.8538719643	0.01	46.2938209403	0.488849364653	2.01	0.205311626566
10756546	637271101	5746.0	23.1469104701	0.977698729305	VCWMRQDBPZKXKG-BJBMSVMHSA-N	1.0	FBPFZTCFMRRESA-GUCUJZIJSA-N	direct	637271101	4708.0	44.8538719643	0.01	46.2938209403	0.488849364653	2.01	0.205311626566
10756547	637271101	5746.0	23.1469104701	0.977698729305	VCWMRQDBPZKXKG-BJBMSVMHSA-N	1.0	FBPFZTCFMRRESA-GUCUJZIJSA-N	direct	637271101	5039.0	44.8538719643	0.01	46.2938209403	0.488849364653	2.01	0.205311626566
10756550	637271101	5746.0	23.1469104701	0.977698729305	VCWMRQDBPZKXKG-BJBMSVMHSA-N	1.0	FBPFZTCFMRRESA-GUCUJZIJSA-N	direct	637271101	2950.0	42.9913998282	0.01	46.2938209403	0.488849364653	2.01	0.205311626566
10756552	637271101	5746.0	23.1469104701	0.977698729305	VCWMRQDBPZKXKG-BJBMSVMHSA-N	1.0	FBPFZTCFMRRESA-GUCUJZIJSA-N	direct	637271101	4197.0	42.9913998282	0.01	46.2938209403	0.488849364653	2.01	0.205311626566
27590468	637268210	5669.0	22.9065783148	0.987314985193	VCWMRQDBPZKXKG-BJBMSVMHSA-N	1.0	FBPFZTCFMRRESA-UNTFVMJOSA-N	direct	637268210	6925.0	31.6882461389	0.01	45.8131566297	0.493657492596	2.01	0.205278284867
27590469	637268210	5669.0	22.9065783148	0.987314985193	VCWMRQDBPZKXKG-BJBMSVMHSA-N	1.0	FBPFZTCFMRRESA-UNTFVMJOSA-N	direct	637268210	7307.0	31.6882461389	0.01	45.8131566297	0.493657492596	2.01	0.205278284867
27489554	637267730	8182.0	22.8538719643	0.987314985193	VCWMRQDBPZKXKG-BJBMSVMHSA-N	1.0	FBPFZTCFMRRESA-GUCUJZIJSA-N	direct	637267730	4489.0	50.3585258895	0.01	45.7077439286	0.493657492596	2.01	0.205160100287
27489555	637267730	8182.0	22.8538719643	0.987314985193	VCWMRQDBPZKXKG-BJBMSVMHSA-N	1.0	FBPFZTCFMRRESA-GUCUJZIJSA-N	direct	637267730	44.0	42.8356471442	0.01	45.7077439286	0.493657492596	2.01	0.205160100287
27489556	637267730	8182.0	22.8538719643	0.987314985193	VCWMRQDBPZKXKG-BJBMSVMHSA-N	1.0	FBPFZTCFMRRESA-GUCUJZIJSA-N	direct	637267730	1847.0	42.8356471442	0.01	45.7077439286	0.493657492596	2.01	0.205160100287
27489557	637267730	8182.0	22.8538719643	0.987314985193	VCWMRQDBPZKXKG-BJBMSVMHSA-N	1.0	FBPFZTCFMRRESA-GUCUJZIJSA-N	direct	637267730	4116.0	42.8356471442	0.01	45.7077439286	0.493657492596	2.01	0.205160100287
27489558	637267730	8182.0	22.8538719643	0.987314985193	VCWMRQDBPZKXKG-BJBMSVMHSA-N	1.0	FBPFZTCFMRRESA-GUCUJZIJSA-N	direct	637267730	5039.0	42.8356471442	0.01	45.7077439286	0.493657492596	2.01	0.205160100287
44451042	637266521	2754.0	24.2644011003	0.925407649343	VCWMRQDBPZKXKG-BJBMSVMHSA-N	1.0	FBPFZTCFMRRESA-GUCUJZIJSA-N	direct	637266521	1878.0	33.4353339357	0.01	48.5288022006	0.462703824672	2.01	0.204910724281
44451043	637266521	2754.0	24.2644011003	0.925407649343	VCWMRQDBPZKXKG-BJBMSVMHSA-N	1.0	FBPFZTCFMRRESA-GUCUJZIJSA-N	direct	637266521	2854.0	33.4353339357	0.01	48.5288022006	0.462703824672	2.01	0.204910724281
44451044	637266521	2754.0	24.2644011003	0.925407649343	VCWMRQDBPZKXKG-BJBMSVMHSA-N	1.0	FBPFZTCFMRRESA-GUCUJZIJSA-N	direct	637266521	5430.0	33.4353339357	0.01	48.5288022006	0.462703824672	2.01	0.204910724281
44451045	637266521	2754.0	24.2644011003	0.925407649343	VCWMRQDBPZKXKG-BJBMSVMHSA-N	1.0	FBPFZTCFMRRESA-GUCUJZIJSA-N	direct	637266521	6052.0	33.4353339357	0.01	48.5288022006	0.462703824672	2.01	0.204910724281
44451052	637266521	5746.0	24.2644011003	0.925407649343	VCWMRQDBPZKXKG-BJBMSVMHSA-N	1.0	FBPFZTCFMRRESA-GUCUJZIJSA-N	direct	637266521	1878.0	33.4353339357	0.01	48.5288022006	0.462703824672	2.01	0.204910724281
44451053	637266521	5746.0	24.2644011003	0.925407649343	VCWMRQDBPZKXKG-BJBMSVMHSA-N	1.0	FBPFZTCFMRRESA-GUCUJZIJSA-N	direct	637266521	2854.0	33.4353339357	0.01	48.5288022006	0.462703824672	2.01	0.204910724281
44451054	637266521	5746.0	24.2644011003	0.925407649343	VCWMRQDBPZKXKG-BJBMSVMHSA-N	1.0	FBPFZTCFMRRESA-GUCUJZIJSA-N	direct	637266521	5430.0	33.4353339357	0.01	48.5288022006	0.462703824672	2.01	0.204910724281
44451055	637266521	5746.0	24.2644011003	0.925407649343	VCWMRQDBPZKXKG-BJBMSVMHSA-N	1.0	FBPFZTCFMRRESA-GUCUJZIJSA-N	direct	637266521	6052.0	33.4353339357	0.01	48.5288022006	0.462703824672	2.01	0.204910724281
2563649	637264959	1686.0	24.2335871529	0.925407649343	VCWMRQDBPZKXKG-BJBMSVMHSA-N	1.0	FBPFZTCFMRRESA-KVTDHHQDSA-N	direct	637264959	1157.0	40.0560111249	0.01	48.4671743058	0.462703824672	2.01	0.204845638012
2563650	637264959	1686.0	24.2335871529	0.925407649343	VCWMRQDBPZKXKG-BJBMSVMHSA-N	1.0	FBPFZTCFMRRESA-KVTDHHQDSA-N	direct	637264959	2964.0	40.0560111249	0.01	48.4671743058	0.462703824672	2.01	0.204845638012
2563664	637264959	8475.0	24.2335871529	0.925407649343	VCWMRQDBPZKXKG-BJBMSVMHSA-N	1.0	FBPFZTCFMRRESA-KVTDHHQDSA-N	direct	637264959	1157.0	40.0560111249	0.01	48.4671743058	0.462703824672	2.01	0.204845638012
2563665	637264959	8475.0	24.2335871529	0.925407649343	VCWMRQDBPZKXKG-BJBMSVMHSA-N	1.0	FBPFZTCFMRRESA-KVTDHHQDSA-N	direct	637264959	2964.0	40.0560111249	0.01	48.4671743058	0.462703824672	2.01	0.204845638012
2563641	637264959	1686.0	24.2335871529	0.925407649343	VCWMRQDBPZKXKG-BJBMSVMHSA-N	1.0	FBPFZTCFMRRESA-KVTDHHQDSA-N	direct	637264959	4116.0	44.3645162532	0.01	48.4671743058	0.462703824672	2.01	0.204845638012
2563643	637264959	1686.0	24.2335871529	0.925407649343	VCWMRQDBPZKXKG-BJBMSVMHSA-N	1.0	FBPFZTCFMRRESA-KVTDHHQDSA-N	direct	637264959	3619.0	41.3053948011	0.01	48.4671743058	0.462703824672	2.01	0.204845638012
2563644	637264959	1686.0	24.2335871529	0.925407649343	VCWMRQDBPZKXKG-BJBMSVMHSA-N	1.0	FBPFZTCFMRRESA-KVTDHHQDSA-N	direct	637264959	16179.0	41.3053948011	0.01	48.4671743058	0.462703824672	2.01	0.204845638012
2563645	637264959	1686.0	24.2335871529	0.925407649343	VCWMRQDBPZKXKG-BJBMSVMHSA-N	1.0	FBPFZTCFMRRESA-KVTDHHQDSA-N	direct	637264959	1248.0	41.0515870342	0.01	48.4671743058	0.462703824672	2.01	0.204845638012
2563648	637264959	1686.0	24.2335871529	0.925407649343	VCWMRQDBPZKXKG-BJBMSVMHSA-N	1.0	FBPFZTCFMRRESA-KVTDHHQDSA-N	direct	637264959	7210.0	40.2848326422	0.01	48.4671743058	0.462703824672	2.01	0.204845638012
2563651	637264959	1686.0	24.2335871529	0.925407649343	VCWMRQDBPZKXKG-BJBMSVMHSA-N	1.0	FBPFZTCFMRRESA-KVTDHHQDSA-N	direct	637264959	2331.0	39.9507819773	0.01	48.4671743058	0.462703824672	2.01	0.204845638012
2563652	637264959	1686.0	24.2335871529	0.925407649343	VCWMRQDBPZKXKG-BJBMSVMHSA-N	1.0	FBPFZTCFMRRESA-KVTDHHQDSA-N	direct	637264959	4385.0	39.9507819773	0.01	48.4671743058	0.462703824672	2.01	0.204845638012
2563653	637264959	1686.0	24.2335871529	0.925407649343	VCWMRQDBPZKXKG-BJBMSVMHSA-N	1.0	FBPFZTCFMRRESA-KVTDHHQDSA-N	direct	637264959	12108.0	39.9507819773	0.01	48.4671743058	0.462703824672	2.01	0.204845638012
2563654	637264959	1686.0	24.2335871529	0.925407649343	VCWMRQDBPZKXKG-BJBMSVMHSA-N	1.0	FBPFZTCFMRRESA-KVTDHHQDSA-N	direct	637264959	13884.0	39.9507819773	0.01	48.4671743058	0.462703824672	2.01	0.204845638012
2563655	637264959	1686.0	24.2335871529	0.925407649343	VCWMRQDBPZKXKG-BJBMSVMHSA-N	1.0	FBPFZTCFMRRESA-KVTDHHQDSA-N	direct	637264959	12690.0	39.8996294549	0.01	48.4671743058	0.462703824672	2.01	0.204845638012
2563656	637264959	8475.0	24.2335871529	0.925407649343	VCWMRQDBPZKXKG-BJBMSVMHSA-N	1.0	FBPFZTCFMRRESA-KVTDHHQDSA-N	direct	637264959	4116.0	44.3645162532	0.01	48.4671743058	0.462703824672	2.01	0.204845638012
2563658	637264959	8475.0	24.2335871529	0.925407649343	VCWMRQDBPZKXKG-BJBMSVMHSA-N	1.0	FBPFZTCFMRRESA-KVTDHHQDSA-N	direct	637264959	3619.0	41.3053948011	0.01	48.4671743058	0.462703824672	2.01	0.204845638012
2563659	637264959	8475.0	24.2335871529	0.925407649343	VCWMRQDBPZKXKG-BJBMSVMHSA-N	1.0	FBPFZTCFMRRESA-KVTDHHQDSA-N	direct	637264959	16179.0	41.3053948011	0.01	48.4671743058	0.462703824672	2.01	0.204845638012
2563660	637264959	8475.0	24.2335871529	0.925407649343	VCWMRQDBPZKXKG-BJBMSVMHSA-N	1.0	FBPFZTCFMRRESA-KVTDHHQDSA-N	direct	637264959	1248.0	41.0515870342	0.01	48.4671743058	0.462703824672	2.01	0.204845638012
2563663	637264959	8475.0	24.2335871529	0.925407649343	VCWMRQDBPZKXKG-BJBMSVMHSA-N	1.0	FBPFZTCFMRRESA-KVTDHHQDSA-N	direct	637264959	7210.0	40.2848326422	0.01	48.4671743058	0.462703824672	2.01	0.204845638012
2563666	637264959	8475.0	24.2335871529	0.925407649343	VCWMRQDBPZKXKG-BJBMSVMHSA-N	1.0	FBPFZTCFMRRESA-KVTDHHQDSA-N	direct	637264959	2331.0	39.9507819773	0.01	48.4671743058	0.462703824672	2.01	0.204845638012
2563667	637264959	8475.0	24.2335871529	0.925407649343	VCWMRQDBPZKXKG-BJBMSVMHSA-N	1.0	FBPFZTCFMRRESA-KVTDHHQDSA-N	direct	637264959	4385.0	39.9507819773	0.01	48.4671743058	0.462703824672	2.01	0.204845638012
2563668	637264959	8475.0	24.2335871529	0.925407649343	VCWMRQDBPZKXKG-BJBMSVMHSA-N	1.0	FBPFZTCFMRRESA-KVTDHHQDSA-N	direct	637264959	12108.0	39.9507819773	0.01	48.4671743058	0.462703824672	2.01	0.204845638012
2563669	637264959	8475.0	24.2335871529	0.925407649343	VCWMRQDBPZKXKG-BJBMSVMHSA-N	1.0	FBPFZTCFMRRESA-KVTDHHQDSA-N	direct	637264959	13884.0	39.9507819773	0.01	48.4671743058	0.462703824672	2.01	0.204845638012
2563670	637264959	8475.0	24.2335871529	0.925407649343	VCWMRQDBPZKXKG-BJBMSVMHSA-N	1.0	FBPFZTCFMRRESA-KVTDHHQDSA-N	direct	637264959	12690.0	39.8996294549	0.01	48.4671743058	0.462703824672	2.01	0.204845638012
27590552	637268210	5669.0	22.9065783148	0.977698729305	VCWMRQDBPZKXKG-BJBMSVMHSA-N	1.0	FBPFZTCFMRRESA-UNTFVMJOSA-N	direct	637268210	6925.0	31.6882461389	0.01	45.8131566297	0.488849364653	2.01	0.204776606146
27590553	637268210	5669.0	22.9065783148	0.977698729305	VCWMRQDBPZKXKG-BJBMSVMHSA-N	1.0	FBPFZTCFMRRESA-UNTFVMJOSA-N	direct	637268210	7307.0	31.6882461389	0.01	45.8131566297	0.488849364653	2.01	0.204776606146
27489614	637267730	8182.0	22.8538719643	0.977698729305	VCWMRQDBPZKXKG-BJBMSVMHSA-N	1.0	FBPFZTCFMRRESA-GUCUJZIJSA-N	direct	637267730	4489.0	50.3585258895	0.01	45.7077439286	0.488849364653	2.01	0.204658710397
27489615	637267730	8182.0	22.8538719643	0.977698729305	VCWMRQDBPZKXKG-BJBMSVMHSA-N	1.0	FBPFZTCFMRRESA-GUCUJZIJSA-N	direct	637267730	44.0	42.8356471442	0.01	45.7077439286	0.488849364653	2.01	0.204658710397
27489616	637267730	8182.0	22.8538719643	0.977698729305	VCWMRQDBPZKXKG-BJBMSVMHSA-N	1.0	FBPFZTCFMRRESA-GUCUJZIJSA-N	direct	637267730	1847.0	42.8356471442	0.01	45.7077439286	0.488849364653	2.01	0.204658710397
27489617	637267730	8182.0	22.8538719643	0.977698729305	VCWMRQDBPZKXKG-BJBMSVMHSA-N	1.0	FBPFZTCFMRRESA-GUCUJZIJSA-N	direct	637267730	4116.0	42.8356471442	0.01	45.7077439286	0.488849364653	2.01	0.204658710397
27489618	637267730	8182.0	22.8538719643	0.977698729305	VCWMRQDBPZKXKG-BJBMSVMHSA-N	1.0	FBPFZTCFMRRESA-GUCUJZIJSA-N	direct	637267730	5039.0	42.8356471442	0.01	45.7077439286	0.488849364653	2.01	0.204658710397
26300120	637264689	4015.0	22.6090648929	0.987314985193	VCWMRQDBPZKXKG-BJBMSVMHSA-N	1.0	FBPFZTCFMRRESA-GUCUJZIJSA-N	direct	637264689	5085.0	31.8894102897	0.01	45.2181297858	0.493657492596	2.01	0.204608468787
7248874	637264744	2754.0	22.251811973	1.00301279146	VCWMRQDBPZKXKG-BJBMSVMHSA-N	1.0	FBPFZTCFMRRESA-GUCUJZIJSA-N	direct	637264744	4116.0	31.507239611	0.01	44.503623946	0.50150639573	2.01	0.204600639266
7248875	637264744	2754.0	22.251811973	1.00301279146	VCWMRQDBPZKXKG-BJBMSVMHSA-N	1.0	FBPFZTCFMRRESA-GUCUJZIJSA-N	direct	637264744	1846.0	30.6655462488	0.01	44.503623946	0.50150639573	2.01	0.204600639266
7248876	637264744	2754.0	22.251811973	1.00301279146	VCWMRQDBPZKXKG-BJBMSVMHSA-N	1.0	FBPFZTCFMRRESA-GUCUJZIJSA-N	direct	637264744	2046.0	30.6655462488	0.01	44.503623946	0.50150639573	2.01	0.204600639266
7248877	637264744	2754.0	22.251811973	1.00301279146	VCWMRQDBPZKXKG-BJBMSVMHSA-N	1.0	FBPFZTCFMRRESA-GUCUJZIJSA-N	direct	637264744	2950.0	30.6655462488	0.01	44.503623946	0.50150639573	2.01	0.204600639266
7248878	637264744	2754.0	22.251811973	1.00301279146	VCWMRQDBPZKXKG-BJBMSVMHSA-N	1.0	FBPFZTCFMRRESA-GUCUJZIJSA-N	direct	637264744	3536.0	30.6655462488	0.01	44.503623946	0.50150639573	2.01	0.204600639266
7248879	637264744	2754.0	22.251811973	1.00301279146	VCWMRQDBPZKXKG-BJBMSVMHSA-N	1.0	FBPFZTCFMRRESA-GUCUJZIJSA-N	direct	637264744	4197.0	30.6655462488	0.01	44.503623946	0.50150639573	2.01	0.204600639266
7248880	637264744	2754.0	22.251811973	1.00301279146	VCWMRQDBPZKXKG-BJBMSVMHSA-N	1.0	FBPFZTCFMRRESA-GUCUJZIJSA-N	direct	637264744	4708.0	30.6655462488	0.01	44.503623946	0.50150639573	2.01	0.204600639266
7248881	637264744	2754.0	22.251811973	1.00301279146	VCWMRQDBPZKXKG-BJBMSVMHSA-N	1.0	FBPFZTCFMRRESA-GUCUJZIJSA-N	direct	637264744	5039.0	30.6655462488	0.01	44.503623946	0.50150639573	2.01	0.204600639266
7248903	637264744	2754.0	22.251811973	1.00301279146	VCWMRQDBPZKXKG-BJBMSVMHSA-N	1.0	FBPFZTCFMRRESA-GUCUJZIJSA-N	direct	637264744	1157.0	30.1732774798	0.01	44.503623946	0.50150639573	2.01	0.204600639266
7248904	637264744	2754.0	22.251811973	1.00301279146	VCWMRQDBPZKXKG-BJBMSVMHSA-N	1.0	FBPFZTCFMRRESA-GUCUJZIJSA-N	direct	637264744	2964.0	30.1732774798	0.01	44.503623946	0.50150639573	2.01	0.204600639266
7248914	637264744	5746.0	22.251811973	1.00301279146	VCWMRQDBPZKXKG-BJBMSVMHSA-N	1.0	FBPFZTCFMRRESA-GUCUJZIJSA-N	direct	637264744	4116.0	31.507239611	0.01	44.503623946	0.50150639573	2.01	0.204600639266
7248915	637264744	5746.0	22.251811973	1.00301279146	VCWMRQDBPZKXKG-BJBMSVMHSA-N	1.0	FBPFZTCFMRRESA-GUCUJZIJSA-N	direct	637264744	1846.0	30.6655462488	0.01	44.503623946	0.50150639573	2.01	0.204600639266
7248916	637264744	5746.0	22.251811973	1.00301279146	VCWMRQDBPZKXKG-BJBMSVMHSA-N	1.0	FBPFZTCFMRRESA-GUCUJZIJSA-N	direct	637264744	2046.0	30.6655462488	0.01	44.503623946	0.50150639573	2.01	0.204600639266
7248917	637264744	5746.0	22.251811973	1.00301279146	VCWMRQDBPZKXKG-BJBMSVMHSA-N	1.0	FBPFZTCFMRRESA-GUCUJZIJSA-N	direct	637264744	2950.0	30.6655462488	0.01	44.503623946	0.50150639573	2.01	0.204600639266
7248918	637264744	5746.0	22.251811973	1.00301279146	VCWMRQDBPZKXKG-BJBMSVMHSA-N	1.0	FBPFZTCFMRRESA-GUCUJZIJSA-N	direct	637264744	3536.0	30.6655462488	0.01	44.503623946	0.50150639573	2.01	0.204600639266
7248919	637264744	5746.0	22.251811973	1.00301279146	VCWMRQDBPZKXKG-BJBMSVMHSA-N	1.0	FBPFZTCFMRRESA-GUCUJZIJSA-N	direct	637264744	4197.0	30.6655462488	0.01	44.503623946	0.50150639573	2.01	0.204600639266
7248920	637264744	5746.0	22.251811973	1.00301279146	VCWMRQDBPZKXKG-BJBMSVMHSA-N	1.0	FBPFZTCFMRRESA-GUCUJZIJSA-N	direct	637264744	4708.0	30.6655462488	0.01	44.503623946	0.50150639573	2.01	0.204600639266
7248921	637264744	5746.0	22.251811973	1.00301279146	VCWMRQDBPZKXKG-BJBMSVMHSA-N	1.0	FBPFZTCFMRRESA-GUCUJZIJSA-N	direct	637264744	5039.0	30.6655462488	0.01	44.503623946	0.50150639573	2.01	0.204600639266
7248943	637264744	5746.0	22.251811973	1.00301279146	VCWMRQDBPZKXKG-BJBMSVMHSA-N	1.0	FBPFZTCFMRRESA-GUCUJZIJSA-N	direct	637264744	1157.0	30.1732774798	0.01	44.503623946	0.50150639573	2.01	0.204600639266
7248944	637264744	5746.0	22.251811973	1.00301279146	VCWMRQDBPZKXKG-BJBMSVMHSA-N	1.0	FBPFZTCFMRRESA-GUCUJZIJSA-N	direct	637264744	2964.0	30.1732774798	0.01	44.503623946	0.50150639573	2.01	0.204600639266
7248634	637264744	2754.0	22.251811973	1.00294462571	VCWMRQDBPZKXKG-BJBMSVMHSA-N	1.0	FBPFZTCFMRRESA-GUCUJZIJSA-N	direct	637264744	4116.0	31.507239611	0.01	44.503623946	0.501472312855	2.01	0.204597162961
7248635	637264744	2754.0	22.251811973	1.00294462571	VCWMRQDBPZKXKG-BJBMSVMHSA-N	1.0	FBPFZTCFMRRESA-GUCUJZIJSA-N	direct	637264744	1846.0	30.6655462488	0.01	44.503623946	0.501472312855	2.01	0.204597162961
7248636	637264744	2754.0	22.251811973	1.00294462571	VCWMRQDBPZKXKG-BJBMSVMHSA-N	1.0	FBPFZTCFMRRESA-GUCUJZIJSA-N	direct	637264744	2046.0	30.6655462488	0.01	44.503623946	0.501472312855	2.01	0.204597162961
7248637	637264744	2754.0	22.251811973	1.00294462571	VCWMRQDBPZKXKG-BJBMSVMHSA-N	1.0	FBPFZTCFMRRESA-GUCUJZIJSA-N	direct	637264744	2950.0	30.6655462488	0.01	44.503623946	0.501472312855	2.01	0.204597162961
7248638	637264744	2754.0	22.251811973	1.00294462571	VCWMRQDBPZKXKG-BJBMSVMHSA-N	1.0	FBPFZTCFMRRESA-GUCUJZIJSA-N	direct	637264744	3536.0	30.6655462488	0.01	44.503623946	0.501472312855	2.01	0.204597162961
7248639	637264744	2754.0	22.251811973	1.00294462571	VCWMRQDBPZKXKG-BJBMSVMHSA-N	1.0	FBPFZTCFMRRESA-GUCUJZIJSA-N	direct	637264744	4197.0	30.6655462488	0.01	44.503623946	0.501472312855	2.01	0.204597162961
7248640	637264744	2754.0	22.251811973	1.00294462571	VCWMRQDBPZKXKG-BJBMSVMHSA-N	1.0	FBPFZTCFMRRESA-GUCUJZIJSA-N	direct	637264744	4708.0	30.6655462488	0.01	44.503623946	0.501472312855	2.01	0.204597162961
7248641	637264744	2754.0	22.251811973	1.00294462571	VCWMRQDBPZKXKG-BJBMSVMHSA-N	1.0	FBPFZTCFMRRESA-GUCUJZIJSA-N	direct	637264744	5039.0	30.6655462488	0.01	44.503623946	0.501472312855	2.01	0.204597162961
7248663	637264744	2754.0	22.251811973	1.00294462571	VCWMRQDBPZKXKG-BJBMSVMHSA-N	1.0	FBPFZTCFMRRESA-GUCUJZIJSA-N	direct	637264744	1157.0	30.1732774798	0.01	44.503623946	0.501472312855	2.01	0.204597162961
7248664	637264744	2754.0	22.251811973	1.00294462571	VCWMRQDBPZKXKG-BJBMSVMHSA-N	1.0	FBPFZTCFMRRESA-GUCUJZIJSA-N	direct	637264744	2964.0	30.1732774798	0.01	44.503623946	0.501472312855	2.01	0.204597162961
7248674	637264744	5746.0	22.251811973	1.00294462571	VCWMRQDBPZKXKG-BJBMSVMHSA-N	1.0	FBPFZTCFMRRESA-GUCUJZIJSA-N	direct	637264744	4116.0	31.507239611	0.01	44.503623946	0.501472312855	2.01	0.204597162961
7248675	637264744	5746.0	22.251811973	1.00294462571	VCWMRQDBPZKXKG-BJBMSVMHSA-N	1.0	FBPFZTCFMRRESA-GUCUJZIJSA-N	direct	637264744	1846.0	30.6655462488	0.01	44.503623946	0.501472312855	2.01	0.204597162961
7248676	637264744	5746.0	22.251811973	1.00294462571	VCWMRQDBPZKXKG-BJBMSVMHSA-N	1.0	FBPFZTCFMRRESA-GUCUJZIJSA-N	direct	637264744	2046.0	30.6655462488	0.01	44.503623946	0.501472312855	2.01	0.204597162961
7248677	637264744	5746.0	22.251811973	1.00294462571	VCWMRQDBPZKXKG-BJBMSVMHSA-N	1.0	FBPFZTCFMRRESA-GUCUJZIJSA-N	direct	637264744	2950.0	30.6655462488	0.01	44.503623946	0.501472312855	2.01	0.204597162961
7248678	637264744	5746.0	22.251811973	1.00294462571	VCWMRQDBPZKXKG-BJBMSVMHSA-N	1.0	FBPFZTCFMRRESA-GUCUJZIJSA-N	direct	637264744	3536.0	30.6655462488	0.01	44.503623946	0.501472312855	2.01	0.204597162961
7248679	637264744	5746.0	22.251811973	1.00294462571	VCWMRQDBPZKXKG-BJBMSVMHSA-N	1.0	FBPFZTCFMRRESA-GUCUJZIJSA-N	direct	637264744	4197.0	30.6655462488	0.01	44.503623946	0.501472312855	2.01	0.204597162961
7248680	637264744	5746.0	22.251811973	1.00294462571	VCWMRQDBPZKXKG-BJBMSVMHSA-N	1.0	FBPFZTCFMRRESA-GUCUJZIJSA-N	direct	637264744	4708.0	30.6655462488	0.01	44.503623946	0.501472312855	2.01	0.204597162961
7248681	637264744	5746.0	22.251811973	1.00294462571	VCWMRQDBPZKXKG-BJBMSVMHSA-N	1.0	FBPFZTCFMRRESA-GUCUJZIJSA-N	direct	637264744	5039.0	30.6655462488	0.01	44.503623946	0.501472312855	2.01	0.204597162961
7248703	637264744	5746.0	22.251811973	1.00294462571	VCWMRQDBPZKXKG-BJBMSVMHSA-N	1.0	FBPFZTCFMRRESA-GUCUJZIJSA-N	direct	637264744	1157.0	30.1732774798	0.01	44.503623946	0.501472312855	2.01	0.204597162961
7248704	637264744	5746.0	22.251811973	1.00294462571	VCWMRQDBPZKXKG-BJBMSVMHSA-N	1.0	FBPFZTCFMRRESA-GUCUJZIJSA-N	direct	637264744	2964.0	30.1732774798	0.01	44.503623946	0.501472312855	2.01	0.204597162961
26300168	637264689	4015.0	22.6090648929	0.977698729305	VCWMRQDBPZKXKG-BJBMSVMHSA-N	1.0	FBPFZTCFMRRESA-GUCUJZIJSA-N	direct	637264689	5085.0	31.8894102897	0.01	45.2181297858	0.488849364653	2.01	0.204108427026
7248754	637264744	2754.0	22.251811973	0.987314985193	VCWMRQDBPZKXKG-BJBMSVMHSA-N	1.0	FBPFZTCFMRRESA-GUCUJZIJSA-N	direct	637264744	4116.0	31.507239611	0.01	44.503623946	0.493657492596	2.01	0.203795364119
7248755	637264744	2754.0	22.251811973	0.987314985193	VCWMRQDBPZKXKG-BJBMSVMHSA-N	1.0	FBPFZTCFMRRESA-GUCUJZIJSA-N	direct	637264744	1846.0	30.6655462488	0.01	44.503623946	0.493657492596	2.01	0.203795364119
7248756	637264744	2754.0	22.251811973	0.987314985193	VCWMRQDBPZKXKG-BJBMSVMHSA-N	1.0	FBPFZTCFMRRESA-GUCUJZIJSA-N	direct	637264744	2046.0	30.6655462488	0.01	44.503623946	0.493657492596	2.01	0.203795364119
7248757	637264744	2754.0	22.251811973	0.987314985193	VCWMRQDBPZKXKG-BJBMSVMHSA-N	1.0	FBPFZTCFMRRESA-GUCUJZIJSA-N	direct	637264744	2950.0	30.6655462488	0.01	44.503623946	0.493657492596	2.01	0.203795364119
7248758	637264744	2754.0	22.251811973	0.987314985193	VCWMRQDBPZKXKG-BJBMSVMHSA-N	1.0	FBPFZTCFMRRESA-GUCUJZIJSA-N	direct	637264744	3536.0	30.6655462488	0.01	44.503623946	0.493657492596	2.01	0.203795364119
7248759	637264744	2754.0	22.251811973	0.987314985193	VCWMRQDBPZKXKG-BJBMSVMHSA-N	1.0	FBPFZTCFMRRESA-GUCUJZIJSA-N	direct	637264744	4197.0	30.6655462488	0.01	44.503623946	0.493657492596	2.01	0.203795364119
7248760	637264744	2754.0	22.251811973	0.987314985193	VCWMRQDBPZKXKG-BJBMSVMHSA-N	1.0	FBPFZTCFMRRESA-GUCUJZIJSA-N	direct	637264744	4708.0	30.6655462488	0.01	44.503623946	0.493657492596	2.01	0.203795364119
7248761	637264744	2754.0	22.251811973	0.987314985193	VCWMRQDBPZKXKG-BJBMSVMHSA-N	1.0	FBPFZTCFMRRESA-GUCUJZIJSA-N	direct	637264744	5039.0	30.6655462488	0.01	44.503623946	0.493657492596	2.01	0.203795364119
7248783	637264744	2754.0	22.251811973	0.987314985193	VCWMRQDBPZKXKG-BJBMSVMHSA-N	1.0	FBPFZTCFMRRESA-GUCUJZIJSA-N	direct	637264744	1157.0	30.1732774798	0.01	44.503623946	0.493657492596	2.01	0.203795364119
7248784	637264744	2754.0	22.251811973	0.987314985193	VCWMRQDBPZKXKG-BJBMSVMHSA-N	1.0	FBPFZTCFMRRESA-GUCUJZIJSA-N	direct	637264744	2964.0	30.1732774798	0.01	44.503623946	0.493657492596	2.01	0.203795364119
7248794	637264744	5746.0	22.251811973	0.987314985193	VCWMRQDBPZKXKG-BJBMSVMHSA-N	1.0	FBPFZTCFMRRESA-GUCUJZIJSA-N	direct	637264744	4116.0	31.507239611	0.01	44.503623946	0.493657492596	2.01	0.203795364119
7248795	637264744	5746.0	22.251811973	0.987314985193	VCWMRQDBPZKXKG-BJBMSVMHSA-N	1.0	FBPFZTCFMRRESA-GUCUJZIJSA-N	direct	637264744	1846.0	30.6655462488	0.01	44.503623946	0.493657492596	2.01	0.203795364119
7248796	637264744	5746.0	22.251811973	0.987314985193	VCWMRQDBPZKXKG-BJBMSVMHSA-N	1.0	FBPFZTCFMRRESA-GUCUJZIJSA-N	direct	637264744	2046.0	30.6655462488	0.01	44.503623946	0.493657492596	2.01	0.203795364119
7248797	637264744	5746.0	22.251811973	0.987314985193	VCWMRQDBPZKXKG-BJBMSVMHSA-N	1.0	FBPFZTCFMRRESA-GUCUJZIJSA-N	direct	637264744	2950.0	30.6655462488	0.01	44.503623946	0.493657492596	2.01	0.203795364119
7248798	637264744	5746.0	22.251811973	0.987314985193	VCWMRQDBPZKXKG-BJBMSVMHSA-N	1.0	FBPFZTCFMRRESA-GUCUJZIJSA-N	direct	637264744	3536.0	30.6655462488	0.01	44.503623946	0.493657492596	2.01	0.203795364119
7248799	637264744	5746.0	22.251811973	0.987314985193	VCWMRQDBPZKXKG-BJBMSVMHSA-N	1.0	FBPFZTCFMRRESA-GUCUJZIJSA-N	direct	637264744	4197.0	30.6655462488	0.01	44.503623946	0.493657492596	2.01	0.203795364119
7248800	637264744	5746.0	22.251811973	0.987314985193	VCWMRQDBPZKXKG-BJBMSVMHSA-N	1.0	FBPFZTCFMRRESA-GUCUJZIJSA-N	direct	637264744	4708.0	30.6655462488	0.01	44.503623946	0.493657492596	2.01	0.203795364119
7248801	637264744	5746.0	22.251811973	0.987314985193	VCWMRQDBPZKXKG-BJBMSVMHSA-N	1.0	FBPFZTCFMRRESA-GUCUJZIJSA-N	direct	637264744	5039.0	30.6655462488	0.01	44.503623946	0.493657492596	2.01	0.203795364119
7248823	637264744	5746.0	22.251811973	0.987314985193	VCWMRQDBPZKXKG-BJBMSVMHSA-N	1.0	FBPFZTCFMRRESA-GUCUJZIJSA-N	direct	637264744	1157.0	30.1732774798	0.01	44.503623946	0.493657492596	2.01	0.203795364119
7248824	637264744	5746.0	22.251811973	0.987314985193	VCWMRQDBPZKXKG-BJBMSVMHSA-N	1.0	FBPFZTCFMRRESA-GUCUJZIJSA-N	direct	637264744	2964.0	30.1732774798	0.01	44.503623946	0.493657492596	2.01	0.203795364119
7248994	637264744	2754.0	22.251811973	0.977698729305	VCWMRQDBPZKXKG-BJBMSVMHSA-N	1.0	FBPFZTCFMRRESA-GUCUJZIJSA-N	direct	637264744	4116.0	31.507239611	0.01	44.503623946	0.488849364653	2.01	0.203297309501
7248995	637264744	2754.0	22.251811973	0.977698729305	VCWMRQDBPZKXKG-BJBMSVMHSA-N	1.0	FBPFZTCFMRRESA-GUCUJZIJSA-N	direct	637264744	1846.0	30.6655462488	0.01	44.503623946	0.488849364653	2.01	0.203297309501
7248996	637264744	2754.0	22.251811973	0.977698729305	VCWMRQDBPZKXKG-BJBMSVMHSA-N	1.0	FBPFZTCFMRRESA-GUCUJZIJSA-N	direct	637264744	2046.0	30.6655462488	0.01	44.503623946	0.488849364653	2.01	0.203297309501
7248997	637264744	2754.0	22.251811973	0.977698729305	VCWMRQDBPZKXKG-BJBMSVMHSA-N	1.0	FBPFZTCFMRRESA-GUCUJZIJSA-N	direct	637264744	2950.0	30.6655462488	0.01	44.503623946	0.488849364653	2.01	0.203297309501
7248998	637264744	2754.0	22.251811973	0.977698729305	VCWMRQDBPZKXKG-BJBMSVMHSA-N	1.0	FBPFZTCFMRRESA-GUCUJZIJSA-N	direct	637264744	3536.0	30.6655462488	0.01	44.503623946	0.488849364653	2.01	0.203297309501
7248999	637264744	2754.0	22.251811973	0.977698729305	VCWMRQDBPZKXKG-BJBMSVMHSA-N	1.0	FBPFZTCFMRRESA-GUCUJZIJSA-N	direct	637264744	4197.0	30.6655462488	0.01	44.503623946	0.488849364653	2.01	0.203297309501
7249000	637264744	2754.0	22.251811973	0.977698729305	VCWMRQDBPZKXKG-BJBMSVMHSA-N	1.0	FBPFZTCFMRRESA-GUCUJZIJSA-N	direct	637264744	4708.0	30.6655462488	0.01	44.503623946	0.488849364653	2.01	0.203297309501
7249001	637264744	2754.0	22.251811973	0.977698729305	VCWMRQDBPZKXKG-BJBMSVMHSA-N	1.0	FBPFZTCFMRRESA-GUCUJZIJSA-N	direct	637264744	5039.0	30.6655462488	0.01	44.503623946	0.488849364653	2.01	0.203297309501
7249023	637264744	2754.0	22.251811973	0.977698729305	VCWMRQDBPZKXKG-BJBMSVMHSA-N	1.0	FBPFZTCFMRRESA-GUCUJZIJSA-N	direct	637264744	1157.0	30.1732774798	0.01	44.503623946	0.488849364653	2.01	0.203297309501
7249024	637264744	2754.0	22.251811973	0.977698729305	VCWMRQDBPZKXKG-BJBMSVMHSA-N	1.0	FBPFZTCFMRRESA-GUCUJZIJSA-N	direct	637264744	2964.0	30.1732774798	0.01	44.503623946	0.488849364653	2.01	0.203297309501
7249034	637264744	5746.0	22.251811973	0.977698729305	VCWMRQDBPZKXKG-BJBMSVMHSA-N	1.0	FBPFZTCFMRRESA-GUCUJZIJSA-N	direct	637264744	4116.0	31.507239611	0.01	44.503623946	0.488849364653	2.01	0.203297309501
7249035	637264744	5746.0	22.251811973	0.977698729305	VCWMRQDBPZKXKG-BJBMSVMHSA-N	1.0	FBPFZTCFMRRESA-GUCUJZIJSA-N	direct	637264744	1846.0	30.6655462488	0.01	44.503623946	0.488849364653	2.01	0.203297309501
7249036	637264744	5746.0	22.251811973	0.977698729305	VCWMRQDBPZKXKG-BJBMSVMHSA-N	1.0	FBPFZTCFMRRESA-GUCUJZIJSA-N	direct	637264744	2046.0	30.6655462488	0.01	44.503623946	0.488849364653	2.01	0.203297309501
7249037	637264744	5746.0	22.251811973	0.977698729305	VCWMRQDBPZKXKG-BJBMSVMHSA-N	1.0	FBPFZTCFMRRESA-GUCUJZIJSA-N	direct	637264744	2950.0	30.6655462488	0.01	44.503623946	0.488849364653	2.01	0.203297309501
7249038	637264744	5746.0	22.251811973	0.977698729305	VCWMRQDBPZKXKG-BJBMSVMHSA-N	1.0	FBPFZTCFMRRESA-GUCUJZIJSA-N	direct	637264744	3536.0	30.6655462488	0.01	44.503623946	0.488849364653	2.01	0.203297309501
7249039	637264744	5746.0	22.251811973	0.977698729305	VCWMRQDBPZKXKG-BJBMSVMHSA-N	1.0	FBPFZTCFMRRESA-GUCUJZIJSA-N	direct	637264744	4197.0	30.6655462488	0.01	44.503623946	0.488849364653	2.01	0.203297309501
7249040	637264744	5746.0	22.251811973	0.977698729305	VCWMRQDBPZKXKG-BJBMSVMHSA-N	1.0	FBPFZTCFMRRESA-GUCUJZIJSA-N	direct	637264744	4708.0	30.6655462488	0.01	44.503623946	0.488849364653	2.01	0.203297309501
7249041	637264744	5746.0	22.251811973	0.977698729305	VCWMRQDBPZKXKG-BJBMSVMHSA-N	1.0	FBPFZTCFMRRESA-GUCUJZIJSA-N	direct	637264744	5039.0	30.6655462488	0.01	44.503623946	0.488849364653	2.01	0.203297309501
7249063	637264744	5746.0	22.251811973	0.977698729305	VCWMRQDBPZKXKG-BJBMSVMHSA-N	1.0	FBPFZTCFMRRESA-GUCUJZIJSA-N	direct	637264744	1157.0	30.1732774798	0.01	44.503623946	0.488849364653	2.01	0.203297309501
7249064	637264744	5746.0	22.251811973	0.977698729305	VCWMRQDBPZKXKG-BJBMSVMHSA-N	1.0	FBPFZTCFMRRESA-GUCUJZIJSA-N	direct	637264744	2964.0	30.1732774798	0.01	44.503623946	0.488849364653	2.01	0.203297309501
10313614	637267548	2754.0	21.6216020991	1.00301279146	VCWMRQDBPZKXKG-BJBMSVMHSA-N	1.0	FBPFZTCFMRRESA-GUCUJZIJSA-N	direct	637267548	1011.0	51.6216020991	0.01	43.2432041981	0.50150639573	2.01	0.203136333137
10313615	637267548	2754.0	21.6216020991	1.00301279146	VCWMRQDBPZKXKG-BJBMSVMHSA-N	1.0	FBPFZTCFMRRESA-GUCUJZIJSA-N	direct	637267548	2823.0	51.6216020991	0.01	43.2432041981	0.50150639573	2.01	0.203136333137
10313616	637267548	2754.0	21.6216020991	1.00301279146	VCWMRQDBPZKXKG-BJBMSVMHSA-N	1.0	FBPFZTCFMRRESA-GUCUJZIJSA-N	direct	637267548	5197.0	51.6216020991	0.01	43.2432041981	0.50150639573	2.01	0.203136333137
10313617	637267548	2754.0	21.6216020991	1.00301279146	VCWMRQDBPZKXKG-BJBMSVMHSA-N	1.0	FBPFZTCFMRRESA-GUCUJZIJSA-N	direct	637267548	5501.0	51.6216020991	0.01	43.2432041981	0.50150639573	2.01	0.203136333137
10313622	637267548	2754.0	21.6216020991	1.00301279146	VCWMRQDBPZKXKG-BJBMSVMHSA-N	1.0	FBPFZTCFMRRESA-GUCUJZIJSA-N	direct	637267548	1846.0	48.6478174819	0.01	43.2432041981	0.50150639573	2.01	0.203136333137
10313623	637267548	2754.0	21.6216020991	1.00301279146	VCWMRQDBPZKXKG-BJBMSVMHSA-N	1.0	FBPFZTCFMRRESA-GUCUJZIJSA-N	direct	637267548	2046.0	48.6478174819	0.01	43.2432041981	0.50150639573	2.01	0.203136333137
10313624	637267548	2754.0	21.6216020991	1.00301279146	VCWMRQDBPZKXKG-BJBMSVMHSA-N	1.0	FBPFZTCFMRRESA-GUCUJZIJSA-N	direct	637267548	2950.0	48.6478174819	0.01	43.2432041981	0.50150639573	2.01	0.203136333137
10313625	637267548	2754.0	21.6216020991	1.00301279146	VCWMRQDBPZKXKG-BJBMSVMHSA-N	1.0	FBPFZTCFMRRESA-GUCUJZIJSA-N	direct	637267548	3536.0	48.6478174819	0.01	43.2432041981	0.50150639573	2.01	0.203136333137
10313626	637267548	2754.0	21.6216020991	1.00301279146	VCWMRQDBPZKXKG-BJBMSVMHSA-N	1.0	FBPFZTCFMRRESA-GUCUJZIJSA-N	direct	637267548	4197.0	48.6478174819	0.01	43.2432041981	0.50150639573	2.01	0.203136333137
10313627	637267548	2754.0	21.6216020991	1.00301279146	VCWMRQDBPZKXKG-BJBMSVMHSA-N	1.0	FBPFZTCFMRRESA-GUCUJZIJSA-N	direct	637267548	4708.0	48.6478174819	0.01	43.2432041981	0.50150639573	2.01	0.203136333137
10313628	637267548	2754.0	21.6216020991	1.00301279146	VCWMRQDBPZKXKG-BJBMSVMHSA-N	1.0	FBPFZTCFMRRESA-GUCUJZIJSA-N	direct	637267548	5039.0	48.6478174819	0.01	43.2432041981	0.50150639573	2.01	0.203136333137
10313667	637267548	5746.0	21.6216020991	1.00301279146	VCWMRQDBPZKXKG-BJBMSVMHSA-N	1.0	FBPFZTCFMRRESA-GUCUJZIJSA-N	direct	637267548	1011.0	51.6216020991	0.01	43.2432041981	0.50150639573	2.01	0.203136333137
10313668	637267548	5746.0	21.6216020991	1.00301279146	VCWMRQDBPZKXKG-BJBMSVMHSA-N	1.0	FBPFZTCFMRRESA-GUCUJZIJSA-N	direct	637267548	2823.0	51.6216020991	0.01	43.2432041981	0.50150639573	2.01	0.203136333137
10313669	637267548	5746.0	21.6216020991	1.00301279146	VCWMRQDBPZKXKG-BJBMSVMHSA-N	1.0	FBPFZTCFMRRESA-GUCUJZIJSA-N	direct	637267548	5197.0	51.6216020991	0.01	43.2432041981	0.50150639573	2.01	0.203136333137
10313670	637267548	5746.0	21.6216020991	1.00301279146	VCWMRQDBPZKXKG-BJBMSVMHSA-N	1.0	FBPFZTCFMRRESA-GUCUJZIJSA-N	direct	637267548	5501.0	51.6216020991	0.01	43.2432041981	0.50150639573	2.01	0.203136333137
10313675	637267548	5746.0	21.6216020991	1.00301279146	VCWMRQDBPZKXKG-BJBMSVMHSA-N	1.0	FBPFZTCFMRRESA-GUCUJZIJSA-N	direct	637267548	1846.0	48.6478174819	0.01	43.2432041981	0.50150639573	2.01	0.203136333137
10313676	637267548	5746.0	21.6216020991	1.00301279146	VCWMRQDBPZKXKG-BJBMSVMHSA-N	1.0	FBPFZTCFMRRESA-GUCUJZIJSA-N	direct	637267548	2046.0	48.6478174819	0.01	43.2432041981	0.50150639573	2.01	0.203136333137
10313677	637267548	5746.0	21.6216020991	1.00301279146	VCWMRQDBPZKXKG-BJBMSVMHSA-N	1.0	FBPFZTCFMRRESA-GUCUJZIJSA-N	direct	637267548	2950.0	48.6478174819	0.01	43.2432041981	0.50150639573	2.01	0.203136333137
10313678	637267548	5746.0	21.6216020991	1.00301279146	VCWMRQDBPZKXKG-BJBMSVMHSA-N	1.0	FBPFZTCFMRRESA-GUCUJZIJSA-N	direct	637267548	3536.0	48.6478174819	0.01	43.2432041981	0.50150639573	2.01	0.203136333137
10313679	637267548	5746.0	21.6216020991	1.00301279146	VCWMRQDBPZKXKG-BJBMSVMHSA-N	1.0	FBPFZTCFMRRESA-GUCUJZIJSA-N	direct	637267548	4197.0	48.6478174819	0.01	43.2432041981	0.50150639573	2.01	0.203136333137
10313680	637267548	5746.0	21.6216020991	1.00301279146	VCWMRQDBPZKXKG-BJBMSVMHSA-N	1.0	FBPFZTCFMRRESA-GUCUJZIJSA-N	direct	637267548	4708.0	48.6478174819	0.01	43.2432041981	0.50150639573	2.01	0.203136333137
10313681	637267548	5746.0	21.6216020991	1.00301279146	VCWMRQDBPZKXKG-BJBMSVMHSA-N	1.0	FBPFZTCFMRRESA-GUCUJZIJSA-N	direct	637267548	5039.0	48.6478174819	0.01	43.2432041981	0.50150639573	2.01	0.203136333137
10313296	637267548	2754.0	21.6216020991	1.00294462571	VCWMRQDBPZKXKG-BJBMSVMHSA-N	1.0	FBPFZTCFMRRESA-GUCUJZIJSA-N	direct	637267548	1011.0	51.6216020991	0.01	43.2432041981	0.501472312855	2.01	0.203132881712
10313297	637267548	2754.0	21.6216020991	1.00294462571	VCWMRQDBPZKXKG-BJBMSVMHSA-N	1.0	FBPFZTCFMRRESA-GUCUJZIJSA-N	direct	637267548	2823.0	51.6216020991	0.01	43.2432041981	0.501472312855	2.01	0.203132881712
10313298	637267548	2754.0	21.6216020991	1.00294462571	VCWMRQDBPZKXKG-BJBMSVMHSA-N	1.0	FBPFZTCFMRRESA-GUCUJZIJSA-N	direct	637267548	5197.0	51.6216020991	0.01	43.2432041981	0.501472312855	2.01	0.203132881712
10313299	637267548	2754.0	21.6216020991	1.00294462571	VCWMRQDBPZKXKG-BJBMSVMHSA-N	1.0	FBPFZTCFMRRESA-GUCUJZIJSA-N	direct	637267548	5501.0	51.6216020991	0.01	43.2432041981	0.501472312855	2.01	0.203132881712
10313304	637267548	2754.0	21.6216020991	1.00294462571	VCWMRQDBPZKXKG-BJBMSVMHSA-N	1.0	FBPFZTCFMRRESA-GUCUJZIJSA-N	direct	637267548	1846.0	48.6478174819	0.01	43.2432041981	0.501472312855	2.01	0.203132881712
10313305	637267548	2754.0	21.6216020991	1.00294462571	VCWMRQDBPZKXKG-BJBMSVMHSA-N	1.0	FBPFZTCFMRRESA-GUCUJZIJSA-N	direct	637267548	2046.0	48.6478174819	0.01	43.2432041981	0.501472312855	2.01	0.203132881712
10313306	637267548	2754.0	21.6216020991	1.00294462571	VCWMRQDBPZKXKG-BJBMSVMHSA-N	1.0	FBPFZTCFMRRESA-GUCUJZIJSA-N	direct	637267548	2950.0	48.6478174819	0.01	43.2432041981	0.501472312855	2.01	0.203132881712
10313307	637267548	2754.0	21.6216020991	1.00294462571	VCWMRQDBPZKXKG-BJBMSVMHSA-N	1.0	FBPFZTCFMRRESA-GUCUJZIJSA-N	direct	637267548	3536.0	48.6478174819	0.01	43.2432041981	0.501472312855	2.01	0.203132881712
10313308	637267548	2754.0	21.6216020991	1.00294462571	VCWMRQDBPZKXKG-BJBMSVMHSA-N	1.0	FBPFZTCFMRRESA-GUCUJZIJSA-N	direct	637267548	4197.0	48.6478174819	0.01	43.2432041981	0.501472312855	2.01	0.203132881712
10313309	637267548	2754.0	21.6216020991	1.00294462571	VCWMRQDBPZKXKG-BJBMSVMHSA-N	1.0	FBPFZTCFMRRESA-GUCUJZIJSA-N	direct	637267548	4708.0	48.6478174819	0.01	43.2432041981	0.501472312855	2.01	0.203132881712
10313310	637267548	2754.0	21.6216020991	1.00294462571	VCWMRQDBPZKXKG-BJBMSVMHSA-N	1.0	FBPFZTCFMRRESA-GUCUJZIJSA-N	direct	637267548	5039.0	48.6478174819	0.01	43.2432041981	0.501472312855	2.01	0.203132881712
10313349	637267548	5746.0	21.6216020991	1.00294462571	VCWMRQDBPZKXKG-BJBMSVMHSA-N	1.0	FBPFZTCFMRRESA-GUCUJZIJSA-N	direct	637267548	1011.0	51.6216020991	0.01	43.2432041981	0.501472312855	2.01	0.203132881712
10313350	637267548	5746.0	21.6216020991	1.00294462571	VCWMRQDBPZKXKG-BJBMSVMHSA-N	1.0	FBPFZTCFMRRESA-GUCUJZIJSA-N	direct	637267548	2823.0	51.6216020991	0.01	43.2432041981	0.501472312855	2.01	0.203132881712
10313351	637267548	5746.0	21.6216020991	1.00294462571	VCWMRQDBPZKXKG-BJBMSVMHSA-N	1.0	FBPFZTCFMRRESA-GUCUJZIJSA-N	direct	637267548	5197.0	51.6216020991	0.01	43.2432041981	0.501472312855	2.01	0.203132881712
10313352	637267548	5746.0	21.6216020991	1.00294462571	VCWMRQDBPZKXKG-BJBMSVMHSA-N	1.0	FBPFZTCFMRRESA-GUCUJZIJSA-N	direct	637267548	5501.0	51.6216020991	0.01	43.2432041981	0.501472312855	2.01	0.203132881712
10313357	637267548	5746.0	21.6216020991	1.00294462571	VCWMRQDBPZKXKG-BJBMSVMHSA-N	1.0	FBPFZTCFMRRESA-GUCUJZIJSA-N	direct	637267548	1846.0	48.6478174819	0.01	43.2432041981	0.501472312855	2.01	0.203132881712
10313358	637267548	5746.0	21.6216020991	1.00294462571	VCWMRQDBPZKXKG-BJBMSVMHSA-N	1.0	FBPFZTCFMRRESA-GUCUJZIJSA-N	direct	637267548	2046.0	48.6478174819	0.01	43.2432041981	0.501472312855	2.01	0.203132881712
10313359	637267548	5746.0	21.6216020991	1.00294462571	VCWMRQDBPZKXKG-BJBMSVMHSA-N	1.0	FBPFZTCFMRRESA-GUCUJZIJSA-N	direct	637267548	2950.0	48.6478174819	0.01	43.2432041981	0.501472312855	2.01	0.203132881712
10313360	637267548	5746.0	21.6216020991	1.00294462571	VCWMRQDBPZKXKG-BJBMSVMHSA-N	1.0	FBPFZTCFMRRESA-GUCUJZIJSA-N	direct	637267548	3536.0	48.6478174819	0.01	43.2432041981	0.501472312855	2.01	0.203132881712
10313361	637267548	5746.0	21.6216020991	1.00294462571	VCWMRQDBPZKXKG-BJBMSVMHSA-N	1.0	FBPFZTCFMRRESA-GUCUJZIJSA-N	direct	637267548	4197.0	48.6478174819	0.01	43.2432041981	0.501472312855	2.01	0.203132881712
10313362	637267548	5746.0	21.6216020991	1.00294462571	VCWMRQDBPZKXKG-BJBMSVMHSA-N	1.0	FBPFZTCFMRRESA-GUCUJZIJSA-N	direct	637267548	4708.0	48.6478174819	0.01	43.2432041981	0.501472312855	2.01	0.203132881712
10313363	637267548	5746.0	21.6216020991	1.00294462571	VCWMRQDBPZKXKG-BJBMSVMHSA-N	1.0	FBPFZTCFMRRESA-GUCUJZIJSA-N	direct	637267548	5039.0	48.6478174819	0.01	43.2432041981	0.501472312855	2.01	0.203132881712
25201662	637265111	1248.0	21.3979400087	1.00301279146	VCWMRQDBPZKXKG-BJBMSVMHSA-N	1.0	CDAISMWEOUEBRE-GPIVLXJGSA-N	direct	637265111	848.0	37.3080348972	0.01	42.7958800173	0.50150639573	2.01	0.202608953015
25201663	637265111	1248.0	21.3979400087	1.00301279146	VCWMRQDBPZKXKG-BJBMSVMHSA-N	1.0	CDAISMWEOUEBRE-GPIVLXJGSA-N	direct	637265111	3901.0	37.3080348972	0.01	42.7958800173	0.50150639573	2.01	0.202608953015
25201664	637265111	1248.0	21.3979400087	1.00301279146	VCWMRQDBPZKXKG-BJBMSVMHSA-N	1.0	CDAISMWEOUEBRE-GPIVLXJGSA-N	direct	637265111	7786.0	34.6655462488	0.01	42.7958800173	0.50150639573	2.01	0.202608953015
25201665	637265111	1248.0	21.3979400087	1.00301279146	VCWMRQDBPZKXKG-BJBMSVMHSA-N	1.0	CDAISMWEOUEBRE-GPIVLXJGSA-N	direct	637265111	11748.0	34.6655462488	0.01	42.7958800173	0.50150639573	2.01	0.202608953015
25201666	637265111	1248.0	21.3979400087	1.00301279146	VCWMRQDBPZKXKG-BJBMSVMHSA-N	1.0	CDAISMWEOUEBRE-GPIVLXJGSA-N	direct	637265111	15253.0	34.6655462488	0.01	42.7958800173	0.50150639573	2.01	0.202608953015
25201667	637265111	1248.0	21.3979400087	1.00301279146	VCWMRQDBPZKXKG-BJBMSVMHSA-N	1.0	CDAISMWEOUEBRE-GPIVLXJGSA-N	direct	637265111	15840.0	34.6655462488	0.01	42.7958800173	0.50150639573	2.01	0.202608953015
25201672	637265111	1248.0	21.3979400087	1.00301279146	VCWMRQDBPZKXKG-BJBMSVMHSA-N	1.0	CDAISMWEOUEBRE-GPIVLXJGSA-N	direct	637265111	1203.0	31.7375489103	0.01	42.7958800173	0.50150639573	2.01	0.202608953015
25201673	637265111	1248.0	21.3979400087	1.00301279146	VCWMRQDBPZKXKG-BJBMSVMHSA-N	1.0	CDAISMWEOUEBRE-GPIVLXJGSA-N	direct	637265111	7560.0	31.7375489103	0.01	42.7958800173	0.50150639573	2.01	0.202608953015
25201674	637265111	1248.0	21.3979400087	1.00301279146	VCWMRQDBPZKXKG-BJBMSVMHSA-N	1.0	CDAISMWEOUEBRE-GPIVLXJGSA-N	direct	637265111	7637.0	31.7375489103	0.01	42.7958800173	0.50150639573	2.01	0.202608953015
25201675	637265111	1248.0	21.3979400087	1.00301279146	VCWMRQDBPZKXKG-BJBMSVMHSA-N	1.0	CDAISMWEOUEBRE-GPIVLXJGSA-N	direct	637265111	11610.0	31.7375489103	0.01	42.7958800173	0.50150639573	2.01	0.202608953015
25201382	637265111	1248.0	21.3979400087	1.00294462571	VCWMRQDBPZKXKG-BJBMSVMHSA-N	1.0	CDAISMWEOUEBRE-GPIVLXJGSA-N	direct	637265111	848.0	37.3080348972	0.01	42.7958800173	0.501472312855	2.01	0.202605510551
25201383	637265111	1248.0	21.3979400087	1.00294462571	VCWMRQDBPZKXKG-BJBMSVMHSA-N	1.0	CDAISMWEOUEBRE-GPIVLXJGSA-N	direct	637265111	3901.0	37.3080348972	0.01	42.7958800173	0.501472312855	2.01	0.202605510551
25201384	637265111	1248.0	21.3979400087	1.00294462571	VCWMRQDBPZKXKG-BJBMSVMHSA-N	1.0	CDAISMWEOUEBRE-GPIVLXJGSA-N	direct	637265111	7786.0	34.6655462488	0.01	42.7958800173	0.501472312855	2.01	0.202605510551
25201385	637265111	1248.0	21.3979400087	1.00294462571	VCWMRQDBPZKXKG-BJBMSVMHSA-N	1.0	CDAISMWEOUEBRE-GPIVLXJGSA-N	direct	637265111	11748.0	34.6655462488	0.01	42.7958800173	0.501472312855	2.01	0.202605510551
25201386	637265111	1248.0	21.3979400087	1.00294462571	VCWMRQDBPZKXKG-BJBMSVMHSA-N	1.0	CDAISMWEOUEBRE-GPIVLXJGSA-N	direct	637265111	15253.0	34.6655462488	0.01	42.7958800173	0.501472312855	2.01	0.202605510551
25201387	637265111	1248.0	21.3979400087	1.00294462571	VCWMRQDBPZKXKG-BJBMSVMHSA-N	1.0	CDAISMWEOUEBRE-GPIVLXJGSA-N	direct	637265111	15840.0	34.6655462488	0.01	42.7958800173	0.501472312855	2.01	0.202605510551
25201392	637265111	1248.0	21.3979400087	1.00294462571	VCWMRQDBPZKXKG-BJBMSVMHSA-N	1.0	CDAISMWEOUEBRE-GPIVLXJGSA-N	direct	637265111	1203.0	31.7375489103	0.01	42.7958800173	0.501472312855	2.01	0.202605510551
25201393	637265111	1248.0	21.3979400087	1.00294462571	VCWMRQDBPZKXKG-BJBMSVMHSA-N	1.0	CDAISMWEOUEBRE-GPIVLXJGSA-N	direct	637265111	7560.0	31.7375489103	0.01	42.7958800173	0.501472312855	2.01	0.202605510551
25201394	637265111	1248.0	21.3979400087	1.00294462571	VCWMRQDBPZKXKG-BJBMSVMHSA-N	1.0	CDAISMWEOUEBRE-GPIVLXJGSA-N	direct	637265111	7637.0	31.7375489103	0.01	42.7958800173	0.501472312855	2.01	0.202605510551
25201395	637265111	1248.0	21.3979400087	1.00294462571	VCWMRQDBPZKXKG-BJBMSVMHSA-N	1.0	CDAISMWEOUEBRE-GPIVLXJGSA-N	direct	637265111	11610.0	31.7375489103	0.01	42.7958800173	0.501472312855	2.01	0.202605510551
10755634	637271101	2754.0	23.1469104701	0.925407649343	VCWMRQDBPZKXKG-BJBMSVMHSA-N	1.0	FBPFZTCFMRRESA-GUCUJZIJSA-N	direct	637271101	1011.0	47.3565473235	0.01	46.2938209403	0.462703824672	2.01	0.202509570346
10755635	637271101	2754.0	23.1469104701	0.925407649343	VCWMRQDBPZKXKG-BJBMSVMHSA-N	1.0	FBPFZTCFMRRESA-GUCUJZIJSA-N	direct	637271101	2823.0	47.3565473235	0.01	46.2938209403	0.462703824672	2.01	0.202509570346
10755636	637271101	2754.0	23.1469104701	0.925407649343	VCWMRQDBPZKXKG-BJBMSVMHSA-N	1.0	FBPFZTCFMRRESA-GUCUJZIJSA-N	direct	637271101	5197.0	47.3565473235	0.01	46.2938209403	0.462703824672	2.01	0.202509570346
10755637	637271101	2754.0	23.1469104701	0.925407649343	VCWMRQDBPZKXKG-BJBMSVMHSA-N	1.0	FBPFZTCFMRRESA-GUCUJZIJSA-N	direct	637271101	5501.0	47.3565473235	0.01	46.2938209403	0.462703824672	2.01	0.202509570346
10755642	637271101	2754.0	23.1469104701	0.925407649343	VCWMRQDBPZKXKG-BJBMSVMHSA-N	1.0	FBPFZTCFMRRESA-GUCUJZIJSA-N	direct	637271101	1846.0	44.8538719643	0.01	46.2938209403	0.462703824672	2.01	0.202509570346
10755643	637271101	2754.0	23.1469104701	0.925407649343	VCWMRQDBPZKXKG-BJBMSVMHSA-N	1.0	FBPFZTCFMRRESA-GUCUJZIJSA-N	direct	637271101	2046.0	44.8538719643	0.01	46.2938209403	0.462703824672	2.01	0.202509570346
10755644	637271101	2754.0	23.1469104701	0.925407649343	VCWMRQDBPZKXKG-BJBMSVMHSA-N	1.0	FBPFZTCFMRRESA-GUCUJZIJSA-N	direct	637271101	3536.0	44.8538719643	0.01	46.2938209403	0.462703824672	2.01	0.202509570346
10755645	637271101	2754.0	23.1469104701	0.925407649343	VCWMRQDBPZKXKG-BJBMSVMHSA-N	1.0	FBPFZTCFMRRESA-GUCUJZIJSA-N	direct	637271101	4708.0	44.8538719643	0.01	46.2938209403	0.462703824672	2.01	0.202509570346
10755646	637271101	2754.0	23.1469104701	0.925407649343	VCWMRQDBPZKXKG-BJBMSVMHSA-N	1.0	FBPFZTCFMRRESA-GUCUJZIJSA-N	direct	637271101	5039.0	44.8538719643	0.01	46.2938209403	0.462703824672	2.01	0.202509570346
10755649	637271101	2754.0	23.1469104701	0.925407649343	VCWMRQDBPZKXKG-BJBMSVMHSA-N	1.0	FBPFZTCFMRRESA-GUCUJZIJSA-N	direct	637271101	2950.0	42.9913998282	0.01	46.2938209403	0.462703824672	2.01	0.202509570346
10755651	637271101	2754.0	23.1469104701	0.925407649343	VCWMRQDBPZKXKG-BJBMSVMHSA-N	1.0	FBPFZTCFMRRESA-GUCUJZIJSA-N	direct	637271101	4197.0	42.9913998282	0.01	46.2938209403	0.462703824672	2.01	0.202509570346
10755687	637271101	5746.0	23.1469104701	0.925407649343	VCWMRQDBPZKXKG-BJBMSVMHSA-N	1.0	FBPFZTCFMRRESA-GUCUJZIJSA-N	direct	637271101	1011.0	47.3565473235	0.01	46.2938209403	0.462703824672	2.01	0.202509570346
10755688	637271101	5746.0	23.1469104701	0.925407649343	VCWMRQDBPZKXKG-BJBMSVMHSA-N	1.0	FBPFZTCFMRRESA-GUCUJZIJSA-N	direct	637271101	2823.0	47.3565473235	0.01	46.2938209403	0.462703824672	2.01	0.202509570346
10755689	637271101	5746.0	23.1469104701	0.925407649343	VCWMRQDBPZKXKG-BJBMSVMHSA-N	1.0	FBPFZTCFMRRESA-GUCUJZIJSA-N	direct	637271101	5197.0	47.3565473235	0.01	46.2938209403	0.462703824672	2.01	0.202509570346
10755690	637271101	5746.0	23.1469104701	0.925407649343	VCWMRQDBPZKXKG-BJBMSVMHSA-N	1.0	FBPFZTCFMRRESA-GUCUJZIJSA-N	direct	637271101	5501.0	47.3565473235	0.01	46.2938209403	0.462703824672	2.01	0.202509570346
10755695	637271101	5746.0	23.1469104701	0.925407649343	VCWMRQDBPZKXKG-BJBMSVMHSA-N	1.0	FBPFZTCFMRRESA-GUCUJZIJSA-N	direct	637271101	1846.0	44.8538719643	0.01	46.2938209403	0.462703824672	2.01	0.202509570346
10755696	637271101	5746.0	23.1469104701	0.925407649343	VCWMRQDBPZKXKG-BJBMSVMHSA-N	1.0	FBPFZTCFMRRESA-GUCUJZIJSA-N	direct	637271101	2046.0	44.8538719643	0.01	46.2938209403	0.462703824672	2.01	0.202509570346
10755697	637271101	5746.0	23.1469104701	0.925407649343	VCWMRQDBPZKXKG-BJBMSVMHSA-N	1.0	FBPFZTCFMRRESA-GUCUJZIJSA-N	direct	637271101	3536.0	44.8538719643	0.01	46.2938209403	0.462703824672	2.01	0.202509570346
10755698	637271101	5746.0	23.1469104701	0.925407649343	VCWMRQDBPZKXKG-BJBMSVMHSA-N	1.0	FBPFZTCFMRRESA-GUCUJZIJSA-N	direct	637271101	4708.0	44.8538719643	0.01	46.2938209403	0.462703824672	2.01	0.202509570346
10755699	637271101	5746.0	23.1469104701	0.925407649343	VCWMRQDBPZKXKG-BJBMSVMHSA-N	1.0	FBPFZTCFMRRESA-GUCUJZIJSA-N	direct	637271101	5039.0	44.8538719643	0.01	46.2938209403	0.462703824672	2.01	0.202509570346
10755702	637271101	5746.0	23.1469104701	0.925407649343	VCWMRQDBPZKXKG-BJBMSVMHSA-N	1.0	FBPFZTCFMRRESA-GUCUJZIJSA-N	direct	637271101	2950.0	42.9913998282	0.01	46.2938209403	0.462703824672	2.01	0.202509570346
10755704	637271101	5746.0	23.1469104701	0.925407649343	VCWMRQDBPZKXKG-BJBMSVMHSA-N	1.0	FBPFZTCFMRRESA-GUCUJZIJSA-N	direct	637271101	4197.0	42.9913998282	0.01	46.2938209403	0.462703824672	2.01	0.202509570346
10313455	637267548	2754.0	21.6216020991	0.987314985193	VCWMRQDBPZKXKG-BJBMSVMHSA-N	1.0	FBPFZTCFMRRESA-GUCUJZIJSA-N	direct	637267548	1011.0	51.6216020991	0.01	43.2432041981	0.493657492596	2.01	0.202336821263
10313456	637267548	2754.0	21.6216020991	0.987314985193	VCWMRQDBPZKXKG-BJBMSVMHSA-N	1.0	FBPFZTCFMRRESA-GUCUJZIJSA-N	direct	637267548	2823.0	51.6216020991	0.01	43.2432041981	0.493657492596	2.01	0.202336821263
10313457	637267548	2754.0	21.6216020991	0.987314985193	VCWMRQDBPZKXKG-BJBMSVMHSA-N	1.0	FBPFZTCFMRRESA-GUCUJZIJSA-N	direct	637267548	5197.0	51.6216020991	0.01	43.2432041981	0.493657492596	2.01	0.202336821263
10313458	637267548	2754.0	21.6216020991	0.987314985193	VCWMRQDBPZKXKG-BJBMSVMHSA-N	1.0	FBPFZTCFMRRESA-GUCUJZIJSA-N	direct	637267548	5501.0	51.6216020991	0.01	43.2432041981	0.493657492596	2.01	0.202336821263
10313463	637267548	2754.0	21.6216020991	0.987314985193	VCWMRQDBPZKXKG-BJBMSVMHSA-N	1.0	FBPFZTCFMRRESA-GUCUJZIJSA-N	direct	637267548	1846.0	48.6478174819	0.01	43.2432041981	0.493657492596	2.01	0.202336821263
10313464	637267548	2754.0	21.6216020991	0.987314985193	VCWMRQDBPZKXKG-BJBMSVMHSA-N	1.0	FBPFZTCFMRRESA-GUCUJZIJSA-N	direct	637267548	2046.0	48.6478174819	0.01	43.2432041981	0.493657492596	2.01	0.202336821263
10313465	637267548	2754.0	21.6216020991	0.987314985193	VCWMRQDBPZKXKG-BJBMSVMHSA-N	1.0	FBPFZTCFMRRESA-GUCUJZIJSA-N	direct	637267548	2950.0	48.6478174819	0.01	43.2432041981	0.493657492596	2.01	0.202336821263
10313466	637267548	2754.0	21.6216020991	0.987314985193	VCWMRQDBPZKXKG-BJBMSVMHSA-N	1.0	FBPFZTCFMRRESA-GUCUJZIJSA-N	direct	637267548	3536.0	48.6478174819	0.01	43.2432041981	0.493657492596	2.01	0.202336821263
10313467	637267548	2754.0	21.6216020991	0.987314985193	VCWMRQDBPZKXKG-BJBMSVMHSA-N	1.0	FBPFZTCFMRRESA-GUCUJZIJSA-N	direct	637267548	4197.0	48.6478174819	0.01	43.2432041981	0.493657492596	2.01	0.202336821263
10313468	637267548	2754.0	21.6216020991	0.987314985193	VCWMRQDBPZKXKG-BJBMSVMHSA-N	1.0	FBPFZTCFMRRESA-GUCUJZIJSA-N	direct	637267548	4708.0	48.6478174819	0.01	43.2432041981	0.493657492596	2.01	0.202336821263
10313469	637267548	2754.0	21.6216020991	0.987314985193	VCWMRQDBPZKXKG-BJBMSVMHSA-N	1.0	FBPFZTCFMRRESA-GUCUJZIJSA-N	direct	637267548	5039.0	48.6478174819	0.01	43.2432041981	0.493657492596	2.01	0.202336821263
10313508	637267548	5746.0	21.6216020991	0.987314985193	VCWMRQDBPZKXKG-BJBMSVMHSA-N	1.0	FBPFZTCFMRRESA-GUCUJZIJSA-N	direct	637267548	1011.0	51.6216020991	0.01	43.2432041981	0.493657492596	2.01	0.202336821263
10313509	637267548	5746.0	21.6216020991	0.987314985193	VCWMRQDBPZKXKG-BJBMSVMHSA-N	1.0	FBPFZTCFMRRESA-GUCUJZIJSA-N	direct	637267548	2823.0	51.6216020991	0.01	43.2432041981	0.493657492596	2.01	0.202336821263
10313510	637267548	5746.0	21.6216020991	0.987314985193	VCWMRQDBPZKXKG-BJBMSVMHSA-N	1.0	FBPFZTCFMRRESA-GUCUJZIJSA-N	direct	637267548	5197.0	51.6216020991	0.01	43.2432041981	0.493657492596	2.01	0.202336821263
10313511	637267548	5746.0	21.6216020991	0.987314985193	VCWMRQDBPZKXKG-BJBMSVMHSA-N	1.0	FBPFZTCFMRRESA-GUCUJZIJSA-N	direct	637267548	5501.0	51.6216020991	0.01	43.2432041981	0.493657492596	2.01	0.202336821263
10313516	637267548	5746.0	21.6216020991	0.987314985193	VCWMRQDBPZKXKG-BJBMSVMHSA-N	1.0	FBPFZTCFMRRESA-GUCUJZIJSA-N	direct	637267548	1846.0	48.6478174819	0.01	43.2432041981	0.493657492596	2.01	0.202336821263
10313517	637267548	5746.0	21.6216020991	0.987314985193	VCWMRQDBPZKXKG-BJBMSVMHSA-N	1.0	FBPFZTCFMRRESA-GUCUJZIJSA-N	direct	637267548	2046.0	48.6478174819	0.01	43.2432041981	0.493657492596	2.01	0.202336821263
10313518	637267548	5746.0	21.6216020991	0.987314985193	VCWMRQDBPZKXKG-BJBMSVMHSA-N	1.0	FBPFZTCFMRRESA-GUCUJZIJSA-N	direct	637267548	2950.0	48.6478174819	0.01	43.2432041981	0.493657492596	2.01	0.202336821263
10313519	637267548	5746.0	21.6216020991	0.987314985193	VCWMRQDBPZKXKG-BJBMSVMHSA-N	1.0	FBPFZTCFMRRESA-GUCUJZIJSA-N	direct	637267548	3536.0	48.6478174819	0.01	43.2432041981	0.493657492596	2.01	0.202336821263
10313520	637267548	5746.0	21.6216020991	0.987314985193	VCWMRQDBPZKXKG-BJBMSVMHSA-N	1.0	FBPFZTCFMRRESA-GUCUJZIJSA-N	direct	637267548	4197.0	48.6478174819	0.01	43.2432041981	0.493657492596	2.01	0.202336821263
10313521	637267548	5746.0	21.6216020991	0.987314985193	VCWMRQDBPZKXKG-BJBMSVMHSA-N	1.0	FBPFZTCFMRRESA-GUCUJZIJSA-N	direct	637267548	4708.0	48.6478174819	0.01	43.2432041981	0.493657492596	2.01	0.202336821263
10313522	637267548	5746.0	21.6216020991	0.987314985193	VCWMRQDBPZKXKG-BJBMSVMHSA-N	1.0	FBPFZTCFMRRESA-GUCUJZIJSA-N	direct	637267548	5039.0	48.6478174819	0.01	43.2432041981	0.493657492596	2.01	0.202336821263
27590384	637268210	5669.0	22.9065783148	0.925407649343	VCWMRQDBPZKXKG-BJBMSVMHSA-N	1.0	FBPFZTCFMRRESA-UNTFVMJOSA-N	direct	637268210	6925.0	31.6882461389	0.01	45.8131566297	0.462703824672	2.01	0.201981851789
27590385	637268210	5669.0	22.9065783148	0.925407649343	VCWMRQDBPZKXKG-BJBMSVMHSA-N	1.0	FBPFZTCFMRRESA-UNTFVMJOSA-N	direct	637268210	7307.0	31.6882461389	0.01	45.8131566297	0.462703824672	2.01	0.201981851789
27489494	637267730	8182.0	22.8538719643	0.925407649343	VCWMRQDBPZKXKG-BJBMSVMHSA-N	1.0	FBPFZTCFMRRESA-GUCUJZIJSA-N	direct	637267730	4489.0	50.3585258895	0.01	45.7077439286	0.462703824672	2.01	0.20186556506
27489495	637267730	8182.0	22.8538719643	0.925407649343	VCWMRQDBPZKXKG-BJBMSVMHSA-N	1.0	FBPFZTCFMRRESA-GUCUJZIJSA-N	direct	637267730	44.0	42.8356471442	0.01	45.7077439286	0.462703824672	2.01	0.20186556506
27489496	637267730	8182.0	22.8538719643	0.925407649343	VCWMRQDBPZKXKG-BJBMSVMHSA-N	1.0	FBPFZTCFMRRESA-GUCUJZIJSA-N	direct	637267730	1847.0	42.8356471442	0.01	45.7077439286	0.462703824672	2.01	0.20186556506
27489497	637267730	8182.0	22.8538719643	0.925407649343	VCWMRQDBPZKXKG-BJBMSVMHSA-N	1.0	FBPFZTCFMRRESA-GUCUJZIJSA-N	direct	637267730	4116.0	42.8356471442	0.01	45.7077439286	0.462703824672	2.01	0.20186556506
27489498	637267730	8182.0	22.8538719643	0.925407649343	VCWMRQDBPZKXKG-BJBMSVMHSA-N	1.0	FBPFZTCFMRRESA-GUCUJZIJSA-N	direct	637267730	5039.0	42.8356471442	0.01	45.7077439286	0.462703824672	2.01	0.20186556506
10313773	637267548	2754.0	21.6216020991	0.977698729305	VCWMRQDBPZKXKG-BJBMSVMHSA-N	1.0	FBPFZTCFMRRESA-GUCUJZIJSA-N	direct	637267548	1011.0	51.6216020991	0.01	43.2432041981	0.488849364653	2.01	0.201842331172
10313774	637267548	2754.0	21.6216020991	0.977698729305	VCWMRQDBPZKXKG-BJBMSVMHSA-N	1.0	FBPFZTCFMRRESA-GUCUJZIJSA-N	direct	637267548	2823.0	51.6216020991	0.01	43.2432041981	0.488849364653	2.01	0.201842331172
10313775	637267548	2754.0	21.6216020991	0.977698729305	VCWMRQDBPZKXKG-BJBMSVMHSA-N	1.0	FBPFZTCFMRRESA-GUCUJZIJSA-N	direct	637267548	5197.0	51.6216020991	0.01	43.2432041981	0.488849364653	2.01	0.201842331172
10313776	637267548	2754.0	21.6216020991	0.977698729305	VCWMRQDBPZKXKG-BJBMSVMHSA-N	1.0	FBPFZTCFMRRESA-GUCUJZIJSA-N	direct	637267548	5501.0	51.6216020991	0.01	43.2432041981	0.488849364653	2.01	0.201842331172
10313781	637267548	2754.0	21.6216020991	0.977698729305	VCWMRQDBPZKXKG-BJBMSVMHSA-N	1.0	FBPFZTCFMRRESA-GUCUJZIJSA-N	direct	637267548	1846.0	48.6478174819	0.01	43.2432041981	0.488849364653	2.01	0.201842331172
10313782	637267548	2754.0	21.6216020991	0.977698729305	VCWMRQDBPZKXKG-BJBMSVMHSA-N	1.0	FBPFZTCFMRRESA-GUCUJZIJSA-N	direct	637267548	2046.0	48.6478174819	0.01	43.2432041981	0.488849364653	2.01	0.201842331172
10313783	637267548	2754.0	21.6216020991	0.977698729305	VCWMRQDBPZKXKG-BJBMSVMHSA-N	1.0	FBPFZTCFMRRESA-GUCUJZIJSA-N	direct	637267548	2950.0	48.6478174819	0.01	43.2432041981	0.488849364653	2.01	0.201842331172
10313784	637267548	2754.0	21.6216020991	0.977698729305	VCWMRQDBPZKXKG-BJBMSVMHSA-N	1.0	FBPFZTCFMRRESA-GUCUJZIJSA-N	direct	637267548	3536.0	48.6478174819	0.01	43.2432041981	0.488849364653	2.01	0.201842331172
10313785	637267548	2754.0	21.6216020991	0.977698729305	VCWMRQDBPZKXKG-BJBMSVMHSA-N	1.0	FBPFZTCFMRRESA-GUCUJZIJSA-N	direct	637267548	4197.0	48.6478174819	0.01	43.2432041981	0.488849364653	2.01	0.201842331172
10313786	637267548	2754.0	21.6216020991	0.977698729305	VCWMRQDBPZKXKG-BJBMSVMHSA-N	1.0	FBPFZTCFMRRESA-GUCUJZIJSA-N	direct	637267548	4708.0	48.6478174819	0.01	43.2432041981	0.488849364653	2.01	0.201842331172
10313787	637267548	2754.0	21.6216020991	0.977698729305	VCWMRQDBPZKXKG-BJBMSVMHSA-N	1.0	FBPFZTCFMRRESA-GUCUJZIJSA-N	direct	637267548	5039.0	48.6478174819	0.01	43.2432041981	0.488849364653	2.01	0.201842331172
10313826	637267548	5746.0	21.6216020991	0.977698729305	VCWMRQDBPZKXKG-BJBMSVMHSA-N	1.0	FBPFZTCFMRRESA-GUCUJZIJSA-N	direct	637267548	1011.0	51.6216020991	0.01	43.2432041981	0.488849364653	2.01	0.201842331172
10313827	637267548	5746.0	21.6216020991	0.977698729305	VCWMRQDBPZKXKG-BJBMSVMHSA-N	1.0	FBPFZTCFMRRESA-GUCUJZIJSA-N	direct	637267548	2823.0	51.6216020991	0.01	43.2432041981	0.488849364653	2.01	0.201842331172
10313828	637267548	5746.0	21.6216020991	0.977698729305	VCWMRQDBPZKXKG-BJBMSVMHSA-N	1.0	FBPFZTCFMRRESA-GUCUJZIJSA-N	direct	637267548	5197.0	51.6216020991	0.01	43.2432041981	0.488849364653	2.01	0.201842331172
10313829	637267548	5746.0	21.6216020991	0.977698729305	VCWMRQDBPZKXKG-BJBMSVMHSA-N	1.0	FBPFZTCFMRRESA-GUCUJZIJSA-N	direct	637267548	5501.0	51.6216020991	0.01	43.2432041981	0.488849364653	2.01	0.201842331172
10313834	637267548	5746.0	21.6216020991	0.977698729305	VCWMRQDBPZKXKG-BJBMSVMHSA-N	1.0	FBPFZTCFMRRESA-GUCUJZIJSA-N	direct	637267548	1846.0	48.6478174819	0.01	43.2432041981	0.488849364653	2.01	0.201842331172
10313835	637267548	5746.0	21.6216020991	0.977698729305	VCWMRQDBPZKXKG-BJBMSVMHSA-N	1.0	FBPFZTCFMRRESA-GUCUJZIJSA-N	direct	637267548	2046.0	48.6478174819	0.01	43.2432041981	0.488849364653	2.01	0.201842331172
10313836	637267548	5746.0	21.6216020991	0.977698729305	VCWMRQDBPZKXKG-BJBMSVMHSA-N	1.0	FBPFZTCFMRRESA-GUCUJZIJSA-N	direct	637267548	2950.0	48.6478174819	0.01	43.2432041981	0.488849364653	2.01	0.201842331172
10313837	637267548	5746.0	21.6216020991	0.977698729305	VCWMRQDBPZKXKG-BJBMSVMHSA-N	1.0	FBPFZTCFMRRESA-GUCUJZIJSA-N	direct	637267548	3536.0	48.6478174819	0.01	43.2432041981	0.488849364653	2.01	0.201842331172
10313838	637267548	5746.0	21.6216020991	0.977698729305	VCWMRQDBPZKXKG-BJBMSVMHSA-N	1.0	FBPFZTCFMRRESA-GUCUJZIJSA-N	direct	637267548	4197.0	48.6478174819	0.01	43.2432041981	0.488849364653	2.01	0.201842331172
10313839	637267548	5746.0	21.6216020991	0.977698729305	VCWMRQDBPZKXKG-BJBMSVMHSA-N	1.0	FBPFZTCFMRRESA-GUCUJZIJSA-N	direct	637267548	4708.0	48.6478174819	0.01	43.2432041981	0.488849364653	2.01	0.201842331172
10313840	637267548	5746.0	21.6216020991	0.977698729305	VCWMRQDBPZKXKG-BJBMSVMHSA-N	1.0	FBPFZTCFMRRESA-GUCUJZIJSA-N	direct	637267548	5039.0	48.6478174819	0.01	43.2432041981	0.488849364653	2.01	0.201842331172
25201522	637265111	1248.0	21.3979400087	0.987314985193	VCWMRQDBPZKXKG-BJBMSVMHSA-N	1.0	CDAISMWEOUEBRE-GPIVLXJGSA-N	direct	637265111	848.0	37.3080348972	0.01	42.7958800173	0.493657492596	2.01	0.201811516825
25201523	637265111	1248.0	21.3979400087	0.987314985193	VCWMRQDBPZKXKG-BJBMSVMHSA-N	1.0	CDAISMWEOUEBRE-GPIVLXJGSA-N	direct	637265111	3901.0	37.3080348972	0.01	42.7958800173	0.493657492596	2.01	0.201811516825
25201524	637265111	1248.0	21.3979400087	0.987314985193	VCWMRQDBPZKXKG-BJBMSVMHSA-N	1.0	CDAISMWEOUEBRE-GPIVLXJGSA-N	direct	637265111	7786.0	34.6655462488	0.01	42.7958800173	0.493657492596	2.01	0.201811516825
25201525	637265111	1248.0	21.3979400087	0.987314985193	VCWMRQDBPZKXKG-BJBMSVMHSA-N	1.0	CDAISMWEOUEBRE-GPIVLXJGSA-N	direct	637265111	11748.0	34.6655462488	0.01	42.7958800173	0.493657492596	2.01	0.201811516825
25201526	637265111	1248.0	21.3979400087	0.987314985193	VCWMRQDBPZKXKG-BJBMSVMHSA-N	1.0	CDAISMWEOUEBRE-GPIVLXJGSA-N	direct	637265111	15253.0	34.6655462488	0.01	42.7958800173	0.493657492596	2.01	0.201811516825
25201527	637265111	1248.0	21.3979400087	0.987314985193	VCWMRQDBPZKXKG-BJBMSVMHSA-N	1.0	CDAISMWEOUEBRE-GPIVLXJGSA-N	direct	637265111	15840.0	34.6655462488	0.01	42.7958800173	0.493657492596	2.01	0.201811516825
25201532	637265111	1248.0	21.3979400087	0.987314985193	VCWMRQDBPZKXKG-BJBMSVMHSA-N	1.0	CDAISMWEOUEBRE-GPIVLXJGSA-N	direct	637265111	1203.0	31.7375489103	0.01	42.7958800173	0.493657492596	2.01	0.201811516825
25201533	637265111	1248.0	21.3979400087	0.987314985193	VCWMRQDBPZKXKG-BJBMSVMHSA-N	1.0	CDAISMWEOUEBRE-GPIVLXJGSA-N	direct	637265111	7560.0	31.7375489103	0.01	42.7958800173	0.493657492596	2.01	0.201811516825
25201534	637265111	1248.0	21.3979400087	0.987314985193	VCWMRQDBPZKXKG-BJBMSVMHSA-N	1.0	CDAISMWEOUEBRE-GPIVLXJGSA-N	direct	637265111	7637.0	31.7375489103	0.01	42.7958800173	0.493657492596	2.01	0.201811516825
25201535	637265111	1248.0	21.3979400087	0.987314985193	VCWMRQDBPZKXKG-BJBMSVMHSA-N	1.0	CDAISMWEOUEBRE-GPIVLXJGSA-N	direct	637265111	11610.0	31.7375489103	0.01	42.7958800173	0.493657492596	2.01	0.201811516825
26300072	637264689	4015.0	22.6090648929	0.925407649343	VCWMRQDBPZKXKG-BJBMSVMHSA-N	1.0	FBPFZTCFMRRESA-GUCUJZIJSA-N	direct	637264689	5085.0	31.8894102897	0.01	45.2181297858	0.462703824672	2.01	0.201322791857
25201802	637265111	1248.0	21.3979400087	0.977698729305	VCWMRQDBPZKXKG-BJBMSVMHSA-N	1.0	CDAISMWEOUEBRE-GPIVLXJGSA-N	direct	637265111	848.0	37.3080348972	0.01	42.7958800173	0.488849364653	2.01	0.201318310523
25201803	637265111	1248.0	21.3979400087	0.977698729305	VCWMRQDBPZKXKG-BJBMSVMHSA-N	1.0	CDAISMWEOUEBRE-GPIVLXJGSA-N	direct	637265111	3901.0	37.3080348972	0.01	42.7958800173	0.488849364653	2.01	0.201318310523
25201804	637265111	1248.0	21.3979400087	0.977698729305	VCWMRQDBPZKXKG-BJBMSVMHSA-N	1.0	CDAISMWEOUEBRE-GPIVLXJGSA-N	direct	637265111	7786.0	34.6655462488	0.01	42.7958800173	0.488849364653	2.01	0.201318310523
25201805	637265111	1248.0	21.3979400087	0.977698729305	VCWMRQDBPZKXKG-BJBMSVMHSA-N	1.0	CDAISMWEOUEBRE-GPIVLXJGSA-N	direct	637265111	11748.0	34.6655462488	0.01	42.7958800173	0.488849364653	2.01	0.201318310523
25201806	637265111	1248.0	21.3979400087	0.977698729305	VCWMRQDBPZKXKG-BJBMSVMHSA-N	1.0	CDAISMWEOUEBRE-GPIVLXJGSA-N	direct	637265111	15253.0	34.6655462488	0.01	42.7958800173	0.488849364653	2.01	0.201318310523
25201807	637265111	1248.0	21.3979400087	0.977698729305	VCWMRQDBPZKXKG-BJBMSVMHSA-N	1.0	CDAISMWEOUEBRE-GPIVLXJGSA-N	direct	637265111	15840.0	34.6655462488	0.01	42.7958800173	0.488849364653	2.01	0.201318310523
25201812	637265111	1248.0	21.3979400087	0.977698729305	VCWMRQDBPZKXKG-BJBMSVMHSA-N	1.0	CDAISMWEOUEBRE-GPIVLXJGSA-N	direct	637265111	1203.0	31.7375489103	0.01	42.7958800173	0.488849364653	2.01	0.201318310523
25201813	637265111	1248.0	21.3979400087	0.977698729305	VCWMRQDBPZKXKG-BJBMSVMHSA-N	1.0	CDAISMWEOUEBRE-GPIVLXJGSA-N	direct	637265111	7560.0	31.7375489103	0.01	42.7958800173	0.488849364653	2.01	0.201318310523
25201814	637265111	1248.0	21.3979400087	0.977698729305	VCWMRQDBPZKXKG-BJBMSVMHSA-N	1.0	CDAISMWEOUEBRE-GPIVLXJGSA-N	direct	637265111	7637.0	31.7375489103	0.01	42.7958800173	0.488849364653	2.01	0.201318310523
25201815	637265111	1248.0	21.3979400087	0.977698729305	VCWMRQDBPZKXKG-BJBMSVMHSA-N	1.0	CDAISMWEOUEBRE-GPIVLXJGSA-N	direct	637265111	11610.0	31.7375489103	0.01	42.7958800173	0.488849364653	2.01	0.201318310523
22444960	637270175	5669.0	20.6536470255	1.00301279146	VCWMRQDBPZKXKG-BJBMSVMHSA-N	1.0	FBPFZTCFMRRESA-UNTFVMJOSA-N	direct	637270175	16943.0	29.1438755558	0.01	41.3072940511	0.50150639573	2.01	0.200823637237
22444872	637270175	5669.0	20.6536470255	1.00294462571	VCWMRQDBPZKXKG-BJBMSVMHSA-N	1.0	FBPFZTCFMRRESA-UNTFVMJOSA-N	direct	637270175	16943.0	29.1438755558	0.01	41.3072940511	0.501472312855	2.01	0.200820225106
7248514	637264744	2754.0	22.251811973	0.925407649343	VCWMRQDBPZKXKG-BJBMSVMHSA-N	1.0	FBPFZTCFMRRESA-GUCUJZIJSA-N	direct	637264744	4116.0	31.507239611	0.01	44.503623946	0.462703824672	2.01	0.200522744319
7248515	637264744	2754.0	22.251811973	0.925407649343	VCWMRQDBPZKXKG-BJBMSVMHSA-N	1.0	FBPFZTCFMRRESA-GUCUJZIJSA-N	direct	637264744	1846.0	30.6655462488	0.01	44.503623946	0.462703824672	2.01	0.200522744319
7248516	637264744	2754.0	22.251811973	0.925407649343	VCWMRQDBPZKXKG-BJBMSVMHSA-N	1.0	FBPFZTCFMRRESA-GUCUJZIJSA-N	direct	637264744	2046.0	30.6655462488	0.01	44.503623946	0.462703824672	2.01	0.200522744319
7248517	637264744	2754.0	22.251811973	0.925407649343	VCWMRQDBPZKXKG-BJBMSVMHSA-N	1.0	FBPFZTCFMRRESA-GUCUJZIJSA-N	direct	637264744	2950.0	30.6655462488	0.01	44.503623946	0.462703824672	2.01	0.200522744319
7248518	637264744	2754.0	22.251811973	0.925407649343	VCWMRQDBPZKXKG-BJBMSVMHSA-N	1.0	FBPFZTCFMRRESA-GUCUJZIJSA-N	direct	637264744	3536.0	30.6655462488	0.01	44.503623946	0.462703824672	2.01	0.200522744319
7248519	637264744	2754.0	22.251811973	0.925407649343	VCWMRQDBPZKXKG-BJBMSVMHSA-N	1.0	FBPFZTCFMRRESA-GUCUJZIJSA-N	direct	637264744	4197.0	30.6655462488	0.01	44.503623946	0.462703824672	2.01	0.200522744319
7248520	637264744	2754.0	22.251811973	0.925407649343	VCWMRQDBPZKXKG-BJBMSVMHSA-N	1.0	FBPFZTCFMRRESA-GUCUJZIJSA-N	direct	637264744	4708.0	30.6655462488	0.01	44.503623946	0.462703824672	2.01	0.200522744319
7248521	637264744	2754.0	22.251811973	0.925407649343	VCWMRQDBPZKXKG-BJBMSVMHSA-N	1.0	FBPFZTCFMRRESA-GUCUJZIJSA-N	direct	637264744	5039.0	30.6655462488	0.01	44.503623946	0.462703824672	2.01	0.200522744319
7248543	637264744	2754.0	22.251811973	0.925407649343	VCWMRQDBPZKXKG-BJBMSVMHSA-N	1.0	FBPFZTCFMRRESA-GUCUJZIJSA-N	direct	637264744	1157.0	30.1732774798	0.01	44.503623946	0.462703824672	2.01	0.200522744319
7248544	637264744	2754.0	22.251811973	0.925407649343	VCWMRQDBPZKXKG-BJBMSVMHSA-N	1.0	FBPFZTCFMRRESA-GUCUJZIJSA-N	direct	637264744	2964.0	30.1732774798	0.01	44.503623946	0.462703824672	2.01	0.200522744319
7248554	637264744	5746.0	22.251811973	0.925407649343	VCWMRQDBPZKXKG-BJBMSVMHSA-N	1.0	FBPFZTCFMRRESA-GUCUJZIJSA-N	direct	637264744	4116.0	31.507239611	0.01	44.503623946	0.462703824672	2.01	0.200522744319
7248555	637264744	5746.0	22.251811973	0.925407649343	VCWMRQDBPZKXKG-BJBMSVMHSA-N	1.0	FBPFZTCFMRRESA-GUCUJZIJSA-N	direct	637264744	1846.0	30.6655462488	0.01	44.503623946	0.462703824672	2.01	0.200522744319
7248556	637264744	5746.0	22.251811973	0.925407649343	VCWMRQDBPZKXKG-BJBMSVMHSA-N	1.0	FBPFZTCFMRRESA-GUCUJZIJSA-N	direct	637264744	2046.0	30.6655462488	0.01	44.503623946	0.462703824672	2.01	0.200522744319
7248557	637264744	5746.0	22.251811973	0.925407649343	VCWMRQDBPZKXKG-BJBMSVMHSA-N	1.0	FBPFZTCFMRRESA-GUCUJZIJSA-N	direct	637264744	2950.0	30.6655462488	0.01	44.503623946	0.462703824672	2.01	0.200522744319
7248558	637264744	5746.0	22.251811973	0.925407649343	VCWMRQDBPZKXKG-BJBMSVMHSA-N	1.0	FBPFZTCFMRRESA-GUCUJZIJSA-N	direct	637264744	3536.0	30.6655462488	0.01	44.503623946	0.462703824672	2.01	0.200522744319
7248559	637264744	5746.0	22.251811973	0.925407649343	VCWMRQDBPZKXKG-BJBMSVMHSA-N	1.0	FBPFZTCFMRRESA-GUCUJZIJSA-N	direct	637264744	4197.0	30.6655462488	0.01	44.503623946	0.462703824672	2.01	0.200522744319
7248560	637264744	5746.0	22.251811973	0.925407649343	VCWMRQDBPZKXKG-BJBMSVMHSA-N	1.0	FBPFZTCFMRRESA-GUCUJZIJSA-N	direct	637264744	4708.0	30.6655462488	0.01	44.503623946	0.462703824672	2.01	0.200522744319
7248561	637264744	5746.0	22.251811973	0.925407649343	VCWMRQDBPZKXKG-BJBMSVMHSA-N	1.0	FBPFZTCFMRRESA-GUCUJZIJSA-N	direct	637264744	5039.0	30.6655462488	0.01	44.503623946	0.462703824672	2.01	0.200522744319
7248583	637264744	5746.0	22.251811973	0.925407649343	VCWMRQDBPZKXKG-BJBMSVMHSA-N	1.0	FBPFZTCFMRRESA-GUCUJZIJSA-N	direct	637264744	1157.0	30.1732774798	0.01	44.503623946	0.462703824672	2.01	0.200522744319
7248584	637264744	5746.0	22.251811973	0.925407649343	VCWMRQDBPZKXKG-BJBMSVMHSA-N	1.0	FBPFZTCFMRRESA-GUCUJZIJSA-N	direct	637264744	2964.0	30.1732774798	0.01	44.503623946	0.462703824672	2.01	0.200522744319
22444916	637270175	5669.0	20.6536470255	0.987314985193	VCWMRQDBPZKXKG-BJBMSVMHSA-N	1.0	FBPFZTCFMRRESA-UNTFVMJOSA-N	direct	637270175	16943.0	29.1438755558	0.01	41.3072940511	0.493657492596	2.01	0.200033227762
22445004	637270175	5669.0	20.6536470255	0.977698729305	VCWMRQDBPZKXKG-BJBMSVMHSA-N	1.0	FBPFZTCFMRRESA-UNTFVMJOSA-N	direct	637270175	16943.0	29.1438755558	0.01	41.3072940511	0.488849364653	2.01	0.199544367413
10313137	637267548	2754.0	21.6216020991	0.925407649343	VCWMRQDBPZKXKG-BJBMSVMHSA-N	1.0	FBPFZTCFMRRESA-GUCUJZIJSA-N	direct	637267548	1011.0	51.6216020991	0.01	43.2432041981	0.462703824672	2.01	0.199087623273
10313138	637267548	2754.0	21.6216020991	0.925407649343	VCWMRQDBPZKXKG-BJBMSVMHSA-N	1.0	FBPFZTCFMRRESA-GUCUJZIJSA-N	direct	637267548	2823.0	51.6216020991	0.01	43.2432041981	0.462703824672	2.01	0.199087623273
10313139	637267548	2754.0	21.6216020991	0.925407649343	VCWMRQDBPZKXKG-BJBMSVMHSA-N	1.0	FBPFZTCFMRRESA-GUCUJZIJSA-N	direct	637267548	5197.0	51.6216020991	0.01	43.2432041981	0.462703824672	2.01	0.199087623273
10313140	637267548	2754.0	21.6216020991	0.925407649343	VCWMRQDBPZKXKG-BJBMSVMHSA-N	1.0	FBPFZTCFMRRESA-GUCUJZIJSA-N	direct	637267548	5501.0	51.6216020991	0.01	43.2432041981	0.462703824672	2.01	0.199087623273
10313145	637267548	2754.0	21.6216020991	0.925407649343	VCWMRQDBPZKXKG-BJBMSVMHSA-N	1.0	FBPFZTCFMRRESA-GUCUJZIJSA-N	direct	637267548	1846.0	48.6478174819	0.01	43.2432041981	0.462703824672	2.01	0.199087623273
10313146	637267548	2754.0	21.6216020991	0.925407649343	VCWMRQDBPZKXKG-BJBMSVMHSA-N	1.0	FBPFZTCFMRRESA-GUCUJZIJSA-N	direct	637267548	2046.0	48.6478174819	0.01	43.2432041981	0.462703824672	2.01	0.199087623273
10313147	637267548	2754.0	21.6216020991	0.925407649343	VCWMRQDBPZKXKG-BJBMSVMHSA-N	1.0	FBPFZTCFMRRESA-GUCUJZIJSA-N	direct	637267548	2950.0	48.6478174819	0.01	43.2432041981	0.462703824672	2.01	0.199087623273
10313148	637267548	2754.0	21.6216020991	0.925407649343	VCWMRQDBPZKXKG-BJBMSVMHSA-N	1.0	FBPFZTCFMRRESA-GUCUJZIJSA-N	direct	637267548	3536.0	48.6478174819	0.01	43.2432041981	0.462703824672	2.01	0.199087623273
10313149	637267548	2754.0	21.6216020991	0.925407649343	VCWMRQDBPZKXKG-BJBMSVMHSA-N	1.0	FBPFZTCFMRRESA-GUCUJZIJSA-N	direct	637267548	4197.0	48.6478174819	0.01	43.2432041981	0.462703824672	2.01	0.199087623273
10313150	637267548	2754.0	21.6216020991	0.925407649343	VCWMRQDBPZKXKG-BJBMSVMHSA-N	1.0	FBPFZTCFMRRESA-GUCUJZIJSA-N	direct	637267548	4708.0	48.6478174819	0.01	43.2432041981	0.462703824672	2.01	0.199087623273
10313151	637267548	2754.0	21.6216020991	0.925407649343	VCWMRQDBPZKXKG-BJBMSVMHSA-N	1.0	FBPFZTCFMRRESA-GUCUJZIJSA-N	direct	637267548	5039.0	48.6478174819	0.01	43.2432041981	0.462703824672	2.01	0.199087623273
10313190	637267548	5746.0	21.6216020991	0.925407649343	VCWMRQDBPZKXKG-BJBMSVMHSA-N	1.0	FBPFZTCFMRRESA-GUCUJZIJSA-N	direct	637267548	1011.0	51.6216020991	0.01	43.2432041981	0.462703824672	2.01	0.199087623273
10313191	637267548	5746.0	21.6216020991	0.925407649343	VCWMRQDBPZKXKG-BJBMSVMHSA-N	1.0	FBPFZTCFMRRESA-GUCUJZIJSA-N	direct	637267548	2823.0	51.6216020991	0.01	43.2432041981	0.462703824672	2.01	0.199087623273
10313192	637267548	5746.0	21.6216020991	0.925407649343	VCWMRQDBPZKXKG-BJBMSVMHSA-N	1.0	FBPFZTCFMRRESA-GUCUJZIJSA-N	direct	637267548	5197.0	51.6216020991	0.01	43.2432041981	0.462703824672	2.01	0.199087623273
10313193	637267548	5746.0	21.6216020991	0.925407649343	VCWMRQDBPZKXKG-BJBMSVMHSA-N	1.0	FBPFZTCFMRRESA-GUCUJZIJSA-N	direct	637267548	5501.0	51.6216020991	0.01	43.2432041981	0.462703824672	2.01	0.199087623273
10313198	637267548	5746.0	21.6216020991	0.925407649343	VCWMRQDBPZKXKG-BJBMSVMHSA-N	1.0	FBPFZTCFMRRESA-GUCUJZIJSA-N	direct	637267548	1846.0	48.6478174819	0.01	43.2432041981	0.462703824672	2.01	0.199087623273
10313199	637267548	5746.0	21.6216020991	0.925407649343	VCWMRQDBPZKXKG-BJBMSVMHSA-N	1.0	FBPFZTCFMRRESA-GUCUJZIJSA-N	direct	637267548	2046.0	48.6478174819	0.01	43.2432041981	0.462703824672	2.01	0.199087623273
10313200	637267548	5746.0	21.6216020991	0.925407649343	VCWMRQDBPZKXKG-BJBMSVMHSA-N	1.0	FBPFZTCFMRRESA-GUCUJZIJSA-N	direct	637267548	2950.0	48.6478174819	0.01	43.2432041981	0.462703824672	2.01	0.199087623273
10313201	637267548	5746.0	21.6216020991	0.925407649343	VCWMRQDBPZKXKG-BJBMSVMHSA-N	1.0	FBPFZTCFMRRESA-GUCUJZIJSA-N	direct	637267548	3536.0	48.6478174819	0.01	43.2432041981	0.462703824672	2.01	0.199087623273
10313202	637267548	5746.0	21.6216020991	0.925407649343	VCWMRQDBPZKXKG-BJBMSVMHSA-N	1.0	FBPFZTCFMRRESA-GUCUJZIJSA-N	direct	637267548	4197.0	48.6478174819	0.01	43.2432041981	0.462703824672	2.01	0.199087623273
10313203	637267548	5746.0	21.6216020991	0.925407649343	VCWMRQDBPZKXKG-BJBMSVMHSA-N	1.0	FBPFZTCFMRRESA-GUCUJZIJSA-N	direct	637267548	4708.0	48.6478174819	0.01	43.2432041981	0.462703824672	2.01	0.199087623273
10313204	637267548	5746.0	21.6216020991	0.925407649343	VCWMRQDBPZKXKG-BJBMSVMHSA-N	1.0	FBPFZTCFMRRESA-GUCUJZIJSA-N	direct	637267548	5039.0	48.6478174819	0.01	43.2432041981	0.462703824672	2.01	0.199087623273
25201242	637265111	1248.0	21.3979400087	0.925407649343	VCWMRQDBPZKXKG-BJBMSVMHSA-N	1.0	CDAISMWEOUEBRE-GPIVLXJGSA-N	direct	637265111	848.0	37.3080348972	0.01	42.7958800173	0.462703824672	2.01	0.198570754364
25201243	637265111	1248.0	21.3979400087	0.925407649343	VCWMRQDBPZKXKG-BJBMSVMHSA-N	1.0	CDAISMWEOUEBRE-GPIVLXJGSA-N	direct	637265111	3901.0	37.3080348972	0.01	42.7958800173	0.462703824672	2.01	0.198570754364
25201244	637265111	1248.0	21.3979400087	0.925407649343	VCWMRQDBPZKXKG-BJBMSVMHSA-N	1.0	CDAISMWEOUEBRE-GPIVLXJGSA-N	direct	637265111	7786.0	34.6655462488	0.01	42.7958800173	0.462703824672	2.01	0.198570754364
25201245	637265111	1248.0	21.3979400087	0.925407649343	VCWMRQDBPZKXKG-BJBMSVMHSA-N	1.0	CDAISMWEOUEBRE-GPIVLXJGSA-N	direct	637265111	11748.0	34.6655462488	0.01	42.7958800173	0.462703824672	2.01	0.198570754364
25201246	637265111	1248.0	21.3979400087	0.925407649343	VCWMRQDBPZKXKG-BJBMSVMHSA-N	1.0	CDAISMWEOUEBRE-GPIVLXJGSA-N	direct	637265111	15253.0	34.6655462488	0.01	42.7958800173	0.462703824672	2.01	0.198570754364
25201247	637265111	1248.0	21.3979400087	0.925407649343	VCWMRQDBPZKXKG-BJBMSVMHSA-N	1.0	CDAISMWEOUEBRE-GPIVLXJGSA-N	direct	637265111	15840.0	34.6655462488	0.01	42.7958800173	0.462703824672	2.01	0.198570754364
25201252	637265111	1248.0	21.3979400087	0.925407649343	VCWMRQDBPZKXKG-BJBMSVMHSA-N	1.0	CDAISMWEOUEBRE-GPIVLXJGSA-N	direct	637265111	1203.0	31.7375489103	0.01	42.7958800173	0.462703824672	2.01	0.198570754364
25201253	637265111	1248.0	21.3979400087	0.925407649343	VCWMRQDBPZKXKG-BJBMSVMHSA-N	1.0	CDAISMWEOUEBRE-GPIVLXJGSA-N	direct	637265111	7560.0	31.7375489103	0.01	42.7958800173	0.462703824672	2.01	0.198570754364
25201254	637265111	1248.0	21.3979400087	0.925407649343	VCWMRQDBPZKXKG-BJBMSVMHSA-N	1.0	CDAISMWEOUEBRE-GPIVLXJGSA-N	direct	637265111	7637.0	31.7375489103	0.01	42.7958800173	0.462703824672	2.01	0.198570754364
25201255	637265111	1248.0	21.3979400087	0.925407649343	VCWMRQDBPZKXKG-BJBMSVMHSA-N	1.0	CDAISMWEOUEBRE-GPIVLXJGSA-N	direct	637265111	11610.0	31.7375489103	0.01	42.7958800173	0.462703824672	2.01	0.198570754364
22444828	637270175	5669.0	20.6536470255	0.925407649343	VCWMRQDBPZKXKG-BJBMSVMHSA-N	1.0	FBPFZTCFMRRESA-UNTFVMJOSA-N	direct	637270175	16943.0	29.1438755558	0.01	41.3072940511	0.462703824672	2.01	0.196821021711
10859186	637269361	1248.0	37.0736575534	1.00301279146	VCWMRQDBPZKXKG-BJBMSVMHSA-N	1.0	CDAISMWEOUEBRE-GPIVLXJGSA-N	direct	637269361		200.0	0.01	74.1473151067	0.50150639573	1.01	0.19571014042
10859170	637269361	1248.0	37.0736575534	1.00294462571	VCWMRQDBPZKXKG-BJBMSVMHSA-N	1.0	CDAISMWEOUEBRE-GPIVLXJGSA-N	direct	637269361		200.0	0.01	74.1473151067	0.501472312855	1.01	0.195706815172
27342424	640738214	5669.0	18.3736596326	1.00301279146	VCWMRQDBPZKXKG-BJBMSVMHSA-N	1.0	FBPFZTCFMRRESA-UNTFVMJOSA-N	direct	640738214	4116.0	25.5482135645	0.01	36.7473192652	0.50150639573	2.01	0.195035899521
27342425	640738214	5669.0	18.3736596326	1.00301279146	VCWMRQDBPZKXKG-BJBMSVMHSA-N	1.0	FBPFZTCFMRRESA-UNTFVMJOSA-N	direct	640738214	189.0	25.0195421077	0.01	36.7473192652	0.50150639573	2.01	0.195035899521
27342426	640738214	5669.0	18.3736596326	1.00301279146	VCWMRQDBPZKXKG-BJBMSVMHSA-N	1.0	FBPFZTCFMRRESA-UNTFVMJOSA-N	direct	640738214	1846.0	25.0195421077	0.01	36.7473192652	0.50150639573	2.01	0.195035899521
27342427	640738214	5669.0	18.3736596326	1.00301279146	VCWMRQDBPZKXKG-BJBMSVMHSA-N	1.0	FBPFZTCFMRRESA-UNTFVMJOSA-N	direct	640738214	2046.0	25.0195421077	0.01	36.7473192652	0.50150639573	2.01	0.195035899521
27342168	640738214	5669.0	18.3736596326	1.00294462571	VCWMRQDBPZKXKG-BJBMSVMHSA-N	1.0	FBPFZTCFMRRESA-UNTFVMJOSA-N	direct	640738214	4116.0	25.5482135645	0.01	36.7473192652	0.501472312855	2.01	0.195032585728
27342169	640738214	5669.0	18.3736596326	1.00294462571	VCWMRQDBPZKXKG-BJBMSVMHSA-N	1.0	FBPFZTCFMRRESA-UNTFVMJOSA-N	direct	640738214	189.0	25.0195421077	0.01	36.7473192652	0.501472312855	2.01	0.195032585728
27342170	640738214	5669.0	18.3736596326	1.00294462571	VCWMRQDBPZKXKG-BJBMSVMHSA-N	1.0	FBPFZTCFMRRESA-UNTFVMJOSA-N	direct	640738214	1846.0	25.0195421077	0.01	36.7473192652	0.501472312855	2.01	0.195032585728
27342171	640738214	5669.0	18.3736596326	1.00294462571	VCWMRQDBPZKXKG-BJBMSVMHSA-N	1.0	FBPFZTCFMRRESA-UNTFVMJOSA-N	direct	640738214	2046.0	25.0195421077	0.01	36.7473192652	0.501472312855	2.01	0.195032585728
10859178	637269361	1248.0	37.0736575534	0.987314985193	VCWMRQDBPZKXKG-BJBMSVMHSA-N	1.0	CDAISMWEOUEBRE-GPIVLXJGSA-N	direct	637269361		200.0	0.01	74.1473151067	0.493657492596	1.01	0.194939856845
28084805	637267419	5669.0	18.2502636844	1.00301279146	VCWMRQDBPZKXKG-BJBMSVMHSA-N	1.0	FBPFZTCFMRRESA-UNTFVMJOSA-N	direct	637267419	4116.0	25.3565473235	0.01	36.5005273689	0.50150639573	2.01	0.194707610412
28084808	637267419	5669.0	18.2502636844	1.00301279146	VCWMRQDBPZKXKG-BJBMSVMHSA-N	1.0	FBPFZTCFMRRESA-UNTFVMJOSA-N	direct	637267419	12747.0	25.0172766123	0.01	36.5005273689	0.50150639573	2.01	0.194707610412
28084809	637267419	5669.0	18.2502636844	1.00301279146	VCWMRQDBPZKXKG-BJBMSVMHSA-N	1.0	FBPFZTCFMRRESA-UNTFVMJOSA-N	direct	637267419	12759.0	25.0172766123	0.01	36.5005273689	0.50150639573	2.01	0.194707610412
28084810	637267419	5669.0	18.2502636844	1.00301279146	VCWMRQDBPZKXKG-BJBMSVMHSA-N	1.0	FBPFZTCFMRRESA-UNTFVMJOSA-N	direct	637267419	12985.0	25.0172766123	0.01	36.5005273689	0.50150639573	2.01	0.194707610412
28084811	637267419	5669.0	18.2502636844	1.00301279146	VCWMRQDBPZKXKG-BJBMSVMHSA-N	1.0	FBPFZTCFMRRESA-UNTFVMJOSA-N	direct	637267419	13004.0	25.0172766123	0.01	36.5005273689	0.50150639573	2.01	0.194707610412
28084812	637267419	5669.0	18.2502636844	1.00301279146	VCWMRQDBPZKXKG-BJBMSVMHSA-N	1.0	FBPFZTCFMRRESA-UNTFVMJOSA-N	direct	637267419	13006.0	25.0172766123	0.01	36.5005273689	0.50150639573	2.01	0.194707610412
28084813	637267419	5669.0	18.2502636844	1.00301279146	VCWMRQDBPZKXKG-BJBMSVMHSA-N	1.0	FBPFZTCFMRRESA-UNTFVMJOSA-N	direct	637267419	13273.0	25.0172766123	0.01	36.5005273689	0.50150639573	2.01	0.194707610412
28084814	637267419	5669.0	18.2502636844	1.00301279146	VCWMRQDBPZKXKG-BJBMSVMHSA-N	1.0	FBPFZTCFMRRESA-UNTFVMJOSA-N	direct	637267419	13292.0	25.0172766123	0.01	36.5005273689	0.50150639573	2.01	0.194707610412
28084815	637267419	5669.0	18.2502636844	1.00301279146	VCWMRQDBPZKXKG-BJBMSVMHSA-N	1.0	FBPFZTCFMRRESA-UNTFVMJOSA-N	direct	637267419	13411.0	25.0172766123	0.01	36.5005273689	0.50150639573	2.01	0.194707610412
28084816	637267419	5669.0	18.2502636844	1.00301279146	VCWMRQDBPZKXKG-BJBMSVMHSA-N	1.0	FBPFZTCFMRRESA-UNTFVMJOSA-N	direct	637267419	13457.0	25.0172766123	0.01	36.5005273689	0.50150639573	2.01	0.194707610412
28084817	637267419	5669.0	18.2502636844	1.00301279146	VCWMRQDBPZKXKG-BJBMSVMHSA-N	1.0	FBPFZTCFMRRESA-UNTFVMJOSA-N	direct	637267419	13470.0	25.0172766123	0.01	36.5005273689	0.50150639573	2.01	0.194707610412
28084818	637267419	5669.0	18.2502636844	1.00301279146	VCWMRQDBPZKXKG-BJBMSVMHSA-N	1.0	FBPFZTCFMRRESA-UNTFVMJOSA-N	direct	637267419	13552.0	25.0172766123	0.01	36.5005273689	0.50150639573	2.01	0.194707610412
28084819	637267419	5669.0	18.2502636844	1.00301279146	VCWMRQDBPZKXKG-BJBMSVMHSA-N	1.0	FBPFZTCFMRRESA-UNTFVMJOSA-N	direct	637267419	13705.0	25.0172766123	0.01	36.5005273689	0.50150639573	2.01	0.194707610412
28084820	637267419	5669.0	18.2502636844	1.00301279146	VCWMRQDBPZKXKG-BJBMSVMHSA-N	1.0	FBPFZTCFMRRESA-UNTFVMJOSA-N	direct	637267419	13869.0	25.0172766123	0.01	36.5005273689	0.50150639573	2.01	0.194707610412
28084821	637267419	5669.0	18.2502636844	1.00301279146	VCWMRQDBPZKXKG-BJBMSVMHSA-N	1.0	FBPFZTCFMRRESA-UNTFVMJOSA-N	direct	637267419	13919.0	25.0172766123	0.01	36.5005273689	0.50150639573	2.01	0.194707610412
28084822	637267419	5669.0	18.2502636844	1.00301279146	VCWMRQDBPZKXKG-BJBMSVMHSA-N	1.0	FBPFZTCFMRRESA-UNTFVMJOSA-N	direct	637267419	13934.0	25.0172766123	0.01	36.5005273689	0.50150639573	2.01	0.194707610412
28084823	637267419	5669.0	18.2502636844	1.00301279146	VCWMRQDBPZKXKG-BJBMSVMHSA-N	1.0	FBPFZTCFMRRESA-UNTFVMJOSA-N	direct	637267419	14112.0	25.0172766123	0.01	36.5005273689	0.50150639573	2.01	0.194707610412
28084824	637267419	5669.0	18.2502636844	1.00301279146	VCWMRQDBPZKXKG-BJBMSVMHSA-N	1.0	FBPFZTCFMRRESA-UNTFVMJOSA-N	direct	637267419	14119.0	25.0172766123	0.01	36.5005273689	0.50150639573	2.01	0.194707610412
28084825	637267419	5669.0	18.2502636844	1.00301279146	VCWMRQDBPZKXKG-BJBMSVMHSA-N	1.0	FBPFZTCFMRRESA-UNTFVMJOSA-N	direct	637267419	14259.0	25.0172766123	0.01	36.5005273689	0.50150639573	2.01	0.194707610412
28084826	637267419	5669.0	18.2502636844	1.00301279146	VCWMRQDBPZKXKG-BJBMSVMHSA-N	1.0	FBPFZTCFMRRESA-UNTFVMJOSA-N	direct	637267419	14492.0	25.0172766123	0.01	36.5005273689	0.50150639573	2.01	0.194707610412
28084827	637267419	5669.0	18.2502636844	1.00301279146	VCWMRQDBPZKXKG-BJBMSVMHSA-N	1.0	FBPFZTCFMRRESA-UNTFVMJOSA-N	direct	637267419	14501.0	25.0172766123	0.01	36.5005273689	0.50150639573	2.01	0.194707610412
28084828	637267419	5669.0	18.2502636844	1.00301279146	VCWMRQDBPZKXKG-BJBMSVMHSA-N	1.0	FBPFZTCFMRRESA-UNTFVMJOSA-N	direct	637267419	14537.0	25.0172766123	0.01	36.5005273689	0.50150639573	2.01	0.194707610412
28084829	637267419	5669.0	18.2502636844	1.00301279146	VCWMRQDBPZKXKG-BJBMSVMHSA-N	1.0	FBPFZTCFMRRESA-UNTFVMJOSA-N	direct	637267419	14625.0	25.0172766123	0.01	36.5005273689	0.50150639573	2.01	0.194707610412
28084830	637267419	5669.0	18.2502636844	1.00301279146	VCWMRQDBPZKXKG-BJBMSVMHSA-N	1.0	FBPFZTCFMRRESA-UNTFVMJOSA-N	direct	637267419	14695.0	25.0172766123	0.01	36.5005273689	0.50150639573	2.01	0.194707610412
28084831	637267419	5669.0	18.2502636844	1.00301279146	VCWMRQDBPZKXKG-BJBMSVMHSA-N	1.0	FBPFZTCFMRRESA-UNTFVMJOSA-N	direct	637267419	14713.0	25.0172766123	0.01	36.5005273689	0.50150639573	2.01	0.194707610412
28084832	637267419	5669.0	18.2502636844	1.00301279146	VCWMRQDBPZKXKG-BJBMSVMHSA-N	1.0	FBPFZTCFMRRESA-UNTFVMJOSA-N	direct	637267419	16586.0	25.0172766123	0.01	36.5005273689	0.50150639573	2.01	0.194707610412
28084833	637267419	5669.0	18.2502636844	1.00301279146	VCWMRQDBPZKXKG-BJBMSVMHSA-N	1.0	FBPFZTCFMRRESA-UNTFVMJOSA-N	direct	637267419	16717.0	25.0172766123	0.01	36.5005273689	0.50150639573	2.01	0.194707610412
28084834	637267419	5669.0	18.2502636844	1.00301279146	VCWMRQDBPZKXKG-BJBMSVMHSA-N	1.0	FBPFZTCFMRRESA-UNTFVMJOSA-N	direct	637267419	16745.0	25.0172766123	0.01	36.5005273689	0.50150639573	2.01	0.194707610412
28084835	637267419	5669.0	18.2502636844	1.00301279146	VCWMRQDBPZKXKG-BJBMSVMHSA-N	1.0	FBPFZTCFMRRESA-UNTFVMJOSA-N	direct	637267419	16791.0	25.0172766123	0.01	36.5005273689	0.50150639573	2.01	0.194707610412
28084836	637267419	5669.0	18.2502636844	1.00301279146	VCWMRQDBPZKXKG-BJBMSVMHSA-N	1.0	FBPFZTCFMRRESA-UNTFVMJOSA-N	direct	637267419	16810.0	25.0172766123	0.01	36.5005273689	0.50150639573	2.01	0.194707610412
28084837	637267419	5669.0	18.2502636844	1.00301279146	VCWMRQDBPZKXKG-BJBMSVMHSA-N	1.0	FBPFZTCFMRRESA-UNTFVMJOSA-N	direct	637267419	1810.0	24.9665762445	0.01	36.5005273689	0.50150639573	2.01	0.194707610412
28084203	637267419	5669.0	18.2502636844	1.00294462571	VCWMRQDBPZKXKG-BJBMSVMHSA-N	1.0	FBPFZTCFMRRESA-UNTFVMJOSA-N	direct	637267419	4116.0	25.3565473235	0.01	36.5005273689	0.501472312855	2.01	0.194704302197
28084206	637267419	5669.0	18.2502636844	1.00294462571	VCWMRQDBPZKXKG-BJBMSVMHSA-N	1.0	FBPFZTCFMRRESA-UNTFVMJOSA-N	direct	637267419	12747.0	25.0172766123	0.01	36.5005273689	0.501472312855	2.01	0.194704302197
28084207	637267419	5669.0	18.2502636844	1.00294462571	VCWMRQDBPZKXKG-BJBMSVMHSA-N	1.0	FBPFZTCFMRRESA-UNTFVMJOSA-N	direct	637267419	12759.0	25.0172766123	0.01	36.5005273689	0.501472312855	2.01	0.194704302197
28084208	637267419	5669.0	18.2502636844	1.00294462571	VCWMRQDBPZKXKG-BJBMSVMHSA-N	1.0	FBPFZTCFMRRESA-UNTFVMJOSA-N	direct	637267419	12985.0	25.0172766123	0.01	36.5005273689	0.501472312855	2.01	0.194704302197
28084209	637267419	5669.0	18.2502636844	1.00294462571	VCWMRQDBPZKXKG-BJBMSVMHSA-N	1.0	FBPFZTCFMRRESA-UNTFVMJOSA-N	direct	637267419	13004.0	25.0172766123	0.01	36.5005273689	0.501472312855	2.01	0.194704302197
28084210	637267419	5669.0	18.2502636844	1.00294462571	VCWMRQDBPZKXKG-BJBMSVMHSA-N	1.0	FBPFZTCFMRRESA-UNTFVMJOSA-N	direct	637267419	13006.0	25.0172766123	0.01	36.5005273689	0.501472312855	2.01	0.194704302197
28084211	637267419	5669.0	18.2502636844	1.00294462571	VCWMRQDBPZKXKG-BJBMSVMHSA-N	1.0	FBPFZTCFMRRESA-UNTFVMJOSA-N	direct	637267419	13273.0	25.0172766123	0.01	36.5005273689	0.501472312855	2.01	0.194704302197
28084212	637267419	5669.0	18.2502636844	1.00294462571	VCWMRQDBPZKXKG-BJBMSVMHSA-N	1.0	FBPFZTCFMRRESA-UNTFVMJOSA-N	direct	637267419	13292.0	25.0172766123	0.01	36.5005273689	0.501472312855	2.01	0.194704302197
28084213	637267419	5669.0	18.2502636844	1.00294462571	VCWMRQDBPZKXKG-BJBMSVMHSA-N	1.0	FBPFZTCFMRRESA-UNTFVMJOSA-N	direct	637267419	13411.0	25.0172766123	0.01	36.5005273689	0.501472312855	2.01	0.194704302197
28084214	637267419	5669.0	18.2502636844	1.00294462571	VCWMRQDBPZKXKG-BJBMSVMHSA-N	1.0	FBPFZTCFMRRESA-UNTFVMJOSA-N	direct	637267419	13457.0	25.0172766123	0.01	36.5005273689	0.501472312855	2.01	0.194704302197
28084215	637267419	5669.0	18.2502636844	1.00294462571	VCWMRQDBPZKXKG-BJBMSVMHSA-N	1.0	FBPFZTCFMRRESA-UNTFVMJOSA-N	direct	637267419	13470.0	25.0172766123	0.01	36.5005273689	0.501472312855	2.01	0.194704302197
28084216	637267419	5669.0	18.2502636844	1.00294462571	VCWMRQDBPZKXKG-BJBMSVMHSA-N	1.0	FBPFZTCFMRRESA-UNTFVMJOSA-N	direct	637267419	13552.0	25.0172766123	0.01	36.5005273689	0.501472312855	2.01	0.194704302197
28084217	637267419	5669.0	18.2502636844	1.00294462571	VCWMRQDBPZKXKG-BJBMSVMHSA-N	1.0	FBPFZTCFMRRESA-UNTFVMJOSA-N	direct	637267419	13705.0	25.0172766123	0.01	36.5005273689	0.501472312855	2.01	0.194704302197
28084218	637267419	5669.0	18.2502636844	1.00294462571	VCWMRQDBPZKXKG-BJBMSVMHSA-N	1.0	FBPFZTCFMRRESA-UNTFVMJOSA-N	direct	637267419	13869.0	25.0172766123	0.01	36.5005273689	0.501472312855	2.01	0.194704302197
28084219	637267419	5669.0	18.2502636844	1.00294462571	VCWMRQDBPZKXKG-BJBMSVMHSA-N	1.0	FBPFZTCFMRRESA-UNTFVMJOSA-N	direct	637267419	13919.0	25.0172766123	0.01	36.5005273689	0.501472312855	2.01	0.194704302197
28084220	637267419	5669.0	18.2502636844	1.00294462571	VCWMRQDBPZKXKG-BJBMSVMHSA-N	1.0	FBPFZTCFMRRESA-UNTFVMJOSA-N	direct	637267419	13934.0	25.0172766123	0.01	36.5005273689	0.501472312855	2.01	0.194704302197
28084221	637267419	5669.0	18.2502636844	1.00294462571	VCWMRQDBPZKXKG-BJBMSVMHSA-N	1.0	FBPFZTCFMRRESA-UNTFVMJOSA-N	direct	637267419	14112.0	25.0172766123	0.01	36.5005273689	0.501472312855	2.01	0.194704302197
28084222	637267419	5669.0	18.2502636844	1.00294462571	VCWMRQDBPZKXKG-BJBMSVMHSA-N	1.0	FBPFZTCFMRRESA-UNTFVMJOSA-N	direct	637267419	14119.0	25.0172766123	0.01	36.5005273689	0.501472312855	2.01	0.194704302197
28084223	637267419	5669.0	18.2502636844	1.00294462571	VCWMRQDBPZKXKG-BJBMSVMHSA-N	1.0	FBPFZTCFMRRESA-UNTFVMJOSA-N	direct	637267419	14259.0	25.0172766123	0.01	36.5005273689	0.501472312855	2.01	0.194704302197
28084224	637267419	5669.0	18.2502636844	1.00294462571	VCWMRQDBPZKXKG-BJBMSVMHSA-N	1.0	FBPFZTCFMRRESA-UNTFVMJOSA-N	direct	637267419	14492.0	25.0172766123	0.01	36.5005273689	0.501472312855	2.01	0.194704302197
28084225	637267419	5669.0	18.2502636844	1.00294462571	VCWMRQDBPZKXKG-BJBMSVMHSA-N	1.0	FBPFZTCFMRRESA-UNTFVMJOSA-N	direct	637267419	14501.0	25.0172766123	0.01	36.5005273689	0.501472312855	2.01	0.194704302197
28084226	637267419	5669.0	18.2502636844	1.00294462571	VCWMRQDBPZKXKG-BJBMSVMHSA-N	1.0	FBPFZTCFMRRESA-UNTFVMJOSA-N	direct	637267419	14537.0	25.0172766123	0.01	36.5005273689	0.501472312855	2.01	0.194704302197
28084227	637267419	5669.0	18.2502636844	1.00294462571	VCWMRQDBPZKXKG-BJBMSVMHSA-N	1.0	FBPFZTCFMRRESA-UNTFVMJOSA-N	direct	637267419	14625.0	25.0172766123	0.01	36.5005273689	0.501472312855	2.01	0.194704302197
28084228	637267419	5669.0	18.2502636844	1.00294462571	VCWMRQDBPZKXKG-BJBMSVMHSA-N	1.0	FBPFZTCFMRRESA-UNTFVMJOSA-N	direct	637267419	14695.0	25.0172766123	0.01	36.5005273689	0.501472312855	2.01	0.194704302197
28084229	637267419	5669.0	18.2502636844	1.00294462571	VCWMRQDBPZKXKG-BJBMSVMHSA-N	1.0	FBPFZTCFMRRESA-UNTFVMJOSA-N	direct	637267419	14713.0	25.0172766123	0.01	36.5005273689	0.501472312855	2.01	0.194704302197
28084230	637267419	5669.0	18.2502636844	1.00294462571	VCWMRQDBPZKXKG-BJBMSVMHSA-N	1.0	FBPFZTCFMRRESA-UNTFVMJOSA-N	direct	637267419	16586.0	25.0172766123	0.01	36.5005273689	0.501472312855	2.01	0.194704302197
28084231	637267419	5669.0	18.2502636844	1.00294462571	VCWMRQDBPZKXKG-BJBMSVMHSA-N	1.0	FBPFZTCFMRRESA-UNTFVMJOSA-N	direct	637267419	16717.0	25.0172766123	0.01	36.5005273689	0.501472312855	2.01	0.194704302197
28084232	637267419	5669.0	18.2502636844	1.00294462571	VCWMRQDBPZKXKG-BJBMSVMHSA-N	1.0	FBPFZTCFMRRESA-UNTFVMJOSA-N	direct	637267419	16745.0	25.0172766123	0.01	36.5005273689	0.501472312855	2.01	0.194704302197
28084233	637267419	5669.0	18.2502636844	1.00294462571	VCWMRQDBPZKXKG-BJBMSVMHSA-N	1.0	FBPFZTCFMRRESA-UNTFVMJOSA-N	direct	637267419	16791.0	25.0172766123	0.01	36.5005273689	0.501472312855	2.01	0.194704302197
28084234	637267419	5669.0	18.2502636844	1.00294462571	VCWMRQDBPZKXKG-BJBMSVMHSA-N	1.0	FBPFZTCFMRRESA-UNTFVMJOSA-N	direct	637267419	16810.0	25.0172766123	0.01	36.5005273689	0.501472312855	2.01	0.194704302197
28084235	637267419	5669.0	18.2502636844	1.00294462571	VCWMRQDBPZKXKG-BJBMSVMHSA-N	1.0	FBPFZTCFMRRESA-UNTFVMJOSA-N	direct	637267419	1810.0	24.9665762445	0.01	36.5005273689	0.501472312855	2.01	0.194704302197
10859194	637269361	1248.0	37.0736575534	0.977698729305	VCWMRQDBPZKXKG-BJBMSVMHSA-N	1.0	CDAISMWEOUEBRE-GPIVLXJGSA-N	direct	637269361		200.0	0.01	74.1473151067	0.488849364653	1.01	0.194463444163
27342296	640738214	5669.0	18.3736596326	0.987314985193	VCWMRQDBPZKXKG-BJBMSVMHSA-N	1.0	FBPFZTCFMRRESA-UNTFVMJOSA-N	direct	640738214	4116.0	25.5482135645	0.01	36.7473192652	0.493657492596	2.01	0.194268269649
27342297	640738214	5669.0	18.3736596326	0.987314985193	VCWMRQDBPZKXKG-BJBMSVMHSA-N	1.0	FBPFZTCFMRRESA-UNTFVMJOSA-N	direct	640738214	189.0	25.0195421077	0.01	36.7473192652	0.493657492596	2.01	0.194268269649
27342298	640738214	5669.0	18.3736596326	0.987314985193	VCWMRQDBPZKXKG-BJBMSVMHSA-N	1.0	FBPFZTCFMRRESA-UNTFVMJOSA-N	direct	640738214	1846.0	25.0195421077	0.01	36.7473192652	0.493657492596	2.01	0.194268269649
27342299	640738214	5669.0	18.3736596326	0.987314985193	VCWMRQDBPZKXKG-BJBMSVMHSA-N	1.0	FBPFZTCFMRRESA-UNTFVMJOSA-N	direct	640738214	2046.0	25.0195421077	0.01	36.7473192652	0.493657492596	2.01	0.194268269649
28084504	637267419	5669.0	18.2502636844	0.987314985193	VCWMRQDBPZKXKG-BJBMSVMHSA-N	1.0	FBPFZTCFMRRESA-UNTFVMJOSA-N	direct	637267419	4116.0	25.3565473235	0.01	36.5005273689	0.493657492596	2.01	0.193941272633
28084507	637267419	5669.0	18.2502636844	0.987314985193	VCWMRQDBPZKXKG-BJBMSVMHSA-N	1.0	FBPFZTCFMRRESA-UNTFVMJOSA-N	direct	637267419	12747.0	25.0172766123	0.01	36.5005273689	0.493657492596	2.01	0.193941272633
28084508	637267419	5669.0	18.2502636844	0.987314985193	VCWMRQDBPZKXKG-BJBMSVMHSA-N	1.0	FBPFZTCFMRRESA-UNTFVMJOSA-N	direct	637267419	12759.0	25.0172766123	0.01	36.5005273689	0.493657492596	2.01	0.193941272633
28084509	637267419	5669.0	18.2502636844	0.987314985193	VCWMRQDBPZKXKG-BJBMSVMHSA-N	1.0	FBPFZTCFMRRESA-UNTFVMJOSA-N	direct	637267419	12985.0	25.0172766123	0.01	36.5005273689	0.493657492596	2.01	0.193941272633
28084510	637267419	5669.0	18.2502636844	0.987314985193	VCWMRQDBPZKXKG-BJBMSVMHSA-N	1.0	FBPFZTCFMRRESA-UNTFVMJOSA-N	direct	637267419	13004.0	25.0172766123	0.01	36.5005273689	0.493657492596	2.01	0.193941272633
28084511	637267419	5669.0	18.2502636844	0.987314985193	VCWMRQDBPZKXKG-BJBMSVMHSA-N	1.0	FBPFZTCFMRRESA-UNTFVMJOSA-N	direct	637267419	13006.0	25.0172766123	0.01	36.5005273689	0.493657492596	2.01	0.193941272633
28084512	637267419	5669.0	18.2502636844	0.987314985193	VCWMRQDBPZKXKG-BJBMSVMHSA-N	1.0	FBPFZTCFMRRESA-UNTFVMJOSA-N	direct	637267419	13273.0	25.0172766123	0.01	36.5005273689	0.493657492596	2.01	0.193941272633
28084513	637267419	5669.0	18.2502636844	0.987314985193	VCWMRQDBPZKXKG-BJBMSVMHSA-N	1.0	FBPFZTCFMRRESA-UNTFVMJOSA-N	direct	637267419	13292.0	25.0172766123	0.01	36.5005273689	0.493657492596	2.01	0.193941272633
28084514	637267419	5669.0	18.2502636844	0.987314985193	VCWMRQDBPZKXKG-BJBMSVMHSA-N	1.0	FBPFZTCFMRRESA-UNTFVMJOSA-N	direct	637267419	13411.0	25.0172766123	0.01	36.5005273689	0.493657492596	2.01	0.193941272633
28084515	637267419	5669.0	18.2502636844	0.987314985193	VCWMRQDBPZKXKG-BJBMSVMHSA-N	1.0	FBPFZTCFMRRESA-UNTFVMJOSA-N	direct	637267419	13457.0	25.0172766123	0.01	36.5005273689	0.493657492596	2.01	0.193941272633
28084516	637267419	5669.0	18.2502636844	0.987314985193	VCWMRQDBPZKXKG-BJBMSVMHSA-N	1.0	FBPFZTCFMRRESA-UNTFVMJOSA-N	direct	637267419	13470.0	25.0172766123	0.01	36.5005273689	0.493657492596	2.01	0.193941272633
28084517	637267419	5669.0	18.2502636844	0.987314985193	VCWMRQDBPZKXKG-BJBMSVMHSA-N	1.0	FBPFZTCFMRRESA-UNTFVMJOSA-N	direct	637267419	13552.0	25.0172766123	0.01	36.5005273689	0.493657492596	2.01	0.193941272633
28084518	637267419	5669.0	18.2502636844	0.987314985193	VCWMRQDBPZKXKG-BJBMSVMHSA-N	1.0	FBPFZTCFMRRESA-UNTFVMJOSA-N	direct	637267419	13705.0	25.0172766123	0.01	36.5005273689	0.493657492596	2.01	0.193941272633
28084519	637267419	5669.0	18.2502636844	0.987314985193	VCWMRQDBPZKXKG-BJBMSVMHSA-N	1.0	FBPFZTCFMRRESA-UNTFVMJOSA-N	direct	637267419	13869.0	25.0172766123	0.01	36.5005273689	0.493657492596	2.01	0.193941272633
28084520	637267419	5669.0	18.2502636844	0.987314985193	VCWMRQDBPZKXKG-BJBMSVMHSA-N	1.0	FBPFZTCFMRRESA-UNTFVMJOSA-N	direct	637267419	13919.0	25.0172766123	0.01	36.5005273689	0.493657492596	2.01	0.193941272633
28084521	637267419	5669.0	18.2502636844	0.987314985193	VCWMRQDBPZKXKG-BJBMSVMHSA-N	1.0	FBPFZTCFMRRESA-UNTFVMJOSA-N	direct	637267419	13934.0	25.0172766123	0.01	36.5005273689	0.493657492596	2.01	0.193941272633
28084522	637267419	5669.0	18.2502636844	0.987314985193	VCWMRQDBPZKXKG-BJBMSVMHSA-N	1.0	FBPFZTCFMRRESA-UNTFVMJOSA-N	direct	637267419	14112.0	25.0172766123	0.01	36.5005273689	0.493657492596	2.01	0.193941272633
28084523	637267419	5669.0	18.2502636844	0.987314985193	VCWMRQDBPZKXKG-BJBMSVMHSA-N	1.0	FBPFZTCFMRRESA-UNTFVMJOSA-N	direct	637267419	14119.0	25.0172766123	0.01	36.5005273689	0.493657492596	2.01	0.193941272633
28084524	637267419	5669.0	18.2502636844	0.987314985193	VCWMRQDBPZKXKG-BJBMSVMHSA-N	1.0	FBPFZTCFMRRESA-UNTFVMJOSA-N	direct	637267419	14259.0	25.0172766123	0.01	36.5005273689	0.493657492596	2.01	0.193941272633
28084525	637267419	5669.0	18.2502636844	0.987314985193	VCWMRQDBPZKXKG-BJBMSVMHSA-N	1.0	FBPFZTCFMRRESA-UNTFVMJOSA-N	direct	637267419	14492.0	25.0172766123	0.01	36.5005273689	0.493657492596	2.01	0.193941272633
28084526	637267419	5669.0	18.2502636844	0.987314985193	VCWMRQDBPZKXKG-BJBMSVMHSA-N	1.0	FBPFZTCFMRRESA-UNTFVMJOSA-N	direct	637267419	14501.0	25.0172766123	0.01	36.5005273689	0.493657492596	2.01	0.193941272633
28084527	637267419	5669.0	18.2502636844	0.987314985193	VCWMRQDBPZKXKG-BJBMSVMHSA-N	1.0	FBPFZTCFMRRESA-UNTFVMJOSA-N	direct	637267419	14537.0	25.0172766123	0.01	36.5005273689	0.493657492596	2.01	0.193941272633
28084528	637267419	5669.0	18.2502636844	0.987314985193	VCWMRQDBPZKXKG-BJBMSVMHSA-N	1.0	FBPFZTCFMRRESA-UNTFVMJOSA-N	direct	637267419	14625.0	25.0172766123	0.01	36.5005273689	0.493657492596	2.01	0.193941272633
28084529	637267419	5669.0	18.2502636844	0.987314985193	VCWMRQDBPZKXKG-BJBMSVMHSA-N	1.0	FBPFZTCFMRRESA-UNTFVMJOSA-N	direct	637267419	14695.0	25.0172766123	0.01	36.5005273689	0.493657492596	2.01	0.193941272633
28084530	637267419	5669.0	18.2502636844	0.987314985193	VCWMRQDBPZKXKG-BJBMSVMHSA-N	1.0	FBPFZTCFMRRESA-UNTFVMJOSA-N	direct	637267419	14713.0	25.0172766123	0.01	36.5005273689	0.493657492596	2.01	0.193941272633
28084531	637267419	5669.0	18.2502636844	0.987314985193	VCWMRQDBPZKXKG-BJBMSVMHSA-N	1.0	FBPFZTCFMRRESA-UNTFVMJOSA-N	direct	637267419	16586.0	25.0172766123	0.01	36.5005273689	0.493657492596	2.01	0.193941272633
28084532	637267419	5669.0	18.2502636844	0.987314985193	VCWMRQDBPZKXKG-BJBMSVMHSA-N	1.0	FBPFZTCFMRRESA-UNTFVMJOSA-N	direct	637267419	16717.0	25.0172766123	0.01	36.5005273689	0.493657492596	2.01	0.193941272633
28084533	637267419	5669.0	18.2502636844	0.987314985193	VCWMRQDBPZKXKG-BJBMSVMHSA-N	1.0	FBPFZTCFMRRESA-UNTFVMJOSA-N	direct	637267419	16745.0	25.0172766123	0.01	36.5005273689	0.493657492596	2.01	0.193941272633
28084534	637267419	5669.0	18.2502636844	0.987314985193	VCWMRQDBPZKXKG-BJBMSVMHSA-N	1.0	FBPFZTCFMRRESA-UNTFVMJOSA-N	direct	637267419	16791.0	25.0172766123	0.01	36.5005273689	0.493657492596	2.01	0.193941272633
28084535	637267419	5669.0	18.2502636844	0.987314985193	VCWMRQDBPZKXKG-BJBMSVMHSA-N	1.0	FBPFZTCFMRRESA-UNTFVMJOSA-N	direct	637267419	16810.0	25.0172766123	0.01	36.5005273689	0.493657492596	2.01	0.193941272633
28084536	637267419	5669.0	18.2502636844	0.987314985193	VCWMRQDBPZKXKG-BJBMSVMHSA-N	1.0	FBPFZTCFMRRESA-UNTFVMJOSA-N	direct	637267419	1810.0	24.9665762445	0.01	36.5005273689	0.493657492596	2.01	0.193941272633
27342552	640738214	5669.0	18.3736596326	0.977698729305	VCWMRQDBPZKXKG-BJBMSVMHSA-N	1.0	FBPFZTCFMRRESA-UNTFVMJOSA-N	direct	640738214	4116.0	25.5482135645	0.01	36.7473192652	0.488849364653	2.01	0.193793498256
27342553	640738214	5669.0	18.3736596326	0.977698729305	VCWMRQDBPZKXKG-BJBMSVMHSA-N	1.0	FBPFZTCFMRRESA-UNTFVMJOSA-N	direct	640738214	189.0	25.0195421077	0.01	36.7473192652	0.488849364653	2.01	0.193793498256
27342554	640738214	5669.0	18.3736596326	0.977698729305	VCWMRQDBPZKXKG-BJBMSVMHSA-N	1.0	FBPFZTCFMRRESA-UNTFVMJOSA-N	direct	640738214	1846.0	25.0195421077	0.01	36.7473192652	0.488849364653	2.01	0.193793498256
27342555	640738214	5669.0	18.3736596326	0.977698729305	VCWMRQDBPZKXKG-BJBMSVMHSA-N	1.0	FBPFZTCFMRRESA-UNTFVMJOSA-N	direct	640738214	2046.0	25.0195421077	0.01	36.7473192652	0.488849364653	2.01	0.193793498256
28085106	637267419	5669.0	18.2502636844	0.977698729305	VCWMRQDBPZKXKG-BJBMSVMHSA-N	1.0	FBPFZTCFMRRESA-UNTFVMJOSA-N	direct	637267419	4116.0	25.3565473235	0.01	36.5005273689	0.488849364653	2.01	0.193467300387
28085109	637267419	5669.0	18.2502636844	0.977698729305	VCWMRQDBPZKXKG-BJBMSVMHSA-N	1.0	FBPFZTCFMRRESA-UNTFVMJOSA-N	direct	637267419	12747.0	25.0172766123	0.01	36.5005273689	0.488849364653	2.01	0.193467300387
28085110	637267419	5669.0	18.2502636844	0.977698729305	VCWMRQDBPZKXKG-BJBMSVMHSA-N	1.0	FBPFZTCFMRRESA-UNTFVMJOSA-N	direct	637267419	12759.0	25.0172766123	0.01	36.5005273689	0.488849364653	2.01	0.193467300387
28085111	637267419	5669.0	18.2502636844	0.977698729305	VCWMRQDBPZKXKG-BJBMSVMHSA-N	1.0	FBPFZTCFMRRESA-UNTFVMJOSA-N	direct	637267419	12985.0	25.0172766123	0.01	36.5005273689	0.488849364653	2.01	0.193467300387
28085112	637267419	5669.0	18.2502636844	0.977698729305	VCWMRQDBPZKXKG-BJBMSVMHSA-N	1.0	FBPFZTCFMRRESA-UNTFVMJOSA-N	direct	637267419	13004.0	25.0172766123	0.01	36.5005273689	0.488849364653	2.01	0.193467300387
28085113	637267419	5669.0	18.2502636844	0.977698729305	VCWMRQDBPZKXKG-BJBMSVMHSA-N	1.0	FBPFZTCFMRRESA-UNTFVMJOSA-N	direct	637267419	13006.0	25.0172766123	0.01	36.5005273689	0.488849364653	2.01	0.193467300387
28085114	637267419	5669.0	18.2502636844	0.977698729305	VCWMRQDBPZKXKG-BJBMSVMHSA-N	1.0	FBPFZTCFMRRESA-UNTFVMJOSA-N	direct	637267419	13273.0	25.0172766123	0.01	36.5005273689	0.488849364653	2.01	0.193467300387
28085115	637267419	5669.0	18.2502636844	0.977698729305	VCWMRQDBPZKXKG-BJBMSVMHSA-N	1.0	FBPFZTCFMRRESA-UNTFVMJOSA-N	direct	637267419	13292.0	25.0172766123	0.01	36.5005273689	0.488849364653	2.01	0.193467300387
28085116	637267419	5669.0	18.2502636844	0.977698729305	VCWMRQDBPZKXKG-BJBMSVMHSA-N	1.0	FBPFZTCFMRRESA-UNTFVMJOSA-N	direct	637267419	13411.0	25.0172766123	0.01	36.5005273689	0.488849364653	2.01	0.193467300387
28085117	637267419	5669.0	18.2502636844	0.977698729305	VCWMRQDBPZKXKG-BJBMSVMHSA-N	1.0	FBPFZTCFMRRESA-UNTFVMJOSA-N	direct	637267419	13457.0	25.0172766123	0.01	36.5005273689	0.488849364653	2.01	0.193467300387
28085118	637267419	5669.0	18.2502636844	0.977698729305	VCWMRQDBPZKXKG-BJBMSVMHSA-N	1.0	FBPFZTCFMRRESA-UNTFVMJOSA-N	direct	637267419	13470.0	25.0172766123	0.01	36.5005273689	0.488849364653	2.01	0.193467300387
28085119	637267419	5669.0	18.2502636844	0.977698729305	VCWMRQDBPZKXKG-BJBMSVMHSA-N	1.0	FBPFZTCFMRRESA-UNTFVMJOSA-N	direct	637267419	13552.0	25.0172766123	0.01	36.5005273689	0.488849364653	2.01	0.193467300387
28085120	637267419	5669.0	18.2502636844	0.977698729305	VCWMRQDBPZKXKG-BJBMSVMHSA-N	1.0	FBPFZTCFMRRESA-UNTFVMJOSA-N	direct	637267419	13705.0	25.0172766123	0.01	36.5005273689	0.488849364653	2.01	0.193467300387
28085121	637267419	5669.0	18.2502636844	0.977698729305	VCWMRQDBPZKXKG-BJBMSVMHSA-N	1.0	FBPFZTCFMRRESA-UNTFVMJOSA-N	direct	637267419	13869.0	25.0172766123	0.01	36.5005273689	0.488849364653	2.01	0.193467300387
28085122	637267419	5669.0	18.2502636844	0.977698729305	VCWMRQDBPZKXKG-BJBMSVMHSA-N	1.0	FBPFZTCFMRRESA-UNTFVMJOSA-N	direct	637267419	13919.0	25.0172766123	0.01	36.5005273689	0.488849364653	2.01	0.193467300387
28085123	637267419	5669.0	18.2502636844	0.977698729305	VCWMRQDBPZKXKG-BJBMSVMHSA-N	1.0	FBPFZTCFMRRESA-UNTFVMJOSA-N	direct	637267419	13934.0	25.0172766123	0.01	36.5005273689	0.488849364653	2.01	0.193467300387
28085124	637267419	5669.0	18.2502636844	0.977698729305	VCWMRQDBPZKXKG-BJBMSVMHSA-N	1.0	FBPFZTCFMRRESA-UNTFVMJOSA-N	direct	637267419	14112.0	25.0172766123	0.01	36.5005273689	0.488849364653	2.01	0.193467300387
28085125	637267419	5669.0	18.2502636844	0.977698729305	VCWMRQDBPZKXKG-BJBMSVMHSA-N	1.0	FBPFZTCFMRRESA-UNTFVMJOSA-N	direct	637267419	14119.0	25.0172766123	0.01	36.5005273689	0.488849364653	2.01	0.193467300387
28085126	637267419	5669.0	18.2502636844	0.977698729305	VCWMRQDBPZKXKG-BJBMSVMHSA-N	1.0	FBPFZTCFMRRESA-UNTFVMJOSA-N	direct	637267419	14259.0	25.0172766123	0.01	36.5005273689	0.488849364653	2.01	0.193467300387
28085127	637267419	5669.0	18.2502636844	0.977698729305	VCWMRQDBPZKXKG-BJBMSVMHSA-N	1.0	FBPFZTCFMRRESA-UNTFVMJOSA-N	direct	637267419	14492.0	25.0172766123	0.01	36.5005273689	0.488849364653	2.01	0.193467300387
28085128	637267419	5669.0	18.2502636844	0.977698729305	VCWMRQDBPZKXKG-BJBMSVMHSA-N	1.0	FBPFZTCFMRRESA-UNTFVMJOSA-N	direct	637267419	14501.0	25.0172766123	0.01	36.5005273689	0.488849364653	2.01	0.193467300387
28085129	637267419	5669.0	18.2502636844	0.977698729305	VCWMRQDBPZKXKG-BJBMSVMHSA-N	1.0	FBPFZTCFMRRESA-UNTFVMJOSA-N	direct	637267419	14537.0	25.0172766123	0.01	36.5005273689	0.488849364653	2.01	0.193467300387
28085130	637267419	5669.0	18.2502636844	0.977698729305	VCWMRQDBPZKXKG-BJBMSVMHSA-N	1.0	FBPFZTCFMRRESA-UNTFVMJOSA-N	direct	637267419	14625.0	25.0172766123	0.01	36.5005273689	0.488849364653	2.01	0.193467300387
28085131	637267419	5669.0	18.2502636844	0.977698729305	VCWMRQDBPZKXKG-BJBMSVMHSA-N	1.0	FBPFZTCFMRRESA-UNTFVMJOSA-N	direct	637267419	14695.0	25.0172766123	0.01	36.5005273689	0.488849364653	2.01	0.193467300387
28085132	637267419	5669.0	18.2502636844	0.977698729305	VCWMRQDBPZKXKG-BJBMSVMHSA-N	1.0	FBPFZTCFMRRESA-UNTFVMJOSA-N	direct	637267419	14713.0	25.0172766123	0.01	36.5005273689	0.488849364653	2.01	0.193467300387
28085133	637267419	5669.0	18.2502636844	0.977698729305	VCWMRQDBPZKXKG-BJBMSVMHSA-N	1.0	FBPFZTCFMRRESA-UNTFVMJOSA-N	direct	637267419	16586.0	25.0172766123	0.01	36.5005273689	0.488849364653	2.01	0.193467300387
28085134	637267419	5669.0	18.2502636844	0.977698729305	VCWMRQDBPZKXKG-BJBMSVMHSA-N	1.0	FBPFZTCFMRRESA-UNTFVMJOSA-N	direct	637267419	16717.0	25.0172766123	0.01	36.5005273689	0.488849364653	2.01	0.193467300387
28085135	637267419	5669.0	18.2502636844	0.977698729305	VCWMRQDBPZKXKG-BJBMSVMHSA-N	1.0	FBPFZTCFMRRESA-UNTFVMJOSA-N	direct	637267419	16745.0	25.0172766123	0.01	36.5005273689	0.488849364653	2.01	0.193467300387
28085136	637267419	5669.0	18.2502636844	0.977698729305	VCWMRQDBPZKXKG-BJBMSVMHSA-N	1.0	FBPFZTCFMRRESA-UNTFVMJOSA-N	direct	637267419	16791.0	25.0172766123	0.01	36.5005273689	0.488849364653	2.01	0.193467300387
28085137	637267419	5669.0	18.2502636844	0.977698729305	VCWMRQDBPZKXKG-BJBMSVMHSA-N	1.0	FBPFZTCFMRRESA-UNTFVMJOSA-N	direct	637267419	16810.0	25.0172766123	0.01	36.5005273689	0.488849364653	2.01	0.193467300387
28085138	637267419	5669.0	18.2502636844	0.977698729305	VCWMRQDBPZKXKG-BJBMSVMHSA-N	1.0	FBPFZTCFMRRESA-UNTFVMJOSA-N	direct	637267419	1810.0	24.9665762445	0.01	36.5005273689	0.488849364653	2.01	0.193467300387
10859162	637269361	1248.0	37.0736575534	0.925407649343	VCWMRQDBPZKXKG-BJBMSVMHSA-N	1.0	CDAISMWEOUEBRE-GPIVLXJGSA-N	direct	637269361		200.0	0.01	74.1473151067	0.462703824672	1.01	0.191809441989
27342040	640738214	5669.0	18.3736596326	0.925407649343	VCWMRQDBPZKXKG-BJBMSVMHSA-N	1.0	FBPFZTCFMRRESA-UNTFVMJOSA-N	direct	640738214	4116.0	25.5482135645	0.01	36.7473192652	0.462703824672	2.01	0.191148639384
27342041	640738214	5669.0	18.3736596326	0.925407649343	VCWMRQDBPZKXKG-BJBMSVMHSA-N	1.0	FBPFZTCFMRRESA-UNTFVMJOSA-N	direct	640738214	189.0	25.0195421077	0.01	36.7473192652	0.462703824672	2.01	0.191148639384
27342042	640738214	5669.0	18.3736596326	0.925407649343	VCWMRQDBPZKXKG-BJBMSVMHSA-N	1.0	FBPFZTCFMRRESA-UNTFVMJOSA-N	direct	640738214	1846.0	25.0195421077	0.01	36.7473192652	0.462703824672	2.01	0.191148639384
27342043	640738214	5669.0	18.3736596326	0.925407649343	VCWMRQDBPZKXKG-BJBMSVMHSA-N	1.0	FBPFZTCFMRRESA-UNTFVMJOSA-N	direct	640738214	2046.0	25.0195421077	0.01	36.7473192652	0.462703824672	2.01	0.191148639384
28083902	637267419	5669.0	18.2502636844	0.925407649343	VCWMRQDBPZKXKG-BJBMSVMHSA-N	1.0	FBPFZTCFMRRESA-UNTFVMJOSA-N	direct	637267419	4116.0	25.3565473235	0.01	36.5005273689	0.462703824672	2.01	0.190826893405
28083905	637267419	5669.0	18.2502636844	0.925407649343	VCWMRQDBPZKXKG-BJBMSVMHSA-N	1.0	FBPFZTCFMRRESA-UNTFVMJOSA-N	direct	637267419	12747.0	25.0172766123	0.01	36.5005273689	0.462703824672	2.01	0.190826893405
28083906	637267419	5669.0	18.2502636844	0.925407649343	VCWMRQDBPZKXKG-BJBMSVMHSA-N	1.0	FBPFZTCFMRRESA-UNTFVMJOSA-N	direct	637267419	12759.0	25.0172766123	0.01	36.5005273689	0.462703824672	2.01	0.190826893405
28083907	637267419	5669.0	18.2502636844	0.925407649343	VCWMRQDBPZKXKG-BJBMSVMHSA-N	1.0	FBPFZTCFMRRESA-UNTFVMJOSA-N	direct	637267419	12985.0	25.0172766123	0.01	36.5005273689	0.462703824672	2.01	0.190826893405
28083908	637267419	5669.0	18.2502636844	0.925407649343	VCWMRQDBPZKXKG-BJBMSVMHSA-N	1.0	FBPFZTCFMRRESA-UNTFVMJOSA-N	direct	637267419	13004.0	25.0172766123	0.01	36.5005273689	0.462703824672	2.01	0.190826893405
28083909	637267419	5669.0	18.2502636844	0.925407649343	VCWMRQDBPZKXKG-BJBMSVMHSA-N	1.0	FBPFZTCFMRRESA-UNTFVMJOSA-N	direct	637267419	13006.0	25.0172766123	0.01	36.5005273689	0.462703824672	2.01	0.190826893405
28083910	637267419	5669.0	18.2502636844	0.925407649343	VCWMRQDBPZKXKG-BJBMSVMHSA-N	1.0	FBPFZTCFMRRESA-UNTFVMJOSA-N	direct	637267419	13273.0	25.0172766123	0.01	36.5005273689	0.462703824672	2.01	0.190826893405
28083911	637267419	5669.0	18.2502636844	0.925407649343	VCWMRQDBPZKXKG-BJBMSVMHSA-N	1.0	FBPFZTCFMRRESA-UNTFVMJOSA-N	direct	637267419	13292.0	25.0172766123	0.01	36.5005273689	0.462703824672	2.01	0.190826893405
28083912	637267419	5669.0	18.2502636844	0.925407649343	VCWMRQDBPZKXKG-BJBMSVMHSA-N	1.0	FBPFZTCFMRRESA-UNTFVMJOSA-N	direct	637267419	13411.0	25.0172766123	0.01	36.5005273689	0.462703824672	2.01	0.190826893405
28083913	637267419	5669.0	18.2502636844	0.925407649343	VCWMRQDBPZKXKG-BJBMSVMHSA-N	1.0	FBPFZTCFMRRESA-UNTFVMJOSA-N	direct	637267419	13457.0	25.0172766123	0.01	36.5005273689	0.462703824672	2.01	0.190826893405
28083914	637267419	5669.0	18.2502636844	0.925407649343	VCWMRQDBPZKXKG-BJBMSVMHSA-N	1.0	FBPFZTCFMRRESA-UNTFVMJOSA-N	direct	637267419	13470.0	25.0172766123	0.01	36.5005273689	0.462703824672	2.01	0.190826893405
28083915	637267419	5669.0	18.2502636844	0.925407649343	VCWMRQDBPZKXKG-BJBMSVMHSA-N	1.0	FBPFZTCFMRRESA-UNTFVMJOSA-N	direct	637267419	13552.0	25.0172766123	0.01	36.5005273689	0.462703824672	2.01	0.190826893405
28083916	637267419	5669.0	18.2502636844	0.925407649343	VCWMRQDBPZKXKG-BJBMSVMHSA-N	1.0	FBPFZTCFMRRESA-UNTFVMJOSA-N	direct	637267419	13705.0	25.0172766123	0.01	36.5005273689	0.462703824672	2.01	0.190826893405
28083917	637267419	5669.0	18.2502636844	0.925407649343	VCWMRQDBPZKXKG-BJBMSVMHSA-N	1.0	FBPFZTCFMRRESA-UNTFVMJOSA-N	direct	637267419	13869.0	25.0172766123	0.01	36.5005273689	0.462703824672	2.01	0.190826893405
28083918	637267419	5669.0	18.2502636844	0.925407649343	VCWMRQDBPZKXKG-BJBMSVMHSA-N	1.0	FBPFZTCFMRRESA-UNTFVMJOSA-N	direct	637267419	13919.0	25.0172766123	0.01	36.5005273689	0.462703824672	2.01	0.190826893405
28083919	637267419	5669.0	18.2502636844	0.925407649343	VCWMRQDBPZKXKG-BJBMSVMHSA-N	1.0	FBPFZTCFMRRESA-UNTFVMJOSA-N	direct	637267419	13934.0	25.0172766123	0.01	36.5005273689	0.462703824672	2.01	0.190826893405
28083920	637267419	5669.0	18.2502636844	0.925407649343	VCWMRQDBPZKXKG-BJBMSVMHSA-N	1.0	FBPFZTCFMRRESA-UNTFVMJOSA-N	direct	637267419	14112.0	25.0172766123	0.01	36.5005273689	0.462703824672	2.01	0.190826893405
28083921	637267419	5669.0	18.2502636844	0.925407649343	VCWMRQDBPZKXKG-BJBMSVMHSA-N	1.0	FBPFZTCFMRRESA-UNTFVMJOSA-N	direct	637267419	14119.0	25.0172766123	0.01	36.5005273689	0.462703824672	2.01	0.190826893405
28083922	637267419	5669.0	18.2502636844	0.925407649343	VCWMRQDBPZKXKG-BJBMSVMHSA-N	1.0	FBPFZTCFMRRESA-UNTFVMJOSA-N	direct	637267419	14259.0	25.0172766123	0.01	36.5005273689	0.462703824672	2.01	0.190826893405
28083923	637267419	5669.0	18.2502636844	0.925407649343	VCWMRQDBPZKXKG-BJBMSVMHSA-N	1.0	FBPFZTCFMRRESA-UNTFVMJOSA-N	direct	637267419	14492.0	25.0172766123	0.01	36.5005273689	0.462703824672	2.01	0.190826893405
28083924	637267419	5669.0	18.2502636844	0.925407649343	VCWMRQDBPZKXKG-BJBMSVMHSA-N	1.0	FBPFZTCFMRRESA-UNTFVMJOSA-N	direct	637267419	14501.0	25.0172766123	0.01	36.5005273689	0.462703824672	2.01	0.190826893405
28083925	637267419	5669.0	18.2502636844	0.925407649343	VCWMRQDBPZKXKG-BJBMSVMHSA-N	1.0	FBPFZTCFMRRESA-UNTFVMJOSA-N	direct	637267419	14537.0	25.0172766123	0.01	36.5005273689	0.462703824672	2.01	0.190826893405
28083926	637267419	5669.0	18.2502636844	0.925407649343	VCWMRQDBPZKXKG-BJBMSVMHSA-N	1.0	FBPFZTCFMRRESA-UNTFVMJOSA-N	direct	637267419	14625.0	25.0172766123	0.01	36.5005273689	0.462703824672	2.01	0.190826893405
28083927	637267419	5669.0	18.2502636844	0.925407649343	VCWMRQDBPZKXKG-BJBMSVMHSA-N	1.0	FBPFZTCFMRRESA-UNTFVMJOSA-N	direct	637267419	14695.0	25.0172766123	0.01	36.5005273689	0.462703824672	2.01	0.190826893405
28083928	637267419	5669.0	18.2502636844	0.925407649343	VCWMRQDBPZKXKG-BJBMSVMHSA-N	1.0	FBPFZTCFMRRESA-UNTFVMJOSA-N	direct	637267419	14713.0	25.0172766123	0.01	36.5005273689	0.462703824672	2.01	0.190826893405
28083929	637267419	5669.0	18.2502636844	0.925407649343	VCWMRQDBPZKXKG-BJBMSVMHSA-N	1.0	FBPFZTCFMRRESA-UNTFVMJOSA-N	direct	637267419	16586.0	25.0172766123	0.01	36.5005273689	0.462703824672	2.01	0.190826893405
28083930	637267419	5669.0	18.2502636844	0.925407649343	VCWMRQDBPZKXKG-BJBMSVMHSA-N	1.0	FBPFZTCFMRRESA-UNTFVMJOSA-N	direct	637267419	16717.0	25.0172766123	0.01	36.5005273689	0.462703824672	2.01	0.190826893405
28083931	637267419	5669.0	18.2502636844	0.925407649343	VCWMRQDBPZKXKG-BJBMSVMHSA-N	1.0	FBPFZTCFMRRESA-UNTFVMJOSA-N	direct	637267419	16745.0	25.0172766123	0.01	36.5005273689	0.462703824672	2.01	0.190826893405
28083932	637267419	5669.0	18.2502636844	0.925407649343	VCWMRQDBPZKXKG-BJBMSVMHSA-N	1.0	FBPFZTCFMRRESA-UNTFVMJOSA-N	direct	637267419	16791.0	25.0172766123	0.01	36.5005273689	0.462703824672	2.01	0.190826893405
28083933	637267419	5669.0	18.2502636844	0.925407649343	VCWMRQDBPZKXKG-BJBMSVMHSA-N	1.0	FBPFZTCFMRRESA-UNTFVMJOSA-N	direct	637267419	16810.0	25.0172766123	0.01	36.5005273689	0.462703824672	2.01	0.190826893405
28083934	637267419	5669.0	18.2502636844	0.925407649343	VCWMRQDBPZKXKG-BJBMSVMHSA-N	1.0	FBPFZTCFMRRESA-UNTFVMJOSA-N	direct	637267419	1810.0	24.9665762445	0.01	36.5005273689	0.462703824672	2.01	0.190826893405
28084882	637267419	5669.0	16.779891912	1.00301279146	VCWMRQDBPZKXKG-BJBMSVMHSA-N	1.0	FBPFZTCFMRRESA-UNTFVMJOSA-N	direct	637267419	2331.0	23.7077439286	0.01	33.5597838239	0.50150639573	2.01	0.190661467178
28084883	637267419	5669.0	16.779891912	1.00301279146	VCWMRQDBPZKXKG-BJBMSVMHSA-N	1.0	FBPFZTCFMRRESA-UNTFVMJOSA-N	direct	637267419	4385.0	23.7077439286	0.01	33.5597838239	0.50150639573	2.01	0.190661467178
28084884	637267419	5669.0	16.779891912	1.00301279146	VCWMRQDBPZKXKG-BJBMSVMHSA-N	1.0	FBPFZTCFMRRESA-UNTFVMJOSA-N	direct	637267419	12108.0	23.7077439286	0.01	33.5597838239	0.50150639573	2.01	0.190661467178
28084885	637267419	5669.0	16.779891912	1.00301279146	VCWMRQDBPZKXKG-BJBMSVMHSA-N	1.0	FBPFZTCFMRRESA-UNTFVMJOSA-N	direct	637267419	13884.0	23.7077439286	0.01	33.5597838239	0.50150639573	2.01	0.190661467178
28084280	637267419	5669.0	16.779891912	1.00294462571	VCWMRQDBPZKXKG-BJBMSVMHSA-N	1.0	FBPFZTCFMRRESA-UNTFVMJOSA-N	direct	637267419	2331.0	23.7077439286	0.01	33.5597838239	0.501472312855	2.01	0.190658227709
28084281	637267419	5669.0	16.779891912	1.00294462571	VCWMRQDBPZKXKG-BJBMSVMHSA-N	1.0	FBPFZTCFMRRESA-UNTFVMJOSA-N	direct	637267419	4385.0	23.7077439286	0.01	33.5597838239	0.501472312855	2.01	0.190658227709
28084282	637267419	5669.0	16.779891912	1.00294462571	VCWMRQDBPZKXKG-BJBMSVMHSA-N	1.0	FBPFZTCFMRRESA-UNTFVMJOSA-N	direct	637267419	12108.0	23.7077439286	0.01	33.5597838239	0.501472312855	2.01	0.190658227709
28084283	637267419	5669.0	16.779891912	1.00294462571	VCWMRQDBPZKXKG-BJBMSVMHSA-N	1.0	FBPFZTCFMRRESA-UNTFVMJOSA-N	direct	637267419	13884.0	23.7077439286	0.01	33.5597838239	0.501472312855	2.01	0.190658227709
27342386	640738214	5669.0	16.7772835289	1.00301279146	VCWMRQDBPZKXKG-BJBMSVMHSA-N	1.0	FBPFZTCFMRRESA-UNTFVMJOSA-N	direct	640738214	3536.0	22.7495799977	0.01	33.5545670577	0.50150639573	2.01	0.190654057309
27342387	640738214	5669.0	16.7772835289	1.00301279146	VCWMRQDBPZKXKG-BJBMSVMHSA-N	1.0	FBPFZTCFMRRESA-UNTFVMJOSA-N	direct	640738214	4708.0	22.7495799977	0.01	33.5545670577	0.50150639573	2.01	0.190654057309
27342388	640738214	5669.0	16.7772835289	1.00301279146	VCWMRQDBPZKXKG-BJBMSVMHSA-N	1.0	FBPFZTCFMRRESA-UNTFVMJOSA-N	direct	640738214	5039.0	22.7495799977	0.01	33.5545670577	0.50150639573	2.01	0.190654057309
27342389	640738214	5669.0	16.7772835289	1.00301279146	VCWMRQDBPZKXKG-BJBMSVMHSA-N	1.0	FBPFZTCFMRRESA-UNTFVMJOSA-N	direct	640738214	263.0	22.4962093169	0.01	33.5545670577	0.50150639573	2.01	0.190654057309
27342390	640738214	5669.0	16.7772835289	1.00301279146	VCWMRQDBPZKXKG-BJBMSVMHSA-N	1.0	FBPFZTCFMRRESA-UNTFVMJOSA-N	direct	640738214	4015.0	22.4962093169	0.01	33.5545670577	0.50150639573	2.01	0.190654057309
27342130	640738214	5669.0	16.7772835289	1.00294462571	VCWMRQDBPZKXKG-BJBMSVMHSA-N	1.0	FBPFZTCFMRRESA-UNTFVMJOSA-N	direct	640738214	3536.0	22.7495799977	0.01	33.5545670577	0.501472312855	2.01	0.190650817967
27342131	640738214	5669.0	16.7772835289	1.00294462571	VCWMRQDBPZKXKG-BJBMSVMHSA-N	1.0	FBPFZTCFMRRESA-UNTFVMJOSA-N	direct	640738214	4708.0	22.7495799977	0.01	33.5545670577	0.501472312855	2.01	0.190650817967
27342132	640738214	5669.0	16.7772835289	1.00294462571	VCWMRQDBPZKXKG-BJBMSVMHSA-N	1.0	FBPFZTCFMRRESA-UNTFVMJOSA-N	direct	640738214	5039.0	22.7495799977	0.01	33.5545670577	0.501472312855	2.01	0.190650817967
27342133	640738214	5669.0	16.7772835289	1.00294462571	VCWMRQDBPZKXKG-BJBMSVMHSA-N	1.0	FBPFZTCFMRRESA-UNTFVMJOSA-N	direct	640738214	263.0	22.4962093169	0.01	33.5545670577	0.501472312855	2.01	0.190650817967
27342134	640738214	5669.0	16.7772835289	1.00294462571	VCWMRQDBPZKXKG-BJBMSVMHSA-N	1.0	FBPFZTCFMRRESA-UNTFVMJOSA-N	direct	640738214	4015.0	22.4962093169	0.01	33.5545670577	0.501472312855	2.01	0.190650817967
28084757	637267419	5669.0	16.6968039426	1.00301279146	VCWMRQDBPZKXKG-BJBMSVMHSA-N	1.0	FBPFZTCFMRRESA-UNTFVMJOSA-N	direct	637267419	971.0	22.2831622767	0.01	33.3936078852	0.50150639573	2.01	0.190425005952
28084758	637267419	5669.0	16.6968039426	1.00301279146	VCWMRQDBPZKXKG-BJBMSVMHSA-N	1.0	FBPFZTCFMRRESA-UNTFVMJOSA-N	direct	637267419	13940.0	22.2831622767	0.01	33.3936078852	0.50150639573	2.01	0.190425005952
28084155	637267419	5669.0	16.6968039426	1.00294462571	VCWMRQDBPZKXKG-BJBMSVMHSA-N	1.0	FBPFZTCFMRRESA-UNTFVMJOSA-N	direct	637267419	971.0	22.2831622767	0.01	33.3936078852	0.501472312855	2.01	0.190421770501
28084156	637267419	5669.0	16.6968039426	1.00294462571	VCWMRQDBPZKXKG-BJBMSVMHSA-N	1.0	FBPFZTCFMRRESA-UNTFVMJOSA-N	direct	637267419	13940.0	22.2831622767	0.01	33.3936078852	0.501472312855	2.01	0.190421770501
27342487	640738214	5669.0	16.5575202309	1.00301279146	VCWMRQDBPZKXKG-BJBMSVMHSA-N	1.0	FBPFZTCFMRRESA-UNTFVMJOSA-N	direct	640738214	8422.0	22.1084625423	0.01	33.1150404619	0.50150639573	2.01	0.190026629142
27342231	640738214	5669.0	16.5575202309	1.00294462571	VCWMRQDBPZKXKG-BJBMSVMHSA-N	1.0	FBPFZTCFMRRESA-UNTFVMJOSA-N	direct	640738214	8422.0	22.1084625423	0.01	33.1150404619	0.501472312855	2.01	0.190023400459
28084581	637267419	5669.0	16.779891912	0.987314985193	VCWMRQDBPZKXKG-BJBMSVMHSA-N	1.0	FBPFZTCFMRRESA-UNTFVMJOSA-N	direct	637267419	2331.0	23.7077439286	0.01	33.5597838239	0.493657492596	2.01	0.189911054366
28084582	637267419	5669.0	16.779891912	0.987314985193	VCWMRQDBPZKXKG-BJBMSVMHSA-N	1.0	FBPFZTCFMRRESA-UNTFVMJOSA-N	direct	637267419	4385.0	23.7077439286	0.01	33.5597838239	0.493657492596	2.01	0.189911054366
28084583	637267419	5669.0	16.779891912	0.987314985193	VCWMRQDBPZKXKG-BJBMSVMHSA-N	1.0	FBPFZTCFMRRESA-UNTFVMJOSA-N	direct	637267419	12108.0	23.7077439286	0.01	33.5597838239	0.493657492596	2.01	0.189911054366
28084584	637267419	5669.0	16.779891912	0.987314985193	VCWMRQDBPZKXKG-BJBMSVMHSA-N	1.0	FBPFZTCFMRRESA-UNTFVMJOSA-N	direct	637267419	13884.0	23.7077439286	0.01	33.5597838239	0.493657492596	2.01	0.189911054366
27342258	640738214	5669.0	16.7772835289	0.987314985193	VCWMRQDBPZKXKG-BJBMSVMHSA-N	1.0	FBPFZTCFMRRESA-UNTFVMJOSA-N	direct	640738214	3536.0	22.7495799977	0.01	33.5545670577	0.493657492596	2.01	0.189903673662
27342259	640738214	5669.0	16.7772835289	0.987314985193	VCWMRQDBPZKXKG-BJBMSVMHSA-N	1.0	FBPFZTCFMRRESA-UNTFVMJOSA-N	direct	640738214	4708.0	22.7495799977	0.01	33.5545670577	0.493657492596	2.01	0.189903673662
27342260	640738214	5669.0	16.7772835289	0.987314985193	VCWMRQDBPZKXKG-BJBMSVMHSA-N	1.0	FBPFZTCFMRRESA-UNTFVMJOSA-N	direct	640738214	5039.0	22.7495799977	0.01	33.5545670577	0.493657492596	2.01	0.189903673662
27342261	640738214	5669.0	16.7772835289	0.987314985193	VCWMRQDBPZKXKG-BJBMSVMHSA-N	1.0	FBPFZTCFMRRESA-UNTFVMJOSA-N	direct	640738214	263.0	22.4962093169	0.01	33.5545670577	0.493657492596	2.01	0.189903673662
27342262	640738214	5669.0	16.7772835289	0.987314985193	VCWMRQDBPZKXKG-BJBMSVMHSA-N	1.0	FBPFZTCFMRRESA-UNTFVMJOSA-N	direct	640738214	4015.0	22.4962093169	0.01	33.5545670577	0.493657492596	2.01	0.189903673662
28084456	637267419	5669.0	16.6968039426	0.987314985193	VCWMRQDBPZKXKG-BJBMSVMHSA-N	1.0	FBPFZTCFMRRESA-UNTFVMJOSA-N	direct	637267419	971.0	22.2831622767	0.01	33.3936078852	0.493657492596	2.01	0.189675523813
28084457	637267419	5669.0	16.6968039426	0.987314985193	VCWMRQDBPZKXKG-BJBMSVMHSA-N	1.0	FBPFZTCFMRRESA-UNTFVMJOSA-N	direct	637267419	13940.0	22.2831622767	0.01	33.3936078852	0.493657492596	2.01	0.189675523813
28085183	637267419	5669.0	16.779891912	0.977698729305	VCWMRQDBPZKXKG-BJBMSVMHSA-N	1.0	FBPFZTCFMRRESA-UNTFVMJOSA-N	direct	637267419	2331.0	23.7077439286	0.01	33.5597838239	0.488849364653	2.01	0.189446931554
28085184	637267419	5669.0	16.779891912	0.977698729305	VCWMRQDBPZKXKG-BJBMSVMHSA-N	1.0	FBPFZTCFMRRESA-UNTFVMJOSA-N	direct	637267419	4385.0	23.7077439286	0.01	33.5597838239	0.488849364653	2.01	0.189446931554
28085185	637267419	5669.0	16.779891912	0.977698729305	VCWMRQDBPZKXKG-BJBMSVMHSA-N	1.0	FBPFZTCFMRRESA-UNTFVMJOSA-N	direct	637267419	12108.0	23.7077439286	0.01	33.5597838239	0.488849364653	2.01	0.189446931554
28085186	637267419	5669.0	16.779891912	0.977698729305	VCWMRQDBPZKXKG-BJBMSVMHSA-N	1.0	FBPFZTCFMRRESA-UNTFVMJOSA-N	direct	637267419	13884.0	23.7077439286	0.01	33.5597838239	0.488849364653	2.01	0.189446931554
27342514	640738214	5669.0	16.7772835289	0.977698729305	VCWMRQDBPZKXKG-BJBMSVMHSA-N	1.0	FBPFZTCFMRRESA-UNTFVMJOSA-N	direct	640738214	3536.0	22.7495799977	0.01	33.5545670577	0.488849364653	2.01	0.189439568887
27342515	640738214	5669.0	16.7772835289	0.977698729305	VCWMRQDBPZKXKG-BJBMSVMHSA-N	1.0	FBPFZTCFMRRESA-UNTFVMJOSA-N	direct	640738214	4708.0	22.7495799977	0.01	33.5545670577	0.488849364653	2.01	0.189439568887
27342516	640738214	5669.0	16.7772835289	0.977698729305	VCWMRQDBPZKXKG-BJBMSVMHSA-N	1.0	FBPFZTCFMRRESA-UNTFVMJOSA-N	direct	640738214	5039.0	22.7495799977	0.01	33.5545670577	0.488849364653	2.01	0.189439568887
27342517	640738214	5669.0	16.7772835289	0.977698729305	VCWMRQDBPZKXKG-BJBMSVMHSA-N	1.0	FBPFZTCFMRRESA-UNTFVMJOSA-N	direct	640738214	263.0	22.4962093169	0.01	33.5545670577	0.488849364653	2.01	0.189439568887
27342518	640738214	5669.0	16.7772835289	0.977698729305	VCWMRQDBPZKXKG-BJBMSVMHSA-N	1.0	FBPFZTCFMRRESA-UNTFVMJOSA-N	direct	640738214	4015.0	22.4962093169	0.01	33.5545670577	0.488849364653	2.01	0.189439568887
27342359	640738214	5669.0	16.5575202309	0.987314985193	VCWMRQDBPZKXKG-BJBMSVMHSA-N	1.0	FBPFZTCFMRRESA-UNTFVMJOSA-N	direct	640738214	8422.0	22.1084625423	0.01	33.1150404619	0.493657492596	2.01	0.18927871495
22444920	637270175	1248.0	16.2958494832	1.00301279146	VCWMRQDBPZKXKG-BJBMSVMHSA-N	1.0	CDAISMWEOUEBRE-GPIVLXJGSA-N	direct	637270175	16943.0	29.1438755558	0.01	32.5916989663	0.50150639573	2.01	0.189271355362
22444832	637270175	1248.0	16.2958494832	1.00294462571	VCWMRQDBPZKXKG-BJBMSVMHSA-N	1.0	CDAISMWEOUEBRE-GPIVLXJGSA-N	direct	637270175	16943.0	29.1438755558	0.01	32.5916989663	0.501472312855	2.01	0.189268139512
28085058	637267419	5669.0	16.6968039426	0.977698729305	VCWMRQDBPZKXKG-BJBMSVMHSA-N	1.0	FBPFZTCFMRRESA-UNTFVMJOSA-N	direct	637267419	971.0	22.2831622767	0.01	33.3936078852	0.488849364653	2.01	0.189211976613
28085059	637267419	5669.0	16.6968039426	0.977698729305	VCWMRQDBPZKXKG-BJBMSVMHSA-N	1.0	FBPFZTCFMRRESA-UNTFVMJOSA-N	direct	637267419	13940.0	22.2831622767	0.01	33.3936078852	0.488849364653	2.01	0.189211976613
27342615	640738214	5669.0	16.5575202309	0.977698729305	VCWMRQDBPZKXKG-BJBMSVMHSA-N	1.0	FBPFZTCFMRRESA-UNTFVMJOSA-N	direct	640738214	8422.0	22.1084625423	0.01	33.1150404619	0.488849364653	2.01	0.188816137509
22444876	637270175	1248.0	16.2958494832	0.987314985193	VCWMRQDBPZKXKG-BJBMSVMHSA-N	1.0	CDAISMWEOUEBRE-GPIVLXJGSA-N	direct	637270175	16943.0	29.1438755558	0.01	32.5916989663	0.493657492596	2.01	0.188526413806
28084716	637267419	5669.0	16.0287241513	1.00301279146	VCWMRQDBPZKXKG-BJBMSVMHSA-N	1.0	FBPFZTCFMRRESA-UNTFVMJOSA-N	direct	637267419	3242.0	21.6179829574	0.01	32.0574483025	0.50150639573	2.01	0.18849089634
28084718	637267419	5669.0	16.0287241513	1.00301279146	VCWMRQDBPZKXKG-BJBMSVMHSA-N	1.0	FBPFZTCFMRRESA-UNTFVMJOSA-N	direct	637267419	16760.0	21.6179829574	0.01	32.0574483025	0.50150639573	2.01	0.18849089634
28084114	637267419	5669.0	16.0287241513	1.00294462571	VCWMRQDBPZKXKG-BJBMSVMHSA-N	1.0	FBPFZTCFMRRESA-UNTFVMJOSA-N	direct	637267419	3242.0	21.6179829574	0.01	32.0574483025	0.501472312855	2.01	0.188487693751
28084116	637267419	5669.0	16.0287241513	1.00294462571	VCWMRQDBPZKXKG-BJBMSVMHSA-N	1.0	FBPFZTCFMRRESA-UNTFVMJOSA-N	direct	637267419	16760.0	21.6179829574	0.01	32.0574483025	0.501472312855	2.01	0.188487693751
22444926	637270175	2754.0	15.9065783148	1.00301279146	VCWMRQDBPZKXKG-BJBMSVMHSA-N	1.0	FBPFZTCFMRRESA-GUCUJZIJSA-N	direct	637270175	16943.0	29.1438755558	0.01	31.8131566297	0.50150639573	2.01	0.188130769966
22444938	637270175	5746.0	15.9065783148	1.00301279146	VCWMRQDBPZKXKG-BJBMSVMHSA-N	1.0	FBPFZTCFMRRESA-GUCUJZIJSA-N	direct	637270175	16943.0	29.1438755558	0.01	31.8131566297	0.50150639573	2.01	0.188130769966
22444838	637270175	2754.0	15.9065783148	1.00294462571	VCWMRQDBPZKXKG-BJBMSVMHSA-N	1.0	FBPFZTCFMRRESA-GUCUJZIJSA-N	direct	637270175	16943.0	29.1438755558	0.01	31.8131566297	0.501472312855	2.01	0.188127573496
22444850	637270175	5746.0	15.9065783148	1.00294462571	VCWMRQDBPZKXKG-BJBMSVMHSA-N	1.0	FBPFZTCFMRRESA-GUCUJZIJSA-N	direct	637270175	16943.0	29.1438755558	0.01	31.8131566297	0.501472312855	2.01	0.188127573496
1782185	637264747	5669.0	15.896196279	1.00301279146	VCWMRQDBPZKXKG-BJBMSVMHSA-N	1.0	FBPFZTCFMRRESA-UNTFVMJOSA-N	direct	637264747	1846.0	36.5512936801	0.01	31.7923925581	0.50150639573	2.01	0.188100064766
1782186	637264747	5669.0	15.896196279	1.00301279146	VCWMRQDBPZKXKG-BJBMSVMHSA-N	1.0	FBPFZTCFMRRESA-UNTFVMJOSA-N	direct	637264747	2046.0	36.5512936801	0.01	31.7923925581	0.50150639573	2.01	0.188100064766
1782187	637264747	5669.0	15.896196279	1.00301279146	VCWMRQDBPZKXKG-BJBMSVMHSA-N	1.0	FBPFZTCFMRRESA-UNTFVMJOSA-N	direct	637264747	3536.0	36.5512936801	0.01	31.7923925581	0.50150639573	2.01	0.188100064766
1782188	637264747	5669.0	15.896196279	1.00301279146	VCWMRQDBPZKXKG-BJBMSVMHSA-N	1.0	FBPFZTCFMRRESA-UNTFVMJOSA-N	direct	637264747	4708.0	36.5512936801	0.01	31.7923925581	0.50150639573	2.01	0.188100064766
1782189	637264747	5669.0	15.896196279	1.00301279146	VCWMRQDBPZKXKG-BJBMSVMHSA-N	1.0	FBPFZTCFMRRESA-UNTFVMJOSA-N	direct	637264747	5039.0	36.5512936801	0.01	31.7923925581	0.50150639573	2.01	0.188100064766
1782192	637264747	5669.0	15.896196279	1.00301279146	VCWMRQDBPZKXKG-BJBMSVMHSA-N	1.0	FBPFZTCFMRRESA-UNTFVMJOSA-N	direct	637264747	2950.0	33.3279021421	0.01	31.7923925581	0.50150639573	2.01	0.188100064766
1782194	637264747	5669.0	15.896196279	1.00301279146	VCWMRQDBPZKXKG-BJBMSVMHSA-N	1.0	FBPFZTCFMRRESA-UNTFVMJOSA-N	direct	637264747	4197.0	33.3279021421	0.01	31.7923925581	0.50150639573	2.01	0.188100064766
1782225	637264747	5669.0	15.896196279	1.00301279146	VCWMRQDBPZKXKG-BJBMSVMHSA-N	1.0	FBPFZTCFMRRESA-UNTFVMJOSA-N	direct	637264747	1011.0	31.2218487496	0.01	31.7923925581	0.50150639573	2.01	0.188100064766
1782226	637264747	5669.0	15.896196279	1.00301279146	VCWMRQDBPZKXKG-BJBMSVMHSA-N	1.0	FBPFZTCFMRRESA-UNTFVMJOSA-N	direct	637264747	2823.0	31.2218487496	0.01	31.7923925581	0.50150639573	2.01	0.188100064766
1782227	637264747	5669.0	15.896196279	1.00301279146	VCWMRQDBPZKXKG-BJBMSVMHSA-N	1.0	FBPFZTCFMRRESA-UNTFVMJOSA-N	direct	637264747	5197.0	31.2218487496	0.01	31.7923925581	0.50150639573	2.01	0.188100064766
1782228	637264747	5669.0	15.896196279	1.00301279146	VCWMRQDBPZKXKG-BJBMSVMHSA-N	1.0	FBPFZTCFMRRESA-UNTFVMJOSA-N	direct	637264747	5501.0	31.2218487496	0.01	31.7923925581	0.50150639573	2.01	0.188100064766
1781833	637264747	5669.0	15.896196279	1.00294462571	VCWMRQDBPZKXKG-BJBMSVMHSA-N	1.0	FBPFZTCFMRRESA-UNTFVMJOSA-N	direct	637264747	1846.0	36.5512936801	0.01	31.7923925581	0.501472312855	2.01	0.188096868818
1781834	637264747	5669.0	15.896196279	1.00294462571	VCWMRQDBPZKXKG-BJBMSVMHSA-N	1.0	FBPFZTCFMRRESA-UNTFVMJOSA-N	direct	637264747	2046.0	36.5512936801	0.01	31.7923925581	0.501472312855	2.01	0.188096868818
1781835	637264747	5669.0	15.896196279	1.00294462571	VCWMRQDBPZKXKG-BJBMSVMHSA-N	1.0	FBPFZTCFMRRESA-UNTFVMJOSA-N	direct	637264747	3536.0	36.5512936801	0.01	31.7923925581	0.501472312855	2.01	0.188096868818
1781836	637264747	5669.0	15.896196279	1.00294462571	VCWMRQDBPZKXKG-BJBMSVMHSA-N	1.0	FBPFZTCFMRRESA-UNTFVMJOSA-N	direct	637264747	4708.0	36.5512936801	0.01	31.7923925581	0.501472312855	2.01	0.188096868818
1781837	637264747	5669.0	15.896196279	1.00294462571	VCWMRQDBPZKXKG-BJBMSVMHSA-N	1.0	FBPFZTCFMRRESA-UNTFVMJOSA-N	direct	637264747	5039.0	36.5512936801	0.01	31.7923925581	0.501472312855	2.01	0.188096868818
1781840	637264747	5669.0	15.896196279	1.00294462571	VCWMRQDBPZKXKG-BJBMSVMHSA-N	1.0	FBPFZTCFMRRESA-UNTFVMJOSA-N	direct	637264747	2950.0	33.3279021421	0.01	31.7923925581	0.501472312855	2.01	0.188096868818
1781842	637264747	5669.0	15.896196279	1.00294462571	VCWMRQDBPZKXKG-BJBMSVMHSA-N	1.0	FBPFZTCFMRRESA-UNTFVMJOSA-N	direct	637264747	4197.0	33.3279021421	0.01	31.7923925581	0.501472312855	2.01	0.188096868818
1781873	637264747	5669.0	15.896196279	1.00294462571	VCWMRQDBPZKXKG-BJBMSVMHSA-N	1.0	FBPFZTCFMRRESA-UNTFVMJOSA-N	direct	637264747	1011.0	31.2218487496	0.01	31.7923925581	0.501472312855	2.01	0.188096868818
1781874	637264747	5669.0	15.896196279	1.00294462571	VCWMRQDBPZKXKG-BJBMSVMHSA-N	1.0	FBPFZTCFMRRESA-UNTFVMJOSA-N	direct	637264747	2823.0	31.2218487496	0.01	31.7923925581	0.501472312855	2.01	0.188096868818
1781875	637264747	5669.0	15.896196279	1.00294462571	VCWMRQDBPZKXKG-BJBMSVMHSA-N	1.0	FBPFZTCFMRRESA-UNTFVMJOSA-N	direct	637264747	5197.0	31.2218487496	0.01	31.7923925581	0.501472312855	2.01	0.188096868818
1781876	637264747	5669.0	15.896196279	1.00294462571	VCWMRQDBPZKXKG-BJBMSVMHSA-N	1.0	FBPFZTCFMRRESA-UNTFVMJOSA-N	direct	637264747	5501.0	31.2218487496	0.01	31.7923925581	0.501472312855	2.01	0.188096868818
22444964	637270175	1248.0	16.2958494832	0.977698729305	VCWMRQDBPZKXKG-BJBMSVMHSA-N	1.0	CDAISMWEOUEBRE-GPIVLXJGSA-N	direct	637270175	16943.0	29.1438755558	0.01	32.5916989663	0.488849364653	2.01	0.188065674911
28084415	637267419	5669.0	16.0287241513	0.987314985193	VCWMRQDBPZKXKG-BJBMSVMHSA-N	1.0	FBPFZTCFMRRESA-UNTFVMJOSA-N	direct	637267419	3242.0	21.6179829574	0.01	32.0574483025	0.493657492596	2.01	0.187749026546
28084417	637267419	5669.0	16.0287241513	0.987314985193	VCWMRQDBPZKXKG-BJBMSVMHSA-N	1.0	FBPFZTCFMRRESA-UNTFVMJOSA-N	direct	637267419	16760.0	21.6179829574	0.01	32.0574483025	0.493657492596	2.01	0.187749026546
22444882	637270175	2754.0	15.9065783148	0.987314985193	VCWMRQDBPZKXKG-BJBMSVMHSA-N	1.0	FBPFZTCFMRRESA-GUCUJZIJSA-N	direct	637270175	16943.0	29.1438755558	0.01	31.8131566297	0.493657492596	2.01	0.187390317571
22444894	637270175	5746.0	15.9065783148	0.987314985193	VCWMRQDBPZKXKG-BJBMSVMHSA-N	1.0	FBPFZTCFMRRESA-GUCUJZIJSA-N	direct	637270175	16943.0	29.1438755558	0.01	31.8131566297	0.493657492596	2.01	0.187390317571
1782009	637264747	5669.0	15.896196279	0.987314985193	VCWMRQDBPZKXKG-BJBMSVMHSA-N	1.0	FBPFZTCFMRRESA-UNTFVMJOSA-N	direct	637264747	1846.0	36.5512936801	0.01	31.7923925581	0.493657492596	2.01	0.187359733222
1782010	637264747	5669.0	15.896196279	0.987314985193	VCWMRQDBPZKXKG-BJBMSVMHSA-N	1.0	FBPFZTCFMRRESA-UNTFVMJOSA-N	direct	637264747	2046.0	36.5512936801	0.01	31.7923925581	0.493657492596	2.01	0.187359733222
1782011	637264747	5669.0	15.896196279	0.987314985193	VCWMRQDBPZKXKG-BJBMSVMHSA-N	1.0	FBPFZTCFMRRESA-UNTFVMJOSA-N	direct	637264747	3536.0	36.5512936801	0.01	31.7923925581	0.493657492596	2.01	0.187359733222
1782012	637264747	5669.0	15.896196279	0.987314985193	VCWMRQDBPZKXKG-BJBMSVMHSA-N	1.0	FBPFZTCFMRRESA-UNTFVMJOSA-N	direct	637264747	4708.0	36.5512936801	0.01	31.7923925581	0.493657492596	2.01	0.187359733222
1782013	637264747	5669.0	15.896196279	0.987314985193	VCWMRQDBPZKXKG-BJBMSVMHSA-N	1.0	FBPFZTCFMRRESA-UNTFVMJOSA-N	direct	637264747	5039.0	36.5512936801	0.01	31.7923925581	0.493657492596	2.01	0.187359733222
1782016	637264747	5669.0	15.896196279	0.987314985193	VCWMRQDBPZKXKG-BJBMSVMHSA-N	1.0	FBPFZTCFMRRESA-UNTFVMJOSA-N	direct	637264747	2950.0	33.3279021421	0.01	31.7923925581	0.493657492596	2.01	0.187359733222
1782018	637264747	5669.0	15.896196279	0.987314985193	VCWMRQDBPZKXKG-BJBMSVMHSA-N	1.0	FBPFZTCFMRRESA-UNTFVMJOSA-N	direct	637264747	4197.0	33.3279021421	0.01	31.7923925581	0.493657492596	2.01	0.187359733222
1782049	637264747	5669.0	15.896196279	0.987314985193	VCWMRQDBPZKXKG-BJBMSVMHSA-N	1.0	FBPFZTCFMRRESA-UNTFVMJOSA-N	direct	637264747	1011.0	31.2218487496	0.01	31.7923925581	0.493657492596	2.01	0.187359733222
1782050	637264747	5669.0	15.896196279	0.987314985193	VCWMRQDBPZKXKG-BJBMSVMHSA-N	1.0	FBPFZTCFMRRESA-UNTFVMJOSA-N	direct	637264747	2823.0	31.2218487496	0.01	31.7923925581	0.493657492596	2.01	0.187359733222
1782051	637264747	5669.0	15.896196279	0.987314985193	VCWMRQDBPZKXKG-BJBMSVMHSA-N	1.0	FBPFZTCFMRRESA-UNTFVMJOSA-N	direct	637264747	5197.0	31.2218487496	0.01	31.7923925581	0.493657492596	2.01	0.187359733222
1782052	637264747	5669.0	15.896196279	0.987314985193	VCWMRQDBPZKXKG-BJBMSVMHSA-N	1.0	FBPFZTCFMRRESA-UNTFVMJOSA-N	direct	637264747	5501.0	31.2218487496	0.01	31.7923925581	0.493657492596	2.01	0.187359733222
28085017	637267419	5669.0	16.0287241513	0.977698729305	VCWMRQDBPZKXKG-BJBMSVMHSA-N	1.0	FBPFZTCFMRRESA-UNTFVMJOSA-N	direct	637267419	3242.0	21.6179829574	0.01	32.0574483025	0.488849364653	2.01	0.187290187503
28085019	637267419	5669.0	16.0287241513	0.977698729305	VCWMRQDBPZKXKG-BJBMSVMHSA-N	1.0	FBPFZTCFMRRESA-UNTFVMJOSA-N	direct	637267419	16760.0	21.6179829574	0.01	32.0574483025	0.488849364653	2.01	0.187290187503
27529280	637264460	5669.0	15.5590909179	1.00301279146	VCWMRQDBPZKXKG-BJBMSVMHSA-N	1.0	FBPFZTCFMRRESA-UNTFVMJOSA-N	direct	637264460	4009.0	30.6216020991	0.01	31.1181818359	0.50150639573	2.01	0.187094790706
27529281	637264460	5669.0	15.5590909179	1.00301279146	VCWMRQDBPZKXKG-BJBMSVMHSA-N	1.0	FBPFZTCFMRRESA-UNTFVMJOSA-N	direct	637264460	5154.0	30.6216020991	0.01	31.1181818359	0.50150639573	2.01	0.187094790706
27529272	637264460	5669.0	15.5590909179	1.00294462571	VCWMRQDBPZKXKG-BJBMSVMHSA-N	1.0	FBPFZTCFMRRESA-UNTFVMJOSA-N	direct	637264460	4009.0	30.6216020991	0.01	31.1181818359	0.501472312855	2.01	0.187091611838
27529273	637264460	5669.0	15.5590909179	1.00294462571	VCWMRQDBPZKXKG-BJBMSVMHSA-N	1.0	FBPFZTCFMRRESA-UNTFVMJOSA-N	direct	637264460	5154.0	30.6216020991	0.01	31.1181818359	0.501472312855	2.01	0.187091611838
22444970	637270175	2754.0	15.9065783148	0.977698729305	VCWMRQDBPZKXKG-BJBMSVMHSA-N	1.0	FBPFZTCFMRRESA-GUCUJZIJSA-N	direct	637270175	16943.0	29.1438755558	0.01	31.8131566297	0.488849364653	2.01	0.186932355176
22444982	637270175	5746.0	15.9065783148	0.977698729305	VCWMRQDBPZKXKG-BJBMSVMHSA-N	1.0	FBPFZTCFMRRESA-GUCUJZIJSA-N	direct	637270175	16943.0	29.1438755558	0.01	31.8131566297	0.488849364653	2.01	0.186932355176
1782361	637264747	5669.0	15.896196279	0.977698729305	VCWMRQDBPZKXKG-BJBMSVMHSA-N	1.0	FBPFZTCFMRRESA-UNTFVMJOSA-N	direct	637264747	1846.0	36.5512936801	0.01	31.7923925581	0.488849364653	2.01	0.186901845572
1782362	637264747	5669.0	15.896196279	0.977698729305	VCWMRQDBPZKXKG-BJBMSVMHSA-N	1.0	FBPFZTCFMRRESA-UNTFVMJOSA-N	direct	637264747	2046.0	36.5512936801	0.01	31.7923925581	0.488849364653	2.01	0.186901845572
1782363	637264747	5669.0	15.896196279	0.977698729305	VCWMRQDBPZKXKG-BJBMSVMHSA-N	1.0	FBPFZTCFMRRESA-UNTFVMJOSA-N	direct	637264747	3536.0	36.5512936801	0.01	31.7923925581	0.488849364653	2.01	0.186901845572
1782364	637264747	5669.0	15.896196279	0.977698729305	VCWMRQDBPZKXKG-BJBMSVMHSA-N	1.0	FBPFZTCFMRRESA-UNTFVMJOSA-N	direct	637264747	4708.0	36.5512936801	0.01	31.7923925581	0.488849364653	2.01	0.186901845572
1782365	637264747	5669.0	15.896196279	0.977698729305	VCWMRQDBPZKXKG-BJBMSVMHSA-N	1.0	FBPFZTCFMRRESA-UNTFVMJOSA-N	direct	637264747	5039.0	36.5512936801	0.01	31.7923925581	0.488849364653	2.01	0.186901845572
1782368	637264747	5669.0	15.896196279	0.977698729305	VCWMRQDBPZKXKG-BJBMSVMHSA-N	1.0	FBPFZTCFMRRESA-UNTFVMJOSA-N	direct	637264747	2950.0	33.3279021421	0.01	31.7923925581	0.488849364653	2.01	0.186901845572
1782370	637264747	5669.0	15.896196279	0.977698729305	VCWMRQDBPZKXKG-BJBMSVMHSA-N	1.0	FBPFZTCFMRRESA-UNTFVMJOSA-N	direct	637264747	4197.0	33.3279021421	0.01	31.7923925581	0.488849364653	2.01	0.186901845572
1782401	637264747	5669.0	15.896196279	0.977698729305	VCWMRQDBPZKXKG-BJBMSVMHSA-N	1.0	FBPFZTCFMRRESA-UNTFVMJOSA-N	direct	637264747	1011.0	31.2218487496	0.01	31.7923925581	0.488849364653	2.01	0.186901845572
1782402	637264747	5669.0	15.896196279	0.977698729305	VCWMRQDBPZKXKG-BJBMSVMHSA-N	1.0	FBPFZTCFMRRESA-UNTFVMJOSA-N	direct	637264747	2823.0	31.2218487496	0.01	31.7923925581	0.488849364653	2.01	0.186901845572
1782403	637264747	5669.0	15.896196279	0.977698729305	VCWMRQDBPZKXKG-BJBMSVMHSA-N	1.0	FBPFZTCFMRRESA-UNTFVMJOSA-N	direct	637264747	5197.0	31.2218487496	0.01	31.7923925581	0.488849364653	2.01	0.186901845572
1782404	637264747	5669.0	15.896196279	0.977698729305	VCWMRQDBPZKXKG-BJBMSVMHSA-N	1.0	FBPFZTCFMRRESA-UNTFVMJOSA-N	direct	637264747	5501.0	31.2218487496	0.01	31.7923925581	0.488849364653	2.01	0.186901845572
28083979	637267419	5669.0	16.779891912	0.925407649343	VCWMRQDBPZKXKG-BJBMSVMHSA-N	1.0	FBPFZTCFMRRESA-UNTFVMJOSA-N	direct	637267419	2331.0	23.7077439286	0.01	33.5597838239	0.462703824672	2.01	0.186861393843
28083980	637267419	5669.0	16.779891912	0.925407649343	VCWMRQDBPZKXKG-BJBMSVMHSA-N	1.0	FBPFZTCFMRRESA-UNTFVMJOSA-N	direct	637267419	4385.0	23.7077439286	0.01	33.5597838239	0.462703824672	2.01	0.186861393843
28083981	637267419	5669.0	16.779891912	0.925407649343	VCWMRQDBPZKXKG-BJBMSVMHSA-N	1.0	FBPFZTCFMRRESA-UNTFVMJOSA-N	direct	637267419	12108.0	23.7077439286	0.01	33.5597838239	0.462703824672	2.01	0.186861393843
28083982	637267419	5669.0	16.779891912	0.925407649343	VCWMRQDBPZKXKG-BJBMSVMHSA-N	1.0	FBPFZTCFMRRESA-UNTFVMJOSA-N	direct	637267419	13884.0	23.7077439286	0.01	33.5597838239	0.462703824672	2.01	0.186861393843
27342002	640738214	5669.0	16.7772835289	0.925407649343	VCWMRQDBPZKXKG-BJBMSVMHSA-N	1.0	FBPFZTCFMRRESA-UNTFVMJOSA-N	direct	640738214	3536.0	22.7495799977	0.01	33.5545670577	0.462703824672	2.01	0.186854131661
27342003	640738214	5669.0	16.7772835289	0.925407649343	VCWMRQDBPZKXKG-BJBMSVMHSA-N	1.0	FBPFZTCFMRRESA-UNTFVMJOSA-N	direct	640738214	4708.0	22.7495799977	0.01	33.5545670577	0.462703824672	2.01	0.186854131661
27342004	640738214	5669.0	16.7772835289	0.925407649343	VCWMRQDBPZKXKG-BJBMSVMHSA-N	1.0	FBPFZTCFMRRESA-UNTFVMJOSA-N	direct	640738214	5039.0	22.7495799977	0.01	33.5545670577	0.462703824672	2.01	0.186854131661
27342005	640738214	5669.0	16.7772835289	0.925407649343	VCWMRQDBPZKXKG-BJBMSVMHSA-N	1.0	FBPFZTCFMRRESA-UNTFVMJOSA-N	direct	640738214	263.0	22.4962093169	0.01	33.5545670577	0.462703824672	2.01	0.186854131661
27342006	640738214	5669.0	16.7772835289	0.925407649343	VCWMRQDBPZKXKG-BJBMSVMHSA-N	1.0	FBPFZTCFMRRESA-UNTFVMJOSA-N	direct	640738214	4015.0	22.4962093169	0.01	33.5545670577	0.462703824672	2.01	0.186854131661
28083854	637267419	5669.0	16.6968039426	0.925407649343	VCWMRQDBPZKXKG-BJBMSVMHSA-N	1.0	FBPFZTCFMRRESA-UNTFVMJOSA-N	direct	637267419	971.0	22.2831622767	0.01	33.3936078852	0.462703824672	2.01	0.186629645525
28083855	637267419	5669.0	16.6968039426	0.925407649343	VCWMRQDBPZKXKG-BJBMSVMHSA-N	1.0	FBPFZTCFMRRESA-UNTFVMJOSA-N	direct	637267419	13940.0	22.2831622767	0.01	33.3936078852	0.462703824672	2.01	0.186629645525
27529276	637264460	5669.0	15.5590909179	0.987314985193	VCWMRQDBPZKXKG-BJBMSVMHSA-N	1.0	FBPFZTCFMRRESA-UNTFVMJOSA-N	direct	637264460	4009.0	30.6216020991	0.01	31.1181818359	0.493657492596	2.01	0.186358415758
27529277	637264460	5669.0	15.5590909179	0.987314985193	VCWMRQDBPZKXKG-BJBMSVMHSA-N	1.0	FBPFZTCFMRRESA-UNTFVMJOSA-N	direct	637264460	5154.0	30.6216020991	0.01	31.1181818359	0.493657492596	2.01	0.186358415758
45537254	637265311	364.0	15.3027706572	1.00301279146	VCWMRQDBPZKXKG-BJBMSVMHSA-N	1.0	CDAISMWEOUEBRE-GPIVLXJGSA-N	direct	637265311	4548.0	34.536107011	0.01	30.6055413145	0.50150639573	2.01	0.186319434894
45537255	637265311	364.0	15.3027706572	1.00301279146	VCWMRQDBPZKXKG-BJBMSVMHSA-N	1.0	CDAISMWEOUEBRE-GPIVLXJGSA-N	direct	637265311	5808.0	34.536107011	0.01	30.6055413145	0.50150639573	2.01	0.186319434894
45537238	637265311	364.0	15.3027706572	1.00294462571	VCWMRQDBPZKXKG-BJBMSVMHSA-N	1.0	CDAISMWEOUEBRE-GPIVLXJGSA-N	direct	637265311	4548.0	34.536107011	0.01	30.6055413145	0.501472312855	2.01	0.1863162692
45537239	637265311	364.0	15.3027706572	1.00294462571	VCWMRQDBPZKXKG-BJBMSVMHSA-N	1.0	CDAISMWEOUEBRE-GPIVLXJGSA-N	direct	637265311	5808.0	34.536107011	0.01	30.6055413145	0.501472312855	2.01	0.1863162692
27342103	640738214	5669.0	16.5575202309	0.925407649343	VCWMRQDBPZKXKG-BJBMSVMHSA-N	1.0	FBPFZTCFMRRESA-UNTFVMJOSA-N	direct	640738214	8422.0	22.1084625423	0.01	33.1150404619	0.462703824672	2.01	0.186239208763
27529284	637264460	5669.0	15.5590909179	0.977698729305	VCWMRQDBPZKXKG-BJBMSVMHSA-N	1.0	FBPFZTCFMRRESA-UNTFVMJOSA-N	direct	637264460	4009.0	30.6216020991	0.01	31.1181818359	0.488849364653	2.01	0.185902975224
27529285	637264460	5669.0	15.5590909179	0.977698729305	VCWMRQDBPZKXKG-BJBMSVMHSA-N	1.0	FBPFZTCFMRRESA-UNTFVMJOSA-N	direct	637264460	5154.0	30.6216020991	0.01	31.1181818359	0.488849364653	2.01	0.185902975224
45537246	637265311	364.0	15.3027706572	0.987314985193	VCWMRQDBPZKXKG-BJBMSVMHSA-N	1.0	CDAISMWEOUEBRE-GPIVLXJGSA-N	direct	637265311	4548.0	34.536107011	0.01	30.6055413145	0.493657492596	2.01	0.185586111622
45537247	637265311	364.0	15.3027706572	0.987314985193	VCWMRQDBPZKXKG-BJBMSVMHSA-N	1.0	CDAISMWEOUEBRE-GPIVLXJGSA-N	direct	637265311	5808.0	34.536107011	0.01	30.6055413145	0.493657492596	2.01	0.185586111622
22444788	637270175	1248.0	16.2958494832	0.925407649343	VCWMRQDBPZKXKG-BJBMSVMHSA-N	1.0	CDAISMWEOUEBRE-GPIVLXJGSA-N	direct	637270175	16943.0	29.1438755558	0.01	32.5916989663	0.462703824672	2.01	0.185498988343
45537262	637265311	364.0	15.3027706572	0.977698729305	VCWMRQDBPZKXKG-BJBMSVMHSA-N	1.0	CDAISMWEOUEBRE-GPIVLXJGSA-N	direct	637265311	4548.0	34.536107011	0.01	30.6055413145	0.488849364653	2.01	0.185132558518
45537263	637265311	364.0	15.3027706572	0.977698729305	VCWMRQDBPZKXKG-BJBMSVMHSA-N	1.0	CDAISMWEOUEBRE-GPIVLXJGSA-N	direct	637265311	5808.0	34.536107011	0.01	30.6055413145	0.488849364653	2.01	0.185132558518
28083813	637267419	5669.0	16.0287241513	0.925407649343	VCWMRQDBPZKXKG-BJBMSVMHSA-N	1.0	FBPFZTCFMRRESA-UNTFVMJOSA-N	direct	637267419	3242.0	21.6179829574	0.01	32.0574483025	0.462703824672	2.01	0.184734084649
28083815	637267419	5669.0	16.0287241513	0.925407649343	VCWMRQDBPZKXKG-BJBMSVMHSA-N	1.0	FBPFZTCFMRRESA-UNTFVMJOSA-N	direct	637267419	16760.0	21.6179829574	0.01	32.0574483025	0.462703824672	2.01	0.184734084649
22444794	637270175	2754.0	15.9065783148	0.925407649343	VCWMRQDBPZKXKG-BJBMSVMHSA-N	1.0	FBPFZTCFMRRESA-GUCUJZIJSA-N	direct	637270175	16943.0	29.1438755558	0.01	31.8131566297	0.462703824672	2.01	0.184381135952
22444806	637270175	5746.0	15.9065783148	0.925407649343	VCWMRQDBPZKXKG-BJBMSVMHSA-N	1.0	FBPFZTCFMRRESA-GUCUJZIJSA-N	direct	637270175	16943.0	29.1438755558	0.01	31.8131566297	0.462703824672	2.01	0.184381135952
1781657	637264747	5669.0	15.896196279	0.925407649343	VCWMRQDBPZKXKG-BJBMSVMHSA-N	1.0	FBPFZTCFMRRESA-UNTFVMJOSA-N	direct	637264747	1846.0	36.5512936801	0.01	31.7923925581	0.462703824672	2.01	0.184351042738
1781658	637264747	5669.0	15.896196279	0.925407649343	VCWMRQDBPZKXKG-BJBMSVMHSA-N	1.0	FBPFZTCFMRRESA-UNTFVMJOSA-N	direct	637264747	2046.0	36.5512936801	0.01	31.7923925581	0.462703824672	2.01	0.184351042738
1781659	637264747	5669.0	15.896196279	0.925407649343	VCWMRQDBPZKXKG-BJBMSVMHSA-N	1.0	FBPFZTCFMRRESA-UNTFVMJOSA-N	direct	637264747	3536.0	36.5512936801	0.01	31.7923925581	0.462703824672	2.01	0.184351042738
1781660	637264747	5669.0	15.896196279	0.925407649343	VCWMRQDBPZKXKG-BJBMSVMHSA-N	1.0	FBPFZTCFMRRESA-UNTFVMJOSA-N	direct	637264747	4708.0	36.5512936801	0.01	31.7923925581	0.462703824672	2.01	0.184351042738
1781661	637264747	5669.0	15.896196279	0.925407649343	VCWMRQDBPZKXKG-BJBMSVMHSA-N	1.0	FBPFZTCFMRRESA-UNTFVMJOSA-N	direct	637264747	5039.0	36.5512936801	0.01	31.7923925581	0.462703824672	2.01	0.184351042738
1781664	637264747	5669.0	15.896196279	0.925407649343	VCWMRQDBPZKXKG-BJBMSVMHSA-N	1.0	FBPFZTCFMRRESA-UNTFVMJOSA-N	direct	637264747	2950.0	33.3279021421	0.01	31.7923925581	0.462703824672	2.01	0.184351042738
1781666	637264747	5669.0	15.896196279	0.925407649343	VCWMRQDBPZKXKG-BJBMSVMHSA-N	1.0	FBPFZTCFMRRESA-UNTFVMJOSA-N	direct	637264747	4197.0	33.3279021421	0.01	31.7923925581	0.462703824672	2.01	0.184351042738
1781697	637264747	5669.0	15.896196279	0.925407649343	VCWMRQDBPZKXKG-BJBMSVMHSA-N	1.0	FBPFZTCFMRRESA-UNTFVMJOSA-N	direct	637264747	1011.0	31.2218487496	0.01	31.7923925581	0.462703824672	2.01	0.184351042738
1781698	637264747	5669.0	15.896196279	0.925407649343	VCWMRQDBPZKXKG-BJBMSVMHSA-N	1.0	FBPFZTCFMRRESA-UNTFVMJOSA-N	direct	637264747	2823.0	31.2218487496	0.01	31.7923925581	0.462703824672	2.01	0.184351042738
1781699	637264747	5669.0	15.896196279	0.925407649343	VCWMRQDBPZKXKG-BJBMSVMHSA-N	1.0	FBPFZTCFMRRESA-UNTFVMJOSA-N	direct	637264747	5197.0	31.2218487496	0.01	31.7923925581	0.462703824672	2.01	0.184351042738
1781700	637264747	5669.0	15.896196279	0.925407649343	VCWMRQDBPZKXKG-BJBMSVMHSA-N	1.0	FBPFZTCFMRRESA-UNTFVMJOSA-N	direct	637264747	5501.0	31.2218487496	0.01	31.7923925581	0.462703824672	2.01	0.184351042738
781465	637265566	5669.0	14.6038006529	1.00301279146	VCWMRQDBPZKXKG-BJBMSVMHSA-N	1.0	FBPFZTCFMRRESA-UNTFVMJOSA-N	direct	637265566	1248.0	48.448550002	0.01	29.2076013058	0.50150639573	2.01	0.184154406375
781399	637265566	5669.0	14.6038006529	1.00294462571	VCWMRQDBPZKXKG-BJBMSVMHSA-N	1.0	FBPFZTCFMRRESA-UNTFVMJOSA-N	direct	637265566	1248.0	48.448550002	0.01	29.2076013058	0.501472312855	2.01	0.184151277466
781432	637265566	5669.0	14.6038006529	0.987314985193	VCWMRQDBPZKXKG-BJBMSVMHSA-N	1.0	FBPFZTCFMRRESA-UNTFVMJOSA-N	direct	637265566	1248.0	48.448550002	0.01	29.2076013058	0.493657492596	2.01	0.183429604307
27529268	637264460	5669.0	15.5590909179	0.925407649343	VCWMRQDBPZKXKG-BJBMSVMHSA-N	1.0	FBPFZTCFMRRESA-UNTFVMJOSA-N	direct	637264460	4009.0	30.6216020991	0.01	31.1181818359	0.462703824672	2.01	0.183365804793
27529269	637264460	5669.0	15.5590909179	0.925407649343	VCWMRQDBPZKXKG-BJBMSVMHSA-N	1.0	FBPFZTCFMRRESA-UNTFVMJOSA-N	direct	637264460	5154.0	30.6216020991	0.01	31.1181818359	0.462703824672	2.01	0.183365804793
781498	637265566	5669.0	14.6038006529	0.977698729305	VCWMRQDBPZKXKG-BJBMSVMHSA-N	1.0	FBPFZTCFMRRESA-UNTFVMJOSA-N	direct	637265566	1248.0	48.448550002	0.01	29.2076013058	0.488849364653	2.01	0.182981321482
45537230	637265311	364.0	15.3027706572	0.925407649343	VCWMRQDBPZKXKG-BJBMSVMHSA-N	1.0	CDAISMWEOUEBRE-GPIVLXJGSA-N	direct	637265311	4548.0	34.536107011	0.01	30.6055413145	0.462703824672	2.01	0.182605902597
45537231	637265311	364.0	15.3027706572	0.925407649343	VCWMRQDBPZKXKG-BJBMSVMHSA-N	1.0	CDAISMWEOUEBRE-GPIVLXJGSA-N	direct	637265311	5808.0	34.536107011	0.01	30.6055413145	0.462703824672	2.01	0.182605902597
45544782	637265643	364.0	13.8096683018	1.00301279146	VCWMRQDBPZKXKG-BJBMSVMHSA-N	1.0	CDAISMWEOUEBRE-GPIVLXJGSA-N	direct	637265643	4548.0	20.793174124	0.01	27.6193366037	0.50150639573	2.01	0.181598163734
45544783	637265643	364.0	13.8096683018	1.00301279146	VCWMRQDBPZKXKG-BJBMSVMHSA-N	1.0	CDAISMWEOUEBRE-GPIVLXJGSA-N	direct	637265643	5808.0	20.793174124	0.01	27.6193366037	0.50150639573	2.01	0.181598163734
45544758	637265643	364.0	13.8096683018	1.00294462571	VCWMRQDBPZKXKG-BJBMSVMHSA-N	1.0	CDAISMWEOUEBRE-GPIVLXJGSA-N	direct	637265643	4548.0	20.793174124	0.01	27.6193366037	0.501472312855	2.01	0.181595078257
45544759	637265643	364.0	13.8096683018	1.00294462571	VCWMRQDBPZKXKG-BJBMSVMHSA-N	1.0	CDAISMWEOUEBRE-GPIVLXJGSA-N	direct	637265643	5808.0	20.793174124	0.01	27.6193366037	0.501472312855	2.01	0.181595078257
45544770	637265643	364.0	13.8096683018	0.987314985193	VCWMRQDBPZKXKG-BJBMSVMHSA-N	1.0	CDAISMWEOUEBRE-GPIVLXJGSA-N	direct	637265643	4548.0	20.793174124	0.01	27.6193366037	0.493657492596	2.01	0.180883422624
45544771	637265643	364.0	13.8096683018	0.987314985193	VCWMRQDBPZKXKG-BJBMSVMHSA-N	1.0	CDAISMWEOUEBRE-GPIVLXJGSA-N	direct	637265643	5808.0	20.793174124	0.01	27.6193366037	0.493657492596	2.01	0.180883422624
781366	637265566	5669.0	14.6038006529	0.925407649343	VCWMRQDBPZKXKG-BJBMSVMHSA-N	1.0	FBPFZTCFMRRESA-UNTFVMJOSA-N	direct	637265566	1248.0	48.448550002	0.01	29.2076013058	0.462703824672	2.01	0.180484025257
45544794	637265643	364.0	13.8096683018	0.977698729305	VCWMRQDBPZKXKG-BJBMSVMHSA-N	1.0	CDAISMWEOUEBRE-GPIVLXJGSA-N	direct	637265643	4548.0	20.793174124	0.01	27.6193366037	0.488849364653	2.01	0.180441362402
45544795	637265643	364.0	13.8096683018	0.977698729305	VCWMRQDBPZKXKG-BJBMSVMHSA-N	1.0	CDAISMWEOUEBRE-GPIVLXJGSA-N	direct	637265643	5808.0	20.793174124	0.01	27.6193366037	0.488849364653	2.01	0.180441362402
51240273	637265270	1028.0	18.625251654	1.00301279146	VCWMRQDBPZKXKG-BJBMSVMHSA-N	1.0	FBPFZTCFMRRESA-JGWLITMVSA-N	direct	637265270	2089.0	13.3957739469	0.01	26.7915478938	0.50150639573	2.01	0.180221912258
51240274	637265270	1028.0	18.625251654	1.00301279146	VCWMRQDBPZKXKG-BJBMSVMHSA-N	1.0	FBPFZTCFMRRESA-JGWLITMVSA-N	direct	637265270	2950.0	13.3957739469	0.01	26.7915478938	0.50150639573	2.01	0.180221912258
51240275	637265270	1028.0	18.625251654	1.00301279146	VCWMRQDBPZKXKG-BJBMSVMHSA-N	1.0	FBPFZTCFMRRESA-JGWLITMVSA-N	direct	637265270	12927.0	13.3957739469	0.01	26.7915478938	0.50150639573	2.01	0.180221912258
51240259	637265270	1028.0	18.625251654	1.00294462571	VCWMRQDBPZKXKG-BJBMSVMHSA-N	1.0	FBPFZTCFMRRESA-JGWLITMVSA-N	direct	637265270	2089.0	13.3957739469	0.01	26.7915478938	0.501472312855	2.01	0.180218850165
51240260	637265270	1028.0	18.625251654	1.00294462571	VCWMRQDBPZKXKG-BJBMSVMHSA-N	1.0	FBPFZTCFMRRESA-JGWLITMVSA-N	direct	637265270	2950.0	13.3957739469	0.01	26.7915478938	0.501472312855	2.01	0.180218850165
51240261	637265270	1028.0	18.625251654	1.00294462571	VCWMRQDBPZKXKG-BJBMSVMHSA-N	1.0	FBPFZTCFMRRESA-JGWLITMVSA-N	direct	637265270	12927.0	13.3957739469	0.01	26.7915478938	0.501472312855	2.01	0.180218850165
10756164	637271101	1248.0	13.1890957193	1.00301279146	VCWMRQDBPZKXKG-BJBMSVMHSA-N	1.0	CDAISMWEOUEBRE-GPIVLXJGSA-N	direct	637271101	1011.0	47.3565473235	0.01	26.3781914387	0.50150639573	2.01	0.179522710172
10756165	637271101	1248.0	13.1890957193	1.00301279146	VCWMRQDBPZKXKG-BJBMSVMHSA-N	1.0	CDAISMWEOUEBRE-GPIVLXJGSA-N	direct	637271101	2823.0	47.3565473235	0.01	26.3781914387	0.50150639573	2.01	0.179522710172
10756166	637271101	1248.0	13.1890957193	1.00301279146	VCWMRQDBPZKXKG-BJBMSVMHSA-N	1.0	CDAISMWEOUEBRE-GPIVLXJGSA-N	direct	637271101	5197.0	47.3565473235	0.01	26.3781914387	0.50150639573	2.01	0.179522710172
10756167	637271101	1248.0	13.1890957193	1.00301279146	VCWMRQDBPZKXKG-BJBMSVMHSA-N	1.0	CDAISMWEOUEBRE-GPIVLXJGSA-N	direct	637271101	5501.0	47.3565473235	0.01	26.3781914387	0.50150639573	2.01	0.179522710172
10756172	637271101	1248.0	13.1890957193	1.00301279146	VCWMRQDBPZKXKG-BJBMSVMHSA-N	1.0	CDAISMWEOUEBRE-GPIVLXJGSA-N	direct	637271101	1846.0	44.8538719643	0.01	26.3781914387	0.50150639573	2.01	0.179522710172
10756173	637271101	1248.0	13.1890957193	1.00301279146	VCWMRQDBPZKXKG-BJBMSVMHSA-N	1.0	CDAISMWEOUEBRE-GPIVLXJGSA-N	direct	637271101	2046.0	44.8538719643	0.01	26.3781914387	0.50150639573	2.01	0.179522710172
10756174	637271101	1248.0	13.1890957193	1.00301279146	VCWMRQDBPZKXKG-BJBMSVMHSA-N	1.0	CDAISMWEOUEBRE-GPIVLXJGSA-N	direct	637271101	3536.0	44.8538719643	0.01	26.3781914387	0.50150639573	2.01	0.179522710172
10756175	637271101	1248.0	13.1890957193	1.00301279146	VCWMRQDBPZKXKG-BJBMSVMHSA-N	1.0	CDAISMWEOUEBRE-GPIVLXJGSA-N	direct	637271101	4708.0	44.8538719643	0.01	26.3781914387	0.50150639573	2.01	0.179522710172
10756176	637271101	1248.0	13.1890957193	1.00301279146	VCWMRQDBPZKXKG-BJBMSVMHSA-N	1.0	CDAISMWEOUEBRE-GPIVLXJGSA-N	direct	637271101	5039.0	44.8538719643	0.01	26.3781914387	0.50150639573	2.01	0.179522710172
10756179	637271101	1248.0	13.1890957193	1.00301279146	VCWMRQDBPZKXKG-BJBMSVMHSA-N	1.0	CDAISMWEOUEBRE-GPIVLXJGSA-N	direct	637271101	2950.0	42.9913998282	0.01	26.3781914387	0.50150639573	2.01	0.179522710172
10756181	637271101	1248.0	13.1890957193	1.00301279146	VCWMRQDBPZKXKG-BJBMSVMHSA-N	1.0	CDAISMWEOUEBRE-GPIVLXJGSA-N	direct	637271101	4197.0	42.9913998282	0.01	26.3781914387	0.50150639573	2.01	0.179522710172
10755740	637271101	1248.0	13.1890957193	1.00294462571	VCWMRQDBPZKXKG-BJBMSVMHSA-N	1.0	CDAISMWEOUEBRE-GPIVLXJGSA-N	direct	637271101	1011.0	47.3565473235	0.01	26.3781914387	0.501472312855	2.01	0.179519659959
10755741	637271101	1248.0	13.1890957193	1.00294462571	VCWMRQDBPZKXKG-BJBMSVMHSA-N	1.0	CDAISMWEOUEBRE-GPIVLXJGSA-N	direct	637271101	2823.0	47.3565473235	0.01	26.3781914387	0.501472312855	2.01	0.179519659959
10755742	637271101	1248.0	13.1890957193	1.00294462571	VCWMRQDBPZKXKG-BJBMSVMHSA-N	1.0	CDAISMWEOUEBRE-GPIVLXJGSA-N	direct	637271101	5197.0	47.3565473235	0.01	26.3781914387	0.501472312855	2.01	0.179519659959
10755743	637271101	1248.0	13.1890957193	1.00294462571	VCWMRQDBPZKXKG-BJBMSVMHSA-N	1.0	CDAISMWEOUEBRE-GPIVLXJGSA-N	direct	637271101	5501.0	47.3565473235	0.01	26.3781914387	0.501472312855	2.01	0.179519659959
10755748	637271101	1248.0	13.1890957193	1.00294462571	VCWMRQDBPZKXKG-BJBMSVMHSA-N	1.0	CDAISMWEOUEBRE-GPIVLXJGSA-N	direct	637271101	1846.0	44.8538719643	0.01	26.3781914387	0.501472312855	2.01	0.179519659959
10755749	637271101	1248.0	13.1890957193	1.00294462571	VCWMRQDBPZKXKG-BJBMSVMHSA-N	1.0	CDAISMWEOUEBRE-GPIVLXJGSA-N	direct	637271101	2046.0	44.8538719643	0.01	26.3781914387	0.501472312855	2.01	0.179519659959
10755750	637271101	1248.0	13.1890957193	1.00294462571	VCWMRQDBPZKXKG-BJBMSVMHSA-N	1.0	CDAISMWEOUEBRE-GPIVLXJGSA-N	direct	637271101	3536.0	44.8538719643	0.01	26.3781914387	0.501472312855	2.01	0.179519659959
10755751	637271101	1248.0	13.1890957193	1.00294462571	VCWMRQDBPZKXKG-BJBMSVMHSA-N	1.0	CDAISMWEOUEBRE-GPIVLXJGSA-N	direct	637271101	4708.0	44.8538719643	0.01	26.3781914387	0.501472312855	2.01	0.179519659959
10755752	637271101	1248.0	13.1890957193	1.00294462571	VCWMRQDBPZKXKG-BJBMSVMHSA-N	1.0	CDAISMWEOUEBRE-GPIVLXJGSA-N	direct	637271101	5039.0	44.8538719643	0.01	26.3781914387	0.501472312855	2.01	0.179519659959
10755755	637271101	1248.0	13.1890957193	1.00294462571	VCWMRQDBPZKXKG-BJBMSVMHSA-N	1.0	CDAISMWEOUEBRE-GPIVLXJGSA-N	direct	637271101	2950.0	42.9913998282	0.01	26.3781914387	0.501472312855	2.01	0.179519659959
10755757	637271101	1248.0	13.1890957193	1.00294462571	VCWMRQDBPZKXKG-BJBMSVMHSA-N	1.0	CDAISMWEOUEBRE-GPIVLXJGSA-N	direct	637271101	4197.0	42.9913998282	0.01	26.3781914387	0.501472312855	2.01	0.179519659959
51240266	637265270	1028.0	18.625251654	0.987314985193	VCWMRQDBPZKXKG-BJBMSVMHSA-N	1.0	FBPFZTCFMRRESA-JGWLITMVSA-N	direct	637265270	2089.0	13.3957739469	0.01	26.7915478938	0.493657492596	2.01	0.179512587852
51240267	637265270	1028.0	18.625251654	0.987314985193	VCWMRQDBPZKXKG-BJBMSVMHSA-N	1.0	FBPFZTCFMRRESA-JGWLITMVSA-N	direct	637265270	2950.0	13.3957739469	0.01	26.7915478938	0.493657492596	2.01	0.179512587852
51240268	637265270	1028.0	18.625251654	0.987314985193	VCWMRQDBPZKXKG-BJBMSVMHSA-N	1.0	FBPFZTCFMRRESA-JGWLITMVSA-N	direct	637265270	12927.0	13.3957739469	0.01	26.7915478938	0.493657492596	2.01	0.179512587852
22564084	637264548	1248.0	13.1402614338	1.00301279146	VCWMRQDBPZKXKG-BJBMSVMHSA-N	1.0	CDAISMWEOUEBRE-GPIVLXJGSA-N	direct	637264548	4009.0	25.8538719643	0.01	26.2805228676	0.50150639573	2.01	0.179356302586
22564085	637264548	1248.0	13.1402614338	1.00301279146	VCWMRQDBPZKXKG-BJBMSVMHSA-N	1.0	CDAISMWEOUEBRE-GPIVLXJGSA-N	direct	637264548	5154.0	25.8538719643	0.01	26.2805228676	0.50150639573	2.01	0.179356302586
22564086	637264548	1248.0	13.1402614338	1.00301279146	VCWMRQDBPZKXKG-BJBMSVMHSA-N	1.0	CDAISMWEOUEBRE-GPIVLXJGSA-N	direct	637264548	15792.0	25.8538719643	0.01	26.2805228676	0.50150639573	2.01	0.179356302586
22564088	637264548	1248.0	13.1402614338	1.00301279146	VCWMRQDBPZKXKG-BJBMSVMHSA-N	1.0	CDAISMWEOUEBRE-GPIVLXJGSA-N	direct	637264548	12015.0	25.7670038896	0.01	26.2805228676	0.50150639573	2.01	0.179356302586
22564070	637264548	1248.0	13.1402614338	1.00294462571	VCWMRQDBPZKXKG-BJBMSVMHSA-N	1.0	CDAISMWEOUEBRE-GPIVLXJGSA-N	direct	637264548	4009.0	25.8538719643	0.01	26.2805228676	0.501472312855	2.01	0.179353255201
22564071	637264548	1248.0	13.1402614338	1.00294462571	VCWMRQDBPZKXKG-BJBMSVMHSA-N	1.0	CDAISMWEOUEBRE-GPIVLXJGSA-N	direct	637264548	5154.0	25.8538719643	0.01	26.2805228676	0.501472312855	2.01	0.179353255201
22564072	637264548	1248.0	13.1402614338	1.00294462571	VCWMRQDBPZKXKG-BJBMSVMHSA-N	1.0	CDAISMWEOUEBRE-GPIVLXJGSA-N	direct	637264548	15792.0	25.8538719643	0.01	26.2805228676	0.501472312855	2.01	0.179353255201
22564074	637264548	1248.0	13.1402614338	1.00294462571	VCWMRQDBPZKXKG-BJBMSVMHSA-N	1.0	CDAISMWEOUEBRE-GPIVLXJGSA-N	direct	637264548	12015.0	25.7670038896	0.01	26.2805228676	0.501472312855	2.01	0.179353255201
51240280	637265270	1028.0	18.625251654	0.977698729305	VCWMRQDBPZKXKG-BJBMSVMHSA-N	1.0	FBPFZTCFMRRESA-JGWLITMVSA-N	direct	637265270	2089.0	13.3957739469	0.01	26.7915478938	0.488849364653	2.01	0.179073877808
51240281	637265270	1028.0	18.625251654	0.977698729305	VCWMRQDBPZKXKG-BJBMSVMHSA-N	1.0	FBPFZTCFMRRESA-JGWLITMVSA-N	direct	637265270	2950.0	13.3957739469	0.01	26.7915478938	0.488849364653	2.01	0.179073877808
51240282	637265270	1028.0	18.625251654	0.977698729305	VCWMRQDBPZKXKG-BJBMSVMHSA-N	1.0	FBPFZTCFMRRESA-JGWLITMVSA-N	direct	637265270	12927.0	13.3957739469	0.01	26.7915478938	0.488849364653	2.01	0.179073877808
10755952	637271101	1248.0	13.1890957193	0.987314985193	VCWMRQDBPZKXKG-BJBMSVMHSA-N	1.0	CDAISMWEOUEBRE-GPIVLXJGSA-N	direct	637271101	1011.0	47.3565473235	0.01	26.3781914387	0.493657492596	2.01	0.178816137713
10755953	637271101	1248.0	13.1890957193	0.987314985193	VCWMRQDBPZKXKG-BJBMSVMHSA-N	1.0	CDAISMWEOUEBRE-GPIVLXJGSA-N	direct	637271101	2823.0	47.3565473235	0.01	26.3781914387	0.493657492596	2.01	0.178816137713
10755954	637271101	1248.0	13.1890957193	0.987314985193	VCWMRQDBPZKXKG-BJBMSVMHSA-N	1.0	CDAISMWEOUEBRE-GPIVLXJGSA-N	direct	637271101	5197.0	47.3565473235	0.01	26.3781914387	0.493657492596	2.01	0.178816137713
10755955	637271101	1248.0	13.1890957193	0.987314985193	VCWMRQDBPZKXKG-BJBMSVMHSA-N	1.0	CDAISMWEOUEBRE-GPIVLXJGSA-N	direct	637271101	5501.0	47.3565473235	0.01	26.3781914387	0.493657492596	2.01	0.178816137713
10755960	637271101	1248.0	13.1890957193	0.987314985193	VCWMRQDBPZKXKG-BJBMSVMHSA-N	1.0	CDAISMWEOUEBRE-GPIVLXJGSA-N	direct	637271101	1846.0	44.8538719643	0.01	26.3781914387	0.493657492596	2.01	0.178816137713
10755961	637271101	1248.0	13.1890957193	0.987314985193	VCWMRQDBPZKXKG-BJBMSVMHSA-N	1.0	CDAISMWEOUEBRE-GPIVLXJGSA-N	direct	637271101	2046.0	44.8538719643	0.01	26.3781914387	0.493657492596	2.01	0.178816137713
10755962	637271101	1248.0	13.1890957193	0.987314985193	VCWMRQDBPZKXKG-BJBMSVMHSA-N	1.0	CDAISMWEOUEBRE-GPIVLXJGSA-N	direct	637271101	3536.0	44.8538719643	0.01	26.3781914387	0.493657492596	2.01	0.178816137713
10755963	637271101	1248.0	13.1890957193	0.987314985193	VCWMRQDBPZKXKG-BJBMSVMHSA-N	1.0	CDAISMWEOUEBRE-GPIVLXJGSA-N	direct	637271101	4708.0	44.8538719643	0.01	26.3781914387	0.493657492596	2.01	0.178816137713
10755964	637271101	1248.0	13.1890957193	0.987314985193	VCWMRQDBPZKXKG-BJBMSVMHSA-N	1.0	CDAISMWEOUEBRE-GPIVLXJGSA-N	direct	637271101	5039.0	44.8538719643	0.01	26.3781914387	0.493657492596	2.01	0.178816137713
10755967	637271101	1248.0	13.1890957193	0.987314985193	VCWMRQDBPZKXKG-BJBMSVMHSA-N	1.0	CDAISMWEOUEBRE-GPIVLXJGSA-N	direct	637271101	2950.0	42.9913998282	0.01	26.3781914387	0.493657492596	2.01	0.178816137713
10755969	637271101	1248.0	13.1890957193	0.987314985193	VCWMRQDBPZKXKG-BJBMSVMHSA-N	1.0	CDAISMWEOUEBRE-GPIVLXJGSA-N	direct	637271101	4197.0	42.9913998282	0.01	26.3781914387	0.493657492596	2.01	0.178816137713
22564077	637264548	1248.0	13.1402614338	0.987314985193	VCWMRQDBPZKXKG-BJBMSVMHSA-N	1.0	CDAISMWEOUEBRE-GPIVLXJGSA-N	direct	637264548	4009.0	25.8538719643	0.01	26.2805228676	0.493657492596	2.01	0.178650385081
22564078	637264548	1248.0	13.1402614338	0.987314985193	VCWMRQDBPZKXKG-BJBMSVMHSA-N	1.0	CDAISMWEOUEBRE-GPIVLXJGSA-N	direct	637264548	5154.0	25.8538719643	0.01	26.2805228676	0.493657492596	2.01	0.178650385081
22564079	637264548	1248.0	13.1402614338	0.987314985193	VCWMRQDBPZKXKG-BJBMSVMHSA-N	1.0	CDAISMWEOUEBRE-GPIVLXJGSA-N	direct	637264548	15792.0	25.8538719643	0.01	26.2805228676	0.493657492596	2.01	0.178650385081
22564081	637264548	1248.0	13.1402614338	0.987314985193	VCWMRQDBPZKXKG-BJBMSVMHSA-N	1.0	CDAISMWEOUEBRE-GPIVLXJGSA-N	direct	637264548	12015.0	25.7670038896	0.01	26.2805228676	0.493657492596	2.01	0.178650385081
10756376	637271101	1248.0	13.1890957193	0.977698729305	VCWMRQDBPZKXKG-BJBMSVMHSA-N	1.0	CDAISMWEOUEBRE-GPIVLXJGSA-N	direct	637271101	1011.0	47.3565473235	0.01	26.3781914387	0.488849364653	2.01	0.17837912972
10756377	637271101	1248.0	13.1890957193	0.977698729305	VCWMRQDBPZKXKG-BJBMSVMHSA-N	1.0	CDAISMWEOUEBRE-GPIVLXJGSA-N	direct	637271101	2823.0	47.3565473235	0.01	26.3781914387	0.488849364653	2.01	0.17837912972
10756378	637271101	1248.0	13.1890957193	0.977698729305	VCWMRQDBPZKXKG-BJBMSVMHSA-N	1.0	CDAISMWEOUEBRE-GPIVLXJGSA-N	direct	637271101	5197.0	47.3565473235	0.01	26.3781914387	0.488849364653	2.01	0.17837912972
10756379	637271101	1248.0	13.1890957193	0.977698729305	VCWMRQDBPZKXKG-BJBMSVMHSA-N	1.0	CDAISMWEOUEBRE-GPIVLXJGSA-N	direct	637271101	5501.0	47.3565473235	0.01	26.3781914387	0.488849364653	2.01	0.17837912972
10756384	637271101	1248.0	13.1890957193	0.977698729305	VCWMRQDBPZKXKG-BJBMSVMHSA-N	1.0	CDAISMWEOUEBRE-GPIVLXJGSA-N	direct	637271101	1846.0	44.8538719643	0.01	26.3781914387	0.488849364653	2.01	0.17837912972
10756385	637271101	1248.0	13.1890957193	0.977698729305	VCWMRQDBPZKXKG-BJBMSVMHSA-N	1.0	CDAISMWEOUEBRE-GPIVLXJGSA-N	direct	637271101	2046.0	44.8538719643	0.01	26.3781914387	0.488849364653	2.01	0.17837912972
10756386	637271101	1248.0	13.1890957193	0.977698729305	VCWMRQDBPZKXKG-BJBMSVMHSA-N	1.0	CDAISMWEOUEBRE-GPIVLXJGSA-N	direct	637271101	3536.0	44.8538719643	0.01	26.3781914387	0.488849364653	2.01	0.17837912972
10756387	637271101	1248.0	13.1890957193	0.977698729305	VCWMRQDBPZKXKG-BJBMSVMHSA-N	1.0	CDAISMWEOUEBRE-GPIVLXJGSA-N	direct	637271101	4708.0	44.8538719643	0.01	26.3781914387	0.488849364653	2.01	0.17837912972
10756388	637271101	1248.0	13.1890957193	0.977698729305	VCWMRQDBPZKXKG-BJBMSVMHSA-N	1.0	CDAISMWEOUEBRE-GPIVLXJGSA-N	direct	637271101	5039.0	44.8538719643	0.01	26.3781914387	0.488849364653	2.01	0.17837912972
10756391	637271101	1248.0	13.1890957193	0.977698729305	VCWMRQDBPZKXKG-BJBMSVMHSA-N	1.0	CDAISMWEOUEBRE-GPIVLXJGSA-N	direct	637271101	2950.0	42.9913998282	0.01	26.3781914387	0.488849364653	2.01	0.17837912972
10756393	637271101	1248.0	13.1890957193	0.977698729305	VCWMRQDBPZKXKG-BJBMSVMHSA-N	1.0	CDAISMWEOUEBRE-GPIVLXJGSA-N	direct	637271101	4197.0	42.9913998282	0.01	26.3781914387	0.488849364653	2.01	0.17837912972
22564091	637264548	1248.0	13.1402614338	0.977698729305	VCWMRQDBPZKXKG-BJBMSVMHSA-N	1.0	CDAISMWEOUEBRE-GPIVLXJGSA-N	direct	637264548	4009.0	25.8538719643	0.01	26.2805228676	0.488849364653	2.01	0.17821378217
22564092	637264548	1248.0	13.1402614338	0.977698729305	VCWMRQDBPZKXKG-BJBMSVMHSA-N	1.0	CDAISMWEOUEBRE-GPIVLXJGSA-N	direct	637264548	5154.0	25.8538719643	0.01	26.2805228676	0.488849364653	2.01	0.17821378217
22564093	637264548	1248.0	13.1402614338	0.977698729305	VCWMRQDBPZKXKG-BJBMSVMHSA-N	1.0	CDAISMWEOUEBRE-GPIVLXJGSA-N	direct	637264548	15792.0	25.8538719643	0.01	26.2805228676	0.488849364653	2.01	0.17821378217
22564095	637264548	1248.0	13.1402614338	0.977698729305	VCWMRQDBPZKXKG-BJBMSVMHSA-N	1.0	CDAISMWEOUEBRE-GPIVLXJGSA-N	direct	637264548	12015.0	25.7670038896	0.01	26.2805228676	0.488849364653	2.01	0.17821378217
45544746	637265643	364.0	13.8096683018	0.925407649343	VCWMRQDBPZKXKG-BJBMSVMHSA-N	1.0	CDAISMWEOUEBRE-GPIVLXJGSA-N	direct	637265643	4548.0	20.793174124	0.01	27.6193366037	0.462703824672	2.01	0.177978731083
45544747	637265643	364.0	13.8096683018	0.925407649343	VCWMRQDBPZKXKG-BJBMSVMHSA-N	1.0	CDAISMWEOUEBRE-GPIVLXJGSA-N	direct	637265643	5808.0	20.793174124	0.01	27.6193366037	0.462703824672	2.01	0.177978731083
593205				1.00301279146	VCWMRQDBPZKXKG-BJBMSVMHSA-N	0.0		direct				0.1	1.0	1.00301279146	0.01	0.17796172957
593119				1.00294462571	VCWMRQDBPZKXKG-BJBMSVMHSA-N	0.0		direct				0.1	1.0	1.00294462571	0.01	0.177958705879
41917478	637269039	2679.0	12.5833594927	1.00301279146	VCWMRQDBPZKXKG-BJBMSVMHSA-N	1.0	FBPFZTCFMRRESA-ZXXMMSQZSA-N	direct	637269039	4116.0	25.1979107421	0.01	25.1667189853	0.50150639573	2.01	0.177424991036
41917479	637269039	2679.0	12.5833594927	1.00301279146	VCWMRQDBPZKXKG-BJBMSVMHSA-N	1.0	FBPFZTCFMRRESA-ZXXMMSQZSA-N	direct	637269039	1011.0	23.3071530807	0.01	25.1667189853	0.50150639573	2.01	0.177424991036
41917480	637269039	2679.0	12.5833594927	1.00301279146	VCWMRQDBPZKXKG-BJBMSVMHSA-N	1.0	FBPFZTCFMRRESA-ZXXMMSQZSA-N	direct	637269039	2823.0	23.3071530807	0.01	25.1667189853	0.50150639573	2.01	0.177424991036
41917481	637269039	2679.0	12.5833594927	1.00301279146	VCWMRQDBPZKXKG-BJBMSVMHSA-N	1.0	FBPFZTCFMRRESA-ZXXMMSQZSA-N	direct	637269039	5197.0	23.3071530807	0.01	25.1667189853	0.50150639573	2.01	0.177424991036
41917482	637269039	2679.0	12.5833594927	1.00301279146	VCWMRQDBPZKXKG-BJBMSVMHSA-N	1.0	FBPFZTCFMRRESA-ZXXMMSQZSA-N	direct	637269039	5501.0	23.3071530807	0.01	25.1667189853	0.50150639573	2.01	0.177424991036
41917476	637269039	2679.0	12.5833594927	1.00301279146	VCWMRQDBPZKXKG-BJBMSVMHSA-N	1.0	FBPFZTCFMRRESA-ZXXMMSQZSA-N	direct	637269039	14866.0	26.507239611	0.01	25.1667189853	0.50150639573	2.01	0.177424991036
41917456	637269039	2679.0	12.5833594927	1.00294462571	VCWMRQDBPZKXKG-BJBMSVMHSA-N	1.0	FBPFZTCFMRRESA-ZXXMMSQZSA-N	direct	637269039	4116.0	25.1979107421	0.01	25.1667189853	0.501472312855	2.01	0.177421976464
41917457	637269039	2679.0	12.5833594927	1.00294462571	VCWMRQDBPZKXKG-BJBMSVMHSA-N	1.0	FBPFZTCFMRRESA-ZXXMMSQZSA-N	direct	637269039	1011.0	23.3071530807	0.01	25.1667189853	0.501472312855	2.01	0.177421976464
41917458	637269039	2679.0	12.5833594927	1.00294462571	VCWMRQDBPZKXKG-BJBMSVMHSA-N	1.0	FBPFZTCFMRRESA-ZXXMMSQZSA-N	direct	637269039	2823.0	23.3071530807	0.01	25.1667189853	0.501472312855	2.01	0.177421976464
41917459	637269039	2679.0	12.5833594927	1.00294462571	VCWMRQDBPZKXKG-BJBMSVMHSA-N	1.0	FBPFZTCFMRRESA-ZXXMMSQZSA-N	direct	637269039	5197.0	23.3071530807	0.01	25.1667189853	0.501472312855	2.01	0.177421976464
41917460	637269039	2679.0	12.5833594927	1.00294462571	VCWMRQDBPZKXKG-BJBMSVMHSA-N	1.0	FBPFZTCFMRRESA-ZXXMMSQZSA-N	direct	637269039	5501.0	23.3071530807	0.01	25.1667189853	0.501472312855	2.01	0.177421976464
41917454	637269039	2679.0	12.5833594927	1.00294462571	VCWMRQDBPZKXKG-BJBMSVMHSA-N	1.0	FBPFZTCFMRRESA-ZXXMMSQZSA-N	direct	637269039	14866.0	26.507239611	0.01	25.1667189853	0.501472312855	2.01	0.177421976464
593162				0.987314985193	VCWMRQDBPZKXKG-BJBMSVMHSA-N	0.0		direct				0.1	1.0	0.987314985193	0.01	0.17726130088
10859188	637269361	5669.0	24.8181564121	1.00301279146	VCWMRQDBPZKXKG-BJBMSVMHSA-N	1.0	FBPFZTCFMRRESA-UNTFVMJOSA-N	direct	637269361		200.0	0.01	49.6363128241	0.50150639573	1.01	0.177026934671
10859172	637269361	5669.0	24.8181564121	1.00294462571	VCWMRQDBPZKXKG-BJBMSVMHSA-N	1.0	FBPFZTCFMRRESA-UNTFVMJOSA-N	direct	637269361		200.0	0.01	49.6363128241	0.501472312855	1.01	0.177023926862
593248				0.977698729305	VCWMRQDBPZKXKG-BJBMSVMHSA-N	0.0		direct				0.1	1.0	0.977698729305	0.01	0.176828092745
41917467	637269039	2679.0	12.5833594927	0.987314985193	VCWMRQDBPZKXKG-BJBMSVMHSA-N	1.0	FBPFZTCFMRRESA-ZXXMMSQZSA-N	direct	637269039	4116.0	25.1979107421	0.01	25.1667189853	0.493657492596	2.01	0.176726674861
41917468	637269039	2679.0	12.5833594927	0.987314985193	VCWMRQDBPZKXKG-BJBMSVMHSA-N	1.0	FBPFZTCFMRRESA-ZXXMMSQZSA-N	direct	637269039	1011.0	23.3071530807	0.01	25.1667189853	0.493657492596	2.01	0.176726674861
41917469	637269039	2679.0	12.5833594927	0.987314985193	VCWMRQDBPZKXKG-BJBMSVMHSA-N	1.0	FBPFZTCFMRRESA-ZXXMMSQZSA-N	direct	637269039	2823.0	23.3071530807	0.01	25.1667189853	0.493657492596	2.01	0.176726674861
41917470	637269039	2679.0	12.5833594927	0.987314985193	VCWMRQDBPZKXKG-BJBMSVMHSA-N	1.0	FBPFZTCFMRRESA-ZXXMMSQZSA-N	direct	637269039	5197.0	23.3071530807	0.01	25.1667189853	0.493657492596	2.01	0.176726674861
41917471	637269039	2679.0	12.5833594927	0.987314985193	VCWMRQDBPZKXKG-BJBMSVMHSA-N	1.0	FBPFZTCFMRRESA-ZXXMMSQZSA-N	direct	637269039	5501.0	23.3071530807	0.01	25.1667189853	0.493657492596	2.01	0.176726674861
41917465	637269039	2679.0	12.5833594927	0.987314985193	VCWMRQDBPZKXKG-BJBMSVMHSA-N	1.0	FBPFZTCFMRRESA-ZXXMMSQZSA-N	direct	637269039	14866.0	26.507239611	0.01	25.1667189853	0.493657492596	2.01	0.176726674861
51240252	637265270	1028.0	18.625251654	0.925407649343	VCWMRQDBPZKXKG-BJBMSVMHSA-N	1.0	FBPFZTCFMRRESA-JGWLITMVSA-N	direct	637265270	2089.0	13.3957739469	0.01	26.7915478938	0.462703824672	2.01	0.176629909672
51240253	637265270	1028.0	18.625251654	0.925407649343	VCWMRQDBPZKXKG-BJBMSVMHSA-N	1.0	FBPFZTCFMRRESA-JGWLITMVSA-N	direct	637265270	2950.0	13.3957739469	0.01	26.7915478938	0.462703824672	2.01	0.176629909672
51240254	637265270	1028.0	18.625251654	0.925407649343	VCWMRQDBPZKXKG-BJBMSVMHSA-N	1.0	FBPFZTCFMRRESA-JGWLITMVSA-N	direct	637265270	12927.0	13.3957739469	0.01	26.7915478938	0.462703824672	2.01	0.176629909672
10859180	637269361	5669.0	24.8181564121	0.987314985193	VCWMRQDBPZKXKG-BJBMSVMHSA-N	1.0	FBPFZTCFMRRESA-UNTFVMJOSA-N	direct	637269361		200.0	0.01	49.6363128241	0.493657492596	1.01	0.176330185182
41917487	637269039	2679.0	12.5833594927	0.977698729305	VCWMRQDBPZKXKG-BJBMSVMHSA-N	1.0	FBPFZTCFMRRESA-ZXXMMSQZSA-N	direct	637269039	14866.0	26.507239611	0.01	25.1667189853	0.488849364653	2.01	0.176294773297
41917489	637269039	2679.0	12.5833594927	0.977698729305	VCWMRQDBPZKXKG-BJBMSVMHSA-N	1.0	FBPFZTCFMRRESA-ZXXMMSQZSA-N	direct	637269039	4116.0	25.1979107421	0.01	25.1667189853	0.488849364653	2.01	0.176294773297
41917490	637269039	2679.0	12.5833594927	0.977698729305	VCWMRQDBPZKXKG-BJBMSVMHSA-N	1.0	FBPFZTCFMRRESA-ZXXMMSQZSA-N	direct	637269039	1011.0	23.3071530807	0.01	25.1667189853	0.488849364653	2.01	0.176294773297
41917491	637269039	2679.0	12.5833594927	0.977698729305	VCWMRQDBPZKXKG-BJBMSVMHSA-N	1.0	FBPFZTCFMRRESA-ZXXMMSQZSA-N	direct	637269039	2823.0	23.3071530807	0.01	25.1667189853	0.488849364653	2.01	0.176294773297
41917492	637269039	2679.0	12.5833594927	0.977698729305	VCWMRQDBPZKXKG-BJBMSVMHSA-N	1.0	FBPFZTCFMRRESA-ZXXMMSQZSA-N	direct	637269039	5197.0	23.3071530807	0.01	25.1667189853	0.488849364653	2.01	0.176294773297
41917493	637269039	2679.0	12.5833594927	0.977698729305	VCWMRQDBPZKXKG-BJBMSVMHSA-N	1.0	FBPFZTCFMRRESA-ZXXMMSQZSA-N	direct	637269039	5501.0	23.3071530807	0.01	25.1667189853	0.488849364653	2.01	0.176294773297
10755528	637271101	1248.0	13.1890957193	0.925407649343	VCWMRQDBPZKXKG-BJBMSVMHSA-N	1.0	CDAISMWEOUEBRE-GPIVLXJGSA-N	direct	637271101	1011.0	47.3565473235	0.01	26.3781914387	0.462703824672	2.01	0.175944643382
10755529	637271101	1248.0	13.1890957193	0.925407649343	VCWMRQDBPZKXKG-BJBMSVMHSA-N	1.0	CDAISMWEOUEBRE-GPIVLXJGSA-N	direct	637271101	2823.0	47.3565473235	0.01	26.3781914387	0.462703824672	2.01	0.175944643382
10755530	637271101	1248.0	13.1890957193	0.925407649343	VCWMRQDBPZKXKG-BJBMSVMHSA-N	1.0	CDAISMWEOUEBRE-GPIVLXJGSA-N	direct	637271101	5197.0	47.3565473235	0.01	26.3781914387	0.462703824672	2.01	0.175944643382
10755531	637271101	1248.0	13.1890957193	0.925407649343	VCWMRQDBPZKXKG-BJBMSVMHSA-N	1.0	CDAISMWEOUEBRE-GPIVLXJGSA-N	direct	637271101	5501.0	47.3565473235	0.01	26.3781914387	0.462703824672	2.01	0.175944643382
10755536	637271101	1248.0	13.1890957193	0.925407649343	VCWMRQDBPZKXKG-BJBMSVMHSA-N	1.0	CDAISMWEOUEBRE-GPIVLXJGSA-N	direct	637271101	1846.0	44.8538719643	0.01	26.3781914387	0.462703824672	2.01	0.175944643382
10755537	637271101	1248.0	13.1890957193	0.925407649343	VCWMRQDBPZKXKG-BJBMSVMHSA-N	1.0	CDAISMWEOUEBRE-GPIVLXJGSA-N	direct	637271101	2046.0	44.8538719643	0.01	26.3781914387	0.462703824672	2.01	0.175944643382
10755538	637271101	1248.0	13.1890957193	0.925407649343	VCWMRQDBPZKXKG-BJBMSVMHSA-N	1.0	CDAISMWEOUEBRE-GPIVLXJGSA-N	direct	637271101	3536.0	44.8538719643	0.01	26.3781914387	0.462703824672	2.01	0.175944643382
10755539	637271101	1248.0	13.1890957193	0.925407649343	VCWMRQDBPZKXKG-BJBMSVMHSA-N	1.0	CDAISMWEOUEBRE-GPIVLXJGSA-N	direct	637271101	4708.0	44.8538719643	0.01	26.3781914387	0.462703824672	2.01	0.175944643382
10755540	637271101	1248.0	13.1890957193	0.925407649343	VCWMRQDBPZKXKG-BJBMSVMHSA-N	1.0	CDAISMWEOUEBRE-GPIVLXJGSA-N	direct	637271101	5039.0	44.8538719643	0.01	26.3781914387	0.462703824672	2.01	0.175944643382
10755543	637271101	1248.0	13.1890957193	0.925407649343	VCWMRQDBPZKXKG-BJBMSVMHSA-N	1.0	CDAISMWEOUEBRE-GPIVLXJGSA-N	direct	637271101	2950.0	42.9913998282	0.01	26.3781914387	0.462703824672	2.01	0.175944643382
10755545	637271101	1248.0	13.1890957193	0.925407649343	VCWMRQDBPZKXKG-BJBMSVMHSA-N	1.0	CDAISMWEOUEBRE-GPIVLXJGSA-N	direct	637271101	4197.0	42.9913998282	0.01	26.3781914387	0.462703824672	2.01	0.175944643382
10859196	637269361	5669.0	24.8181564121	0.977698729305	VCWMRQDBPZKXKG-BJBMSVMHSA-N	1.0	FBPFZTCFMRRESA-UNTFVMJOSA-N	direct	637269361		200.0	0.01	49.6363128241	0.488849364653	1.01	0.175899252598
22564063	637264548	1248.0	13.1402614338	0.925407649343	VCWMRQDBPZKXKG-BJBMSVMHSA-N	1.0	CDAISMWEOUEBRE-GPIVLXJGSA-N	direct	637264548	4009.0	25.8538719643	0.01	26.2805228676	0.462703824672	2.01	0.175781552466
22564064	637264548	1248.0	13.1402614338	0.925407649343	VCWMRQDBPZKXKG-BJBMSVMHSA-N	1.0	CDAISMWEOUEBRE-GPIVLXJGSA-N	direct	637264548	5154.0	25.8538719643	0.01	26.2805228676	0.462703824672	2.01	0.175781552466
22564065	637264548	1248.0	13.1402614338	0.925407649343	VCWMRQDBPZKXKG-BJBMSVMHSA-N	1.0	CDAISMWEOUEBRE-GPIVLXJGSA-N	direct	637264548	15792.0	25.8538719643	0.01	26.2805228676	0.462703824672	2.01	0.175781552466
22564067	637264548	1248.0	13.1402614338	0.925407649343	VCWMRQDBPZKXKG-BJBMSVMHSA-N	1.0	CDAISMWEOUEBRE-GPIVLXJGSA-N	direct	637264548	12015.0	25.7670038896	0.01	26.2805228676	0.462703824672	2.01	0.175781552466
593076				0.925407649343	VCWMRQDBPZKXKG-BJBMSVMHSA-N	0.0		direct				0.1	1.0	0.925407649343	0.01	0.174414774682
2564046	637264959	1248.0	11.7166987713	1.00301279146	VCWMRQDBPZKXKG-BJBMSVMHSA-N	1.0	CDAISMWEOUEBRE-GPIVLXJGSA-N	direct	637264959	4116.0	44.3645162532	0.01	23.4333975426	0.50150639573	2.01	0.174287787627
2564048	637264959	1248.0	11.7166987713	1.00301279146	VCWMRQDBPZKXKG-BJBMSVMHSA-N	1.0	CDAISMWEOUEBRE-GPIVLXJGSA-N	direct	637264959	3619.0	41.3053948011	0.01	23.4333975426	0.50150639573	2.01	0.174287787627
2564049	637264959	1248.0	11.7166987713	1.00301279146	VCWMRQDBPZKXKG-BJBMSVMHSA-N	1.0	CDAISMWEOUEBRE-GPIVLXJGSA-N	direct	637264959	16179.0	41.3053948011	0.01	23.4333975426	0.50150639573	2.01	0.174287787627
2564053	637264959	1248.0	11.7166987713	1.00301279146	VCWMRQDBPZKXKG-BJBMSVMHSA-N	1.0	CDAISMWEOUEBRE-GPIVLXJGSA-N	direct	637264959	7210.0	40.2848326422	0.01	23.4333975426	0.50150639573	2.01	0.174287787627
2564054	637264959	1248.0	11.7166987713	1.00301279146	VCWMRQDBPZKXKG-BJBMSVMHSA-N	1.0	CDAISMWEOUEBRE-GPIVLXJGSA-N	direct	637264959	1157.0	40.0560111249	0.01	23.4333975426	0.50150639573	2.01	0.174287787627
2564055	637264959	1248.0	11.7166987713	1.00301279146	VCWMRQDBPZKXKG-BJBMSVMHSA-N	1.0	CDAISMWEOUEBRE-GPIVLXJGSA-N	direct	637264959	2964.0	40.0560111249	0.01	23.4333975426	0.50150639573	2.01	0.174287787627
2564056	637264959	1248.0	11.7166987713	1.00301279146	VCWMRQDBPZKXKG-BJBMSVMHSA-N	1.0	CDAISMWEOUEBRE-GPIVLXJGSA-N	direct	637264959	2331.0	39.9507819773	0.01	23.4333975426	0.50150639573	2.01	0.174287787627
2564057	637264959	1248.0	11.7166987713	1.00301279146	VCWMRQDBPZKXKG-BJBMSVMHSA-N	1.0	CDAISMWEOUEBRE-GPIVLXJGSA-N	direct	637264959	4385.0	39.9507819773	0.01	23.4333975426	0.50150639573	2.01	0.174287787627
2564058	637264959	1248.0	11.7166987713	1.00301279146	VCWMRQDBPZKXKG-BJBMSVMHSA-N	1.0	CDAISMWEOUEBRE-GPIVLXJGSA-N	direct	637264959	12108.0	39.9507819773	0.01	23.4333975426	0.50150639573	2.01	0.174287787627
2564059	637264959	1248.0	11.7166987713	1.00301279146	VCWMRQDBPZKXKG-BJBMSVMHSA-N	1.0	CDAISMWEOUEBRE-GPIVLXJGSA-N	direct	637264959	13884.0	39.9507819773	0.01	23.4333975426	0.50150639573	2.01	0.174287787627
2564060	637264959	1248.0	11.7166987713	1.00301279146	VCWMRQDBPZKXKG-BJBMSVMHSA-N	1.0	CDAISMWEOUEBRE-GPIVLXJGSA-N	direct	637264959	12690.0	39.8996294549	0.01	23.4333975426	0.50150639573	2.01	0.174287787627
2563716	637264959	1248.0	11.7166987713	1.00294462571	VCWMRQDBPZKXKG-BJBMSVMHSA-N	1.0	CDAISMWEOUEBRE-GPIVLXJGSA-N	direct	637264959	4116.0	44.3645162532	0.01	23.4333975426	0.501472312855	2.01	0.174284826359
2563718	637264959	1248.0	11.7166987713	1.00294462571	VCWMRQDBPZKXKG-BJBMSVMHSA-N	1.0	CDAISMWEOUEBRE-GPIVLXJGSA-N	direct	637264959	3619.0	41.3053948011	0.01	23.4333975426	0.501472312855	2.01	0.174284826359
2563719	637264959	1248.0	11.7166987713	1.00294462571	VCWMRQDBPZKXKG-BJBMSVMHSA-N	1.0	CDAISMWEOUEBRE-GPIVLXJGSA-N	direct	637264959	16179.0	41.3053948011	0.01	23.4333975426	0.501472312855	2.01	0.174284826359
2563723	637264959	1248.0	11.7166987713	1.00294462571	VCWMRQDBPZKXKG-BJBMSVMHSA-N	1.0	CDAISMWEOUEBRE-GPIVLXJGSA-N	direct	637264959	7210.0	40.2848326422	0.01	23.4333975426	0.501472312855	2.01	0.174284826359
2563724	637264959	1248.0	11.7166987713	1.00294462571	VCWMRQDBPZKXKG-BJBMSVMHSA-N	1.0	CDAISMWEOUEBRE-GPIVLXJGSA-N	direct	637264959	1157.0	40.0560111249	0.01	23.4333975426	0.501472312855	2.01	0.174284826359
2563725	637264959	1248.0	11.7166987713	1.00294462571	VCWMRQDBPZKXKG-BJBMSVMHSA-N	1.0	CDAISMWEOUEBRE-GPIVLXJGSA-N	direct	637264959	2964.0	40.0560111249	0.01	23.4333975426	0.501472312855	2.01	0.174284826359
2563726	637264959	1248.0	11.7166987713	1.00294462571	VCWMRQDBPZKXKG-BJBMSVMHSA-N	1.0	CDAISMWEOUEBRE-GPIVLXJGSA-N	direct	637264959	2331.0	39.9507819773	0.01	23.4333975426	0.501472312855	2.01	0.174284826359
2563727	637264959	1248.0	11.7166987713	1.00294462571	VCWMRQDBPZKXKG-BJBMSVMHSA-N	1.0	CDAISMWEOUEBRE-GPIVLXJGSA-N	direct	637264959	4385.0	39.9507819773	0.01	23.4333975426	0.501472312855	2.01	0.174284826359
2563728	637264959	1248.0	11.7166987713	1.00294462571	VCWMRQDBPZKXKG-BJBMSVMHSA-N	1.0	CDAISMWEOUEBRE-GPIVLXJGSA-N	direct	637264959	12108.0	39.9507819773	0.01	23.4333975426	0.501472312855	2.01	0.174284826359
2563729	637264959	1248.0	11.7166987713	1.00294462571	VCWMRQDBPZKXKG-BJBMSVMHSA-N	1.0	CDAISMWEOUEBRE-GPIVLXJGSA-N	direct	637264959	13884.0	39.9507819773	0.01	23.4333975426	0.501472312855	2.01	0.174284826359
2563730	637264959	1248.0	11.7166987713	1.00294462571	VCWMRQDBPZKXKG-BJBMSVMHSA-N	1.0	CDAISMWEOUEBRE-GPIVLXJGSA-N	direct	637264959	12690.0	39.8996294549	0.01	23.4333975426	0.501472312855	2.01	0.174284826359
41917445	637269039	2679.0	12.5833594927	0.925407649343	VCWMRQDBPZKXKG-BJBMSVMHSA-N	1.0	FBPFZTCFMRRESA-ZXXMMSQZSA-N	direct	637269039	4116.0	25.1979107421	0.01	25.1667189853	0.462703824672	2.01	0.173888733882
41917446	637269039	2679.0	12.5833594927	0.925407649343	VCWMRQDBPZKXKG-BJBMSVMHSA-N	1.0	FBPFZTCFMRRESA-ZXXMMSQZSA-N	direct	637269039	1011.0	23.3071530807	0.01	25.1667189853	0.462703824672	2.01	0.173888733882
41917447	637269039	2679.0	12.5833594927	0.925407649343	VCWMRQDBPZKXKG-BJBMSVMHSA-N	1.0	FBPFZTCFMRRESA-ZXXMMSQZSA-N	direct	637269039	2823.0	23.3071530807	0.01	25.1667189853	0.462703824672	2.01	0.173888733882
41917448	637269039	2679.0	12.5833594927	0.925407649343	VCWMRQDBPZKXKG-BJBMSVMHSA-N	1.0	FBPFZTCFMRRESA-ZXXMMSQZSA-N	direct	637269039	5197.0	23.3071530807	0.01	25.1667189853	0.462703824672	2.01	0.173888733882
41917449	637269039	2679.0	12.5833594927	0.925407649343	VCWMRQDBPZKXKG-BJBMSVMHSA-N	1.0	FBPFZTCFMRRESA-ZXXMMSQZSA-N	direct	637269039	5501.0	23.3071530807	0.01	25.1667189853	0.462703824672	2.01	0.173888733882
41917443	637269039	2679.0	12.5833594927	0.925407649343	VCWMRQDBPZKXKG-BJBMSVMHSA-N	1.0	FBPFZTCFMRRESA-ZXXMMSQZSA-N	direct	637269039	14866.0	26.507239611	0.01	25.1667189853	0.462703824672	2.01	0.173888733882
2563881	637264959	1248.0	11.7166987713	0.987314985193	VCWMRQDBPZKXKG-BJBMSVMHSA-N	1.0	CDAISMWEOUEBRE-GPIVLXJGSA-N	direct	637264959	4116.0	44.3645162532	0.01	23.4333975426	0.493657492596	2.01	0.17360181898
2563883	637264959	1248.0	11.7166987713	0.987314985193	VCWMRQDBPZKXKG-BJBMSVMHSA-N	1.0	CDAISMWEOUEBRE-GPIVLXJGSA-N	direct	637264959	3619.0	41.3053948011	0.01	23.4333975426	0.493657492596	2.01	0.17360181898
2563884	637264959	1248.0	11.7166987713	0.987314985193	VCWMRQDBPZKXKG-BJBMSVMHSA-N	1.0	CDAISMWEOUEBRE-GPIVLXJGSA-N	direct	637264959	16179.0	41.3053948011	0.01	23.4333975426	0.493657492596	2.01	0.17360181898
2563888	637264959	1248.0	11.7166987713	0.987314985193	VCWMRQDBPZKXKG-BJBMSVMHSA-N	1.0	CDAISMWEOUEBRE-GPIVLXJGSA-N	direct	637264959	7210.0	40.2848326422	0.01	23.4333975426	0.493657492596	2.01	0.17360181898
2563889	637264959	1248.0	11.7166987713	0.987314985193	VCWMRQDBPZKXKG-BJBMSVMHSA-N	1.0	CDAISMWEOUEBRE-GPIVLXJGSA-N	direct	637264959	1157.0	40.0560111249	0.01	23.4333975426	0.493657492596	2.01	0.17360181898
2563890	637264959	1248.0	11.7166987713	0.987314985193	VCWMRQDBPZKXKG-BJBMSVMHSA-N	1.0	CDAISMWEOUEBRE-GPIVLXJGSA-N	direct	637264959	2964.0	40.0560111249	0.01	23.4333975426	0.493657492596	2.01	0.17360181898
2563891	637264959	1248.0	11.7166987713	0.987314985193	VCWMRQDBPZKXKG-BJBMSVMHSA-N	1.0	CDAISMWEOUEBRE-GPIVLXJGSA-N	direct	637264959	2331.0	39.9507819773	0.01	23.4333975426	0.493657492596	2.01	0.17360181898
2563892	637264959	1248.0	11.7166987713	0.987314985193	VCWMRQDBPZKXKG-BJBMSVMHSA-N	1.0	CDAISMWEOUEBRE-GPIVLXJGSA-N	direct	637264959	4385.0	39.9507819773	0.01	23.4333975426	0.493657492596	2.01	0.17360181898
2563893	637264959	1248.0	11.7166987713	0.987314985193	VCWMRQDBPZKXKG-BJBMSVMHSA-N	1.0	CDAISMWEOUEBRE-GPIVLXJGSA-N	direct	637264959	12108.0	39.9507819773	0.01	23.4333975426	0.493657492596	2.01	0.17360181898
2563894	637264959	1248.0	11.7166987713	0.987314985193	VCWMRQDBPZKXKG-BJBMSVMHSA-N	1.0	CDAISMWEOUEBRE-GPIVLXJGSA-N	direct	637264959	13884.0	39.9507819773	0.01	23.4333975426	0.493657492596	2.01	0.17360181898
2563895	637264959	1248.0	11.7166987713	0.987314985193	VCWMRQDBPZKXKG-BJBMSVMHSA-N	1.0	CDAISMWEOUEBRE-GPIVLXJGSA-N	direct	637264959	12690.0	39.8996294549	0.01	23.4333975426	0.493657492596	2.01	0.17360181898
10859164	637269361	5669.0	24.8181564121	0.925407649343	VCWMRQDBPZKXKG-BJBMSVMHSA-N	1.0	FBPFZTCFMRRESA-UNTFVMJOSA-N	direct	637269361		200.0	0.01	49.6363128241	0.462703824672	1.01	0.173498611177
2564211	637264959	1248.0	11.7166987713	0.977698729305	VCWMRQDBPZKXKG-BJBMSVMHSA-N	1.0	CDAISMWEOUEBRE-GPIVLXJGSA-N	direct	637264959	4116.0	44.3645162532	0.01	23.4333975426	0.488849364653	2.01	0.173177554238
2564213	637264959	1248.0	11.7166987713	0.977698729305	VCWMRQDBPZKXKG-BJBMSVMHSA-N	1.0	CDAISMWEOUEBRE-GPIVLXJGSA-N	direct	637264959	3619.0	41.3053948011	0.01	23.4333975426	0.488849364653	2.01	0.173177554238
2564214	637264959	1248.0	11.7166987713	0.977698729305	VCWMRQDBPZKXKG-BJBMSVMHSA-N	1.0	CDAISMWEOUEBRE-GPIVLXJGSA-N	direct	637264959	16179.0	41.3053948011	0.01	23.4333975426	0.488849364653	2.01	0.173177554238
2564218	637264959	1248.0	11.7166987713	0.977698729305	VCWMRQDBPZKXKG-BJBMSVMHSA-N	1.0	CDAISMWEOUEBRE-GPIVLXJGSA-N	direct	637264959	7210.0	40.2848326422	0.01	23.4333975426	0.488849364653	2.01	0.173177554238
2564219	637264959	1248.0	11.7166987713	0.977698729305	VCWMRQDBPZKXKG-BJBMSVMHSA-N	1.0	CDAISMWEOUEBRE-GPIVLXJGSA-N	direct	637264959	1157.0	40.0560111249	0.01	23.4333975426	0.488849364653	2.01	0.173177554238
2564220	637264959	1248.0	11.7166987713	0.977698729305	VCWMRQDBPZKXKG-BJBMSVMHSA-N	1.0	CDAISMWEOUEBRE-GPIVLXJGSA-N	direct	637264959	2964.0	40.0560111249	0.01	23.4333975426	0.488849364653	2.01	0.173177554238
2564221	637264959	1248.0	11.7166987713	0.977698729305	VCWMRQDBPZKXKG-BJBMSVMHSA-N	1.0	CDAISMWEOUEBRE-GPIVLXJGSA-N	direct	637264959	2331.0	39.9507819773	0.01	23.4333975426	0.488849364653	2.01	0.173177554238
2564222	637264959	1248.0	11.7166987713	0.977698729305	VCWMRQDBPZKXKG-BJBMSVMHSA-N	1.0	CDAISMWEOUEBRE-GPIVLXJGSA-N	direct	637264959	4385.0	39.9507819773	0.01	23.4333975426	0.488849364653	2.01	0.173177554238
2564223	637264959	1248.0	11.7166987713	0.977698729305	VCWMRQDBPZKXKG-BJBMSVMHSA-N	1.0	CDAISMWEOUEBRE-GPIVLXJGSA-N	direct	637264959	12108.0	39.9507819773	0.01	23.4333975426	0.488849364653	2.01	0.173177554238
2564224	637264959	1248.0	11.7166987713	0.977698729305	VCWMRQDBPZKXKG-BJBMSVMHSA-N	1.0	CDAISMWEOUEBRE-GPIVLXJGSA-N	direct	637264959	13884.0	39.9507819773	0.01	23.4333975426	0.488849364653	2.01	0.173177554238
2564225	637264959	1248.0	11.7166987713	0.977698729305	VCWMRQDBPZKXKG-BJBMSVMHSA-N	1.0	CDAISMWEOUEBRE-GPIVLXJGSA-N	direct	637264959	12690.0	39.8996294549	0.01	23.4333975426	0.488849364653	2.01	0.173177554238
28672346	637266038	2679.0	11.0227337876	1.00301279146	VCWMRQDBPZKXKG-BJBMSVMHSA-N	1.0	FBPFZTCFMRRESA-ZXXMMSQZSA-N	direct	637266038	2994.0	17.571865206	0.01	22.0454675751	0.50150639573	2.01	0.171647692957
28672347	637266038	2679.0	11.0227337876	1.00301279146	VCWMRQDBPZKXKG-BJBMSVMHSA-N	1.0	FBPFZTCFMRRESA-ZXXMMSQZSA-N	direct	637266038	3901.0	17.571865206	0.01	22.0454675751	0.50150639573	2.01	0.171647692957
28672348	637266038	2679.0	11.0227337876	1.00301279146	VCWMRQDBPZKXKG-BJBMSVMHSA-N	1.0	FBPFZTCFMRRESA-ZXXMMSQZSA-N	direct	637266038	4078.0	17.571865206	0.01	22.0454675751	0.50150639573	2.01	0.171647692957
28672349	637266038	2679.0	11.0227337876	1.00301279146	VCWMRQDBPZKXKG-BJBMSVMHSA-N	1.0	FBPFZTCFMRRESA-ZXXMMSQZSA-N	direct	637266038	6139.0	17.571865206	0.01	22.0454675751	0.50150639573	2.01	0.171647692957
28672350	637266038	2679.0	11.0227337876	1.00301279146	VCWMRQDBPZKXKG-BJBMSVMHSA-N	1.0	FBPFZTCFMRRESA-ZXXMMSQZSA-N	direct	637266038	4385.0	17.5157001607	0.01	22.0454675751	0.50150639573	2.01	0.171647692957
28672351	637266038	2679.0	11.0227337876	1.00301279146	VCWMRQDBPZKXKG-BJBMSVMHSA-N	1.0	FBPFZTCFMRRESA-ZXXMMSQZSA-N	direct	637266038	5154.0	17.5157001607	0.01	22.0454675751	0.50150639573	2.01	0.171647692957
28672354	637266038	2679.0	11.0227337876	1.00301279146	VCWMRQDBPZKXKG-BJBMSVMHSA-N	1.0	FBPFZTCFMRRESA-ZXXMMSQZSA-N	direct	637266038	5669.0	16.8068754016	0.01	22.0454675751	0.50150639573	2.01	0.171647692957
28672355	637266038	2679.0	11.0227337876	1.00301279146	VCWMRQDBPZKXKG-BJBMSVMHSA-N	1.0	FBPFZTCFMRRESA-ZXXMMSQZSA-N	direct	637266038	190.0	16.3124710388	0.01	22.0454675751	0.50150639573	2.01	0.171647692957
28672356	637266038	2679.0	11.0227337876	1.00301279146	VCWMRQDBPZKXKG-BJBMSVMHSA-N	1.0	FBPFZTCFMRRESA-ZXXMMSQZSA-N	direct	637266038	1445.0	16.3124710388	0.01	22.0454675751	0.50150639573	2.01	0.171647692957
28672357	637266038	2679.0	11.0227337876	1.00301279146	VCWMRQDBPZKXKG-BJBMSVMHSA-N	1.0	FBPFZTCFMRRESA-ZXXMMSQZSA-N	direct	637266038	2852.0	16.3124710388	0.01	22.0454675751	0.50150639573	2.01	0.171647692957
28672359	637266038	2679.0	11.0227337876	1.00301279146	VCWMRQDBPZKXKG-BJBMSVMHSA-N	1.0	FBPFZTCFMRRESA-ZXXMMSQZSA-N	direct	637266038	15592.0	16.051098239	0.01	22.0454675751	0.50150639573	2.01	0.171647692957
28672360	637266038	2679.0	11.0227337876	1.00301279146	VCWMRQDBPZKXKG-BJBMSVMHSA-N	1.0	FBPFZTCFMRRESA-ZXXMMSQZSA-N	direct	637266038	971.0	15.638272164	0.01	22.0454675751	0.50150639573	2.01	0.171647692957
28672361	637266038	2679.0	11.0227337876	1.00301279146	VCWMRQDBPZKXKG-BJBMSVMHSA-N	1.0	FBPFZTCFMRRESA-ZXXMMSQZSA-N	direct	637266038	13940.0	15.638272164	0.01	22.0454675751	0.50150639573	2.01	0.171647692957
28672365	637266038	2679.0	11.0227337876	1.00301279146	VCWMRQDBPZKXKG-BJBMSVMHSA-N	1.0	FBPFZTCFMRRESA-ZXXMMSQZSA-N	direct	637266038	4586.0	15.467245621	0.01	22.0454675751	0.50150639573	2.01	0.171647692957
28672366	637266038	2679.0	11.0227337876	1.00301279146	VCWMRQDBPZKXKG-BJBMSVMHSA-N	1.0	FBPFZTCFMRRESA-ZXXMMSQZSA-N	direct	637266038	6504.0	15.467245621	0.01	22.0454675751	0.50150639573	2.01	0.171647692957
28672178	637266038	2679.0	11.0227337876	1.00294462571	VCWMRQDBPZKXKG-BJBMSVMHSA-N	1.0	FBPFZTCFMRRESA-ZXXMMSQZSA-N	direct	637266038	2994.0	17.571865206	0.01	22.0454675751	0.501472312855	2.01	0.171644776545
28672179	637266038	2679.0	11.0227337876	1.00294462571	VCWMRQDBPZKXKG-BJBMSVMHSA-N	1.0	FBPFZTCFMRRESA-ZXXMMSQZSA-N	direct	637266038	3901.0	17.571865206	0.01	22.0454675751	0.501472312855	2.01	0.171644776545
28672180	637266038	2679.0	11.0227337876	1.00294462571	VCWMRQDBPZKXKG-BJBMSVMHSA-N	1.0	FBPFZTCFMRRESA-ZXXMMSQZSA-N	direct	637266038	4078.0	17.571865206	0.01	22.0454675751	0.501472312855	2.01	0.171644776545
28672181	637266038	2679.0	11.0227337876	1.00294462571	VCWMRQDBPZKXKG-BJBMSVMHSA-N	1.0	FBPFZTCFMRRESA-ZXXMMSQZSA-N	direct	637266038	6139.0	17.571865206	0.01	22.0454675751	0.501472312855	2.01	0.171644776545
28672182	637266038	2679.0	11.0227337876	1.00294462571	VCWMRQDBPZKXKG-BJBMSVMHSA-N	1.0	FBPFZTCFMRRESA-ZXXMMSQZSA-N	direct	637266038	4385.0	17.5157001607	0.01	22.0454675751	0.501472312855	2.01	0.171644776545
28672183	637266038	2679.0	11.0227337876	1.00294462571	VCWMRQDBPZKXKG-BJBMSVMHSA-N	1.0	FBPFZTCFMRRESA-ZXXMMSQZSA-N	direct	637266038	5154.0	17.5157001607	0.01	22.0454675751	0.501472312855	2.01	0.171644776545
28672186	637266038	2679.0	11.0227337876	1.00294462571	VCWMRQDBPZKXKG-BJBMSVMHSA-N	1.0	FBPFZTCFMRRESA-ZXXMMSQZSA-N	direct	637266038	5669.0	16.8068754016	0.01	22.0454675751	0.501472312855	2.01	0.171644776545
28672187	637266038	2679.0	11.0227337876	1.00294462571	VCWMRQDBPZKXKG-BJBMSVMHSA-N	1.0	FBPFZTCFMRRESA-ZXXMMSQZSA-N	direct	637266038	190.0	16.3124710388	0.01	22.0454675751	0.501472312855	2.01	0.171644776545
28672188	637266038	2679.0	11.0227337876	1.00294462571	VCWMRQDBPZKXKG-BJBMSVMHSA-N	1.0	FBPFZTCFMRRESA-ZXXMMSQZSA-N	direct	637266038	1445.0	16.3124710388	0.01	22.0454675751	0.501472312855	2.01	0.171644776545
28672189	637266038	2679.0	11.0227337876	1.00294462571	VCWMRQDBPZKXKG-BJBMSVMHSA-N	1.0	FBPFZTCFMRRESA-ZXXMMSQZSA-N	direct	637266038	2852.0	16.3124710388	0.01	22.0454675751	0.501472312855	2.01	0.171644776545
28672191	637266038	2679.0	11.0227337876	1.00294462571	VCWMRQDBPZKXKG-BJBMSVMHSA-N	1.0	FBPFZTCFMRRESA-ZXXMMSQZSA-N	direct	637266038	15592.0	16.051098239	0.01	22.0454675751	0.501472312855	2.01	0.171644776545
28672192	637266038	2679.0	11.0227337876	1.00294462571	VCWMRQDBPZKXKG-BJBMSVMHSA-N	1.0	FBPFZTCFMRRESA-ZXXMMSQZSA-N	direct	637266038	971.0	15.638272164	0.01	22.0454675751	0.501472312855	2.01	0.171644776545
28672193	637266038	2679.0	11.0227337876	1.00294462571	VCWMRQDBPZKXKG-BJBMSVMHSA-N	1.0	FBPFZTCFMRRESA-ZXXMMSQZSA-N	direct	637266038	13940.0	15.638272164	0.01	22.0454675751	0.501472312855	2.01	0.171644776545
28672197	637266038	2679.0	11.0227337876	1.00294462571	VCWMRQDBPZKXKG-BJBMSVMHSA-N	1.0	FBPFZTCFMRRESA-ZXXMMSQZSA-N	direct	637266038	4586.0	15.467245621	0.01	22.0454675751	0.501472312855	2.01	0.171644776545
28672198	637266038	2679.0	11.0227337876	1.00294462571	VCWMRQDBPZKXKG-BJBMSVMHSA-N	1.0	FBPFZTCFMRRESA-ZXXMMSQZSA-N	direct	637266038	6504.0	15.467245621	0.01	22.0454675751	0.501472312855	2.01	0.171644776545
28672262	637266038	2679.0	11.0227337876	0.987314985193	VCWMRQDBPZKXKG-BJBMSVMHSA-N	1.0	FBPFZTCFMRRESA-ZXXMMSQZSA-N	direct	637266038	2994.0	17.571865206	0.01	22.0454675751	0.493657492596	2.01	0.170972115297
28672263	637266038	2679.0	11.0227337876	0.987314985193	VCWMRQDBPZKXKG-BJBMSVMHSA-N	1.0	FBPFZTCFMRRESA-ZXXMMSQZSA-N	direct	637266038	3901.0	17.571865206	0.01	22.0454675751	0.493657492596	2.01	0.170972115297
28672264	637266038	2679.0	11.0227337876	0.987314985193	VCWMRQDBPZKXKG-BJBMSVMHSA-N	1.0	FBPFZTCFMRRESA-ZXXMMSQZSA-N	direct	637266038	4078.0	17.571865206	0.01	22.0454675751	0.493657492596	2.01	0.170972115297
28672265	637266038	2679.0	11.0227337876	0.987314985193	VCWMRQDBPZKXKG-BJBMSVMHSA-N	1.0	FBPFZTCFMRRESA-ZXXMMSQZSA-N	direct	637266038	6139.0	17.571865206	0.01	22.0454675751	0.493657492596	2.01	0.170972115297
28672266	637266038	2679.0	11.0227337876	0.987314985193	VCWMRQDBPZKXKG-BJBMSVMHSA-N	1.0	FBPFZTCFMRRESA-ZXXMMSQZSA-N	direct	637266038	4385.0	17.5157001607	0.01	22.0454675751	0.493657492596	2.01	0.170972115297
28672267	637266038	2679.0	11.0227337876	0.987314985193	VCWMRQDBPZKXKG-BJBMSVMHSA-N	1.0	FBPFZTCFMRRESA-ZXXMMSQZSA-N	direct	637266038	5154.0	17.5157001607	0.01	22.0454675751	0.493657492596	2.01	0.170972115297
28672270	637266038	2679.0	11.0227337876	0.987314985193	VCWMRQDBPZKXKG-BJBMSVMHSA-N	1.0	FBPFZTCFMRRESA-ZXXMMSQZSA-N	direct	637266038	5669.0	16.8068754016	0.01	22.0454675751	0.493657492596	2.01	0.170972115297
28672271	637266038	2679.0	11.0227337876	0.987314985193	VCWMRQDBPZKXKG-BJBMSVMHSA-N	1.0	FBPFZTCFMRRESA-ZXXMMSQZSA-N	direct	637266038	190.0	16.3124710388	0.01	22.0454675751	0.493657492596	2.01	0.170972115297
28672272	637266038	2679.0	11.0227337876	0.987314985193	VCWMRQDBPZKXKG-BJBMSVMHSA-N	1.0	FBPFZTCFMRRESA-ZXXMMSQZSA-N	direct	637266038	1445.0	16.3124710388	0.01	22.0454675751	0.493657492596	2.01	0.170972115297
28672273	637266038	2679.0	11.0227337876	0.987314985193	VCWMRQDBPZKXKG-BJBMSVMHSA-N	1.0	FBPFZTCFMRRESA-ZXXMMSQZSA-N	direct	637266038	2852.0	16.3124710388	0.01	22.0454675751	0.493657492596	2.01	0.170972115297
28672275	637266038	2679.0	11.0227337876	0.987314985193	VCWMRQDBPZKXKG-BJBMSVMHSA-N	1.0	FBPFZTCFMRRESA-ZXXMMSQZSA-N	direct	637266038	15592.0	16.051098239	0.01	22.0454675751	0.493657492596	2.01	0.170972115297
28672276	637266038	2679.0	11.0227337876	0.987314985193	VCWMRQDBPZKXKG-BJBMSVMHSA-N	1.0	FBPFZTCFMRRESA-ZXXMMSQZSA-N	direct	637266038	971.0	15.638272164	0.01	22.0454675751	0.493657492596	2.01	0.170972115297
28672277	637266038	2679.0	11.0227337876	0.987314985193	VCWMRQDBPZKXKG-BJBMSVMHSA-N	1.0	FBPFZTCFMRRESA-ZXXMMSQZSA-N	direct	637266038	13940.0	15.638272164	0.01	22.0454675751	0.493657492596	2.01	0.170972115297
28672281	637266038	2679.0	11.0227337876	0.987314985193	VCWMRQDBPZKXKG-BJBMSVMHSA-N	1.0	FBPFZTCFMRRESA-ZXXMMSQZSA-N	direct	637266038	4586.0	15.467245621	0.01	22.0454675751	0.493657492596	2.01	0.170972115297
28672282	637266038	2679.0	11.0227337876	0.987314985193	VCWMRQDBPZKXKG-BJBMSVMHSA-N	1.0	FBPFZTCFMRRESA-ZXXMMSQZSA-N	direct	637266038	6504.0	15.467245621	0.01	22.0454675751	0.493657492596	2.01	0.170972115297
45447797	637270716	225.0	10.8297382846	1.00301279146	VCWMRQDBPZKXKG-BJBMSVMHSA-N	1.0	CDAISMWEOUEBRE-GPIVLXJGSA-N	direct	637270716	532.0	26.9586073148	0.01	21.6594765692	0.50150639573	2.01	0.170891369942
45447798	637270716	225.0	10.8297382846	1.00301279146	VCWMRQDBPZKXKG-BJBMSVMHSA-N	1.0	CDAISMWEOUEBRE-GPIVLXJGSA-N	direct	637270716	831.0	26.9586073148	0.01	21.6594765692	0.50150639573	2.01	0.170891369942
45447799	637270716	225.0	10.8297382846	1.00301279146	VCWMRQDBPZKXKG-BJBMSVMHSA-N	1.0	CDAISMWEOUEBRE-GPIVLXJGSA-N	direct	637270716	1409.0	26.9586073148	0.01	21.6594765692	0.50150639573	2.01	0.170891369942
45447800	637270716	225.0	10.8297382846	1.00301279146	VCWMRQDBPZKXKG-BJBMSVMHSA-N	1.0	CDAISMWEOUEBRE-GPIVLXJGSA-N	direct	637270716	2408.0	26.9586073148	0.01	21.6594765692	0.50150639573	2.01	0.170891369942
45447801	637270716	225.0	10.8297382846	1.00301279146	VCWMRQDBPZKXKG-BJBMSVMHSA-N	1.0	CDAISMWEOUEBRE-GPIVLXJGSA-N	direct	637270716	4636.0	26.9586073148	0.01	21.6594765692	0.50150639573	2.01	0.170891369942
45447812	637270716	225.0	10.8297382846	1.00301279146	VCWMRQDBPZKXKG-BJBMSVMHSA-N	1.0	CDAISMWEOUEBRE-GPIVLXJGSA-N	direct	637270716	1996.0	24.0021769193	0.01	21.6594765692	0.50150639573	2.01	0.170891369942
45448052	637270716	532.0	10.8297382846	1.00301279146	VCWMRQDBPZKXKG-BJBMSVMHSA-N	1.0	CDAISMWEOUEBRE-GPIVLXJGSA-N	direct	637270716	225.0	26.9586073148	0.01	21.6594765692	0.50150639573	2.01	0.170891369942
45448054	637270716	532.0	10.8297382846	1.00301279146	VCWMRQDBPZKXKG-BJBMSVMHSA-N	1.0	CDAISMWEOUEBRE-GPIVLXJGSA-N	direct	637270716	831.0	26.9586073148	0.01	21.6594765692	0.50150639573	2.01	0.170891369942
45448055	637270716	532.0	10.8297382846	1.00301279146	VCWMRQDBPZKXKG-BJBMSVMHSA-N	1.0	CDAISMWEOUEBRE-GPIVLXJGSA-N	direct	637270716	1409.0	26.9586073148	0.01	21.6594765692	0.50150639573	2.01	0.170891369942
45448056	637270716	532.0	10.8297382846	1.00301279146	VCWMRQDBPZKXKG-BJBMSVMHSA-N	1.0	CDAISMWEOUEBRE-GPIVLXJGSA-N	direct	637270716	2408.0	26.9586073148	0.01	21.6594765692	0.50150639573	2.01	0.170891369942
45448057	637270716	532.0	10.8297382846	1.00301279146	VCWMRQDBPZKXKG-BJBMSVMHSA-N	1.0	CDAISMWEOUEBRE-GPIVLXJGSA-N	direct	637270716	4636.0	26.9586073148	0.01	21.6594765692	0.50150639573	2.01	0.170891369942
45448068	637270716	532.0	10.8297382846	1.00301279146	VCWMRQDBPZKXKG-BJBMSVMHSA-N	1.0	CDAISMWEOUEBRE-GPIVLXJGSA-N	direct	637270716	1996.0	24.0021769193	0.01	21.6594765692	0.50150639573	2.01	0.170891369942
45448308	637270716	831.0	10.8297382846	1.00301279146	VCWMRQDBPZKXKG-BJBMSVMHSA-N	1.0	CDAISMWEOUEBRE-GPIVLXJGSA-N	direct	637270716	225.0	26.9586073148	0.01	21.6594765692	0.50150639573	2.01	0.170891369942
45448309	637270716	831.0	10.8297382846	1.00301279146	VCWMRQDBPZKXKG-BJBMSVMHSA-N	1.0	CDAISMWEOUEBRE-GPIVLXJGSA-N	direct	637270716	532.0	26.9586073148	0.01	21.6594765692	0.50150639573	2.01	0.170891369942
45448311	637270716	831.0	10.8297382846	1.00301279146	VCWMRQDBPZKXKG-BJBMSVMHSA-N	1.0	CDAISMWEOUEBRE-GPIVLXJGSA-N	direct	637270716	1409.0	26.9586073148	0.01	21.6594765692	0.50150639573	2.01	0.170891369942
45448312	637270716	831.0	10.8297382846	1.00301279146	VCWMRQDBPZKXKG-BJBMSVMHSA-N	1.0	CDAISMWEOUEBRE-GPIVLXJGSA-N	direct	637270716	2408.0	26.9586073148	0.01	21.6594765692	0.50150639573	2.01	0.170891369942
45448313	637270716	831.0	10.8297382846	1.00301279146	VCWMRQDBPZKXKG-BJBMSVMHSA-N	1.0	CDAISMWEOUEBRE-GPIVLXJGSA-N	direct	637270716	4636.0	26.9586073148	0.01	21.6594765692	0.50150639573	2.01	0.170891369942
45448324	637270716	831.0	10.8297382846	1.00301279146	VCWMRQDBPZKXKG-BJBMSVMHSA-N	1.0	CDAISMWEOUEBRE-GPIVLXJGSA-N	direct	637270716	1996.0	24.0021769193	0.01	21.6594765692	0.50150639573	2.01	0.170891369942
45448564	637270716	1409.0	10.8297382846	1.00301279146	VCWMRQDBPZKXKG-BJBMSVMHSA-N	1.0	CDAISMWEOUEBRE-GPIVLXJGSA-N	direct	637270716	225.0	26.9586073148	0.01	21.6594765692	0.50150639573	2.01	0.170891369942
45448565	637270716	1409.0	10.8297382846	1.00301279146	VCWMRQDBPZKXKG-BJBMSVMHSA-N	1.0	CDAISMWEOUEBRE-GPIVLXJGSA-N	direct	637270716	532.0	26.9586073148	0.01	21.6594765692	0.50150639573	2.01	0.170891369942
45448566	637270716	1409.0	10.8297382846	1.00301279146	VCWMRQDBPZKXKG-BJBMSVMHSA-N	1.0	CDAISMWEOUEBRE-GPIVLXJGSA-N	direct	637270716	831.0	26.9586073148	0.01	21.6594765692	0.50150639573	2.01	0.170891369942
45448568	637270716	1409.0	10.8297382846	1.00301279146	VCWMRQDBPZKXKG-BJBMSVMHSA-N	1.0	CDAISMWEOUEBRE-GPIVLXJGSA-N	direct	637270716	2408.0	26.9586073148	0.01	21.6594765692	0.50150639573	2.01	0.170891369942
45448569	637270716	1409.0	10.8297382846	1.00301279146	VCWMRQDBPZKXKG-BJBMSVMHSA-N	1.0	CDAISMWEOUEBRE-GPIVLXJGSA-N	direct	637270716	4636.0	26.9586073148	0.01	21.6594765692	0.50150639573	2.01	0.170891369942
45448580	637270716	1409.0	10.8297382846	1.00301279146	VCWMRQDBPZKXKG-BJBMSVMHSA-N	1.0	CDAISMWEOUEBRE-GPIVLXJGSA-N	direct	637270716	1996.0	24.0021769193	0.01	21.6594765692	0.50150639573	2.01	0.170891369942
45448820	637270716	2408.0	10.8297382846	1.00301279146	VCWMRQDBPZKXKG-BJBMSVMHSA-N	1.0	CDAISMWEOUEBRE-GPIVLXJGSA-N	direct	637270716	225.0	26.9586073148	0.01	21.6594765692	0.50150639573	2.01	0.170891369942
45448821	637270716	2408.0	10.8297382846	1.00301279146	VCWMRQDBPZKXKG-BJBMSVMHSA-N	1.0	CDAISMWEOUEBRE-GPIVLXJGSA-N	direct	637270716	532.0	26.9586073148	0.01	21.6594765692	0.50150639573	2.01	0.170891369942
45448822	637270716	2408.0	10.8297382846	1.00301279146	VCWMRQDBPZKXKG-BJBMSVMHSA-N	1.0	CDAISMWEOUEBRE-GPIVLXJGSA-N	direct	637270716	831.0	26.9586073148	0.01	21.6594765692	0.50150639573	2.01	0.170891369942
45448823	637270716	2408.0	10.8297382846	1.00301279146	VCWMRQDBPZKXKG-BJBMSVMHSA-N	1.0	CDAISMWEOUEBRE-GPIVLXJGSA-N	direct	637270716	1409.0	26.9586073148	0.01	21.6594765692	0.50150639573	2.01	0.170891369942
45448825	637270716	2408.0	10.8297382846	1.00301279146	VCWMRQDBPZKXKG-BJBMSVMHSA-N	1.0	CDAISMWEOUEBRE-GPIVLXJGSA-N	direct	637270716	4636.0	26.9586073148	0.01	21.6594765692	0.50150639573	2.01	0.170891369942
45448836	637270716	2408.0	10.8297382846	1.00301279146	VCWMRQDBPZKXKG-BJBMSVMHSA-N	1.0	CDAISMWEOUEBRE-GPIVLXJGSA-N	direct	637270716	1996.0	24.0021769193	0.01	21.6594765692	0.50150639573	2.01	0.170891369942
45449076	637270716	4636.0	10.8297382846	1.00301279146	VCWMRQDBPZKXKG-BJBMSVMHSA-N	1.0	CDAISMWEOUEBRE-GPIVLXJGSA-N	direct	637270716	225.0	26.9586073148	0.01	21.6594765692	0.50150639573	2.01	0.170891369942
45449077	637270716	4636.0	10.8297382846	1.00301279146	VCWMRQDBPZKXKG-BJBMSVMHSA-N	1.0	CDAISMWEOUEBRE-GPIVLXJGSA-N	direct	637270716	532.0	26.9586073148	0.01	21.6594765692	0.50150639573	2.01	0.170891369942
45449078	637270716	4636.0	10.8297382846	1.00301279146	VCWMRQDBPZKXKG-BJBMSVMHSA-N	1.0	CDAISMWEOUEBRE-GPIVLXJGSA-N	direct	637270716	831.0	26.9586073148	0.01	21.6594765692	0.50150639573	2.01	0.170891369942
45449079	637270716	4636.0	10.8297382846	1.00301279146	VCWMRQDBPZKXKG-BJBMSVMHSA-N	1.0	CDAISMWEOUEBRE-GPIVLXJGSA-N	direct	637270716	1409.0	26.9586073148	0.01	21.6594765692	0.50150639573	2.01	0.170891369942
45449080	637270716	4636.0	10.8297382846	1.00301279146	VCWMRQDBPZKXKG-BJBMSVMHSA-N	1.0	CDAISMWEOUEBRE-GPIVLXJGSA-N	direct	637270716	2408.0	26.9586073148	0.01	21.6594765692	0.50150639573	2.01	0.170891369942
45449092	637270716	4636.0	10.8297382846	1.00301279146	VCWMRQDBPZKXKG-BJBMSVMHSA-N	1.0	CDAISMWEOUEBRE-GPIVLXJGSA-N	direct	637270716	1996.0	24.0021769193	0.01	21.6594765692	0.50150639573	2.01	0.170891369942
45444661	637270716	225.0	10.8297382846	1.00294462571	VCWMRQDBPZKXKG-BJBMSVMHSA-N	1.0	CDAISMWEOUEBRE-GPIVLXJGSA-N	direct	637270716	532.0	26.9586073148	0.01	21.6594765692	0.501472312855	2.01	0.170888466381
45444662	637270716	225.0	10.8297382846	1.00294462571	VCWMRQDBPZKXKG-BJBMSVMHSA-N	1.0	CDAISMWEOUEBRE-GPIVLXJGSA-N	direct	637270716	831.0	26.9586073148	0.01	21.6594765692	0.501472312855	2.01	0.170888466381
45444663	637270716	225.0	10.8297382846	1.00294462571	VCWMRQDBPZKXKG-BJBMSVMHSA-N	1.0	CDAISMWEOUEBRE-GPIVLXJGSA-N	direct	637270716	1409.0	26.9586073148	0.01	21.6594765692	0.501472312855	2.01	0.170888466381
45444664	637270716	225.0	10.8297382846	1.00294462571	VCWMRQDBPZKXKG-BJBMSVMHSA-N	1.0	CDAISMWEOUEBRE-GPIVLXJGSA-N	direct	637270716	2408.0	26.9586073148	0.01	21.6594765692	0.501472312855	2.01	0.170888466381
45444665	637270716	225.0	10.8297382846	1.00294462571	VCWMRQDBPZKXKG-BJBMSVMHSA-N	1.0	CDAISMWEOUEBRE-GPIVLXJGSA-N	direct	637270716	4636.0	26.9586073148	0.01	21.6594765692	0.501472312855	2.01	0.170888466381
45444676	637270716	225.0	10.8297382846	1.00294462571	VCWMRQDBPZKXKG-BJBMSVMHSA-N	1.0	CDAISMWEOUEBRE-GPIVLXJGSA-N	direct	637270716	1996.0	24.0021769193	0.01	21.6594765692	0.501472312855	2.01	0.170888466381
45444916	637270716	532.0	10.8297382846	1.00294462571	VCWMRQDBPZKXKG-BJBMSVMHSA-N	1.0	CDAISMWEOUEBRE-GPIVLXJGSA-N	direct	637270716	225.0	26.9586073148	0.01	21.6594765692	0.501472312855	2.01	0.170888466381
45444918	637270716	532.0	10.8297382846	1.00294462571	VCWMRQDBPZKXKG-BJBMSVMHSA-N	1.0	CDAISMWEOUEBRE-GPIVLXJGSA-N	direct	637270716	831.0	26.9586073148	0.01	21.6594765692	0.501472312855	2.01	0.170888466381
45444919	637270716	532.0	10.8297382846	1.00294462571	VCWMRQDBPZKXKG-BJBMSVMHSA-N	1.0	CDAISMWEOUEBRE-GPIVLXJGSA-N	direct	637270716	1409.0	26.9586073148	0.01	21.6594765692	0.501472312855	2.01	0.170888466381
45444920	637270716	532.0	10.8297382846	1.00294462571	VCWMRQDBPZKXKG-BJBMSVMHSA-N	1.0	CDAISMWEOUEBRE-GPIVLXJGSA-N	direct	637270716	2408.0	26.9586073148	0.01	21.6594765692	0.501472312855	2.01	0.170888466381
45444921	637270716	532.0	10.8297382846	1.00294462571	VCWMRQDBPZKXKG-BJBMSVMHSA-N	1.0	CDAISMWEOUEBRE-GPIVLXJGSA-N	direct	637270716	4636.0	26.9586073148	0.01	21.6594765692	0.501472312855	2.01	0.170888466381
45444932	637270716	532.0	10.8297382846	1.00294462571	VCWMRQDBPZKXKG-BJBMSVMHSA-N	1.0	CDAISMWEOUEBRE-GPIVLXJGSA-N	direct	637270716	1996.0	24.0021769193	0.01	21.6594765692	0.501472312855	2.01	0.170888466381
45445172	637270716	831.0	10.8297382846	1.00294462571	VCWMRQDBPZKXKG-BJBMSVMHSA-N	1.0	CDAISMWEOUEBRE-GPIVLXJGSA-N	direct	637270716	225.0	26.9586073148	0.01	21.6594765692	0.501472312855	2.01	0.170888466381
45445173	637270716	831.0	10.8297382846	1.00294462571	VCWMRQDBPZKXKG-BJBMSVMHSA-N	1.0	CDAISMWEOUEBRE-GPIVLXJGSA-N	direct	637270716	532.0	26.9586073148	0.01	21.6594765692	0.501472312855	2.01	0.170888466381
45445175	637270716	831.0	10.8297382846	1.00294462571	VCWMRQDBPZKXKG-BJBMSVMHSA-N	1.0	CDAISMWEOUEBRE-GPIVLXJGSA-N	direct	637270716	1409.0	26.9586073148	0.01	21.6594765692	0.501472312855	2.01	0.170888466381
45445176	637270716	831.0	10.8297382846	1.00294462571	VCWMRQDBPZKXKG-BJBMSVMHSA-N	1.0	CDAISMWEOUEBRE-GPIVLXJGSA-N	direct	637270716	2408.0	26.9586073148	0.01	21.6594765692	0.501472312855	2.01	0.170888466381
45445177	637270716	831.0	10.8297382846	1.00294462571	VCWMRQDBPZKXKG-BJBMSVMHSA-N	1.0	CDAISMWEOUEBRE-GPIVLXJGSA-N	direct	637270716	4636.0	26.9586073148	0.01	21.6594765692	0.501472312855	2.01	0.170888466381
45445188	637270716	831.0	10.8297382846	1.00294462571	VCWMRQDBPZKXKG-BJBMSVMHSA-N	1.0	CDAISMWEOUEBRE-GPIVLXJGSA-N	direct	637270716	1996.0	24.0021769193	0.01	21.6594765692	0.501472312855	2.01	0.170888466381
45445428	637270716	1409.0	10.8297382846	1.00294462571	VCWMRQDBPZKXKG-BJBMSVMHSA-N	1.0	CDAISMWEOUEBRE-GPIVLXJGSA-N	direct	637270716	225.0	26.9586073148	0.01	21.6594765692	0.501472312855	2.01	0.170888466381
45445429	637270716	1409.0	10.8297382846	1.00294462571	VCWMRQDBPZKXKG-BJBMSVMHSA-N	1.0	CDAISMWEOUEBRE-GPIVLXJGSA-N	direct	637270716	532.0	26.9586073148	0.01	21.6594765692	0.501472312855	2.01	0.170888466381
45445430	637270716	1409.0	10.8297382846	1.00294462571	VCWMRQDBPZKXKG-BJBMSVMHSA-N	1.0	CDAISMWEOUEBRE-GPIVLXJGSA-N	direct	637270716	831.0	26.9586073148	0.01	21.6594765692	0.501472312855	2.01	0.170888466381
45445432	637270716	1409.0	10.8297382846	1.00294462571	VCWMRQDBPZKXKG-BJBMSVMHSA-N	1.0	CDAISMWEOUEBRE-GPIVLXJGSA-N	direct	637270716	2408.0	26.9586073148	0.01	21.6594765692	0.501472312855	2.01	0.170888466381
45445433	637270716	1409.0	10.8297382846	1.00294462571	VCWMRQDBPZKXKG-BJBMSVMHSA-N	1.0	CDAISMWEOUEBRE-GPIVLXJGSA-N	direct	637270716	4636.0	26.9586073148	0.01	21.6594765692	0.501472312855	2.01	0.170888466381
45445444	637270716	1409.0	10.8297382846	1.00294462571	VCWMRQDBPZKXKG-BJBMSVMHSA-N	1.0	CDAISMWEOUEBRE-GPIVLXJGSA-N	direct	637270716	1996.0	24.0021769193	0.01	21.6594765692	0.501472312855	2.01	0.170888466381
45445684	637270716	2408.0	10.8297382846	1.00294462571	VCWMRQDBPZKXKG-BJBMSVMHSA-N	1.0	CDAISMWEOUEBRE-GPIVLXJGSA-N	direct	637270716	225.0	26.9586073148	0.01	21.6594765692	0.501472312855	2.01	0.170888466381
45445685	637270716	2408.0	10.8297382846	1.00294462571	VCWMRQDBPZKXKG-BJBMSVMHSA-N	1.0	CDAISMWEOUEBRE-GPIVLXJGSA-N	direct	637270716	532.0	26.9586073148	0.01	21.6594765692	0.501472312855	2.01	0.170888466381
45445686	637270716	2408.0	10.8297382846	1.00294462571	VCWMRQDBPZKXKG-BJBMSVMHSA-N	1.0	CDAISMWEOUEBRE-GPIVLXJGSA-N	direct	637270716	831.0	26.9586073148	0.01	21.6594765692	0.501472312855	2.01	0.170888466381
45445687	637270716	2408.0	10.8297382846	1.00294462571	VCWMRQDBPZKXKG-BJBMSVMHSA-N	1.0	CDAISMWEOUEBRE-GPIVLXJGSA-N	direct	637270716	1409.0	26.9586073148	0.01	21.6594765692	0.501472312855	2.01	0.170888466381
45445689	637270716	2408.0	10.8297382846	1.00294462571	VCWMRQDBPZKXKG-BJBMSVMHSA-N	1.0	CDAISMWEOUEBRE-GPIVLXJGSA-N	direct	637270716	4636.0	26.9586073148	0.01	21.6594765692	0.501472312855	2.01	0.170888466381
45445700	637270716	2408.0	10.8297382846	1.00294462571	VCWMRQDBPZKXKG-BJBMSVMHSA-N	1.0	CDAISMWEOUEBRE-GPIVLXJGSA-N	direct	637270716	1996.0	24.0021769193	0.01	21.6594765692	0.501472312855	2.01	0.170888466381
45445940	637270716	4636.0	10.8297382846	1.00294462571	VCWMRQDBPZKXKG-BJBMSVMHSA-N	1.0	CDAISMWEOUEBRE-GPIVLXJGSA-N	direct	637270716	225.0	26.9586073148	0.01	21.6594765692	0.501472312855	2.01	0.170888466381
45445941	637270716	4636.0	10.8297382846	1.00294462571	VCWMRQDBPZKXKG-BJBMSVMHSA-N	1.0	CDAISMWEOUEBRE-GPIVLXJGSA-N	direct	637270716	532.0	26.9586073148	0.01	21.6594765692	0.501472312855	2.01	0.170888466381
45445942	637270716	4636.0	10.8297382846	1.00294462571	VCWMRQDBPZKXKG-BJBMSVMHSA-N	1.0	CDAISMWEOUEBRE-GPIVLXJGSA-N	direct	637270716	831.0	26.9586073148	0.01	21.6594765692	0.501472312855	2.01	0.170888466381
45445943	637270716	4636.0	10.8297382846	1.00294462571	VCWMRQDBPZKXKG-BJBMSVMHSA-N	1.0	CDAISMWEOUEBRE-GPIVLXJGSA-N	direct	637270716	1409.0	26.9586073148	0.01	21.6594765692	0.501472312855	2.01	0.170888466381
45445944	637270716	4636.0	10.8297382846	1.00294462571	VCWMRQDBPZKXKG-BJBMSVMHSA-N	1.0	CDAISMWEOUEBRE-GPIVLXJGSA-N	direct	637270716	2408.0	26.9586073148	0.01	21.6594765692	0.501472312855	2.01	0.170888466381
45445956	637270716	4636.0	10.8297382846	1.00294462571	VCWMRQDBPZKXKG-BJBMSVMHSA-N	1.0	CDAISMWEOUEBRE-GPIVLXJGSA-N	direct	637270716	1996.0	24.0021769193	0.01	21.6594765692	0.501472312855	2.01	0.170888466381
2563551	637264959	1248.0	11.7166987713	0.925407649343	VCWMRQDBPZKXKG-BJBMSVMHSA-N	1.0	CDAISMWEOUEBRE-GPIVLXJGSA-N	direct	637264959	4116.0	44.3645162532	0.01	23.4333975426	0.462703824672	2.01	0.170814058069
2563553	637264959	1248.0	11.7166987713	0.925407649343	VCWMRQDBPZKXKG-BJBMSVMHSA-N	1.0	CDAISMWEOUEBRE-GPIVLXJGSA-N	direct	637264959	3619.0	41.3053948011	0.01	23.4333975426	0.462703824672	2.01	0.170814058069
2563554	637264959	1248.0	11.7166987713	0.925407649343	VCWMRQDBPZKXKG-BJBMSVMHSA-N	1.0	CDAISMWEOUEBRE-GPIVLXJGSA-N	direct	637264959	16179.0	41.3053948011	0.01	23.4333975426	0.462703824672	2.01	0.170814058069
2563558	637264959	1248.0	11.7166987713	0.925407649343	VCWMRQDBPZKXKG-BJBMSVMHSA-N	1.0	CDAISMWEOUEBRE-GPIVLXJGSA-N	direct	637264959	7210.0	40.2848326422	0.01	23.4333975426	0.462703824672	2.01	0.170814058069
2563559	637264959	1248.0	11.7166987713	0.925407649343	VCWMRQDBPZKXKG-BJBMSVMHSA-N	1.0	CDAISMWEOUEBRE-GPIVLXJGSA-N	direct	637264959	1157.0	40.0560111249	0.01	23.4333975426	0.462703824672	2.01	0.170814058069
2563560	637264959	1248.0	11.7166987713	0.925407649343	VCWMRQDBPZKXKG-BJBMSVMHSA-N	1.0	CDAISMWEOUEBRE-GPIVLXJGSA-N	direct	637264959	2964.0	40.0560111249	0.01	23.4333975426	0.462703824672	2.01	0.170814058069
2563561	637264959	1248.0	11.7166987713	0.925407649343	VCWMRQDBPZKXKG-BJBMSVMHSA-N	1.0	CDAISMWEOUEBRE-GPIVLXJGSA-N	direct	637264959	2331.0	39.9507819773	0.01	23.4333975426	0.462703824672	2.01	0.170814058069
2563562	637264959	1248.0	11.7166987713	0.925407649343	VCWMRQDBPZKXKG-BJBMSVMHSA-N	1.0	CDAISMWEOUEBRE-GPIVLXJGSA-N	direct	637264959	4385.0	39.9507819773	0.01	23.4333975426	0.462703824672	2.01	0.170814058069
2563563	637264959	1248.0	11.7166987713	0.925407649343	VCWMRQDBPZKXKG-BJBMSVMHSA-N	1.0	CDAISMWEOUEBRE-GPIVLXJGSA-N	direct	637264959	12108.0	39.9507819773	0.01	23.4333975426	0.462703824672	2.01	0.170814058069
2563564	637264959	1248.0	11.7166987713	0.925407649343	VCWMRQDBPZKXKG-BJBMSVMHSA-N	1.0	CDAISMWEOUEBRE-GPIVLXJGSA-N	direct	637264959	13884.0	39.9507819773	0.01	23.4333975426	0.462703824672	2.01	0.170814058069
2563565	637264959	1248.0	11.7166987713	0.925407649343	VCWMRQDBPZKXKG-BJBMSVMHSA-N	1.0	CDAISMWEOUEBRE-GPIVLXJGSA-N	direct	637264959	12690.0	39.8996294549	0.01	23.4333975426	0.462703824672	2.01	0.170814058069
28672430	637266038	2679.0	11.0227337876	0.977698729305	VCWMRQDBPZKXKG-BJBMSVMHSA-N	1.0	FBPFZTCFMRRESA-ZXXMMSQZSA-N	direct	637266038	2994.0	17.571865206	0.01	22.0454675751	0.488849364653	2.01	0.170554277276
28672431	637266038	2679.0	11.0227337876	0.977698729305	VCWMRQDBPZKXKG-BJBMSVMHSA-N	1.0	FBPFZTCFMRRESA-ZXXMMSQZSA-N	direct	637266038	3901.0	17.571865206	0.01	22.0454675751	0.488849364653	2.01	0.170554277276
28672432	637266038	2679.0	11.0227337876	0.977698729305	VCWMRQDBPZKXKG-BJBMSVMHSA-N	1.0	FBPFZTCFMRRESA-ZXXMMSQZSA-N	direct	637266038	4078.0	17.571865206	0.01	22.0454675751	0.488849364653	2.01	0.170554277276
28672433	637266038	2679.0	11.0227337876	0.977698729305	VCWMRQDBPZKXKG-BJBMSVMHSA-N	1.0	FBPFZTCFMRRESA-ZXXMMSQZSA-N	direct	637266038	6139.0	17.571865206	0.01	22.0454675751	0.488849364653	2.01	0.170554277276
28672434	637266038	2679.0	11.0227337876	0.977698729305	VCWMRQDBPZKXKG-BJBMSVMHSA-N	1.0	FBPFZTCFMRRESA-ZXXMMSQZSA-N	direct	637266038	4385.0	17.5157001607	0.01	22.0454675751	0.488849364653	2.01	0.170554277276
28672435	637266038	2679.0	11.0227337876	0.977698729305	VCWMRQDBPZKXKG-BJBMSVMHSA-N	1.0	FBPFZTCFMRRESA-ZXXMMSQZSA-N	direct	637266038	5154.0	17.5157001607	0.01	22.0454675751	0.488849364653	2.01	0.170554277276
28672438	637266038	2679.0	11.0227337876	0.977698729305	VCWMRQDBPZKXKG-BJBMSVMHSA-N	1.0	FBPFZTCFMRRESA-ZXXMMSQZSA-N	direct	637266038	5669.0	16.8068754016	0.01	22.0454675751	0.488849364653	2.01	0.170554277276
28672439	637266038	2679.0	11.0227337876	0.977698729305	VCWMRQDBPZKXKG-BJBMSVMHSA-N	1.0	FBPFZTCFMRRESA-ZXXMMSQZSA-N	direct	637266038	190.0	16.3124710388	0.01	22.0454675751	0.488849364653	2.01	0.170554277276
28672440	637266038	2679.0	11.0227337876	0.977698729305	VCWMRQDBPZKXKG-BJBMSVMHSA-N	1.0	FBPFZTCFMRRESA-ZXXMMSQZSA-N	direct	637266038	1445.0	16.3124710388	0.01	22.0454675751	0.488849364653	2.01	0.170554277276
28672441	637266038	2679.0	11.0227337876	0.977698729305	VCWMRQDBPZKXKG-BJBMSVMHSA-N	1.0	FBPFZTCFMRRESA-ZXXMMSQZSA-N	direct	637266038	2852.0	16.3124710388	0.01	22.0454675751	0.488849364653	2.01	0.170554277276
28672443	637266038	2679.0	11.0227337876	0.977698729305	VCWMRQDBPZKXKG-BJBMSVMHSA-N	1.0	FBPFZTCFMRRESA-ZXXMMSQZSA-N	direct	637266038	15592.0	16.051098239	0.01	22.0454675751	0.488849364653	2.01	0.170554277276
28672444	637266038	2679.0	11.0227337876	0.977698729305	VCWMRQDBPZKXKG-BJBMSVMHSA-N	1.0	FBPFZTCFMRRESA-ZXXMMSQZSA-N	direct	637266038	971.0	15.638272164	0.01	22.0454675751	0.488849364653	2.01	0.170554277276
28672445	637266038	2679.0	11.0227337876	0.977698729305	VCWMRQDBPZKXKG-BJBMSVMHSA-N	1.0	FBPFZTCFMRRESA-ZXXMMSQZSA-N	direct	637266038	13940.0	15.638272164	0.01	22.0454675751	0.488849364653	2.01	0.170554277276
28672449	637266038	2679.0	11.0227337876	0.977698729305	VCWMRQDBPZKXKG-BJBMSVMHSA-N	1.0	FBPFZTCFMRRESA-ZXXMMSQZSA-N	direct	637266038	4586.0	15.467245621	0.01	22.0454675751	0.488849364653	2.01	0.170554277276
28672450	637266038	2679.0	11.0227337876	0.977698729305	VCWMRQDBPZKXKG-BJBMSVMHSA-N	1.0	FBPFZTCFMRRESA-ZXXMMSQZSA-N	direct	637266038	6504.0	15.467245621	0.01	22.0454675751	0.488849364653	2.01	0.170554277276
45446229	637270716	225.0	10.8297382846	0.987314985193	VCWMRQDBPZKXKG-BJBMSVMHSA-N	1.0	CDAISMWEOUEBRE-GPIVLXJGSA-N	direct	637270716	532.0	26.9586073148	0.01	21.6594765692	0.493657492596	2.01	0.170218769048
45446230	637270716	225.0	10.8297382846	0.987314985193	VCWMRQDBPZKXKG-BJBMSVMHSA-N	1.0	CDAISMWEOUEBRE-GPIVLXJGSA-N	direct	637270716	831.0	26.9586073148	0.01	21.6594765692	0.493657492596	2.01	0.170218769048
45446231	637270716	225.0	10.8297382846	0.987314985193	VCWMRQDBPZKXKG-BJBMSVMHSA-N	1.0	CDAISMWEOUEBRE-GPIVLXJGSA-N	direct	637270716	1409.0	26.9586073148	0.01	21.6594765692	0.493657492596	2.01	0.170218769048
45446232	637270716	225.0	10.8297382846	0.987314985193	VCWMRQDBPZKXKG-BJBMSVMHSA-N	1.0	CDAISMWEOUEBRE-GPIVLXJGSA-N	direct	637270716	2408.0	26.9586073148	0.01	21.6594765692	0.493657492596	2.01	0.170218769048
45446233	637270716	225.0	10.8297382846	0.987314985193	VCWMRQDBPZKXKG-BJBMSVMHSA-N	1.0	CDAISMWEOUEBRE-GPIVLXJGSA-N	direct	637270716	4636.0	26.9586073148	0.01	21.6594765692	0.493657492596	2.01	0.170218769048
45446244	637270716	225.0	10.8297382846	0.987314985193	VCWMRQDBPZKXKG-BJBMSVMHSA-N	1.0	CDAISMWEOUEBRE-GPIVLXJGSA-N	direct	637270716	1996.0	24.0021769193	0.01	21.6594765692	0.493657492596	2.01	0.170218769048
45446484	637270716	532.0	10.8297382846	0.987314985193	VCWMRQDBPZKXKG-BJBMSVMHSA-N	1.0	CDAISMWEOUEBRE-GPIVLXJGSA-N	direct	637270716	225.0	26.9586073148	0.01	21.6594765692	0.493657492596	2.01	0.170218769048
45446486	637270716	532.0	10.8297382846	0.987314985193	VCWMRQDBPZKXKG-BJBMSVMHSA-N	1.0	CDAISMWEOUEBRE-GPIVLXJGSA-N	direct	637270716	831.0	26.9586073148	0.01	21.6594765692	0.493657492596	2.01	0.170218769048
45446487	637270716	532.0	10.8297382846	0.987314985193	VCWMRQDBPZKXKG-BJBMSVMHSA-N	1.0	CDAISMWEOUEBRE-GPIVLXJGSA-N	direct	637270716	1409.0	26.9586073148	0.01	21.6594765692	0.493657492596	2.01	0.170218769048
45446488	637270716	532.0	10.8297382846	0.987314985193	VCWMRQDBPZKXKG-BJBMSVMHSA-N	1.0	CDAISMWEOUEBRE-GPIVLXJGSA-N	direct	637270716	2408.0	26.9586073148	0.01	21.6594765692	0.493657492596	2.01	0.170218769048
45446489	637270716	532.0	10.8297382846	0.987314985193	VCWMRQDBPZKXKG-BJBMSVMHSA-N	1.0	CDAISMWEOUEBRE-GPIVLXJGSA-N	direct	637270716	4636.0	26.9586073148	0.01	21.6594765692	0.493657492596	2.01	0.170218769048
45446500	637270716	532.0	10.8297382846	0.987314985193	VCWMRQDBPZKXKG-BJBMSVMHSA-N	1.0	CDAISMWEOUEBRE-GPIVLXJGSA-N	direct	637270716	1996.0	24.0021769193	0.01	21.6594765692	0.493657492596	2.01	0.170218769048
45446740	637270716	831.0	10.8297382846	0.987314985193	VCWMRQDBPZKXKG-BJBMSVMHSA-N	1.0	CDAISMWEOUEBRE-GPIVLXJGSA-N	direct	637270716	225.0	26.9586073148	0.01	21.6594765692	0.493657492596	2.01	0.170218769048
45446741	637270716	831.0	10.8297382846	0.987314985193	VCWMRQDBPZKXKG-BJBMSVMHSA-N	1.0	CDAISMWEOUEBRE-GPIVLXJGSA-N	direct	637270716	532.0	26.9586073148	0.01	21.6594765692	0.493657492596	2.01	0.170218769048
45446743	637270716	831.0	10.8297382846	0.987314985193	VCWMRQDBPZKXKG-BJBMSVMHSA-N	1.0	CDAISMWEOUEBRE-GPIVLXJGSA-N	direct	637270716	1409.0	26.9586073148	0.01	21.6594765692	0.493657492596	2.01	0.170218769048
45446744	637270716	831.0	10.8297382846	0.987314985193	VCWMRQDBPZKXKG-BJBMSVMHSA-N	1.0	CDAISMWEOUEBRE-GPIVLXJGSA-N	direct	637270716	2408.0	26.9586073148	0.01	21.6594765692	0.493657492596	2.01	0.170218769048
45446745	637270716	831.0	10.8297382846	0.987314985193	VCWMRQDBPZKXKG-BJBMSVMHSA-N	1.0	CDAISMWEOUEBRE-GPIVLXJGSA-N	direct	637270716	4636.0	26.9586073148	0.01	21.6594765692	0.493657492596	2.01	0.170218769048
45446756	637270716	831.0	10.8297382846	0.987314985193	VCWMRQDBPZKXKG-BJBMSVMHSA-N	1.0	CDAISMWEOUEBRE-GPIVLXJGSA-N	direct	637270716	1996.0	24.0021769193	0.01	21.6594765692	0.493657492596	2.01	0.170218769048
45446996	637270716	1409.0	10.8297382846	0.987314985193	VCWMRQDBPZKXKG-BJBMSVMHSA-N	1.0	CDAISMWEOUEBRE-GPIVLXJGSA-N	direct	637270716	225.0	26.9586073148	0.01	21.6594765692	0.493657492596	2.01	0.170218769048
45446997	637270716	1409.0	10.8297382846	0.987314985193	VCWMRQDBPZKXKG-BJBMSVMHSA-N	1.0	CDAISMWEOUEBRE-GPIVLXJGSA-N	direct	637270716	532.0	26.9586073148	0.01	21.6594765692	0.493657492596	2.01	0.170218769048
45446998	637270716	1409.0	10.8297382846	0.987314985193	VCWMRQDBPZKXKG-BJBMSVMHSA-N	1.0	CDAISMWEOUEBRE-GPIVLXJGSA-N	direct	637270716	831.0	26.9586073148	0.01	21.6594765692	0.493657492596	2.01	0.170218769048
45447000	637270716	1409.0	10.8297382846	0.987314985193	VCWMRQDBPZKXKG-BJBMSVMHSA-N	1.0	CDAISMWEOUEBRE-GPIVLXJGSA-N	direct	637270716	2408.0	26.9586073148	0.01	21.6594765692	0.493657492596	2.01	0.170218769048
45447001	637270716	1409.0	10.8297382846	0.987314985193	VCWMRQDBPZKXKG-BJBMSVMHSA-N	1.0	CDAISMWEOUEBRE-GPIVLXJGSA-N	direct	637270716	4636.0	26.9586073148	0.01	21.6594765692	0.493657492596	2.01	0.170218769048
45447012	637270716	1409.0	10.8297382846	0.987314985193	VCWMRQDBPZKXKG-BJBMSVMHSA-N	1.0	CDAISMWEOUEBRE-GPIVLXJGSA-N	direct	637270716	1996.0	24.0021769193	0.01	21.6594765692	0.493657492596	2.01	0.170218769048
45447252	637270716	2408.0	10.8297382846	0.987314985193	VCWMRQDBPZKXKG-BJBMSVMHSA-N	1.0	CDAISMWEOUEBRE-GPIVLXJGSA-N	direct	637270716	225.0	26.9586073148	0.01	21.6594765692	0.493657492596	2.01	0.170218769048
45447253	637270716	2408.0	10.8297382846	0.987314985193	VCWMRQDBPZKXKG-BJBMSVMHSA-N	1.0	CDAISMWEOUEBRE-GPIVLXJGSA-N	direct	637270716	532.0	26.9586073148	0.01	21.6594765692	0.493657492596	2.01	0.170218769048
45447254	637270716	2408.0	10.8297382846	0.987314985193	VCWMRQDBPZKXKG-BJBMSVMHSA-N	1.0	CDAISMWEOUEBRE-GPIVLXJGSA-N	direct	637270716	831.0	26.9586073148	0.01	21.6594765692	0.493657492596	2.01	0.170218769048
45447255	637270716	2408.0	10.8297382846	0.987314985193	VCWMRQDBPZKXKG-BJBMSVMHSA-N	1.0	CDAISMWEOUEBRE-GPIVLXJGSA-N	direct	637270716	1409.0	26.9586073148	0.01	21.6594765692	0.493657492596	2.01	0.170218769048
45447257	637270716	2408.0	10.8297382846	0.987314985193	VCWMRQDBPZKXKG-BJBMSVMHSA-N	1.0	CDAISMWEOUEBRE-GPIVLXJGSA-N	direct	637270716	4636.0	26.9586073148	0.01	21.6594765692	0.493657492596	2.01	0.170218769048
45447268	637270716	2408.0	10.8297382846	0.987314985193	VCWMRQDBPZKXKG-BJBMSVMHSA-N	1.0	CDAISMWEOUEBRE-GPIVLXJGSA-N	direct	637270716	1996.0	24.0021769193	0.01	21.6594765692	0.493657492596	2.01	0.170218769048
45447508	637270716	4636.0	10.8297382846	0.987314985193	VCWMRQDBPZKXKG-BJBMSVMHSA-N	1.0	CDAISMWEOUEBRE-GPIVLXJGSA-N	direct	637270716	225.0	26.9586073148	0.01	21.6594765692	0.493657492596	2.01	0.170218769048
45447509	637270716	4636.0	10.8297382846	0.987314985193	VCWMRQDBPZKXKG-BJBMSVMHSA-N	1.0	CDAISMWEOUEBRE-GPIVLXJGSA-N	direct	637270716	532.0	26.9586073148	0.01	21.6594765692	0.493657492596	2.01	0.170218769048
45447510	637270716	4636.0	10.8297382846	0.987314985193	VCWMRQDBPZKXKG-BJBMSVMHSA-N	1.0	CDAISMWEOUEBRE-GPIVLXJGSA-N	direct	637270716	831.0	26.9586073148	0.01	21.6594765692	0.493657492596	2.01	0.170218769048
45447511	637270716	4636.0	10.8297382846	0.987314985193	VCWMRQDBPZKXKG-BJBMSVMHSA-N	1.0	CDAISMWEOUEBRE-GPIVLXJGSA-N	direct	637270716	1409.0	26.9586073148	0.01	21.6594765692	0.493657492596	2.01	0.170218769048
45447512	637270716	4636.0	10.8297382846	0.987314985193	VCWMRQDBPZKXKG-BJBMSVMHSA-N	1.0	CDAISMWEOUEBRE-GPIVLXJGSA-N	direct	637270716	2408.0	26.9586073148	0.01	21.6594765692	0.493657492596	2.01	0.170218769048
45447524	637270716	4636.0	10.8297382846	0.987314985193	VCWMRQDBPZKXKG-BJBMSVMHSA-N	1.0	CDAISMWEOUEBRE-GPIVLXJGSA-N	direct	637270716	1996.0	24.0021769193	0.01	21.6594765692	0.493657492596	2.01	0.170218769048
45449365	637270716	225.0	10.8297382846	0.977698729305	VCWMRQDBPZKXKG-BJBMSVMHSA-N	1.0	CDAISMWEOUEBRE-GPIVLXJGSA-N	direct	637270716	532.0	26.9586073148	0.01	21.6594765692	0.488849364653	2.01	0.169802772127
45449366	637270716	225.0	10.8297382846	0.977698729305	VCWMRQDBPZKXKG-BJBMSVMHSA-N	1.0	CDAISMWEOUEBRE-GPIVLXJGSA-N	direct	637270716	831.0	26.9586073148	0.01	21.6594765692	0.488849364653	2.01	0.169802772127
45449367	637270716	225.0	10.8297382846	0.977698729305	VCWMRQDBPZKXKG-BJBMSVMHSA-N	1.0	CDAISMWEOUEBRE-GPIVLXJGSA-N	direct	637270716	1409.0	26.9586073148	0.01	21.6594765692	0.488849364653	2.01	0.169802772127
45449368	637270716	225.0	10.8297382846	0.977698729305	VCWMRQDBPZKXKG-BJBMSVMHSA-N	1.0	CDAISMWEOUEBRE-GPIVLXJGSA-N	direct	637270716	2408.0	26.9586073148	0.01	21.6594765692	0.488849364653	2.01	0.169802772127
45449369	637270716	225.0	10.8297382846	0.977698729305	VCWMRQDBPZKXKG-BJBMSVMHSA-N	1.0	CDAISMWEOUEBRE-GPIVLXJGSA-N	direct	637270716	4636.0	26.9586073148	0.01	21.6594765692	0.488849364653	2.01	0.169802772127
45449380	637270716	225.0	10.8297382846	0.977698729305	VCWMRQDBPZKXKG-BJBMSVMHSA-N	1.0	CDAISMWEOUEBRE-GPIVLXJGSA-N	direct	637270716	1996.0	24.0021769193	0.01	21.6594765692	0.488849364653	2.01	0.169802772127
45449620	637270716	532.0	10.8297382846	0.977698729305	VCWMRQDBPZKXKG-BJBMSVMHSA-N	1.0	CDAISMWEOUEBRE-GPIVLXJGSA-N	direct	637270716	225.0	26.9586073148	0.01	21.6594765692	0.488849364653	2.01	0.169802772127
45449622	637270716	532.0	10.8297382846	0.977698729305	VCWMRQDBPZKXKG-BJBMSVMHSA-N	1.0	CDAISMWEOUEBRE-GPIVLXJGSA-N	direct	637270716	831.0	26.9586073148	0.01	21.6594765692	0.488849364653	2.01	0.169802772127
45449623	637270716	532.0	10.8297382846	0.977698729305	VCWMRQDBPZKXKG-BJBMSVMHSA-N	1.0	CDAISMWEOUEBRE-GPIVLXJGSA-N	direct	637270716	1409.0	26.9586073148	0.01	21.6594765692	0.488849364653	2.01	0.169802772127
45449624	637270716	532.0	10.8297382846	0.977698729305	VCWMRQDBPZKXKG-BJBMSVMHSA-N	1.0	CDAISMWEOUEBRE-GPIVLXJGSA-N	direct	637270716	2408.0	26.9586073148	0.01	21.6594765692	0.488849364653	2.01	0.169802772127
45449625	637270716	532.0	10.8297382846	0.977698729305	VCWMRQDBPZKXKG-BJBMSVMHSA-N	1.0	CDAISMWEOUEBRE-GPIVLXJGSA-N	direct	637270716	4636.0	26.9586073148	0.01	21.6594765692	0.488849364653	2.01	0.169802772127
45449636	637270716	532.0	10.8297382846	0.977698729305	VCWMRQDBPZKXKG-BJBMSVMHSA-N	1.0	CDAISMWEOUEBRE-GPIVLXJGSA-N	direct	637270716	1996.0	24.0021769193	0.01	21.6594765692	0.488849364653	2.01	0.169802772127
45449876	637270716	831.0	10.8297382846	0.977698729305	VCWMRQDBPZKXKG-BJBMSVMHSA-N	1.0	CDAISMWEOUEBRE-GPIVLXJGSA-N	direct	637270716	225.0	26.9586073148	0.01	21.6594765692	0.488849364653	2.01	0.169802772127
45449877	637270716	831.0	10.8297382846	0.977698729305	VCWMRQDBPZKXKG-BJBMSVMHSA-N	1.0	CDAISMWEOUEBRE-GPIVLXJGSA-N	direct	637270716	532.0	26.9586073148	0.01	21.6594765692	0.488849364653	2.01	0.169802772127
45449879	637270716	831.0	10.8297382846	0.977698729305	VCWMRQDBPZKXKG-BJBMSVMHSA-N	1.0	CDAISMWEOUEBRE-GPIVLXJGSA-N	direct	637270716	1409.0	26.9586073148	0.01	21.6594765692	0.488849364653	2.01	0.169802772127
45449880	637270716	831.0	10.8297382846	0.977698729305	VCWMRQDBPZKXKG-BJBMSVMHSA-N	1.0	CDAISMWEOUEBRE-GPIVLXJGSA-N	direct	637270716	2408.0	26.9586073148	0.01	21.6594765692	0.488849364653	2.01	0.169802772127
45449881	637270716	831.0	10.8297382846	0.977698729305	VCWMRQDBPZKXKG-BJBMSVMHSA-N	1.0	CDAISMWEOUEBRE-GPIVLXJGSA-N	direct	637270716	4636.0	26.9586073148	0.01	21.6594765692	0.488849364653	2.01	0.169802772127
45449892	637270716	831.0	10.8297382846	0.977698729305	VCWMRQDBPZKXKG-BJBMSVMHSA-N	1.0	CDAISMWEOUEBRE-GPIVLXJGSA-N	direct	637270716	1996.0	24.0021769193	0.01	21.6594765692	0.488849364653	2.01	0.169802772127
45450132	637270716	1409.0	10.8297382846	0.977698729305	VCWMRQDBPZKXKG-BJBMSVMHSA-N	1.0	CDAISMWEOUEBRE-GPIVLXJGSA-N	direct	637270716	225.0	26.9586073148	0.01	21.6594765692	0.488849364653	2.01	0.169802772127
45450133	637270716	1409.0	10.8297382846	0.977698729305	VCWMRQDBPZKXKG-BJBMSVMHSA-N	1.0	CDAISMWEOUEBRE-GPIVLXJGSA-N	direct	637270716	532.0	26.9586073148	0.01	21.6594765692	0.488849364653	2.01	0.169802772127
45450134	637270716	1409.0	10.8297382846	0.977698729305	VCWMRQDBPZKXKG-BJBMSVMHSA-N	1.0	CDAISMWEOUEBRE-GPIVLXJGSA-N	direct	637270716	831.0	26.9586073148	0.01	21.6594765692	0.488849364653	2.01	0.169802772127
45450136	637270716	1409.0	10.8297382846	0.977698729305	VCWMRQDBPZKXKG-BJBMSVMHSA-N	1.0	CDAISMWEOUEBRE-GPIVLXJGSA-N	direct	637270716	2408.0	26.9586073148	0.01	21.6594765692	0.488849364653	2.01	0.169802772127
45450137	637270716	1409.0	10.8297382846	0.977698729305	VCWMRQDBPZKXKG-BJBMSVMHSA-N	1.0	CDAISMWEOUEBRE-GPIVLXJGSA-N	direct	637270716	4636.0	26.9586073148	0.01	21.6594765692	0.488849364653	2.01	0.169802772127
45450148	637270716	1409.0	10.8297382846	0.977698729305	VCWMRQDBPZKXKG-BJBMSVMHSA-N	1.0	CDAISMWEOUEBRE-GPIVLXJGSA-N	direct	637270716	1996.0	24.0021769193	0.01	21.6594765692	0.488849364653	2.01	0.169802772127
45450388	637270716	2408.0	10.8297382846	0.977698729305	VCWMRQDBPZKXKG-BJBMSVMHSA-N	1.0	CDAISMWEOUEBRE-GPIVLXJGSA-N	direct	637270716	225.0	26.9586073148	0.01	21.6594765692	0.488849364653	2.01	0.169802772127
45450389	637270716	2408.0	10.8297382846	0.977698729305	VCWMRQDBPZKXKG-BJBMSVMHSA-N	1.0	CDAISMWEOUEBRE-GPIVLXJGSA-N	direct	637270716	532.0	26.9586073148	0.01	21.6594765692	0.488849364653	2.01	0.169802772127
45450390	637270716	2408.0	10.8297382846	0.977698729305	VCWMRQDBPZKXKG-BJBMSVMHSA-N	1.0	CDAISMWEOUEBRE-GPIVLXJGSA-N	direct	637270716	831.0	26.9586073148	0.01	21.6594765692	0.488849364653	2.01	0.169802772127
45450391	637270716	2408.0	10.8297382846	0.977698729305	VCWMRQDBPZKXKG-BJBMSVMHSA-N	1.0	CDAISMWEOUEBRE-GPIVLXJGSA-N	direct	637270716	1409.0	26.9586073148	0.01	21.6594765692	0.488849364653	2.01	0.169802772127
45450393	637270716	2408.0	10.8297382846	0.977698729305	VCWMRQDBPZKXKG-BJBMSVMHSA-N	1.0	CDAISMWEOUEBRE-GPIVLXJGSA-N	direct	637270716	4636.0	26.9586073148	0.01	21.6594765692	0.488849364653	2.01	0.169802772127
45450404	637270716	2408.0	10.8297382846	0.977698729305	VCWMRQDBPZKXKG-BJBMSVMHSA-N	1.0	CDAISMWEOUEBRE-GPIVLXJGSA-N	direct	637270716	1996.0	24.0021769193	0.01	21.6594765692	0.488849364653	2.01	0.169802772127
45450644	637270716	4636.0	10.8297382846	0.977698729305	VCWMRQDBPZKXKG-BJBMSVMHSA-N	1.0	CDAISMWEOUEBRE-GPIVLXJGSA-N	direct	637270716	225.0	26.9586073148	0.01	21.6594765692	0.488849364653	2.01	0.169802772127
45450645	637270716	4636.0	10.8297382846	0.977698729305	VCWMRQDBPZKXKG-BJBMSVMHSA-N	1.0	CDAISMWEOUEBRE-GPIVLXJGSA-N	direct	637270716	532.0	26.9586073148	0.01	21.6594765692	0.488849364653	2.01	0.169802772127
45450646	637270716	4636.0	10.8297382846	0.977698729305	VCWMRQDBPZKXKG-BJBMSVMHSA-N	1.0	CDAISMWEOUEBRE-GPIVLXJGSA-N	direct	637270716	831.0	26.9586073148	0.01	21.6594765692	0.488849364653	2.01	0.169802772127
45450647	637270716	4636.0	10.8297382846	0.977698729305	VCWMRQDBPZKXKG-BJBMSVMHSA-N	1.0	CDAISMWEOUEBRE-GPIVLXJGSA-N	direct	637270716	1409.0	26.9586073148	0.01	21.6594765692	0.488849364653	2.01	0.169802772127
45450648	637270716	4636.0	10.8297382846	0.977698729305	VCWMRQDBPZKXKG-BJBMSVMHSA-N	1.0	CDAISMWEOUEBRE-GPIVLXJGSA-N	direct	637270716	2408.0	26.9586073148	0.01	21.6594765692	0.488849364653	2.01	0.169802772127
45450660	637270716	4636.0	10.8297382846	0.977698729305	VCWMRQDBPZKXKG-BJBMSVMHSA-N	1.0	CDAISMWEOUEBRE-GPIVLXJGSA-N	direct	637270716	1996.0	24.0021769193	0.01	21.6594765692	0.488849364653	2.01	0.169802772127
28672094	637266038	2679.0	11.0227337876	0.925407649343	VCWMRQDBPZKXKG-BJBMSVMHSA-N	1.0	FBPFZTCFMRRESA-ZXXMMSQZSA-N	direct	637266038	2994.0	17.571865206	0.01	22.0454675751	0.462703824672	2.01	0.16822658312
28672095	637266038	2679.0	11.0227337876	0.925407649343	VCWMRQDBPZKXKG-BJBMSVMHSA-N	1.0	FBPFZTCFMRRESA-ZXXMMSQZSA-N	direct	637266038	3901.0	17.571865206	0.01	22.0454675751	0.462703824672	2.01	0.16822658312
28672096	637266038	2679.0	11.0227337876	0.925407649343	VCWMRQDBPZKXKG-BJBMSVMHSA-N	1.0	FBPFZTCFMRRESA-ZXXMMSQZSA-N	direct	637266038	4078.0	17.571865206	0.01	22.0454675751	0.462703824672	2.01	0.16822658312
28672097	637266038	2679.0	11.0227337876	0.925407649343	VCWMRQDBPZKXKG-BJBMSVMHSA-N	1.0	FBPFZTCFMRRESA-ZXXMMSQZSA-N	direct	637266038	6139.0	17.571865206	0.01	22.0454675751	0.462703824672	2.01	0.16822658312
28672098	637266038	2679.0	11.0227337876	0.925407649343	VCWMRQDBPZKXKG-BJBMSVMHSA-N	1.0	FBPFZTCFMRRESA-ZXXMMSQZSA-N	direct	637266038	4385.0	17.5157001607	0.01	22.0454675751	0.462703824672	2.01	0.16822658312
28672099	637266038	2679.0	11.0227337876	0.925407649343	VCWMRQDBPZKXKG-BJBMSVMHSA-N	1.0	FBPFZTCFMRRESA-ZXXMMSQZSA-N	direct	637266038	5154.0	17.5157001607	0.01	22.0454675751	0.462703824672	2.01	0.16822658312
28672102	637266038	2679.0	11.0227337876	0.925407649343	VCWMRQDBPZKXKG-BJBMSVMHSA-N	1.0	FBPFZTCFMRRESA-ZXXMMSQZSA-N	direct	637266038	5669.0	16.8068754016	0.01	22.0454675751	0.462703824672	2.01	0.16822658312
28672103	637266038	2679.0	11.0227337876	0.925407649343	VCWMRQDBPZKXKG-BJBMSVMHSA-N	1.0	FBPFZTCFMRRESA-ZXXMMSQZSA-N	direct	637266038	190.0	16.3124710388	0.01	22.0454675751	0.462703824672	2.01	0.16822658312
28672104	637266038	2679.0	11.0227337876	0.925407649343	VCWMRQDBPZKXKG-BJBMSVMHSA-N	1.0	FBPFZTCFMRRESA-ZXXMMSQZSA-N	direct	637266038	1445.0	16.3124710388	0.01	22.0454675751	0.462703824672	2.01	0.16822658312
28672105	637266038	2679.0	11.0227337876	0.925407649343	VCWMRQDBPZKXKG-BJBMSVMHSA-N	1.0	FBPFZTCFMRRESA-ZXXMMSQZSA-N	direct	637266038	2852.0	16.3124710388	0.01	22.0454675751	0.462703824672	2.01	0.16822658312
28672107	637266038	2679.0	11.0227337876	0.925407649343	VCWMRQDBPZKXKG-BJBMSVMHSA-N	1.0	FBPFZTCFMRRESA-ZXXMMSQZSA-N	direct	637266038	15592.0	16.051098239	0.01	22.0454675751	0.462703824672	2.01	0.16822658312
28672108	637266038	2679.0	11.0227337876	0.925407649343	VCWMRQDBPZKXKG-BJBMSVMHSA-N	1.0	FBPFZTCFMRRESA-ZXXMMSQZSA-N	direct	637266038	971.0	15.638272164	0.01	22.0454675751	0.462703824672	2.01	0.16822658312
28672109	637266038	2679.0	11.0227337876	0.925407649343	VCWMRQDBPZKXKG-BJBMSVMHSA-N	1.0	FBPFZTCFMRRESA-ZXXMMSQZSA-N	direct	637266038	13940.0	15.638272164	0.01	22.0454675751	0.462703824672	2.01	0.16822658312
28672113	637266038	2679.0	11.0227337876	0.925407649343	VCWMRQDBPZKXKG-BJBMSVMHSA-N	1.0	FBPFZTCFMRRESA-ZXXMMSQZSA-N	direct	637266038	4586.0	15.467245621	0.01	22.0454675751	0.462703824672	2.01	0.16822658312
28672114	637266038	2679.0	11.0227337876	0.925407649343	VCWMRQDBPZKXKG-BJBMSVMHSA-N	1.0	FBPFZTCFMRRESA-ZXXMMSQZSA-N	direct	637266038	6504.0	15.467245621	0.01	22.0454675751	0.462703824672	2.01	0.16822658312
28581829	637270890	2679.0	10.045275209	1.00301279146	VCWMRQDBPZKXKG-BJBMSVMHSA-N	1.0	FBPFZTCFMRRESA-ZXXMMSQZSA-N	direct	637270890	867.0	30.1354889189	0.01	20.090550418	0.50150639573	2.01	0.167708896294
28581830	637270890	2679.0	10.045275209	1.00301279146	VCWMRQDBPZKXKG-BJBMSVMHSA-N	1.0	FBPFZTCFMRRESA-ZXXMMSQZSA-N	direct	637270890	2196.0	30.1354889189	0.01	20.090550418	0.50150639573	2.01	0.167708896294
28581831	637270890	2679.0	10.045275209	1.00301279146	VCWMRQDBPZKXKG-BJBMSVMHSA-N	1.0	FBPFZTCFMRRESA-ZXXMMSQZSA-N	direct	637270890	2400.0	30.1354889189	0.01	20.090550418	0.50150639573	2.01	0.167708896294
28581844	637270890	2679.0	10.045275209	1.00301279146	VCWMRQDBPZKXKG-BJBMSVMHSA-N	1.0	FBPFZTCFMRRESA-ZXXMMSQZSA-N	direct	637270890	3463.0	29.2153827074	0.01	20.090550418	0.50150639573	2.01	0.167708896294
28581569	637270890	2679.0	10.045275209	1.00294462571	VCWMRQDBPZKXKG-BJBMSVMHSA-N	1.0	FBPFZTCFMRRESA-ZXXMMSQZSA-N	direct	637270890	867.0	30.1354889189	0.01	20.090550418	0.501472312855	2.01	0.167706046806
28581570	637270890	2679.0	10.045275209	1.00294462571	VCWMRQDBPZKXKG-BJBMSVMHSA-N	1.0	FBPFZTCFMRRESA-ZXXMMSQZSA-N	direct	637270890	2196.0	30.1354889189	0.01	20.090550418	0.501472312855	2.01	0.167706046806
28581571	637270890	2679.0	10.045275209	1.00294462571	VCWMRQDBPZKXKG-BJBMSVMHSA-N	1.0	FBPFZTCFMRRESA-ZXXMMSQZSA-N	direct	637270890	2400.0	30.1354889189	0.01	20.090550418	0.501472312855	2.01	0.167706046806
28581584	637270890	2679.0	10.045275209	1.00294462571	VCWMRQDBPZKXKG-BJBMSVMHSA-N	1.0	FBPFZTCFMRRESA-ZXXMMSQZSA-N	direct	637270890	3463.0	29.2153827074	0.01	20.090550418	0.501472312855	2.01	0.167706046806
45443093	637270716	225.0	10.8297382846	0.925407649343	VCWMRQDBPZKXKG-BJBMSVMHSA-N	1.0	CDAISMWEOUEBRE-GPIVLXJGSA-N	direct	637270716	532.0	26.9586073148	0.01	21.6594765692	0.462703824672	2.01	0.167485334378
45443094	637270716	225.0	10.8297382846	0.925407649343	VCWMRQDBPZKXKG-BJBMSVMHSA-N	1.0	CDAISMWEOUEBRE-GPIVLXJGSA-N	direct	637270716	831.0	26.9586073148	0.01	21.6594765692	0.462703824672	2.01	0.167485334378
45443095	637270716	225.0	10.8297382846	0.925407649343	VCWMRQDBPZKXKG-BJBMSVMHSA-N	1.0	CDAISMWEOUEBRE-GPIVLXJGSA-N	direct	637270716	1409.0	26.9586073148	0.01	21.6594765692	0.462703824672	2.01	0.167485334378
45443096	637270716	225.0	10.8297382846	0.925407649343	VCWMRQDBPZKXKG-BJBMSVMHSA-N	1.0	CDAISMWEOUEBRE-GPIVLXJGSA-N	direct	637270716	2408.0	26.9586073148	0.01	21.6594765692	0.462703824672	2.01	0.167485334378
45443097	637270716	225.0	10.8297382846	0.925407649343	VCWMRQDBPZKXKG-BJBMSVMHSA-N	1.0	CDAISMWEOUEBRE-GPIVLXJGSA-N	direct	637270716	4636.0	26.9586073148	0.01	21.6594765692	0.462703824672	2.01	0.167485334378
45443108	637270716	225.0	10.8297382846	0.925407649343	VCWMRQDBPZKXKG-BJBMSVMHSA-N	1.0	CDAISMWEOUEBRE-GPIVLXJGSA-N	direct	637270716	1996.0	24.0021769193	0.01	21.6594765692	0.462703824672	2.01	0.167485334378
