## Supplemental Table 2 for "MAGI: A method for metabolite, annotation, and gene integration": magi_results.csv (part 1086 of 1697)

	subject acc.	reaction_id_r2g	e_score_r2g	compound_score	original_compound	level	neighbor	note	query acc.	reaction_id_g2r	e_score_g2r	reciprocal_score	homology_score	level_adjusted_compound_score	reaction_connection	MAGI_score
45443348	637270716	532.0	10.8297382846	0.925407649343	VCWMRQDBPZKXKG-BJBMSVMHSA-N	1.0	CDAISMWEOUEBRE-GPIVLXJGSA-N	direct	637270716	225.0	26.9586073148	0.01	21.6594765692	0.462703824672	2.01	0.167485334378
45443350	637270716	532.0	10.8297382846	0.925407649343	VCWMRQDBPZKXKG-BJBMSVMHSA-N	1.0	CDAISMWEOUEBRE-GPIVLXJGSA-N	direct	637270716	831.0	26.9586073148	0.01	21.6594765692	0.462703824672	2.01	0.167485334378
45443351	637270716	532.0	10.8297382846	0.925407649343	VCWMRQDBPZKXKG-BJBMSVMHSA-N	1.0	CDAISMWEOUEBRE-GPIVLXJGSA-N	direct	637270716	1409.0	26.9586073148	0.01	21.6594765692	0.462703824672	2.01	0.167485334378
45443352	637270716	532.0	10.8297382846	0.925407649343	VCWMRQDBPZKXKG-BJBMSVMHSA-N	1.0	CDAISMWEOUEBRE-GPIVLXJGSA-N	direct	637270716	2408.0	26.9586073148	0.01	21.6594765692	0.462703824672	2.01	0.167485334378
45443353	637270716	532.0	10.8297382846	0.925407649343	VCWMRQDBPZKXKG-BJBMSVMHSA-N	1.0	CDAISMWEOUEBRE-GPIVLXJGSA-N	direct	637270716	4636.0	26.9586073148	0.01	21.6594765692	0.462703824672	2.01	0.167485334378
45443364	637270716	532.0	10.8297382846	0.925407649343	VCWMRQDBPZKXKG-BJBMSVMHSA-N	1.0	CDAISMWEOUEBRE-GPIVLXJGSA-N	direct	637270716	1996.0	24.0021769193	0.01	21.6594765692	0.462703824672	2.01	0.167485334378
45443604	637270716	831.0	10.8297382846	0.925407649343	VCWMRQDBPZKXKG-BJBMSVMHSA-N	1.0	CDAISMWEOUEBRE-GPIVLXJGSA-N	direct	637270716	225.0	26.9586073148	0.01	21.6594765692	0.462703824672	2.01	0.167485334378
45443605	637270716	831.0	10.8297382846	0.925407649343	VCWMRQDBPZKXKG-BJBMSVMHSA-N	1.0	CDAISMWEOUEBRE-GPIVLXJGSA-N	direct	637270716	532.0	26.9586073148	0.01	21.6594765692	0.462703824672	2.01	0.167485334378
45443607	637270716	831.0	10.8297382846	0.925407649343	VCWMRQDBPZKXKG-BJBMSVMHSA-N	1.0	CDAISMWEOUEBRE-GPIVLXJGSA-N	direct	637270716	1409.0	26.9586073148	0.01	21.6594765692	0.462703824672	2.01	0.167485334378
45443608	637270716	831.0	10.8297382846	0.925407649343	VCWMRQDBPZKXKG-BJBMSVMHSA-N	1.0	CDAISMWEOUEBRE-GPIVLXJGSA-N	direct	637270716	2408.0	26.9586073148	0.01	21.6594765692	0.462703824672	2.01	0.167485334378
45443609	637270716	831.0	10.8297382846	0.925407649343	VCWMRQDBPZKXKG-BJBMSVMHSA-N	1.0	CDAISMWEOUEBRE-GPIVLXJGSA-N	direct	637270716	4636.0	26.9586073148	0.01	21.6594765692	0.462703824672	2.01	0.167485334378
45443620	637270716	831.0	10.8297382846	0.925407649343	VCWMRQDBPZKXKG-BJBMSVMHSA-N	1.0	CDAISMWEOUEBRE-GPIVLXJGSA-N	direct	637270716	1996.0	24.0021769193	0.01	21.6594765692	0.462703824672	2.01	0.167485334378
45443860	637270716	1409.0	10.8297382846	0.925407649343	VCWMRQDBPZKXKG-BJBMSVMHSA-N	1.0	CDAISMWEOUEBRE-GPIVLXJGSA-N	direct	637270716	225.0	26.9586073148	0.01	21.6594765692	0.462703824672	2.01	0.167485334378
45443861	637270716	1409.0	10.8297382846	0.925407649343	VCWMRQDBPZKXKG-BJBMSVMHSA-N	1.0	CDAISMWEOUEBRE-GPIVLXJGSA-N	direct	637270716	532.0	26.9586073148	0.01	21.6594765692	0.462703824672	2.01	0.167485334378
45443862	637270716	1409.0	10.8297382846	0.925407649343	VCWMRQDBPZKXKG-BJBMSVMHSA-N	1.0	CDAISMWEOUEBRE-GPIVLXJGSA-N	direct	637270716	831.0	26.9586073148	0.01	21.6594765692	0.462703824672	2.01	0.167485334378
45443864	637270716	1409.0	10.8297382846	0.925407649343	VCWMRQDBPZKXKG-BJBMSVMHSA-N	1.0	CDAISMWEOUEBRE-GPIVLXJGSA-N	direct	637270716	2408.0	26.9586073148	0.01	21.6594765692	0.462703824672	2.01	0.167485334378
45443865	637270716	1409.0	10.8297382846	0.925407649343	VCWMRQDBPZKXKG-BJBMSVMHSA-N	1.0	CDAISMWEOUEBRE-GPIVLXJGSA-N	direct	637270716	4636.0	26.9586073148	0.01	21.6594765692	0.462703824672	2.01	0.167485334378
45443876	637270716	1409.0	10.8297382846	0.925407649343	VCWMRQDBPZKXKG-BJBMSVMHSA-N	1.0	CDAISMWEOUEBRE-GPIVLXJGSA-N	direct	637270716	1996.0	24.0021769193	0.01	21.6594765692	0.462703824672	2.01	0.167485334378
45444116	637270716	2408.0	10.8297382846	0.925407649343	VCWMRQDBPZKXKG-BJBMSVMHSA-N	1.0	CDAISMWEOUEBRE-GPIVLXJGSA-N	direct	637270716	225.0	26.9586073148	0.01	21.6594765692	0.462703824672	2.01	0.167485334378
45444117	637270716	2408.0	10.8297382846	0.925407649343	VCWMRQDBPZKXKG-BJBMSVMHSA-N	1.0	CDAISMWEOUEBRE-GPIVLXJGSA-N	direct	637270716	532.0	26.9586073148	0.01	21.6594765692	0.462703824672	2.01	0.167485334378
45444118	637270716	2408.0	10.8297382846	0.925407649343	VCWMRQDBPZKXKG-BJBMSVMHSA-N	1.0	CDAISMWEOUEBRE-GPIVLXJGSA-N	direct	637270716	831.0	26.9586073148	0.01	21.6594765692	0.462703824672	2.01	0.167485334378
45444119	637270716	2408.0	10.8297382846	0.925407649343	VCWMRQDBPZKXKG-BJBMSVMHSA-N	1.0	CDAISMWEOUEBRE-GPIVLXJGSA-N	direct	637270716	1409.0	26.9586073148	0.01	21.6594765692	0.462703824672	2.01	0.167485334378
45444121	637270716	2408.0	10.8297382846	0.925407649343	VCWMRQDBPZKXKG-BJBMSVMHSA-N	1.0	CDAISMWEOUEBRE-GPIVLXJGSA-N	direct	637270716	4636.0	26.9586073148	0.01	21.6594765692	0.462703824672	2.01	0.167485334378
45444132	637270716	2408.0	10.8297382846	0.925407649343	VCWMRQDBPZKXKG-BJBMSVMHSA-N	1.0	CDAISMWEOUEBRE-GPIVLXJGSA-N	direct	637270716	1996.0	24.0021769193	0.01	21.6594765692	0.462703824672	2.01	0.167485334378
45444372	637270716	4636.0	10.8297382846	0.925407649343	VCWMRQDBPZKXKG-BJBMSVMHSA-N	1.0	CDAISMWEOUEBRE-GPIVLXJGSA-N	direct	637270716	225.0	26.9586073148	0.01	21.6594765692	0.462703824672	2.01	0.167485334378
45444373	637270716	4636.0	10.8297382846	0.925407649343	VCWMRQDBPZKXKG-BJBMSVMHSA-N	1.0	CDAISMWEOUEBRE-GPIVLXJGSA-N	direct	637270716	532.0	26.9586073148	0.01	21.6594765692	0.462703824672	2.01	0.167485334378
45444374	637270716	4636.0	10.8297382846	0.925407649343	VCWMRQDBPZKXKG-BJBMSVMHSA-N	1.0	CDAISMWEOUEBRE-GPIVLXJGSA-N	direct	637270716	831.0	26.9586073148	0.01	21.6594765692	0.462703824672	2.01	0.167485334378
45444375	637270716	4636.0	10.8297382846	0.925407649343	VCWMRQDBPZKXKG-BJBMSVMHSA-N	1.0	CDAISMWEOUEBRE-GPIVLXJGSA-N	direct	637270716	1409.0	26.9586073148	0.01	21.6594765692	0.462703824672	2.01	0.167485334378
45444376	637270716	4636.0	10.8297382846	0.925407649343	VCWMRQDBPZKXKG-BJBMSVMHSA-N	1.0	CDAISMWEOUEBRE-GPIVLXJGSA-N	direct	637270716	2408.0	26.9586073148	0.01	21.6594765692	0.462703824672	2.01	0.167485334378
45444388	637270716	4636.0	10.8297382846	0.925407649343	VCWMRQDBPZKXKG-BJBMSVMHSA-N	1.0	CDAISMWEOUEBRE-GPIVLXJGSA-N	direct	637270716	1996.0	24.0021769193	0.01	21.6594765692	0.462703824672	2.01	0.167485334378
28581699	637270890	2679.0	10.045275209	0.987314985193	VCWMRQDBPZKXKG-BJBMSVMHSA-N	1.0	FBPFZTCFMRRESA-ZXXMMSQZSA-N	direct	637270890	867.0	30.1354889189	0.01	20.090550418	0.493657492596	2.01	0.167048821103
28581700	637270890	2679.0	10.045275209	0.987314985193	VCWMRQDBPZKXKG-BJBMSVMHSA-N	1.0	FBPFZTCFMRRESA-ZXXMMSQZSA-N	direct	637270890	2196.0	30.1354889189	0.01	20.090550418	0.493657492596	2.01	0.167048821103
28581701	637270890	2679.0	10.045275209	0.987314985193	VCWMRQDBPZKXKG-BJBMSVMHSA-N	1.0	FBPFZTCFMRRESA-ZXXMMSQZSA-N	direct	637270890	2400.0	30.1354889189	0.01	20.090550418	0.493657492596	2.01	0.167048821103
28581714	637270890	2679.0	10.045275209	0.987314985193	VCWMRQDBPZKXKG-BJBMSVMHSA-N	1.0	FBPFZTCFMRRESA-ZXXMMSQZSA-N	direct	637270890	3463.0	29.2153827074	0.01	20.090550418	0.493657492596	2.01	0.167048821103
10836503	637271418	2679.0	9.81815641206	1.00301279146	VCWMRQDBPZKXKG-BJBMSVMHSA-N	1.0	FBPFZTCFMRRESA-ZXXMMSQZSA-N	direct	637271418	3534.0	44.2313618988	0.01	19.6363128241	0.50150639573	2.01	0.166752797134
10836504	637271418	2679.0	9.81815641206	1.00301279146	VCWMRQDBPZKXKG-BJBMSVMHSA-N	1.0	FBPFZTCFMRRESA-ZXXMMSQZSA-N	direct	637271418	6368.0	44.2313618988	0.01	19.6363128241	0.50150639573	2.01	0.166752797134
10836505	637271418	2679.0	9.81815641206	1.00301279146	VCWMRQDBPZKXKG-BJBMSVMHSA-N	1.0	FBPFZTCFMRRESA-ZXXMMSQZSA-N	direct	637271418	10341.0	44.2313618988	0.01	19.6363128241	0.50150639573	2.01	0.166752797134
10836509	637271418	2679.0	9.81815641206	1.00301279146	VCWMRQDBPZKXKG-BJBMSVMHSA-N	1.0	FBPFZTCFMRRESA-ZXXMMSQZSA-N	direct	637271418	4116.0	37.9136401693	0.01	19.6363128241	0.50150639573	2.01	0.166752797134
10836506	637271418	2679.0	9.81815641206	1.00301279146	VCWMRQDBPZKXKG-BJBMSVMHSA-N	1.0	FBPFZTCFMRRESA-ZXXMMSQZSA-N	direct	637271418	6999.0	43.209714836	0.01	19.6363128241	0.50150639573	2.01	0.166752797134
10836507	637271418	2679.0	9.81815641206	1.00301279146	VCWMRQDBPZKXKG-BJBMSVMHSA-N	1.0	FBPFZTCFMRRESA-ZXXMMSQZSA-N	direct	637271418	8422.0	41.9355420108	0.01	19.6363128241	0.50150639573	2.01	0.166752797134
10836489	637271418	2679.0	9.81815641206	1.00294462571	VCWMRQDBPZKXKG-BJBMSVMHSA-N	1.0	FBPFZTCFMRRESA-ZXXMMSQZSA-N	direct	637271418	3534.0	44.2313618988	0.01	19.6363128241	0.501472312855	2.01	0.16674996389
10836490	637271418	2679.0	9.81815641206	1.00294462571	VCWMRQDBPZKXKG-BJBMSVMHSA-N	1.0	FBPFZTCFMRRESA-ZXXMMSQZSA-N	direct	637271418	6368.0	44.2313618988	0.01	19.6363128241	0.501472312855	2.01	0.16674996389
10836491	637271418	2679.0	9.81815641206	1.00294462571	VCWMRQDBPZKXKG-BJBMSVMHSA-N	1.0	FBPFZTCFMRRESA-ZXXMMSQZSA-N	direct	637271418	10341.0	44.2313618988	0.01	19.6363128241	0.501472312855	2.01	0.16674996389
10836495	637271418	2679.0	9.81815641206	1.00294462571	VCWMRQDBPZKXKG-BJBMSVMHSA-N	1.0	FBPFZTCFMRRESA-ZXXMMSQZSA-N	direct	637271418	4116.0	37.9136401693	0.01	19.6363128241	0.501472312855	2.01	0.16674996389
10836492	637271418	2679.0	9.81815641206	1.00294462571	VCWMRQDBPZKXKG-BJBMSVMHSA-N	1.0	FBPFZTCFMRRESA-ZXXMMSQZSA-N	direct	637271418	6999.0	43.209714836	0.01	19.6363128241	0.501472312855	2.01	0.16674996389
10836493	637271418	2679.0	9.81815641206	1.00294462571	VCWMRQDBPZKXKG-BJBMSVMHSA-N	1.0	FBPFZTCFMRRESA-ZXXMMSQZSA-N	direct	637271418	8422.0	41.9355420108	0.01	19.6363128241	0.501472312855	2.01	0.16674996389
28581959	637270890	2679.0	10.045275209	0.977698729305	VCWMRQDBPZKXKG-BJBMSVMHSA-N	1.0	FBPFZTCFMRRESA-ZXXMMSQZSA-N	direct	637270890	867.0	30.1354889189	0.01	20.090550418	0.488849364653	2.01	0.166640571204
28581960	637270890	2679.0	10.045275209	0.977698729305	VCWMRQDBPZKXKG-BJBMSVMHSA-N	1.0	FBPFZTCFMRRESA-ZXXMMSQZSA-N	direct	637270890	2196.0	30.1354889189	0.01	20.090550418	0.488849364653	2.01	0.166640571204
28581961	637270890	2679.0	10.045275209	0.977698729305	VCWMRQDBPZKXKG-BJBMSVMHSA-N	1.0	FBPFZTCFMRRESA-ZXXMMSQZSA-N	direct	637270890	2400.0	30.1354889189	0.01	20.090550418	0.488849364653	2.01	0.166640571204
28581974	637270890	2679.0	10.045275209	0.977698729305	VCWMRQDBPZKXKG-BJBMSVMHSA-N	1.0	FBPFZTCFMRRESA-ZXXMMSQZSA-N	direct	637270890	3463.0	29.2153827074	0.01	20.090550418	0.488849364653	2.01	0.166640571204
10836496	637271418	2679.0	9.81815641206	0.987314985193	VCWMRQDBPZKXKG-BJBMSVMHSA-N	1.0	FBPFZTCFMRRESA-ZXXMMSQZSA-N	direct	637271418	3534.0	44.2313618988	0.01	19.6363128241	0.493657492596	2.01	0.166096484995
10836497	637271418	2679.0	9.81815641206	0.987314985193	VCWMRQDBPZKXKG-BJBMSVMHSA-N	1.0	FBPFZTCFMRRESA-ZXXMMSQZSA-N	direct	637271418	6368.0	44.2313618988	0.01	19.6363128241	0.493657492596	2.01	0.166096484995
10836498	637271418	2679.0	9.81815641206	0.987314985193	VCWMRQDBPZKXKG-BJBMSVMHSA-N	1.0	FBPFZTCFMRRESA-ZXXMMSQZSA-N	direct	637271418	10341.0	44.2313618988	0.01	19.6363128241	0.493657492596	2.01	0.166096484995
10836502	637271418	2679.0	9.81815641206	0.987314985193	VCWMRQDBPZKXKG-BJBMSVMHSA-N	1.0	FBPFZTCFMRRESA-ZXXMMSQZSA-N	direct	637271418	4116.0	37.9136401693	0.01	19.6363128241	0.493657492596	2.01	0.166096484995
10836499	637271418	2679.0	9.81815641206	0.987314985193	VCWMRQDBPZKXKG-BJBMSVMHSA-N	1.0	FBPFZTCFMRRESA-ZXXMMSQZSA-N	direct	637271418	6999.0	43.209714836	0.01	19.6363128241	0.493657492596	2.01	0.166096484995
10836500	637271418	2679.0	9.81815641206	0.987314985193	VCWMRQDBPZKXKG-BJBMSVMHSA-N	1.0	FBPFZTCFMRRESA-ZXXMMSQZSA-N	direct	637271418	8422.0	41.9355420108	0.01	19.6363128241	0.493657492596	2.01	0.166096484995
10836510	637271418	2679.0	9.81815641206	0.977698729305	VCWMRQDBPZKXKG-BJBMSVMHSA-N	1.0	FBPFZTCFMRRESA-ZXXMMSQZSA-N	direct	637271418	3534.0	44.2313618988	0.01	19.6363128241	0.488849364653	2.01	0.165690562507
10836511	637271418	2679.0	9.81815641206	0.977698729305	VCWMRQDBPZKXKG-BJBMSVMHSA-N	1.0	FBPFZTCFMRRESA-ZXXMMSQZSA-N	direct	637271418	6368.0	44.2313618988	0.01	19.6363128241	0.488849364653	2.01	0.165690562507
10836512	637271418	2679.0	9.81815641206	0.977698729305	VCWMRQDBPZKXKG-BJBMSVMHSA-N	1.0	FBPFZTCFMRRESA-ZXXMMSQZSA-N	direct	637271418	10341.0	44.2313618988	0.01	19.6363128241	0.488849364653	2.01	0.165690562507
10836516	637271418	2679.0	9.81815641206	0.977698729305	VCWMRQDBPZKXKG-BJBMSVMHSA-N	1.0	FBPFZTCFMRRESA-ZXXMMSQZSA-N	direct	637271418	4116.0	37.9136401693	0.01	19.6363128241	0.488849364653	2.01	0.165690562507
10836513	637271418	2679.0	9.81815641206	0.977698729305	VCWMRQDBPZKXKG-BJBMSVMHSA-N	1.0	FBPFZTCFMRRESA-ZXXMMSQZSA-N	direct	637271418	6999.0	43.209714836	0.01	19.6363128241	0.488849364653	2.01	0.165690562507
10836514	637271418	2679.0	9.81815641206	0.977698729305	VCWMRQDBPZKXKG-BJBMSVMHSA-N	1.0	FBPFZTCFMRRESA-ZXXMMSQZSA-N	direct	637271418	8422.0	41.9355420108	0.01	19.6363128241	0.488849364653	2.01	0.165690562507
7651525	637266131	2754.0	9.33161408331	1.00301279146	VCWMRQDBPZKXKG-BJBMSVMHSA-N	1.0	FBPFZTCFMRRESA-GUCUJZIJSA-N	direct	637266131	447.0	78.9469215565	0.01	18.6632281666	0.50150639573	2.01	0.164647383466
7651526	637266131	2754.0	9.33161408331	1.00301279146	VCWMRQDBPZKXKG-BJBMSVMHSA-N	1.0	FBPFZTCFMRRESA-GUCUJZIJSA-N	direct	637266131	3901.0	78.9469215565	0.01	18.6632281666	0.50150639573	2.01	0.164647383466
7651527	637266131	2754.0	9.33161408331	1.00301279146	VCWMRQDBPZKXKG-BJBMSVMHSA-N	1.0	FBPFZTCFMRRESA-GUCUJZIJSA-N	direct	637266131	6648.0	78.9469215565	0.01	18.6632281666	0.50150639573	2.01	0.164647383466
7651543	637266131	5746.0	9.33161408331	1.00301279146	VCWMRQDBPZKXKG-BJBMSVMHSA-N	1.0	FBPFZTCFMRRESA-GUCUJZIJSA-N	direct	637266131	447.0	78.9469215565	0.01	18.6632281666	0.50150639573	2.01	0.164647383466
7651544	637266131	5746.0	9.33161408331	1.00301279146	VCWMRQDBPZKXKG-BJBMSVMHSA-N	1.0	FBPFZTCFMRRESA-GUCUJZIJSA-N	direct	637266131	3901.0	78.9469215565	0.01	18.6632281666	0.50150639573	2.01	0.164647383466
7651545	637266131	5746.0	9.33161408331	1.00301279146	VCWMRQDBPZKXKG-BJBMSVMHSA-N	1.0	FBPFZTCFMRRESA-GUCUJZIJSA-N	direct	637266131	6648.0	78.9469215565	0.01	18.6632281666	0.50150639573	2.01	0.164647383466
7651381	637266131	2754.0	9.33161408331	1.00294462571	VCWMRQDBPZKXKG-BJBMSVMHSA-N	1.0	FBPFZTCFMRRESA-GUCUJZIJSA-N	direct	637266131	447.0	78.9469215565	0.01	18.6632281666	0.501472312855	2.01	0.164644585994
7651382	637266131	2754.0	9.33161408331	1.00294462571	VCWMRQDBPZKXKG-BJBMSVMHSA-N	1.0	FBPFZTCFMRRESA-GUCUJZIJSA-N	direct	637266131	3901.0	78.9469215565	0.01	18.6632281666	0.501472312855	2.01	0.164644585994
7651383	637266131	2754.0	9.33161408331	1.00294462571	VCWMRQDBPZKXKG-BJBMSVMHSA-N	1.0	FBPFZTCFMRRESA-GUCUJZIJSA-N	direct	637266131	6648.0	78.9469215565	0.01	18.6632281666	0.501472312855	2.01	0.164644585994
7651399	637266131	5746.0	9.33161408331	1.00294462571	VCWMRQDBPZKXKG-BJBMSVMHSA-N	1.0	FBPFZTCFMRRESA-GUCUJZIJSA-N	direct	637266131	447.0	78.9469215565	0.01	18.6632281666	0.501472312855	2.01	0.164644585994
7651400	637266131	5746.0	9.33161408331	1.00294462571	VCWMRQDBPZKXKG-BJBMSVMHSA-N	1.0	FBPFZTCFMRRESA-GUCUJZIJSA-N	direct	637266131	3901.0	78.9469215565	0.01	18.6632281666	0.501472312855	2.01	0.164644585994
7651401	637266131	5746.0	9.33161408331	1.00294462571	VCWMRQDBPZKXKG-BJBMSVMHSA-N	1.0	FBPFZTCFMRRESA-GUCUJZIJSA-N	direct	637266131	6648.0	78.9469215565	0.01	18.6632281666	0.501472312855	2.01	0.164644585994
10313720	637267548	2679.0	9.29157909987	1.00301279146	VCWMRQDBPZKXKG-BJBMSVMHSA-N	1.0	FBPFZTCFMRRESA-ZXXMMSQZSA-N	direct	637267548	1011.0	51.6216020991	0.01	18.5831581997	0.50150639573	2.01	0.164470503914
10313721	637267548	2679.0	9.29157909987	1.00301279146	VCWMRQDBPZKXKG-BJBMSVMHSA-N	1.0	FBPFZTCFMRRESA-ZXXMMSQZSA-N	direct	637267548	2823.0	51.6216020991	0.01	18.5831581997	0.50150639573	2.01	0.164470503914
10313722	637267548	2679.0	9.29157909987	1.00301279146	VCWMRQDBPZKXKG-BJBMSVMHSA-N	1.0	FBPFZTCFMRRESA-ZXXMMSQZSA-N	direct	637267548	5197.0	51.6216020991	0.01	18.5831581997	0.50150639573	2.01	0.164470503914
10313723	637267548	2679.0	9.29157909987	1.00301279146	VCWMRQDBPZKXKG-BJBMSVMHSA-N	1.0	FBPFZTCFMRRESA-ZXXMMSQZSA-N	direct	637267548	5501.0	51.6216020991	0.01	18.5831581997	0.50150639573	2.01	0.164470503914
10313728	637267548	2679.0	9.29157909987	1.00301279146	VCWMRQDBPZKXKG-BJBMSVMHSA-N	1.0	FBPFZTCFMRRESA-ZXXMMSQZSA-N	direct	637267548	1846.0	48.6478174819	0.01	18.5831581997	0.50150639573	2.01	0.164470503914
10313729	637267548	2679.0	9.29157909987	1.00301279146	VCWMRQDBPZKXKG-BJBMSVMHSA-N	1.0	FBPFZTCFMRRESA-ZXXMMSQZSA-N	direct	637267548	2046.0	48.6478174819	0.01	18.5831581997	0.50150639573	2.01	0.164470503914
10313730	637267548	2679.0	9.29157909987	1.00301279146	VCWMRQDBPZKXKG-BJBMSVMHSA-N	1.0	FBPFZTCFMRRESA-ZXXMMSQZSA-N	direct	637267548	2950.0	48.6478174819	0.01	18.5831581997	0.50150639573	2.01	0.164470503914
10313731	637267548	2679.0	9.29157909987	1.00301279146	VCWMRQDBPZKXKG-BJBMSVMHSA-N	1.0	FBPFZTCFMRRESA-ZXXMMSQZSA-N	direct	637267548	3536.0	48.6478174819	0.01	18.5831581997	0.50150639573	2.01	0.164470503914
10313732	637267548	2679.0	9.29157909987	1.00301279146	VCWMRQDBPZKXKG-BJBMSVMHSA-N	1.0	FBPFZTCFMRRESA-ZXXMMSQZSA-N	direct	637267548	4197.0	48.6478174819	0.01	18.5831581997	0.50150639573	2.01	0.164470503914
10313733	637267548	2679.0	9.29157909987	1.00301279146	VCWMRQDBPZKXKG-BJBMSVMHSA-N	1.0	FBPFZTCFMRRESA-ZXXMMSQZSA-N	direct	637267548	4708.0	48.6478174819	0.01	18.5831581997	0.50150639573	2.01	0.164470503914
10313734	637267548	2679.0	9.29157909987	1.00301279146	VCWMRQDBPZKXKG-BJBMSVMHSA-N	1.0	FBPFZTCFMRRESA-ZXXMMSQZSA-N	direct	637267548	5039.0	48.6478174819	0.01	18.5831581997	0.50150639573	2.01	0.164470503914
10313402	637267548	2679.0	9.29157909987	1.00294462571	VCWMRQDBPZKXKG-BJBMSVMHSA-N	1.0	FBPFZTCFMRRESA-ZXXMMSQZSA-N	direct	637267548	1011.0	51.6216020991	0.01	18.5831581997	0.501472312855	2.01	0.164467709448
10313403	637267548	2679.0	9.29157909987	1.00294462571	VCWMRQDBPZKXKG-BJBMSVMHSA-N	1.0	FBPFZTCFMRRESA-ZXXMMSQZSA-N	direct	637267548	2823.0	51.6216020991	0.01	18.5831581997	0.501472312855	2.01	0.164467709448
10313404	637267548	2679.0	9.29157909987	1.00294462571	VCWMRQDBPZKXKG-BJBMSVMHSA-N	1.0	FBPFZTCFMRRESA-ZXXMMSQZSA-N	direct	637267548	5197.0	51.6216020991	0.01	18.5831581997	0.501472312855	2.01	0.164467709448
10313405	637267548	2679.0	9.29157909987	1.00294462571	VCWMRQDBPZKXKG-BJBMSVMHSA-N	1.0	FBPFZTCFMRRESA-ZXXMMSQZSA-N	direct	637267548	5501.0	51.6216020991	0.01	18.5831581997	0.501472312855	2.01	0.164467709448
10313410	637267548	2679.0	9.29157909987	1.00294462571	VCWMRQDBPZKXKG-BJBMSVMHSA-N	1.0	FBPFZTCFMRRESA-ZXXMMSQZSA-N	direct	637267548	1846.0	48.6478174819	0.01	18.5831581997	0.501472312855	2.01	0.164467709448
10313411	637267548	2679.0	9.29157909987	1.00294462571	VCWMRQDBPZKXKG-BJBMSVMHSA-N	1.0	FBPFZTCFMRRESA-ZXXMMSQZSA-N	direct	637267548	2046.0	48.6478174819	0.01	18.5831581997	0.501472312855	2.01	0.164467709448
10313412	637267548	2679.0	9.29157909987	1.00294462571	VCWMRQDBPZKXKG-BJBMSVMHSA-N	1.0	FBPFZTCFMRRESA-ZXXMMSQZSA-N	direct	637267548	2950.0	48.6478174819	0.01	18.5831581997	0.501472312855	2.01	0.164467709448
10313413	637267548	2679.0	9.29157909987	1.00294462571	VCWMRQDBPZKXKG-BJBMSVMHSA-N	1.0	FBPFZTCFMRRESA-ZXXMMSQZSA-N	direct	637267548	3536.0	48.6478174819	0.01	18.5831581997	0.501472312855	2.01	0.164467709448
10313414	637267548	2679.0	9.29157909987	1.00294462571	VCWMRQDBPZKXKG-BJBMSVMHSA-N	1.0	FBPFZTCFMRRESA-ZXXMMSQZSA-N	direct	637267548	4197.0	48.6478174819	0.01	18.5831581997	0.501472312855	2.01	0.164467709448
10313415	637267548	2679.0	9.29157909987	1.00294462571	VCWMRQDBPZKXKG-BJBMSVMHSA-N	1.0	FBPFZTCFMRRESA-ZXXMMSQZSA-N	direct	637267548	4708.0	48.6478174819	0.01	18.5831581997	0.501472312855	2.01	0.164467709448
10313416	637267548	2679.0	9.29157909987	1.00294462571	VCWMRQDBPZKXKG-BJBMSVMHSA-N	1.0	FBPFZTCFMRRESA-ZXXMMSQZSA-N	direct	637267548	5039.0	48.6478174819	0.01	18.5831581997	0.501472312855	2.01	0.164467709448
28581439	637270890	2679.0	10.045275209	0.925407649343	VCWMRQDBPZKXKG-BJBMSVMHSA-N	1.0	FBPFZTCFMRRESA-ZXXMMSQZSA-N	direct	637270890	867.0	30.1354889189	0.01	20.090550418	0.462703824672	2.01	0.164366290606
28581440	637270890	2679.0	10.045275209	0.925407649343	VCWMRQDBPZKXKG-BJBMSVMHSA-N	1.0	FBPFZTCFMRRESA-ZXXMMSQZSA-N	direct	637270890	2196.0	30.1354889189	0.01	20.090550418	0.462703824672	2.01	0.164366290606
28581441	637270890	2679.0	10.045275209	0.925407649343	VCWMRQDBPZKXKG-BJBMSVMHSA-N	1.0	FBPFZTCFMRRESA-ZXXMMSQZSA-N	direct	637270890	2400.0	30.1354889189	0.01	20.090550418	0.462703824672	2.01	0.164366290606
28581454	637270890	2679.0	10.045275209	0.925407649343	VCWMRQDBPZKXKG-BJBMSVMHSA-N	1.0	FBPFZTCFMRRESA-ZXXMMSQZSA-N	direct	637270890	3463.0	29.2153827074	0.01	20.090550418	0.462703824672	2.01	0.164366290606
7651453	637266131	2754.0	9.33161408331	0.987314985193	VCWMRQDBPZKXKG-BJBMSVMHSA-N	1.0	FBPFZTCFMRRESA-GUCUJZIJSA-N	direct	637266131	447.0	78.9469215565	0.01	18.6632281666	0.493657492596	2.01	0.163999357896
7651454	637266131	2754.0	9.33161408331	0.987314985193	VCWMRQDBPZKXKG-BJBMSVMHSA-N	1.0	FBPFZTCFMRRESA-GUCUJZIJSA-N	direct	637266131	3901.0	78.9469215565	0.01	18.6632281666	0.493657492596	2.01	0.163999357896
7651455	637266131	2754.0	9.33161408331	0.987314985193	VCWMRQDBPZKXKG-BJBMSVMHSA-N	1.0	FBPFZTCFMRRESA-GUCUJZIJSA-N	direct	637266131	6648.0	78.9469215565	0.01	18.6632281666	0.493657492596	2.01	0.163999357896
7651471	637266131	5746.0	9.33161408331	0.987314985193	VCWMRQDBPZKXKG-BJBMSVMHSA-N	1.0	FBPFZTCFMRRESA-GUCUJZIJSA-N	direct	637266131	447.0	78.9469215565	0.01	18.6632281666	0.493657492596	2.01	0.163999357896
7651472	637266131	5746.0	9.33161408331	0.987314985193	VCWMRQDBPZKXKG-BJBMSVMHSA-N	1.0	FBPFZTCFMRRESA-GUCUJZIJSA-N	direct	637266131	3901.0	78.9469215565	0.01	18.6632281666	0.493657492596	2.01	0.163999357896
7651473	637266131	5746.0	9.33161408331	0.987314985193	VCWMRQDBPZKXKG-BJBMSVMHSA-N	1.0	FBPFZTCFMRRESA-GUCUJZIJSA-N	direct	637266131	6648.0	78.9469215565	0.01	18.6632281666	0.493657492596	2.01	0.163999357896
10313561	637267548	2679.0	9.29157909987	0.987314985193	VCWMRQDBPZKXKG-BJBMSVMHSA-N	1.0	FBPFZTCFMRRESA-ZXXMMSQZSA-N	direct	637267548	1011.0	51.6216020991	0.01	18.5831581997	0.493657492596	2.01	0.163823174514
10313562	637267548	2679.0	9.29157909987	0.987314985193	VCWMRQDBPZKXKG-BJBMSVMHSA-N	1.0	FBPFZTCFMRRESA-ZXXMMSQZSA-N	direct	637267548	2823.0	51.6216020991	0.01	18.5831581997	0.493657492596	2.01	0.163823174514
10313563	637267548	2679.0	9.29157909987	0.987314985193	VCWMRQDBPZKXKG-BJBMSVMHSA-N	1.0	FBPFZTCFMRRESA-ZXXMMSQZSA-N	direct	637267548	5197.0	51.6216020991	0.01	18.5831581997	0.493657492596	2.01	0.163823174514
10313564	637267548	2679.0	9.29157909987	0.987314985193	VCWMRQDBPZKXKG-BJBMSVMHSA-N	1.0	FBPFZTCFMRRESA-ZXXMMSQZSA-N	direct	637267548	5501.0	51.6216020991	0.01	18.5831581997	0.493657492596	2.01	0.163823174514
10313569	637267548	2679.0	9.29157909987	0.987314985193	VCWMRQDBPZKXKG-BJBMSVMHSA-N	1.0	FBPFZTCFMRRESA-ZXXMMSQZSA-N	direct	637267548	1846.0	48.6478174819	0.01	18.5831581997	0.493657492596	2.01	0.163823174514
10313570	637267548	2679.0	9.29157909987	0.987314985193	VCWMRQDBPZKXKG-BJBMSVMHSA-N	1.0	FBPFZTCFMRRESA-ZXXMMSQZSA-N	direct	637267548	2046.0	48.6478174819	0.01	18.5831581997	0.493657492596	2.01	0.163823174514
10313571	637267548	2679.0	9.29157909987	0.987314985193	VCWMRQDBPZKXKG-BJBMSVMHSA-N	1.0	FBPFZTCFMRRESA-ZXXMMSQZSA-N	direct	637267548	2950.0	48.6478174819	0.01	18.5831581997	0.493657492596	2.01	0.163823174514
10313572	637267548	2679.0	9.29157909987	0.987314985193	VCWMRQDBPZKXKG-BJBMSVMHSA-N	1.0	FBPFZTCFMRRESA-ZXXMMSQZSA-N	direct	637267548	3536.0	48.6478174819	0.01	18.5831581997	0.493657492596	2.01	0.163823174514
10313573	637267548	2679.0	9.29157909987	0.987314985193	VCWMRQDBPZKXKG-BJBMSVMHSA-N	1.0	FBPFZTCFMRRESA-ZXXMMSQZSA-N	direct	637267548	4197.0	48.6478174819	0.01	18.5831581997	0.493657492596	2.01	0.163823174514
10313574	637267548	2679.0	9.29157909987	0.987314985193	VCWMRQDBPZKXKG-BJBMSVMHSA-N	1.0	FBPFZTCFMRRESA-ZXXMMSQZSA-N	direct	637267548	4708.0	48.6478174819	0.01	18.5831581997	0.493657492596	2.01	0.163823174514
10313575	637267548	2679.0	9.29157909987	0.987314985193	VCWMRQDBPZKXKG-BJBMSVMHSA-N	1.0	FBPFZTCFMRRESA-ZXXMMSQZSA-N	direct	637267548	5039.0	48.6478174819	0.01	18.5831581997	0.493657492596	2.01	0.163823174514
7651597	637266131	2754.0	9.33161408331	0.977698729305	VCWMRQDBPZKXKG-BJBMSVMHSA-N	1.0	FBPFZTCFMRRESA-GUCUJZIJSA-N	direct	637266131	447.0	78.9469215565	0.01	18.6632281666	0.488849364653	2.01	0.163598560567
7651598	637266131	2754.0	9.33161408331	0.977698729305	VCWMRQDBPZKXKG-BJBMSVMHSA-N	1.0	FBPFZTCFMRRESA-GUCUJZIJSA-N	direct	637266131	3901.0	78.9469215565	0.01	18.6632281666	0.488849364653	2.01	0.163598560567
7651599	637266131	2754.0	9.33161408331	0.977698729305	VCWMRQDBPZKXKG-BJBMSVMHSA-N	1.0	FBPFZTCFMRRESA-GUCUJZIJSA-N	direct	637266131	6648.0	78.9469215565	0.01	18.6632281666	0.488849364653	2.01	0.163598560567
7651615	637266131	5746.0	9.33161408331	0.977698729305	VCWMRQDBPZKXKG-BJBMSVMHSA-N	1.0	FBPFZTCFMRRESA-GUCUJZIJSA-N	direct	637266131	447.0	78.9469215565	0.01	18.6632281666	0.488849364653	2.01	0.163598560567
7651616	637266131	5746.0	9.33161408331	0.977698729305	VCWMRQDBPZKXKG-BJBMSVMHSA-N	1.0	FBPFZTCFMRRESA-GUCUJZIJSA-N	direct	637266131	3901.0	78.9469215565	0.01	18.6632281666	0.488849364653	2.01	0.163598560567
7651617	637266131	5746.0	9.33161408331	0.977698729305	VCWMRQDBPZKXKG-BJBMSVMHSA-N	1.0	FBPFZTCFMRRESA-GUCUJZIJSA-N	direct	637266131	6648.0	78.9469215565	0.01	18.6632281666	0.488849364653	2.01	0.163598560567
10836482	637271418	2679.0	9.81815641206	0.925407649343	VCWMRQDBPZKXKG-BJBMSVMHSA-N	1.0	FBPFZTCFMRRESA-ZXXMMSQZSA-N	direct	637271418	3534.0	44.2313618988	0.01	19.6363128241	0.462703824672	2.01	0.163429247456
10836483	637271418	2679.0	9.81815641206	0.925407649343	VCWMRQDBPZKXKG-BJBMSVMHSA-N	1.0	FBPFZTCFMRRESA-ZXXMMSQZSA-N	direct	637271418	6368.0	44.2313618988	0.01	19.6363128241	0.462703824672	2.01	0.163429247456
10836484	637271418	2679.0	9.81815641206	0.925407649343	VCWMRQDBPZKXKG-BJBMSVMHSA-N	1.0	FBPFZTCFMRRESA-ZXXMMSQZSA-N	direct	637271418	10341.0	44.2313618988	0.01	19.6363128241	0.462703824672	2.01	0.163429247456
10836488	637271418	2679.0	9.81815641206	0.925407649343	VCWMRQDBPZKXKG-BJBMSVMHSA-N	1.0	FBPFZTCFMRRESA-ZXXMMSQZSA-N	direct	637271418	4116.0	37.9136401693	0.01	19.6363128241	0.462703824672	2.01	0.163429247456
10836485	637271418	2679.0	9.81815641206	0.925407649343	VCWMRQDBPZKXKG-BJBMSVMHSA-N	1.0	FBPFZTCFMRRESA-ZXXMMSQZSA-N	direct	637271418	6999.0	43.209714836	0.01	19.6363128241	0.462703824672	2.01	0.163429247456
10836486	637271418	2679.0	9.81815641206	0.925407649343	VCWMRQDBPZKXKG-BJBMSVMHSA-N	1.0	FBPFZTCFMRRESA-ZXXMMSQZSA-N	direct	637271418	8422.0	41.9355420108	0.01	19.6363128241	0.462703824672	2.01	0.163429247456
10313879	637267548	2679.0	9.29157909987	0.977698729305	VCWMRQDBPZKXKG-BJBMSVMHSA-N	1.0	FBPFZTCFMRRESA-ZXXMMSQZSA-N	direct	637267548	1011.0	51.6216020991	0.01	18.5831581997	0.488849364653	2.01	0.163422807759
10313880	637267548	2679.0	9.29157909987	0.977698729305	VCWMRQDBPZKXKG-BJBMSVMHSA-N	1.0	FBPFZTCFMRRESA-ZXXMMSQZSA-N	direct	637267548	2823.0	51.6216020991	0.01	18.5831581997	0.488849364653	2.01	0.163422807759
10313881	637267548	2679.0	9.29157909987	0.977698729305	VCWMRQDBPZKXKG-BJBMSVMHSA-N	1.0	FBPFZTCFMRRESA-ZXXMMSQZSA-N	direct	637267548	5197.0	51.6216020991	0.01	18.5831581997	0.488849364653	2.01	0.163422807759
10313882	637267548	2679.0	9.29157909987	0.977698729305	VCWMRQDBPZKXKG-BJBMSVMHSA-N	1.0	FBPFZTCFMRRESA-ZXXMMSQZSA-N	direct	637267548	5501.0	51.6216020991	0.01	18.5831581997	0.488849364653	2.01	0.163422807759
10313887	637267548	2679.0	9.29157909987	0.977698729305	VCWMRQDBPZKXKG-BJBMSVMHSA-N	1.0	FBPFZTCFMRRESA-ZXXMMSQZSA-N	direct	637267548	1846.0	48.6478174819	0.01	18.5831581997	0.488849364653	2.01	0.163422807759
10313888	637267548	2679.0	9.29157909987	0.977698729305	VCWMRQDBPZKXKG-BJBMSVMHSA-N	1.0	FBPFZTCFMRRESA-ZXXMMSQZSA-N	direct	637267548	2046.0	48.6478174819	0.01	18.5831581997	0.488849364653	2.01	0.163422807759
10313889	637267548	2679.0	9.29157909987	0.977698729305	VCWMRQDBPZKXKG-BJBMSVMHSA-N	1.0	FBPFZTCFMRRESA-ZXXMMSQZSA-N	direct	637267548	2950.0	48.6478174819	0.01	18.5831581997	0.488849364653	2.01	0.163422807759
10313890	637267548	2679.0	9.29157909987	0.977698729305	VCWMRQDBPZKXKG-BJBMSVMHSA-N	1.0	FBPFZTCFMRRESA-ZXXMMSQZSA-N	direct	637267548	3536.0	48.6478174819	0.01	18.5831581997	0.488849364653	2.01	0.163422807759
10313891	637267548	2679.0	9.29157909987	0.977698729305	VCWMRQDBPZKXKG-BJBMSVMHSA-N	1.0	FBPFZTCFMRRESA-ZXXMMSQZSA-N	direct	637267548	4197.0	48.6478174819	0.01	18.5831581997	0.488849364653	2.01	0.163422807759
10313892	637267548	2679.0	9.29157909987	0.977698729305	VCWMRQDBPZKXKG-BJBMSVMHSA-N	1.0	FBPFZTCFMRRESA-ZXXMMSQZSA-N	direct	637267548	4708.0	48.6478174819	0.01	18.5831581997	0.488849364653	2.01	0.163422807759
10313893	637267548	2679.0	9.29157909987	0.977698729305	VCWMRQDBPZKXKG-BJBMSVMHSA-N	1.0	FBPFZTCFMRRESA-ZXXMMSQZSA-N	direct	637267548	5039.0	48.6478174819	0.01	18.5831581997	0.488849364653	2.01	0.163422807759
781471	637265566	2679.0	8.96657624451	1.00301279146	VCWMRQDBPZKXKG-BJBMSVMHSA-N	1.0	FBPFZTCFMRRESA-ZXXMMSQZSA-N	direct	637265566	1248.0	48.448550002	0.01	17.933152489	0.50150639573	2.01	0.163013023407
781405	637265566	2679.0	8.96657624451	1.00294462571	VCWMRQDBPZKXKG-BJBMSVMHSA-N	1.0	FBPFZTCFMRRESA-ZXXMMSQZSA-N	direct	637265566	1248.0	48.448550002	0.01	17.933152489	0.501472312855	2.01	0.163010253704
781438	637265566	2679.0	8.96657624451	0.987314985193	VCWMRQDBPZKXKG-BJBMSVMHSA-N	1.0	FBPFZTCFMRRESA-ZXXMMSQZSA-N	direct	637265566	1248.0	48.448550002	0.01	17.933152489	0.493657492596	2.01	0.162371430415
781504	637265566	2679.0	8.96657624451	0.977698729305	VCWMRQDBPZKXKG-BJBMSVMHSA-N	1.0	FBPFZTCFMRRESA-ZXXMMSQZSA-N	direct	637265566	1248.0	48.448550002	0.01	17.933152489	0.488849364653	2.01	0.161974611571
7651309	637266131	2754.0	9.33161408331	0.925407649343	VCWMRQDBPZKXKG-BJBMSVMHSA-N	1.0	FBPFZTCFMRRESA-GUCUJZIJSA-N	direct	637266131	447.0	78.9469215565	0.01	18.6632281666	0.462703824672	2.01	0.161365796783
7651310	637266131	2754.0	9.33161408331	0.925407649343	VCWMRQDBPZKXKG-BJBMSVMHSA-N	1.0	FBPFZTCFMRRESA-GUCUJZIJSA-N	direct	637266131	3901.0	78.9469215565	0.01	18.6632281666	0.462703824672	2.01	0.161365796783
7651311	637266131	2754.0	9.33161408331	0.925407649343	VCWMRQDBPZKXKG-BJBMSVMHSA-N	1.0	FBPFZTCFMRRESA-GUCUJZIJSA-N	direct	637266131	6648.0	78.9469215565	0.01	18.6632281666	0.462703824672	2.01	0.161365796783
7651327	637266131	5746.0	9.33161408331	0.925407649343	VCWMRQDBPZKXKG-BJBMSVMHSA-N	1.0	FBPFZTCFMRRESA-GUCUJZIJSA-N	direct	637266131	447.0	78.9469215565	0.01	18.6632281666	0.462703824672	2.01	0.161365796783
7651328	637266131	5746.0	9.33161408331	0.925407649343	VCWMRQDBPZKXKG-BJBMSVMHSA-N	1.0	FBPFZTCFMRRESA-GUCUJZIJSA-N	direct	637266131	3901.0	78.9469215565	0.01	18.6632281666	0.462703824672	2.01	0.161365796783
7651329	637266131	5746.0	9.33161408331	0.925407649343	VCWMRQDBPZKXKG-BJBMSVMHSA-N	1.0	FBPFZTCFMRRESA-GUCUJZIJSA-N	direct	637266131	6648.0	78.9469215565	0.01	18.6632281666	0.462703824672	2.01	0.161365796783
10313243	637267548	2679.0	9.29157909987	0.925407649343	VCWMRQDBPZKXKG-BJBMSVMHSA-N	1.0	FBPFZTCFMRRESA-ZXXMMSQZSA-N	direct	637267548	1011.0	51.6216020991	0.01	18.5831581997	0.462703824672	2.01	0.161192442618
10313244	637267548	2679.0	9.29157909987	0.925407649343	VCWMRQDBPZKXKG-BJBMSVMHSA-N	1.0	FBPFZTCFMRRESA-ZXXMMSQZSA-N	direct	637267548	2823.0	51.6216020991	0.01	18.5831581997	0.462703824672	2.01	0.161192442618
10313245	637267548	2679.0	9.29157909987	0.925407649343	VCWMRQDBPZKXKG-BJBMSVMHSA-N	1.0	FBPFZTCFMRRESA-ZXXMMSQZSA-N	direct	637267548	5197.0	51.6216020991	0.01	18.5831581997	0.462703824672	2.01	0.161192442618
10313246	637267548	2679.0	9.29157909987	0.925407649343	VCWMRQDBPZKXKG-BJBMSVMHSA-N	1.0	FBPFZTCFMRRESA-ZXXMMSQZSA-N	direct	637267548	5501.0	51.6216020991	0.01	18.5831581997	0.462703824672	2.01	0.161192442618
10313251	637267548	2679.0	9.29157909987	0.925407649343	VCWMRQDBPZKXKG-BJBMSVMHSA-N	1.0	FBPFZTCFMRRESA-ZXXMMSQZSA-N	direct	637267548	1846.0	48.6478174819	0.01	18.5831581997	0.462703824672	2.01	0.161192442618
10313252	637267548	2679.0	9.29157909987	0.925407649343	VCWMRQDBPZKXKG-BJBMSVMHSA-N	1.0	FBPFZTCFMRRESA-ZXXMMSQZSA-N	direct	637267548	2046.0	48.6478174819	0.01	18.5831581997	0.462703824672	2.01	0.161192442618
10313253	637267548	2679.0	9.29157909987	0.925407649343	VCWMRQDBPZKXKG-BJBMSVMHSA-N	1.0	FBPFZTCFMRRESA-ZXXMMSQZSA-N	direct	637267548	2950.0	48.6478174819	0.01	18.5831581997	0.462703824672	2.01	0.161192442618
10313254	637267548	2679.0	9.29157909987	0.925407649343	VCWMRQDBPZKXKG-BJBMSVMHSA-N	1.0	FBPFZTCFMRRESA-ZXXMMSQZSA-N	direct	637267548	3536.0	48.6478174819	0.01	18.5831581997	0.462703824672	2.01	0.161192442618
10313255	637267548	2679.0	9.29157909987	0.925407649343	VCWMRQDBPZKXKG-BJBMSVMHSA-N	1.0	FBPFZTCFMRRESA-ZXXMMSQZSA-N	direct	637267548	4197.0	48.6478174819	0.01	18.5831581997	0.462703824672	2.01	0.161192442618
10313256	637267548	2679.0	9.29157909987	0.925407649343	VCWMRQDBPZKXKG-BJBMSVMHSA-N	1.0	FBPFZTCFMRRESA-ZXXMMSQZSA-N	direct	637267548	4708.0	48.6478174819	0.01	18.5831581997	0.462703824672	2.01	0.161192442618
10313257	637267548	2679.0	9.29157909987	0.925407649343	VCWMRQDBPZKXKG-BJBMSVMHSA-N	1.0	FBPFZTCFMRRESA-ZXXMMSQZSA-N	direct	637267548	5039.0	48.6478174819	0.01	18.5831581997	0.462703824672	2.01	0.161192442618
20898257	637264971	1248.0	8.28483264215	1.00301279146	VCWMRQDBPZKXKG-BJBMSVMHSA-N	1.0	CDAISMWEOUEBRE-GPIVLXJGSA-N	direct	637264971	4704.0	163.920818754	0.01	16.5696652843	0.50150639573	2.01	0.159822005451
20898247	637264971	1248.0	8.28483264215	1.00294462571	VCWMRQDBPZKXKG-BJBMSVMHSA-N	1.0	CDAISMWEOUEBRE-GPIVLXJGSA-N	direct	637264971	4704.0	163.920818754	0.01	16.5696652843	0.501472312855	2.01	0.159819289966
781372	637265566	2679.0	8.96657624451	0.925407649343	VCWMRQDBPZKXKG-BJBMSVMHSA-N	1.0	FBPFZTCFMRRESA-ZXXMMSQZSA-N	direct	637265566	1248.0	48.448550002	0.01	17.933152489	0.462703824672	2.01	0.159764011152
7651570	637266131	5669.0	8.20134935455	1.00301279146	VCWMRQDBPZKXKG-BJBMSVMHSA-N	1.0	FBPFZTCFMRRESA-UNTFVMJOSA-N	direct	637266131	447.0	78.9469215565	0.01	16.4026987091	0.50150639573	2.01	0.1594178578
7651571	637266131	5669.0	8.20134935455	1.00301279146	VCWMRQDBPZKXKG-BJBMSVMHSA-N	1.0	FBPFZTCFMRRESA-UNTFVMJOSA-N	direct	637266131	3901.0	78.9469215565	0.01	16.4026987091	0.50150639573	2.01	0.1594178578
7651572	637266131	5669.0	8.20134935455	1.00301279146	VCWMRQDBPZKXKG-BJBMSVMHSA-N	1.0	FBPFZTCFMRRESA-UNTFVMJOSA-N	direct	637266131	6648.0	78.9469215565	0.01	16.4026987091	0.50150639573	2.01	0.1594178578
7651426	637266131	5669.0	8.20134935455	1.00294462571	VCWMRQDBPZKXKG-BJBMSVMHSA-N	1.0	FBPFZTCFMRRESA-UNTFVMJOSA-N	direct	637266131	447.0	78.9469215565	0.01	16.4026987091	0.501472312855	2.01	0.159415149182
7651427	637266131	5669.0	8.20134935455	1.00294462571	VCWMRQDBPZKXKG-BJBMSVMHSA-N	1.0	FBPFZTCFMRRESA-UNTFVMJOSA-N	direct	637266131	3901.0	78.9469215565	0.01	16.4026987091	0.501472312855	2.01	0.159415149182
7651428	637266131	5669.0	8.20134935455	1.00294462571	VCWMRQDBPZKXKG-BJBMSVMHSA-N	1.0	FBPFZTCFMRRESA-UNTFVMJOSA-N	direct	637266131	6648.0	78.9469215565	0.01	16.4026987091	0.501472312855	2.01	0.159415149182
20898252	637264971	1248.0	8.28483264215	0.987314985193	VCWMRQDBPZKXKG-BJBMSVMHSA-N	1.0	CDAISMWEOUEBRE-GPIVLXJGSA-N	direct	637264971	4704.0	163.920818754	0.01	16.5696652843	0.493657492596	2.01	0.159192971791
20898262	637264971	1248.0	8.28483264215	0.977698729305	VCWMRQDBPZKXKG-BJBMSVMHSA-N	1.0	CDAISMWEOUEBRE-GPIVLXJGSA-N	direct	637264971	4704.0	163.920818754	0.01	16.5696652843	0.488849364653	2.01	0.158803920769
7651498	637266131	5669.0	8.20134935455	0.987314985193	VCWMRQDBPZKXKG-BJBMSVMHSA-N	1.0	FBPFZTCFMRRESA-UNTFVMJOSA-N	direct	637266131	447.0	78.9469215565	0.01	16.4026987091	0.493657492596	2.01	0.1587904148
7651499	637266131	5669.0	8.20134935455	0.987314985193	VCWMRQDBPZKXKG-BJBMSVMHSA-N	1.0	FBPFZTCFMRRESA-UNTFVMJOSA-N	direct	637266131	3901.0	78.9469215565	0.01	16.4026987091	0.493657492596	2.01	0.1587904148
7651500	637266131	5669.0	8.20134935455	0.987314985193	VCWMRQDBPZKXKG-BJBMSVMHSA-N	1.0	FBPFZTCFMRRESA-UNTFVMJOSA-N	direct	637266131	6648.0	78.9469215565	0.01	16.4026987091	0.493657492596	2.01	0.1587904148
7651642	637266131	5669.0	8.20134935455	0.977698729305	VCWMRQDBPZKXKG-BJBMSVMHSA-N	1.0	FBPFZTCFMRRESA-UNTFVMJOSA-N	direct	637266131	447.0	78.9469215565	0.01	16.4026987091	0.488849364653	2.01	0.158402347586
7651643	637266131	5669.0	8.20134935455	0.977698729305	VCWMRQDBPZKXKG-BJBMSVMHSA-N	1.0	FBPFZTCFMRRESA-UNTFVMJOSA-N	direct	637266131	3901.0	78.9469215565	0.01	16.4026987091	0.488849364653	2.01	0.158402347586
7651644	637266131	5669.0	8.20134935455	0.977698729305	VCWMRQDBPZKXKG-BJBMSVMHSA-N	1.0	FBPFZTCFMRRESA-UNTFVMJOSA-N	direct	637266131	6648.0	78.9469215565	0.01	16.4026987091	0.488849364653	2.01	0.158402347586
9022072	637270560	2679.0	7.95860731484	1.00301279146	VCWMRQDBPZKXKG-BJBMSVMHSA-N	1.0	FBPFZTCFMRRESA-ZXXMMSQZSA-N	direct	637270560	8360.0	63.5157001607	0.01	15.9172146297	0.50150639573	2.01	0.158224929237
9022073	637270560	2679.0	7.95860731484	1.00301279146	VCWMRQDBPZKXKG-BJBMSVMHSA-N	1.0	FBPFZTCFMRRESA-ZXXMMSQZSA-N	direct	637270560	10160.0	63.5157001607	0.01	15.9172146297	0.50150639573	2.01	0.158224929237
9022060	637270560	2679.0	7.95860731484	1.00294462571	VCWMRQDBPZKXKG-BJBMSVMHSA-N	1.0	FBPFZTCFMRRESA-ZXXMMSQZSA-N	direct	637270560	8360.0	63.5157001607	0.01	15.9172146297	0.501472312855	2.01	0.158222240888
9022061	637270560	2679.0	7.95860731484	1.00294462571	VCWMRQDBPZKXKG-BJBMSVMHSA-N	1.0	FBPFZTCFMRRESA-ZXXMMSQZSA-N	direct	637270560	10160.0	63.5157001607	0.01	15.9172146297	0.501472312855	2.01	0.158222240888
22544971	637267992	5669.0	7.86646109163	1.00301279146	VCWMRQDBPZKXKG-BJBMSVMHSA-N	1.0	FBPFZTCFMRRESA-UNTFVMJOSA-N	direct	637267992	382.0	46.351639989	0.01	15.7329221833	0.50150639573	2.01	0.15776493784
22544965	637267992	5669.0	7.86646109163	1.00294462571	VCWMRQDBPZKXKG-BJBMSVMHSA-N	1.0	FBPFZTCFMRRESA-UNTFVMJOSA-N	direct	637267992	382.0	46.351639989	0.01	15.7329221833	0.501472312855	2.01	0.157762257306
9022066	637270560	2679.0	7.95860731484	0.987314985193	VCWMRQDBPZKXKG-BJBMSVMHSA-N	1.0	FBPFZTCFMRRESA-ZXXMMSQZSA-N	direct	637270560	8360.0	63.5157001607	0.01	15.9172146297	0.493657492596	2.01	0.157602181412
9022067	637270560	2679.0	7.95860731484	0.987314985193	VCWMRQDBPZKXKG-BJBMSVMHSA-N	1.0	FBPFZTCFMRRESA-ZXXMMSQZSA-N	direct	637270560	10160.0	63.5157001607	0.01	15.9172146297	0.493657492596	2.01	0.157602181412
9022078	637270560	2679.0	7.95860731484	0.977698729305	VCWMRQDBPZKXKG-BJBMSVMHSA-N	1.0	FBPFZTCFMRRESA-ZXXMMSQZSA-N	direct	637270560	8360.0	63.5157001607	0.01	15.9172146297	0.488849364653	2.01	0.157217018116
9022079	637270560	2679.0	7.95860731484	0.977698729305	VCWMRQDBPZKXKG-BJBMSVMHSA-N	1.0	FBPFZTCFMRRESA-ZXXMMSQZSA-N	direct	637270560	10160.0	63.5157001607	0.01	15.9172146297	0.488849364653	2.01	0.157217018116
22544968	637267992	5669.0	7.86646109163	0.987314985193	VCWMRQDBPZKXKG-BJBMSVMHSA-N	1.0	FBPFZTCFMRRESA-UNTFVMJOSA-N	direct	637267992	382.0	46.351639989	0.01	15.7329221833	0.493657492596	2.01	0.157144000467
26406433	637271721	2486.0	7.70996538864	1.00301279146	VCWMRQDBPZKXKG-BJBMSVMHSA-N	1.0	CDAISMWEOUEBRE-GPIVLXJGSA-N	direct	637271721	10581.0	128.467245621	0.01	15.4199307773	0.50150639573	2.01	0.156974369748
26406431	637271721	2486.0	7.70996538864	1.00294462571	VCWMRQDBPZKXKG-BJBMSVMHSA-N	1.0	CDAISMWEOUEBRE-GPIVLXJGSA-N	direct	637271721	10581.0	128.467245621	0.01	15.4199307773	0.501472312855	2.01	0.156971702647
22544974	637267992	5669.0	7.86646109163	0.977698729305	VCWMRQDBPZKXKG-BJBMSVMHSA-N	1.0	FBPFZTCFMRRESA-UNTFVMJOSA-N	direct	637267992	382.0	46.351639989	0.01	15.7329221833	0.488849364653	2.01	0.156759956917
20898242	637264971	1248.0	8.28483264215	0.925407649343	VCWMRQDBPZKXKG-BJBMSVMHSA-N	1.0	CDAISMWEOUEBRE-GPIVLXJGSA-N	direct	637264971	4704.0	163.920818754	0.01	16.5696652843	0.462703824672	2.01	0.156636593368
26406432	637271721	2486.0	7.70996538864	0.987314985193	VCWMRQDBPZKXKG-BJBMSVMHSA-N	1.0	CDAISMWEOUEBRE-GPIVLXJGSA-N	direct	637271721	10581.0	128.467245621	0.01	15.4199307773	0.493657492596	2.01	0.156356543924
7651354	637266131	5669.0	8.20134935455	0.925407649343	VCWMRQDBPZKXKG-BJBMSVMHSA-N	1.0	FBPFZTCFMRRESA-UNTFVMJOSA-N	direct	637266131	447.0	78.9469215565	0.01	16.4026987091	0.462703824672	2.01	0.156240500784
7651355	637266131	5669.0	8.20134935455	0.925407649343	VCWMRQDBPZKXKG-BJBMSVMHSA-N	1.0	FBPFZTCFMRRESA-UNTFVMJOSA-N	direct	637266131	3901.0	78.9469215565	0.01	16.4026987091	0.462703824672	2.01	0.156240500784
7651356	637266131	5669.0	8.20134935455	0.925407649343	VCWMRQDBPZKXKG-BJBMSVMHSA-N	1.0	FBPFZTCFMRRESA-UNTFVMJOSA-N	direct	637266131	6648.0	78.9469215565	0.01	16.4026987091	0.462703824672	2.01	0.156240500784
26406434	637271721	2486.0	7.70996538864	0.977698729305	VCWMRQDBPZKXKG-BJBMSVMHSA-N	1.0	CDAISMWEOUEBRE-GPIVLXJGSA-N	direct	637271721	10581.0	128.467245621	0.01	15.4199307773	0.488849364653	2.01	0.155974424836
9022054	637270560	2679.0	7.95860731484	0.925407649343	VCWMRQDBPZKXKG-BJBMSVMHSA-N	1.0	FBPFZTCFMRRESA-ZXXMMSQZSA-N	direct	637270560	8360.0	63.5157001607	0.01	15.9172146297	0.462703824672	2.01	0.155071348478
9022055	637270560	2679.0	7.95860731484	0.925407649343	VCWMRQDBPZKXKG-BJBMSVMHSA-N	1.0	FBPFZTCFMRRESA-ZXXMMSQZSA-N	direct	637270560	10160.0	63.5157001607	0.01	15.9172146297	0.462703824672	2.01	0.155071348478
22544962	637267992	5669.0	7.86646109163	0.925407649343	VCWMRQDBPZKXKG-BJBMSVMHSA-N	1.0	FBPFZTCFMRRESA-UNTFVMJOSA-N	direct	637267992	382.0	46.351639989	0.01	15.7329221833	0.462703824672	2.01	0.154620525168
26406430	637271721	2486.0	7.70996538864	0.925407649343	VCWMRQDBPZKXKG-BJBMSVMHSA-N	1.0	CDAISMWEOUEBRE-GPIVLXJGSA-N	direct	637271721	10581.0	128.467245621	0.01	15.4199307773	0.462703824672	2.01	0.153845713888
26517827	637269354	2754.0	6.99567862622	1.00301279146	VCWMRQDBPZKXKG-BJBMSVMHSA-N	1.0	FBPFZTCFMRRESA-GUCUJZIJSA-N	direct	637269354	2140.0	10.6716203966	0.01	13.9913572524	0.50150639573	2.01	0.153205057971
26517851	637269354	5746.0	6.99567862622	1.00301279146	VCWMRQDBPZKXKG-BJBMSVMHSA-N	1.0	FBPFZTCFMRRESA-GUCUJZIJSA-N	direct	637269354	2140.0	10.6716203966	0.01	13.9913572524	0.50150639573	2.01	0.153205057971
26517731	637269354	2754.0	6.99567862622	1.00294462571	VCWMRQDBPZKXKG-BJBMSVMHSA-N	1.0	FBPFZTCFMRRESA-GUCUJZIJSA-N	direct	637269354	2140.0	10.6716203966	0.01	13.9913572524	0.501472312855	2.01	0.153202454912
26517755	637269354	5746.0	6.99567862622	1.00294462571	VCWMRQDBPZKXKG-BJBMSVMHSA-N	1.0	FBPFZTCFMRRESA-GUCUJZIJSA-N	direct	637269354	2140.0	10.6716203966	0.01	13.9913572524	0.501472312855	2.01	0.153202454912
44304369	637266393	5721.0	6.89962945488	1.00301279146	VCWMRQDBPZKXKG-BJBMSVMHSA-N	1.0	CDAISMWEOUEBRE-GPIVLXJGSA-N	direct	637266393	1401.0	127.316952962	0.01	13.7992589098	0.50150639573	2.01	0.152676460388
44304363	637266393	5721.0	6.89962945488	1.00294462571	VCWMRQDBPZKXKG-BJBMSVMHSA-N	1.0	CDAISMWEOUEBRE-GPIVLXJGSA-N	direct	637266393	1401.0	127.316952962	0.01	13.7992589098	0.501472312855	2.01	0.152673866311
26517779	637269354	2754.0	6.99567862622	0.987314985193	VCWMRQDBPZKXKG-BJBMSVMHSA-N	1.0	FBPFZTCFMRRESA-GUCUJZIJSA-N	direct	637269354	2140.0	10.6716203966	0.01	13.9913572524	0.493657492596	2.01	0.15260206755
26517803	637269354	5746.0	6.99567862622	0.987314985193	VCWMRQDBPZKXKG-BJBMSVMHSA-N	1.0	FBPFZTCFMRRESA-GUCUJZIJSA-N	direct	637269354	2140.0	10.6716203966	0.01	13.9913572524	0.493657492596	2.01	0.15260206755
26517875	637269354	2754.0	6.99567862622	0.977698729305	VCWMRQDBPZKXKG-BJBMSVMHSA-N	1.0	FBPFZTCFMRRESA-GUCUJZIJSA-N	direct	637269354	2140.0	10.6716203966	0.01	13.9913572524	0.488849364653	2.01	0.152229124011
26517899	637269354	5746.0	6.99567862622	0.977698729305	VCWMRQDBPZKXKG-BJBMSVMHSA-N	1.0	FBPFZTCFMRRESA-GUCUJZIJSA-N	direct	637269354	2140.0	10.6716203966	0.01	13.9913572524	0.488849364653	2.01	0.152229124011
44304366	637266393	5721.0	6.89962945488	0.987314985193	VCWMRQDBPZKXKG-BJBMSVMHSA-N	1.0	CDAISMWEOUEBRE-GPIVLXJGSA-N	direct	637266393	1401.0	127.316952962	0.01	13.7992589098	0.493657492596	2.01	0.152075550442
44304372	637266393	5721.0	6.89962945488	0.977698729305	VCWMRQDBPZKXKG-BJBMSVMHSA-N	1.0	CDAISMWEOUEBRE-GPIVLXJGSA-N	direct	637266393	1401.0	127.316952962	0.01	13.7992589098	0.488849364653	2.01	0.151703893656
56629191	637265897	6542.0	6.55439579673	1.00301279146	VCWMRQDBPZKXKG-BJBMSVMHSA-N	1.0	FBPFZTCFMRRESA-KVTDHHQDSA-N	direct	637265897	4926.0	16.4190750243	0.01	13.1087915935	0.50150639573	2.01	0.150729690284
56629192	637265897	6542.0	6.55439579673	1.00301279146	VCWMRQDBPZKXKG-BJBMSVMHSA-N	1.0	FBPFZTCFMRRESA-KVTDHHQDSA-N	direct	637265897	6272.0	16.4190750243	0.01	13.1087915935	0.50150639573	2.01	0.150729690284
56629187	637265897	6542.0	6.55439579673	1.00294462571	VCWMRQDBPZKXKG-BJBMSVMHSA-N	1.0	FBPFZTCFMRRESA-KVTDHHQDSA-N	direct	637265897	4926.0	16.4190750243	0.01	13.1087915935	0.501472312855	2.01	0.150727129284
56629188	637265897	6542.0	6.55439579673	1.00294462571	VCWMRQDBPZKXKG-BJBMSVMHSA-N	1.0	FBPFZTCFMRRESA-KVTDHHQDSA-N	direct	637265897	6272.0	16.4190750243	0.01	13.1087915935	0.501472312855	2.01	0.150727129284
26517683	637269354	2754.0	6.99567862622	0.925407649343	VCWMRQDBPZKXKG-BJBMSVMHSA-N	1.0	FBPFZTCFMRRESA-GUCUJZIJSA-N	direct	637269354	2140.0	10.6716203966	0.01	13.9913572524	0.462703824672	2.01	0.150151528256
26517707	637269354	5746.0	6.99567862622	0.925407649343	VCWMRQDBPZKXKG-BJBMSVMHSA-N	1.0	FBPFZTCFMRRESA-GUCUJZIJSA-N	direct	637269354	2140.0	10.6716203966	0.01	13.9913572524	0.462703824672	2.01	0.150151528256
56629189	637265897	6542.0	6.55439579673	0.987314985193	VCWMRQDBPZKXKG-BJBMSVMHSA-N	1.0	FBPFZTCFMRRESA-KVTDHHQDSA-N	direct	637265897	4926.0	16.4190750243	0.01	13.1087915935	0.493657492596	2.01	0.150136442512
56629190	637265897	6542.0	6.55439579673	0.987314985193	VCWMRQDBPZKXKG-BJBMSVMHSA-N	1.0	FBPFZTCFMRRESA-KVTDHHQDSA-N	direct	637265897	6272.0	16.4190750243	0.01	13.1087915935	0.493657492596	2.01	0.150136442512
56629193	637265897	6542.0	6.55439579673	0.977698729305	VCWMRQDBPZKXKG-BJBMSVMHSA-N	1.0	FBPFZTCFMRRESA-KVTDHHQDSA-N	direct	637265897	4926.0	16.4190750243	0.01	13.1087915935	0.488849364653	2.01	0.149769524703
56629194	637265897	6542.0	6.55439579673	0.977698729305	VCWMRQDBPZKXKG-BJBMSVMHSA-N	1.0	FBPFZTCFMRRESA-KVTDHHQDSA-N	direct	637265897	6272.0	16.4190750243	0.01	13.1087915935	0.488849364653	2.01	0.149769524703
44304360	637266393	5721.0	6.89962945488	0.925407649343	VCWMRQDBPZKXKG-BJBMSVMHSA-N	1.0	CDAISMWEOUEBRE-GPIVLXJGSA-N	direct	637266393	1401.0	127.316952962	0.01	13.7992589098	0.462703824672	2.01	0.14963346615
41917477	637269039	2679.0	12.5833594927	1.00301279146	VCWMRQDBPZKXKG-BJBMSVMHSA-N	1.0	FBPFZTCFMRRESA-ZXXMMSQZSA-N	direct	637269039		26.507239611	0.01	25.1667189853	0.50150639573	1.01	0.149381260945
41917455	637269039	2679.0	12.5833594927	1.00294462571	VCWMRQDBPZKXKG-BJBMSVMHSA-N	1.0	FBPFZTCFMRRESA-ZXXMMSQZSA-N	direct	637269039		26.507239611	0.01	25.1667189853	0.501472312855	1.01	0.149378722855
41917466	637269039	2679.0	12.5833594927	0.987314985193	VCWMRQDBPZKXKG-BJBMSVMHSA-N	1.0	FBPFZTCFMRRESA-ZXXMMSQZSA-N	direct	637269039		26.507239611	0.01	25.1667189853	0.493657492596	1.01	0.148793320373
41917488	637269039	2679.0	12.5833594927	0.977698729305	VCWMRQDBPZKXKG-BJBMSVMHSA-N	1.0	FBPFZTCFMRRESA-ZXXMMSQZSA-N	direct	637269039		26.507239611	0.01	25.1667189853	0.488849364653	1.01	0.148429685014
56629185	637265897	6542.0	6.55439579673	0.925407649343	VCWMRQDBPZKXKG-BJBMSVMHSA-N	1.0	FBPFZTCFMRRESA-KVTDHHQDSA-N	direct	637265897	4926.0	16.4190750243	0.01	13.1087915935	0.462703824672	2.01	0.147725497118
56629186	637265897	6542.0	6.55439579673	0.925407649343	VCWMRQDBPZKXKG-BJBMSVMHSA-N	1.0	FBPFZTCFMRRESA-KVTDHHQDSA-N	direct	637265897	6272.0	16.4190750243	0.01	13.1087915935	0.462703824672	2.01	0.147725497118
41917444	637269039	2679.0	12.5833594927	0.925407649343	VCWMRQDBPZKXKG-BJBMSVMHSA-N	1.0	FBPFZTCFMRRESA-ZXXMMSQZSA-N	direct	637269039		26.507239611	0.01	25.1667189853	0.462703824672	1.01	0.146403943321
45547399	637265610	15976.0	5.06956040523	1.00301279146	VCWMRQDBPZKXKG-BJBMSVMHSA-N	1.0	CDAISMWEOUEBRE-GPIVLXJGSA-N	direct	637265610	14849.0	10.7958800173	0.01	10.1391208105	0.50150639573	2.01	0.141354037078
45547401	637265610	15976.0	5.06956040523	1.00301279146	VCWMRQDBPZKXKG-BJBMSVMHSA-N	1.0	CDAISMWEOUEBRE-GPIVLXJGSA-N	direct	637265610	15886.0	9.94692155652	0.01	10.1391208105	0.50150639573	2.01	0.141354037078
45547393	637265610	15976.0	5.06956040523	1.00294462571	VCWMRQDBPZKXKG-BJBMSVMHSA-N	1.0	CDAISMWEOUEBRE-GPIVLXJGSA-N	direct	637265610	14849.0	10.7958800173	0.01	10.1391208105	0.501472312855	2.01	0.141351635377
45547395	637265610	15976.0	5.06956040523	1.00294462571	VCWMRQDBPZKXKG-BJBMSVMHSA-N	1.0	CDAISMWEOUEBRE-GPIVLXJGSA-N	direct	637265610	15886.0	9.94692155652	0.01	10.1391208105	0.501472312855	2.01	0.141351635377
45547396	637265610	15976.0	5.06956040523	0.987314985193	VCWMRQDBPZKXKG-BJBMSVMHSA-N	1.0	CDAISMWEOUEBRE-GPIVLXJGSA-N	direct	637265610	14849.0	10.7958800173	0.01	10.1391208105	0.493657492596	2.01	0.140797690366
45547398	637265610	15976.0	5.06956040523	0.987314985193	VCWMRQDBPZKXKG-BJBMSVMHSA-N	1.0	CDAISMWEOUEBRE-GPIVLXJGSA-N	direct	637265610	15886.0	9.94692155652	0.01	10.1391208105	0.493657492596	2.01	0.140797690366
45547402	637265610	15976.0	5.06956040523	0.977698729305	VCWMRQDBPZKXKG-BJBMSVMHSA-N	1.0	CDAISMWEOUEBRE-GPIVLXJGSA-N	direct	637265610	14849.0	10.7958800173	0.01	10.1391208105	0.488849364653	2.01	0.140453595494
45547404	637265610	15976.0	5.06956040523	0.977698729305	VCWMRQDBPZKXKG-BJBMSVMHSA-N	1.0	CDAISMWEOUEBRE-GPIVLXJGSA-N	direct	637265610	15886.0	9.94692155652	0.01	10.1391208105	0.488849364653	2.01	0.140453595494
45547390	637265610	15976.0	5.06956040523	0.925407649343	VCWMRQDBPZKXKG-BJBMSVMHSA-N	1.0	CDAISMWEOUEBRE-GPIVLXJGSA-N	direct	637265610	14849.0	10.7958800173	0.01	10.1391208105	0.462703824672	2.01	0.138536710038
45547392	637265610	15976.0	5.06956040523	0.925407649343	VCWMRQDBPZKXKG-BJBMSVMHSA-N	1.0	CDAISMWEOUEBRE-GPIVLXJGSA-N	direct	637265610	15886.0	9.94692155652	0.01	10.1391208105	0.462703824672	2.01	0.138536710038
45531005	637264706	225.0	4.26042765555	1.00301279146	VCWMRQDBPZKXKG-BJBMSVMHSA-N	1.0	CDAISMWEOUEBRE-GPIVLXJGSA-N	direct	637264706	532.0	16.5590909179	0.01	8.5208553111	0.50150639573	2.01	0.135340862467
45531006	637264706	225.0	4.26042765555	1.00301279146	VCWMRQDBPZKXKG-BJBMSVMHSA-N	1.0	CDAISMWEOUEBRE-GPIVLXJGSA-N	direct	637264706	831.0	16.5590909179	0.01	8.5208553111	0.50150639573	2.01	0.135340862467
45531007	637264706	225.0	4.26042765555	1.00301279146	VCWMRQDBPZKXKG-BJBMSVMHSA-N	1.0	CDAISMWEOUEBRE-GPIVLXJGSA-N	direct	637264706	1409.0	16.5590909179	0.01	8.5208553111	0.50150639573	2.01	0.135340862467
45531008	637264706	225.0	4.26042765555	1.00301279146	VCWMRQDBPZKXKG-BJBMSVMHSA-N	1.0	CDAISMWEOUEBRE-GPIVLXJGSA-N	direct	637264706	2408.0	16.5590909179	0.01	8.5208553111	0.50150639573	2.01	0.135340862467
45531009	637264706	225.0	4.26042765555	1.00301279146	VCWMRQDBPZKXKG-BJBMSVMHSA-N	1.0	CDAISMWEOUEBRE-GPIVLXJGSA-N	direct	637264706	4636.0	16.5590909179	0.01	8.5208553111	0.50150639573	2.01	0.135340862467
45531022	637264706	532.0	4.26042765555	1.00301279146	VCWMRQDBPZKXKG-BJBMSVMHSA-N	1.0	CDAISMWEOUEBRE-GPIVLXJGSA-N	direct	637264706	225.0	16.5590909179	0.01	8.5208553111	0.50150639573	2.01	0.135340862467
45531024	637264706	532.0	4.26042765555	1.00301279146	VCWMRQDBPZKXKG-BJBMSVMHSA-N	1.0	CDAISMWEOUEBRE-GPIVLXJGSA-N	direct	637264706	831.0	16.5590909179	0.01	8.5208553111	0.50150639573	2.01	0.135340862467
45531025	637264706	532.0	4.26042765555	1.00301279146	VCWMRQDBPZKXKG-BJBMSVMHSA-N	1.0	CDAISMWEOUEBRE-GPIVLXJGSA-N	direct	637264706	1409.0	16.5590909179	0.01	8.5208553111	0.50150639573	2.01	0.135340862467
45531026	637264706	532.0	4.26042765555	1.00301279146	VCWMRQDBPZKXKG-BJBMSVMHSA-N	1.0	CDAISMWEOUEBRE-GPIVLXJGSA-N	direct	637264706	2408.0	16.5590909179	0.01	8.5208553111	0.50150639573	2.01	0.135340862467
45531027	637264706	532.0	4.26042765555	1.00301279146	VCWMRQDBPZKXKG-BJBMSVMHSA-N	1.0	CDAISMWEOUEBRE-GPIVLXJGSA-N	direct	637264706	4636.0	16.5590909179	0.01	8.5208553111	0.50150639573	2.01	0.135340862467
45531040	637264706	831.0	4.26042765555	1.00301279146	VCWMRQDBPZKXKG-BJBMSVMHSA-N	1.0	CDAISMWEOUEBRE-GPIVLXJGSA-N	direct	637264706	225.0	16.5590909179	0.01	8.5208553111	0.50150639573	2.01	0.135340862467
45531041	637264706	831.0	4.26042765555	1.00301279146	VCWMRQDBPZKXKG-BJBMSVMHSA-N	1.0	CDAISMWEOUEBRE-GPIVLXJGSA-N	direct	637264706	532.0	16.5590909179	0.01	8.5208553111	0.50150639573	2.01	0.135340862467
45531043	637264706	831.0	4.26042765555	1.00301279146	VCWMRQDBPZKXKG-BJBMSVMHSA-N	1.0	CDAISMWEOUEBRE-GPIVLXJGSA-N	direct	637264706	1409.0	16.5590909179	0.01	8.5208553111	0.50150639573	2.01	0.135340862467
45531044	637264706	831.0	4.26042765555	1.00301279146	VCWMRQDBPZKXKG-BJBMSVMHSA-N	1.0	CDAISMWEOUEBRE-GPIVLXJGSA-N	direct	637264706	2408.0	16.5590909179	0.01	8.5208553111	0.50150639573	2.01	0.135340862467
45531045	637264706	831.0	4.26042765555	1.00301279146	VCWMRQDBPZKXKG-BJBMSVMHSA-N	1.0	CDAISMWEOUEBRE-GPIVLXJGSA-N	direct	637264706	4636.0	16.5590909179	0.01	8.5208553111	0.50150639573	2.01	0.135340862467
45531058	637264706	1409.0	4.26042765555	1.00301279146	VCWMRQDBPZKXKG-BJBMSVMHSA-N	1.0	CDAISMWEOUEBRE-GPIVLXJGSA-N	direct	637264706	225.0	16.5590909179	0.01	8.5208553111	0.50150639573	2.01	0.135340862467
45531059	637264706	1409.0	4.26042765555	1.00301279146	VCWMRQDBPZKXKG-BJBMSVMHSA-N	1.0	CDAISMWEOUEBRE-GPIVLXJGSA-N	direct	637264706	532.0	16.5590909179	0.01	8.5208553111	0.50150639573	2.01	0.135340862467
45531060	637264706	1409.0	4.26042765555	1.00301279146	VCWMRQDBPZKXKG-BJBMSVMHSA-N	1.0	CDAISMWEOUEBRE-GPIVLXJGSA-N	direct	637264706	831.0	16.5590909179	0.01	8.5208553111	0.50150639573	2.01	0.135340862467
45531062	637264706	1409.0	4.26042765555	1.00301279146	VCWMRQDBPZKXKG-BJBMSVMHSA-N	1.0	CDAISMWEOUEBRE-GPIVLXJGSA-N	direct	637264706	2408.0	16.5590909179	0.01	8.5208553111	0.50150639573	2.01	0.135340862467
45531063	637264706	1409.0	4.26042765555	1.00301279146	VCWMRQDBPZKXKG-BJBMSVMHSA-N	1.0	CDAISMWEOUEBRE-GPIVLXJGSA-N	direct	637264706	4636.0	16.5590909179	0.01	8.5208553111	0.50150639573	2.01	0.135340862467
45531076	637264706	2408.0	4.26042765555	1.00301279146	VCWMRQDBPZKXKG-BJBMSVMHSA-N	1.0	CDAISMWEOUEBRE-GPIVLXJGSA-N	direct	637264706	225.0	16.5590909179	0.01	8.5208553111	0.50150639573	2.01	0.135340862467
45531077	637264706	2408.0	4.26042765555	1.00301279146	VCWMRQDBPZKXKG-BJBMSVMHSA-N	1.0	CDAISMWEOUEBRE-GPIVLXJGSA-N	direct	637264706	532.0	16.5590909179	0.01	8.5208553111	0.50150639573	2.01	0.135340862467
45531078	637264706	2408.0	4.26042765555	1.00301279146	VCWMRQDBPZKXKG-BJBMSVMHSA-N	1.0	CDAISMWEOUEBRE-GPIVLXJGSA-N	direct	637264706	831.0	16.5590909179	0.01	8.5208553111	0.50150639573	2.01	0.135340862467
45531079	637264706	2408.0	4.26042765555	1.00301279146	VCWMRQDBPZKXKG-BJBMSVMHSA-N	1.0	CDAISMWEOUEBRE-GPIVLXJGSA-N	direct	637264706	1409.0	16.5590909179	0.01	8.5208553111	0.50150639573	2.01	0.135340862467
45531081	637264706	2408.0	4.26042765555	1.00301279146	VCWMRQDBPZKXKG-BJBMSVMHSA-N	1.0	CDAISMWEOUEBRE-GPIVLXJGSA-N	direct	637264706	4636.0	16.5590909179	0.01	8.5208553111	0.50150639573	2.01	0.135340862467
45531094	637264706	4636.0	4.26042765555	1.00301279146	VCWMRQDBPZKXKG-BJBMSVMHSA-N	1.0	CDAISMWEOUEBRE-GPIVLXJGSA-N	direct	637264706	225.0	16.5590909179	0.01	8.5208553111	0.50150639573	2.01	0.135340862467
45531095	637264706	4636.0	4.26042765555	1.00301279146	VCWMRQDBPZKXKG-BJBMSVMHSA-N	1.0	CDAISMWEOUEBRE-GPIVLXJGSA-N	direct	637264706	532.0	16.5590909179	0.01	8.5208553111	0.50150639573	2.01	0.135340862467
45531096	637264706	4636.0	4.26042765555	1.00301279146	VCWMRQDBPZKXKG-BJBMSVMHSA-N	1.0	CDAISMWEOUEBRE-GPIVLXJGSA-N	direct	637264706	831.0	16.5590909179	0.01	8.5208553111	0.50150639573	2.01	0.135340862467
45531097	637264706	4636.0	4.26042765555	1.00301279146	VCWMRQDBPZKXKG-BJBMSVMHSA-N	1.0	CDAISMWEOUEBRE-GPIVLXJGSA-N	direct	637264706	1409.0	16.5590909179	0.01	8.5208553111	0.50150639573	2.01	0.135340862467
45531098	637264706	4636.0	4.26042765555	1.00301279146	VCWMRQDBPZKXKG-BJBMSVMHSA-N	1.0	CDAISMWEOUEBRE-GPIVLXJGSA-N	direct	637264706	2408.0	16.5590909179	0.01	8.5208553111	0.50150639573	2.01	0.135340862467
45530789	637264706	225.0	4.26042765555	1.00294462571	VCWMRQDBPZKXKG-BJBMSVMHSA-N	1.0	CDAISMWEOUEBRE-GPIVLXJGSA-N	direct	637264706	532.0	16.5590909179	0.01	8.5208553111	0.501472312855	2.01	0.135338562933
45530790	637264706	225.0	4.26042765555	1.00294462571	VCWMRQDBPZKXKG-BJBMSVMHSA-N	1.0	CDAISMWEOUEBRE-GPIVLXJGSA-N	direct	637264706	831.0	16.5590909179	0.01	8.5208553111	0.501472312855	2.01	0.135338562933
45530791	637264706	225.0	4.26042765555	1.00294462571	VCWMRQDBPZKXKG-BJBMSVMHSA-N	1.0	CDAISMWEOUEBRE-GPIVLXJGSA-N	direct	637264706	1409.0	16.5590909179	0.01	8.5208553111	0.501472312855	2.01	0.135338562933
45530792	637264706	225.0	4.26042765555	1.00294462571	VCWMRQDBPZKXKG-BJBMSVMHSA-N	1.0	CDAISMWEOUEBRE-GPIVLXJGSA-N	direct	637264706	2408.0	16.5590909179	0.01	8.5208553111	0.501472312855	2.01	0.135338562933
45530793	637264706	225.0	4.26042765555	1.00294462571	VCWMRQDBPZKXKG-BJBMSVMHSA-N	1.0	CDAISMWEOUEBRE-GPIVLXJGSA-N	direct	637264706	4636.0	16.5590909179	0.01	8.5208553111	0.501472312855	2.01	0.135338562933
45530806	637264706	532.0	4.26042765555	1.00294462571	VCWMRQDBPZKXKG-BJBMSVMHSA-N	1.0	CDAISMWEOUEBRE-GPIVLXJGSA-N	direct	637264706	225.0	16.5590909179	0.01	8.5208553111	0.501472312855	2.01	0.135338562933
45530808	637264706	532.0	4.26042765555	1.00294462571	VCWMRQDBPZKXKG-BJBMSVMHSA-N	1.0	CDAISMWEOUEBRE-GPIVLXJGSA-N	direct	637264706	831.0	16.5590909179	0.01	8.5208553111	0.501472312855	2.01	0.135338562933
45530809	637264706	532.0	4.26042765555	1.00294462571	VCWMRQDBPZKXKG-BJBMSVMHSA-N	1.0	CDAISMWEOUEBRE-GPIVLXJGSA-N	direct	637264706	1409.0	16.5590909179	0.01	8.5208553111	0.501472312855	2.01	0.135338562933
45530810	637264706	532.0	4.26042765555	1.00294462571	VCWMRQDBPZKXKG-BJBMSVMHSA-N	1.0	CDAISMWEOUEBRE-GPIVLXJGSA-N	direct	637264706	2408.0	16.5590909179	0.01	8.5208553111	0.501472312855	2.01	0.135338562933
45530811	637264706	532.0	4.26042765555	1.00294462571	VCWMRQDBPZKXKG-BJBMSVMHSA-N	1.0	CDAISMWEOUEBRE-GPIVLXJGSA-N	direct	637264706	4636.0	16.5590909179	0.01	8.5208553111	0.501472312855	2.01	0.135338562933
45530824	637264706	831.0	4.26042765555	1.00294462571	VCWMRQDBPZKXKG-BJBMSVMHSA-N	1.0	CDAISMWEOUEBRE-GPIVLXJGSA-N	direct	637264706	225.0	16.5590909179	0.01	8.5208553111	0.501472312855	2.01	0.135338562933
45530825	637264706	831.0	4.26042765555	1.00294462571	VCWMRQDBPZKXKG-BJBMSVMHSA-N	1.0	CDAISMWEOUEBRE-GPIVLXJGSA-N	direct	637264706	532.0	16.5590909179	0.01	8.5208553111	0.501472312855	2.01	0.135338562933
45530827	637264706	831.0	4.26042765555	1.00294462571	VCWMRQDBPZKXKG-BJBMSVMHSA-N	1.0	CDAISMWEOUEBRE-GPIVLXJGSA-N	direct	637264706	1409.0	16.5590909179	0.01	8.5208553111	0.501472312855	2.01	0.135338562933
45530828	637264706	831.0	4.26042765555	1.00294462571	VCWMRQDBPZKXKG-BJBMSVMHSA-N	1.0	CDAISMWEOUEBRE-GPIVLXJGSA-N	direct	637264706	2408.0	16.5590909179	0.01	8.5208553111	0.501472312855	2.01	0.135338562933
45530829	637264706	831.0	4.26042765555	1.00294462571	VCWMRQDBPZKXKG-BJBMSVMHSA-N	1.0	CDAISMWEOUEBRE-GPIVLXJGSA-N	direct	637264706	4636.0	16.5590909179	0.01	8.5208553111	0.501472312855	2.01	0.135338562933
45530842	637264706	1409.0	4.26042765555	1.00294462571	VCWMRQDBPZKXKG-BJBMSVMHSA-N	1.0	CDAISMWEOUEBRE-GPIVLXJGSA-N	direct	637264706	225.0	16.5590909179	0.01	8.5208553111	0.501472312855	2.01	0.135338562933
45530843	637264706	1409.0	4.26042765555	1.00294462571	VCWMRQDBPZKXKG-BJBMSVMHSA-N	1.0	CDAISMWEOUEBRE-GPIVLXJGSA-N	direct	637264706	532.0	16.5590909179	0.01	8.5208553111	0.501472312855	2.01	0.135338562933
45530844	637264706	1409.0	4.26042765555	1.00294462571	VCWMRQDBPZKXKG-BJBMSVMHSA-N	1.0	CDAISMWEOUEBRE-GPIVLXJGSA-N	direct	637264706	831.0	16.5590909179	0.01	8.5208553111	0.501472312855	2.01	0.135338562933
45530846	637264706	1409.0	4.26042765555	1.00294462571	VCWMRQDBPZKXKG-BJBMSVMHSA-N	1.0	CDAISMWEOUEBRE-GPIVLXJGSA-N	direct	637264706	2408.0	16.5590909179	0.01	8.5208553111	0.501472312855	2.01	0.135338562933
45530847	637264706	1409.0	4.26042765555	1.00294462571	VCWMRQDBPZKXKG-BJBMSVMHSA-N	1.0	CDAISMWEOUEBRE-GPIVLXJGSA-N	direct	637264706	4636.0	16.5590909179	0.01	8.5208553111	0.501472312855	2.01	0.135338562933
45530860	637264706	2408.0	4.26042765555	1.00294462571	VCWMRQDBPZKXKG-BJBMSVMHSA-N	1.0	CDAISMWEOUEBRE-GPIVLXJGSA-N	direct	637264706	225.0	16.5590909179	0.01	8.5208553111	0.501472312855	2.01	0.135338562933
45530861	637264706	2408.0	4.26042765555	1.00294462571	VCWMRQDBPZKXKG-BJBMSVMHSA-N	1.0	CDAISMWEOUEBRE-GPIVLXJGSA-N	direct	637264706	532.0	16.5590909179	0.01	8.5208553111	0.501472312855	2.01	0.135338562933
45530862	637264706	2408.0	4.26042765555	1.00294462571	VCWMRQDBPZKXKG-BJBMSVMHSA-N	1.0	CDAISMWEOUEBRE-GPIVLXJGSA-N	direct	637264706	831.0	16.5590909179	0.01	8.5208553111	0.501472312855	2.01	0.135338562933
45530863	637264706	2408.0	4.26042765555	1.00294462571	VCWMRQDBPZKXKG-BJBMSVMHSA-N	1.0	CDAISMWEOUEBRE-GPIVLXJGSA-N	direct	637264706	1409.0	16.5590909179	0.01	8.5208553111	0.501472312855	2.01	0.135338562933
45530865	637264706	2408.0	4.26042765555	1.00294462571	VCWMRQDBPZKXKG-BJBMSVMHSA-N	1.0	CDAISMWEOUEBRE-GPIVLXJGSA-N	direct	637264706	4636.0	16.5590909179	0.01	8.5208553111	0.501472312855	2.01	0.135338562933
45530878	637264706	4636.0	4.26042765555	1.00294462571	VCWMRQDBPZKXKG-BJBMSVMHSA-N	1.0	CDAISMWEOUEBRE-GPIVLXJGSA-N	direct	637264706	225.0	16.5590909179	0.01	8.5208553111	0.501472312855	2.01	0.135338562933
45530879	637264706	4636.0	4.26042765555	1.00294462571	VCWMRQDBPZKXKG-BJBMSVMHSA-N	1.0	CDAISMWEOUEBRE-GPIVLXJGSA-N	direct	637264706	532.0	16.5590909179	0.01	8.5208553111	0.501472312855	2.01	0.135338562933
45530880	637264706	4636.0	4.26042765555	1.00294462571	VCWMRQDBPZKXKG-BJBMSVMHSA-N	1.0	CDAISMWEOUEBRE-GPIVLXJGSA-N	direct	637264706	831.0	16.5590909179	0.01	8.5208553111	0.501472312855	2.01	0.135338562933
45530881	637264706	4636.0	4.26042765555	1.00294462571	VCWMRQDBPZKXKG-BJBMSVMHSA-N	1.0	CDAISMWEOUEBRE-GPIVLXJGSA-N	direct	637264706	1409.0	16.5590909179	0.01	8.5208553111	0.501472312855	2.01	0.135338562933
45530882	637264706	4636.0	4.26042765555	1.00294462571	VCWMRQDBPZKXKG-BJBMSVMHSA-N	1.0	CDAISMWEOUEBRE-GPIVLXJGSA-N	direct	637264706	2408.0	16.5590909179	0.01	8.5208553111	0.501472312855	2.01	0.135338562933
45545572	637266819	15976.0	4.19517932128	1.00301279146	VCWMRQDBPZKXKG-BJBMSVMHSA-N	1.0	CDAISMWEOUEBRE-GPIVLXJGSA-N	direct	637266819	2131.0	136.289882635	0.01	8.39035864256	0.50150639573	2.01	0.134819674187
45545570	637266819	15976.0	4.19517932128	1.00294462571	VCWMRQDBPZKXKG-BJBMSVMHSA-N	1.0	CDAISMWEOUEBRE-GPIVLXJGSA-N	direct	637266819	2131.0	136.289882635	0.01	8.39035864256	0.501472312855	2.01	0.134817383508
45530897	637264706	225.0	4.26042765555	0.987314985193	VCWMRQDBPZKXKG-BJBMSVMHSA-N	1.0	CDAISMWEOUEBRE-GPIVLXJGSA-N	direct	637264706	532.0	16.5590909179	0.01	8.5208553111	0.493657492596	2.01	0.134808182641
45530898	637264706	225.0	4.26042765555	0.987314985193	VCWMRQDBPZKXKG-BJBMSVMHSA-N	1.0	CDAISMWEOUEBRE-GPIVLXJGSA-N	direct	637264706	831.0	16.5590909179	0.01	8.5208553111	0.493657492596	2.01	0.134808182641
45530899	637264706	225.0	4.26042765555	0.987314985193	VCWMRQDBPZKXKG-BJBMSVMHSA-N	1.0	CDAISMWEOUEBRE-GPIVLXJGSA-N	direct	637264706	1409.0	16.5590909179	0.01	8.5208553111	0.493657492596	2.01	0.134808182641
45530900	637264706	225.0	4.26042765555	0.987314985193	VCWMRQDBPZKXKG-BJBMSVMHSA-N	1.0	CDAISMWEOUEBRE-GPIVLXJGSA-N	direct	637264706	2408.0	16.5590909179	0.01	8.5208553111	0.493657492596	2.01	0.134808182641
45530901	637264706	225.0	4.26042765555	0.987314985193	VCWMRQDBPZKXKG-BJBMSVMHSA-N	1.0	CDAISMWEOUEBRE-GPIVLXJGSA-N	direct	637264706	4636.0	16.5590909179	0.01	8.5208553111	0.493657492596	2.01	0.134808182641
45530914	637264706	532.0	4.26042765555	0.987314985193	VCWMRQDBPZKXKG-BJBMSVMHSA-N	1.0	CDAISMWEOUEBRE-GPIVLXJGSA-N	direct	637264706	225.0	16.5590909179	0.01	8.5208553111	0.493657492596	2.01	0.134808182641
45530916	637264706	532.0	4.26042765555	0.987314985193	VCWMRQDBPZKXKG-BJBMSVMHSA-N	1.0	CDAISMWEOUEBRE-GPIVLXJGSA-N	direct	637264706	831.0	16.5590909179	0.01	8.5208553111	0.493657492596	2.01	0.134808182641
45530917	637264706	532.0	4.26042765555	0.987314985193	VCWMRQDBPZKXKG-BJBMSVMHSA-N	1.0	CDAISMWEOUEBRE-GPIVLXJGSA-N	direct	637264706	1409.0	16.5590909179	0.01	8.5208553111	0.493657492596	2.01	0.134808182641
45530918	637264706	532.0	4.26042765555	0.987314985193	VCWMRQDBPZKXKG-BJBMSVMHSA-N	1.0	CDAISMWEOUEBRE-GPIVLXJGSA-N	direct	637264706	2408.0	16.5590909179	0.01	8.5208553111	0.493657492596	2.01	0.134808182641
45530919	637264706	532.0	4.26042765555	0.987314985193	VCWMRQDBPZKXKG-BJBMSVMHSA-N	1.0	CDAISMWEOUEBRE-GPIVLXJGSA-N	direct	637264706	4636.0	16.5590909179	0.01	8.5208553111	0.493657492596	2.01	0.134808182641
45530932	637264706	831.0	4.26042765555	0.987314985193	VCWMRQDBPZKXKG-BJBMSVMHSA-N	1.0	CDAISMWEOUEBRE-GPIVLXJGSA-N	direct	637264706	225.0	16.5590909179	0.01	8.5208553111	0.493657492596	2.01	0.134808182641
45530933	637264706	831.0	4.26042765555	0.987314985193	VCWMRQDBPZKXKG-BJBMSVMHSA-N	1.0	CDAISMWEOUEBRE-GPIVLXJGSA-N	direct	637264706	532.0	16.5590909179	0.01	8.5208553111	0.493657492596	2.01	0.134808182641
45530935	637264706	831.0	4.26042765555	0.987314985193	VCWMRQDBPZKXKG-BJBMSVMHSA-N	1.0	CDAISMWEOUEBRE-GPIVLXJGSA-N	direct	637264706	1409.0	16.5590909179	0.01	8.5208553111	0.493657492596	2.01	0.134808182641
45530936	637264706	831.0	4.26042765555	0.987314985193	VCWMRQDBPZKXKG-BJBMSVMHSA-N	1.0	CDAISMWEOUEBRE-GPIVLXJGSA-N	direct	637264706	2408.0	16.5590909179	0.01	8.5208553111	0.493657492596	2.01	0.134808182641
45530937	637264706	831.0	4.26042765555	0.987314985193	VCWMRQDBPZKXKG-BJBMSVMHSA-N	1.0	CDAISMWEOUEBRE-GPIVLXJGSA-N	direct	637264706	4636.0	16.5590909179	0.01	8.5208553111	0.493657492596	2.01	0.134808182641
45530950	637264706	1409.0	4.26042765555	0.987314985193	VCWMRQDBPZKXKG-BJBMSVMHSA-N	1.0	CDAISMWEOUEBRE-GPIVLXJGSA-N	direct	637264706	225.0	16.5590909179	0.01	8.5208553111	0.493657492596	2.01	0.134808182641
45530951	637264706	1409.0	4.26042765555	0.987314985193	VCWMRQDBPZKXKG-BJBMSVMHSA-N	1.0	CDAISMWEOUEBRE-GPIVLXJGSA-N	direct	637264706	532.0	16.5590909179	0.01	8.5208553111	0.493657492596	2.01	0.134808182641
45530952	637264706	1409.0	4.26042765555	0.987314985193	VCWMRQDBPZKXKG-BJBMSVMHSA-N	1.0	CDAISMWEOUEBRE-GPIVLXJGSA-N	direct	637264706	831.0	16.5590909179	0.01	8.5208553111	0.493657492596	2.01	0.134808182641
45530954	637264706	1409.0	4.26042765555	0.987314985193	VCWMRQDBPZKXKG-BJBMSVMHSA-N	1.0	CDAISMWEOUEBRE-GPIVLXJGSA-N	direct	637264706	2408.0	16.5590909179	0.01	8.5208553111	0.493657492596	2.01	0.134808182641
45530955	637264706	1409.0	4.26042765555	0.987314985193	VCWMRQDBPZKXKG-BJBMSVMHSA-N	1.0	CDAISMWEOUEBRE-GPIVLXJGSA-N	direct	637264706	4636.0	16.5590909179	0.01	8.5208553111	0.493657492596	2.01	0.134808182641
45530968	637264706	2408.0	4.26042765555	0.987314985193	VCWMRQDBPZKXKG-BJBMSVMHSA-N	1.0	CDAISMWEOUEBRE-GPIVLXJGSA-N	direct	637264706	225.0	16.5590909179	0.01	8.5208553111	0.493657492596	2.01	0.134808182641
45530969	637264706	2408.0	4.26042765555	0.987314985193	VCWMRQDBPZKXKG-BJBMSVMHSA-N	1.0	CDAISMWEOUEBRE-GPIVLXJGSA-N	direct	637264706	532.0	16.5590909179	0.01	8.5208553111	0.493657492596	2.01	0.134808182641
45530970	637264706	2408.0	4.26042765555	0.987314985193	VCWMRQDBPZKXKG-BJBMSVMHSA-N	1.0	CDAISMWEOUEBRE-GPIVLXJGSA-N	direct	637264706	831.0	16.5590909179	0.01	8.5208553111	0.493657492596	2.01	0.134808182641
45530971	637264706	2408.0	4.26042765555	0.987314985193	VCWMRQDBPZKXKG-BJBMSVMHSA-N	1.0	CDAISMWEOUEBRE-GPIVLXJGSA-N	direct	637264706	1409.0	16.5590909179	0.01	8.5208553111	0.493657492596	2.01	0.134808182641
45530973	637264706	2408.0	4.26042765555	0.987314985193	VCWMRQDBPZKXKG-BJBMSVMHSA-N	1.0	CDAISMWEOUEBRE-GPIVLXJGSA-N	direct	637264706	4636.0	16.5590909179	0.01	8.5208553111	0.493657492596	2.01	0.134808182641
45530986	637264706	4636.0	4.26042765555	0.987314985193	VCWMRQDBPZKXKG-BJBMSVMHSA-N	1.0	CDAISMWEOUEBRE-GPIVLXJGSA-N	direct	637264706	225.0	16.5590909179	0.01	8.5208553111	0.493657492596	2.01	0.134808182641
45530987	637264706	4636.0	4.26042765555	0.987314985193	VCWMRQDBPZKXKG-BJBMSVMHSA-N	1.0	CDAISMWEOUEBRE-GPIVLXJGSA-N	direct	637264706	532.0	16.5590909179	0.01	8.5208553111	0.493657492596	2.01	0.134808182641
45530988	637264706	4636.0	4.26042765555	0.987314985193	VCWMRQDBPZKXKG-BJBMSVMHSA-N	1.0	CDAISMWEOUEBRE-GPIVLXJGSA-N	direct	637264706	831.0	16.5590909179	0.01	8.5208553111	0.493657492596	2.01	0.134808182641
45530989	637264706	4636.0	4.26042765555	0.987314985193	VCWMRQDBPZKXKG-BJBMSVMHSA-N	1.0	CDAISMWEOUEBRE-GPIVLXJGSA-N	direct	637264706	1409.0	16.5590909179	0.01	8.5208553111	0.493657492596	2.01	0.134808182641
45530990	637264706	4636.0	4.26042765555	0.987314985193	VCWMRQDBPZKXKG-BJBMSVMHSA-N	1.0	CDAISMWEOUEBRE-GPIVLXJGSA-N	direct	637264706	2408.0	16.5590909179	0.01	8.5208553111	0.493657492596	2.01	0.134808182641
45531113	637264706	225.0	4.26042765555	0.977698729305	VCWMRQDBPZKXKG-BJBMSVMHSA-N	1.0	CDAISMWEOUEBRE-GPIVLXJGSA-N	direct	637264706	532.0	16.5590909179	0.01	8.5208553111	0.488849364653	2.01	0.1344787255
45531114	637264706	225.0	4.26042765555	0.977698729305	VCWMRQDBPZKXKG-BJBMSVMHSA-N	1.0	CDAISMWEOUEBRE-GPIVLXJGSA-N	direct	637264706	831.0	16.5590909179	0.01	8.5208553111	0.488849364653	2.01	0.1344787255
45531115	637264706	225.0	4.26042765555	0.977698729305	VCWMRQDBPZKXKG-BJBMSVMHSA-N	1.0	CDAISMWEOUEBRE-GPIVLXJGSA-N	direct	637264706	1409.0	16.5590909179	0.01	8.5208553111	0.488849364653	2.01	0.1344787255
45531116	637264706	225.0	4.26042765555	0.977698729305	VCWMRQDBPZKXKG-BJBMSVMHSA-N	1.0	CDAISMWEOUEBRE-GPIVLXJGSA-N	direct	637264706	2408.0	16.5590909179	0.01	8.5208553111	0.488849364653	2.01	0.1344787255
45531117	637264706	225.0	4.26042765555	0.977698729305	VCWMRQDBPZKXKG-BJBMSVMHSA-N	1.0	CDAISMWEOUEBRE-GPIVLXJGSA-N	direct	637264706	4636.0	16.5590909179	0.01	8.5208553111	0.488849364653	2.01	0.1344787255
45531130	637264706	532.0	4.26042765555	0.977698729305	VCWMRQDBPZKXKG-BJBMSVMHSA-N	1.0	CDAISMWEOUEBRE-GPIVLXJGSA-N	direct	637264706	225.0	16.5590909179	0.01	8.5208553111	0.488849364653	2.01	0.1344787255
45531132	637264706	532.0	4.26042765555	0.977698729305	VCWMRQDBPZKXKG-BJBMSVMHSA-N	1.0	CDAISMWEOUEBRE-GPIVLXJGSA-N	direct	637264706	831.0	16.5590909179	0.01	8.5208553111	0.488849364653	2.01	0.1344787255
45531133	637264706	532.0	4.26042765555	0.977698729305	VCWMRQDBPZKXKG-BJBMSVMHSA-N	1.0	CDAISMWEOUEBRE-GPIVLXJGSA-N	direct	637264706	1409.0	16.5590909179	0.01	8.5208553111	0.488849364653	2.01	0.1344787255
45531134	637264706	532.0	4.26042765555	0.977698729305	VCWMRQDBPZKXKG-BJBMSVMHSA-N	1.0	CDAISMWEOUEBRE-GPIVLXJGSA-N	direct	637264706	2408.0	16.5590909179	0.01	8.5208553111	0.488849364653	2.01	0.1344787255
45531135	637264706	532.0	4.26042765555	0.977698729305	VCWMRQDBPZKXKG-BJBMSVMHSA-N	1.0	CDAISMWEOUEBRE-GPIVLXJGSA-N	direct	637264706	4636.0	16.5590909179	0.01	8.5208553111	0.488849364653	2.01	0.1344787255
45531148	637264706	831.0	4.26042765555	0.977698729305	VCWMRQDBPZKXKG-BJBMSVMHSA-N	1.0	CDAISMWEOUEBRE-GPIVLXJGSA-N	direct	637264706	225.0	16.5590909179	0.01	8.5208553111	0.488849364653	2.01	0.1344787255
45531149	637264706	831.0	4.26042765555	0.977698729305	VCWMRQDBPZKXKG-BJBMSVMHSA-N	1.0	CDAISMWEOUEBRE-GPIVLXJGSA-N	direct	637264706	532.0	16.5590909179	0.01	8.5208553111	0.488849364653	2.01	0.1344787255
45531151	637264706	831.0	4.26042765555	0.977698729305	VCWMRQDBPZKXKG-BJBMSVMHSA-N	1.0	CDAISMWEOUEBRE-GPIVLXJGSA-N	direct	637264706	1409.0	16.5590909179	0.01	8.5208553111	0.488849364653	2.01	0.1344787255
45531152	637264706	831.0	4.26042765555	0.977698729305	VCWMRQDBPZKXKG-BJBMSVMHSA-N	1.0	CDAISMWEOUEBRE-GPIVLXJGSA-N	direct	637264706	2408.0	16.5590909179	0.01	8.5208553111	0.488849364653	2.01	0.1344787255
45531153	637264706	831.0	4.26042765555	0.977698729305	VCWMRQDBPZKXKG-BJBMSVMHSA-N	1.0	CDAISMWEOUEBRE-GPIVLXJGSA-N	direct	637264706	4636.0	16.5590909179	0.01	8.5208553111	0.488849364653	2.01	0.1344787255
45531166	637264706	1409.0	4.26042765555	0.977698729305	VCWMRQDBPZKXKG-BJBMSVMHSA-N	1.0	CDAISMWEOUEBRE-GPIVLXJGSA-N	direct	637264706	225.0	16.5590909179	0.01	8.5208553111	0.488849364653	2.01	0.1344787255
45531167	637264706	1409.0	4.26042765555	0.977698729305	VCWMRQDBPZKXKG-BJBMSVMHSA-N	1.0	CDAISMWEOUEBRE-GPIVLXJGSA-N	direct	637264706	532.0	16.5590909179	0.01	8.5208553111	0.488849364653	2.01	0.1344787255
45531168	637264706	1409.0	4.26042765555	0.977698729305	VCWMRQDBPZKXKG-BJBMSVMHSA-N	1.0	CDAISMWEOUEBRE-GPIVLXJGSA-N	direct	637264706	831.0	16.5590909179	0.01	8.5208553111	0.488849364653	2.01	0.1344787255
45531170	637264706	1409.0	4.26042765555	0.977698729305	VCWMRQDBPZKXKG-BJBMSVMHSA-N	1.0	CDAISMWEOUEBRE-GPIVLXJGSA-N	direct	637264706	2408.0	16.5590909179	0.01	8.5208553111	0.488849364653	2.01	0.1344787255
45531171	637264706	1409.0	4.26042765555	0.977698729305	VCWMRQDBPZKXKG-BJBMSVMHSA-N	1.0	CDAISMWEOUEBRE-GPIVLXJGSA-N	direct	637264706	4636.0	16.5590909179	0.01	8.5208553111	0.488849364653	2.01	0.1344787255
45531184	637264706	2408.0	4.26042765555	0.977698729305	VCWMRQDBPZKXKG-BJBMSVMHSA-N	1.0	CDAISMWEOUEBRE-GPIVLXJGSA-N	direct	637264706	225.0	16.5590909179	0.01	8.5208553111	0.488849364653	2.01	0.1344787255
45531185	637264706	2408.0	4.26042765555	0.977698729305	VCWMRQDBPZKXKG-BJBMSVMHSA-N	1.0	CDAISMWEOUEBRE-GPIVLXJGSA-N	direct	637264706	532.0	16.5590909179	0.01	8.5208553111	0.488849364653	2.01	0.1344787255
45531186	637264706	2408.0	4.26042765555	0.977698729305	VCWMRQDBPZKXKG-BJBMSVMHSA-N	1.0	CDAISMWEOUEBRE-GPIVLXJGSA-N	direct	637264706	831.0	16.5590909179	0.01	8.5208553111	0.488849364653	2.01	0.1344787255
45531187	637264706	2408.0	4.26042765555	0.977698729305	VCWMRQDBPZKXKG-BJBMSVMHSA-N	1.0	CDAISMWEOUEBRE-GPIVLXJGSA-N	direct	637264706	1409.0	16.5590909179	0.01	8.5208553111	0.488849364653	2.01	0.1344787255
45531189	637264706	2408.0	4.26042765555	0.977698729305	VCWMRQDBPZKXKG-BJBMSVMHSA-N	1.0	CDAISMWEOUEBRE-GPIVLXJGSA-N	direct	637264706	4636.0	16.5590909179	0.01	8.5208553111	0.488849364653	2.01	0.1344787255
45531202	637264706	4636.0	4.26042765555	0.977698729305	VCWMRQDBPZKXKG-BJBMSVMHSA-N	1.0	CDAISMWEOUEBRE-GPIVLXJGSA-N	direct	637264706	225.0	16.5590909179	0.01	8.5208553111	0.488849364653	2.01	0.1344787255
45531203	637264706	4636.0	4.26042765555	0.977698729305	VCWMRQDBPZKXKG-BJBMSVMHSA-N	1.0	CDAISMWEOUEBRE-GPIVLXJGSA-N	direct	637264706	532.0	16.5590909179	0.01	8.5208553111	0.488849364653	2.01	0.1344787255
45531204	637264706	4636.0	4.26042765555	0.977698729305	VCWMRQDBPZKXKG-BJBMSVMHSA-N	1.0	CDAISMWEOUEBRE-GPIVLXJGSA-N	direct	637264706	831.0	16.5590909179	0.01	8.5208553111	0.488849364653	2.01	0.1344787255
45531205	637264706	4636.0	4.26042765555	0.977698729305	VCWMRQDBPZKXKG-BJBMSVMHSA-N	1.0	CDAISMWEOUEBRE-GPIVLXJGSA-N	direct	637264706	1409.0	16.5590909179	0.01	8.5208553111	0.488849364653	2.01	0.1344787255
45531206	637264706	4636.0	4.26042765555	0.977698729305	VCWMRQDBPZKXKG-BJBMSVMHSA-N	1.0	CDAISMWEOUEBRE-GPIVLXJGSA-N	direct	637264706	2408.0	16.5590909179	0.01	8.5208553111	0.488849364653	2.01	0.1344787255
45545571	637266819	15976.0	4.19517932128	0.987314985193	VCWMRQDBPZKXKG-BJBMSVMHSA-N	1.0	CDAISMWEOUEBRE-GPIVLXJGSA-N	direct	637266819	2131.0	136.289882635	0.01	8.39035864256	0.493657492596	2.01	0.134289045674
45545573	637266819	15976.0	4.19517932128	0.977698729305	VCWMRQDBPZKXKG-BJBMSVMHSA-N	1.0	CDAISMWEOUEBRE-GPIVLXJGSA-N	direct	637266819	2131.0	136.289882635	0.01	8.39035864256	0.488849364653	2.01	0.13396085725
45530681	637264706	225.0	4.26042765555	0.925407649343	VCWMRQDBPZKXKG-BJBMSVMHSA-N	1.0	CDAISMWEOUEBRE-GPIVLXJGSA-N	direct	637264706	532.0	16.5590909179	0.01	8.5208553111	0.462703824672	2.01	0.132643383998
45530682	637264706	225.0	4.26042765555	0.925407649343	VCWMRQDBPZKXKG-BJBMSVMHSA-N	1.0	CDAISMWEOUEBRE-GPIVLXJGSA-N	direct	637264706	831.0	16.5590909179	0.01	8.5208553111	0.462703824672	2.01	0.132643383998
45530683	637264706	225.0	4.26042765555	0.925407649343	VCWMRQDBPZKXKG-BJBMSVMHSA-N	1.0	CDAISMWEOUEBRE-GPIVLXJGSA-N	direct	637264706	1409.0	16.5590909179	0.01	8.5208553111	0.462703824672	2.01	0.132643383998
45530684	637264706	225.0	4.26042765555	0.925407649343	VCWMRQDBPZKXKG-BJBMSVMHSA-N	1.0	CDAISMWEOUEBRE-GPIVLXJGSA-N	direct	637264706	2408.0	16.5590909179	0.01	8.5208553111	0.462703824672	2.01	0.132643383998
45530685	637264706	225.0	4.26042765555	0.925407649343	VCWMRQDBPZKXKG-BJBMSVMHSA-N	1.0	CDAISMWEOUEBRE-GPIVLXJGSA-N	direct	637264706	4636.0	16.5590909179	0.01	8.5208553111	0.462703824672	2.01	0.132643383998
45530698	637264706	532.0	4.26042765555	0.925407649343	VCWMRQDBPZKXKG-BJBMSVMHSA-N	1.0	CDAISMWEOUEBRE-GPIVLXJGSA-N	direct	637264706	225.0	16.5590909179	0.01	8.5208553111	0.462703824672	2.01	0.132643383998
45530700	637264706	532.0	4.26042765555	0.925407649343	VCWMRQDBPZKXKG-BJBMSVMHSA-N	1.0	CDAISMWEOUEBRE-GPIVLXJGSA-N	direct	637264706	831.0	16.5590909179	0.01	8.5208553111	0.462703824672	2.01	0.132643383998
45530701	637264706	532.0	4.26042765555	0.925407649343	VCWMRQDBPZKXKG-BJBMSVMHSA-N	1.0	CDAISMWEOUEBRE-GPIVLXJGSA-N	direct	637264706	1409.0	16.5590909179	0.01	8.5208553111	0.462703824672	2.01	0.132643383998
45530702	637264706	532.0	4.26042765555	0.925407649343	VCWMRQDBPZKXKG-BJBMSVMHSA-N	1.0	CDAISMWEOUEBRE-GPIVLXJGSA-N	direct	637264706	2408.0	16.5590909179	0.01	8.5208553111	0.462703824672	2.01	0.132643383998
45530703	637264706	532.0	4.26042765555	0.925407649343	VCWMRQDBPZKXKG-BJBMSVMHSA-N	1.0	CDAISMWEOUEBRE-GPIVLXJGSA-N	direct	637264706	4636.0	16.5590909179	0.01	8.5208553111	0.462703824672	2.01	0.132643383998
45530716	637264706	831.0	4.26042765555	0.925407649343	VCWMRQDBPZKXKG-BJBMSVMHSA-N	1.0	CDAISMWEOUEBRE-GPIVLXJGSA-N	direct	637264706	225.0	16.5590909179	0.01	8.5208553111	0.462703824672	2.01	0.132643383998
45530717	637264706	831.0	4.26042765555	0.925407649343	VCWMRQDBPZKXKG-BJBMSVMHSA-N	1.0	CDAISMWEOUEBRE-GPIVLXJGSA-N	direct	637264706	532.0	16.5590909179	0.01	8.5208553111	0.462703824672	2.01	0.132643383998
45530719	637264706	831.0	4.26042765555	0.925407649343	VCWMRQDBPZKXKG-BJBMSVMHSA-N	1.0	CDAISMWEOUEBRE-GPIVLXJGSA-N	direct	637264706	1409.0	16.5590909179	0.01	8.5208553111	0.462703824672	2.01	0.132643383998
45530720	637264706	831.0	4.26042765555	0.925407649343	VCWMRQDBPZKXKG-BJBMSVMHSA-N	1.0	CDAISMWEOUEBRE-GPIVLXJGSA-N	direct	637264706	2408.0	16.5590909179	0.01	8.5208553111	0.462703824672	2.01	0.132643383998
45530721	637264706	831.0	4.26042765555	0.925407649343	VCWMRQDBPZKXKG-BJBMSVMHSA-N	1.0	CDAISMWEOUEBRE-GPIVLXJGSA-N	direct	637264706	4636.0	16.5590909179	0.01	8.5208553111	0.462703824672	2.01	0.132643383998
45530734	637264706	1409.0	4.26042765555	0.925407649343	VCWMRQDBPZKXKG-BJBMSVMHSA-N	1.0	CDAISMWEOUEBRE-GPIVLXJGSA-N	direct	637264706	225.0	16.5590909179	0.01	8.5208553111	0.462703824672	2.01	0.132643383998
45530735	637264706	1409.0	4.26042765555	0.925407649343	VCWMRQDBPZKXKG-BJBMSVMHSA-N	1.0	CDAISMWEOUEBRE-GPIVLXJGSA-N	direct	637264706	532.0	16.5590909179	0.01	8.5208553111	0.462703824672	2.01	0.132643383998
45530736	637264706	1409.0	4.26042765555	0.925407649343	VCWMRQDBPZKXKG-BJBMSVMHSA-N	1.0	CDAISMWEOUEBRE-GPIVLXJGSA-N	direct	637264706	831.0	16.5590909179	0.01	8.5208553111	0.462703824672	2.01	0.132643383998
45530738	637264706	1409.0	4.26042765555	0.925407649343	VCWMRQDBPZKXKG-BJBMSVMHSA-N	1.0	CDAISMWEOUEBRE-GPIVLXJGSA-N	direct	637264706	2408.0	16.5590909179	0.01	8.5208553111	0.462703824672	2.01	0.132643383998
45530739	637264706	1409.0	4.26042765555	0.925407649343	VCWMRQDBPZKXKG-BJBMSVMHSA-N	1.0	CDAISMWEOUEBRE-GPIVLXJGSA-N	direct	637264706	4636.0	16.5590909179	0.01	8.5208553111	0.462703824672	2.01	0.132643383998
45530752	637264706	2408.0	4.26042765555	0.925407649343	VCWMRQDBPZKXKG-BJBMSVMHSA-N	1.0	CDAISMWEOUEBRE-GPIVLXJGSA-N	direct	637264706	225.0	16.5590909179	0.01	8.5208553111	0.462703824672	2.01	0.132643383998
45530753	637264706	2408.0	4.26042765555	0.925407649343	VCWMRQDBPZKXKG-BJBMSVMHSA-N	1.0	CDAISMWEOUEBRE-GPIVLXJGSA-N	direct	637264706	532.0	16.5590909179	0.01	8.5208553111	0.462703824672	2.01	0.132643383998
45530754	637264706	2408.0	4.26042765555	0.925407649343	VCWMRQDBPZKXKG-BJBMSVMHSA-N	1.0	CDAISMWEOUEBRE-GPIVLXJGSA-N	direct	637264706	831.0	16.5590909179	0.01	8.5208553111	0.462703824672	2.01	0.132643383998
45530755	637264706	2408.0	4.26042765555	0.925407649343	VCWMRQDBPZKXKG-BJBMSVMHSA-N	1.0	CDAISMWEOUEBRE-GPIVLXJGSA-N	direct	637264706	1409.0	16.5590909179	0.01	8.5208553111	0.462703824672	2.01	0.132643383998
45530757	637264706	2408.0	4.26042765555	0.925407649343	VCWMRQDBPZKXKG-BJBMSVMHSA-N	1.0	CDAISMWEOUEBRE-GPIVLXJGSA-N	direct	637264706	4636.0	16.5590909179	0.01	8.5208553111	0.462703824672	2.01	0.132643383998
45530770	637264706	4636.0	4.26042765555	0.925407649343	VCWMRQDBPZKXKG-BJBMSVMHSA-N	1.0	CDAISMWEOUEBRE-GPIVLXJGSA-N	direct	637264706	225.0	16.5590909179	0.01	8.5208553111	0.462703824672	2.01	0.132643383998
45530771	637264706	4636.0	4.26042765555	0.925407649343	VCWMRQDBPZKXKG-BJBMSVMHSA-N	1.0	CDAISMWEOUEBRE-GPIVLXJGSA-N	direct	637264706	532.0	16.5590909179	0.01	8.5208553111	0.462703824672	2.01	0.132643383998
45530772	637264706	4636.0	4.26042765555	0.925407649343	VCWMRQDBPZKXKG-BJBMSVMHSA-N	1.0	CDAISMWEOUEBRE-GPIVLXJGSA-N	direct	637264706	831.0	16.5590909179	0.01	8.5208553111	0.462703824672	2.01	0.132643383998
45530773	637264706	4636.0	4.26042765555	0.925407649343	VCWMRQDBPZKXKG-BJBMSVMHSA-N	1.0	CDAISMWEOUEBRE-GPIVLXJGSA-N	direct	637264706	1409.0	16.5590909179	0.01	8.5208553111	0.462703824672	2.01	0.132643383998
45530774	637264706	4636.0	4.26042765555	0.925407649343	VCWMRQDBPZKXKG-BJBMSVMHSA-N	1.0	CDAISMWEOUEBRE-GPIVLXJGSA-N	direct	637264706	2408.0	16.5590909179	0.01	8.5208553111	0.462703824672	2.01	0.132643383998
45545569	637266819	15976.0	4.19517932128	0.925407649343	VCWMRQDBPZKXKG-BJBMSVMHSA-N	1.0	CDAISMWEOUEBRE-GPIVLXJGSA-N	direct	637266819	2131.0	136.289882635	0.01	8.39035864256	0.462703824672	2.01	0.13213258352
45548062	637265751	15976.0	3.24872089602	1.00301279146	VCWMRQDBPZKXKG-BJBMSVMHSA-N	1.0	CDAISMWEOUEBRE-GPIVLXJGSA-N	direct	637265751	16769.0	47.8632794328	0.01	6.49744179203	0.50150639573	2.01	0.126471812154
45548060	637265751	15976.0	3.24872089602	1.00294462571	VCWMRQDBPZKXKG-BJBMSVMHSA-N	1.0	CDAISMWEOUEBRE-GPIVLXJGSA-N	direct	637265751	16769.0	47.8632794328	0.01	6.49744179203	0.501472312855	2.01	0.126469663311
45548061	637265751	15976.0	3.24872089602	0.987314985193	VCWMRQDBPZKXKG-BJBMSVMHSA-N	1.0	CDAISMWEOUEBRE-GPIVLXJGSA-N	direct	637265751	16769.0	47.8632794328	0.01	6.49744179203	0.493657492596	2.01	0.125974039481
45548063	637265751	15976.0	3.24872089602	0.977698729305	VCWMRQDBPZKXKG-BJBMSVMHSA-N	1.0	CDAISMWEOUEBRE-GPIVLXJGSA-N	direct	637265751	16769.0	47.8632794328	0.01	6.49744179203	0.488849364653	2.01	0.125666172065
45548059	637265751	15976.0	3.24872089602	0.925407649343	VCWMRQDBPZKXKG-BJBMSVMHSA-N	1.0	CDAISMWEOUEBRE-GPIVLXJGSA-N	direct	637265751	16769.0	47.8632794328	0.01	6.49744179203	0.462703824672	2.01	0.12395110271
44394007	637264505	2313.0	2.52287874528	1.00301279146	VCWMRQDBPZKXKG-BJBMSVMHSA-N	1.0	CDAISMWEOUEBRE-GPIVLXJGSA-N	direct	637264505	12995.0	4.91364016933	0.01	5.04575749056	0.50150639573	2.01	0.118724332193
44394008	637264505	2313.0	2.52287874528	1.00301279146	VCWMRQDBPZKXKG-BJBMSVMHSA-N	1.0	CDAISMWEOUEBRE-GPIVLXJGSA-N	direct	637264505	13554.0	4.91364016933	0.01	5.04575749056	0.50150639573	2.01	0.118724332193
44394009	637264505	2313.0	2.52287874528	1.00301279146	VCWMRQDBPZKXKG-BJBMSVMHSA-N	1.0	CDAISMWEOUEBRE-GPIVLXJGSA-N	direct	637264505	7130.0	4.91364016933	0.01	5.04575749056	0.50150639573	2.01	0.118724332193
45449140	637270716	15405.0	2.52287874528	1.00301279146	VCWMRQDBPZKXKG-BJBMSVMHSA-N	1.0	CDAISMWEOUEBRE-GPIVLXJGSA-N	direct	637270716	225.0	26.9586073148	0.01	5.04575749056	0.50150639573	2.01	0.118724332193
45449141	637270716	15405.0	2.52287874528	1.00301279146	VCWMRQDBPZKXKG-BJBMSVMHSA-N	1.0	CDAISMWEOUEBRE-GPIVLXJGSA-N	direct	637270716	532.0	26.9586073148	0.01	5.04575749056	0.50150639573	2.01	0.118724332193
45449142	637270716	15405.0	2.52287874528	1.00301279146	VCWMRQDBPZKXKG-BJBMSVMHSA-N	1.0	CDAISMWEOUEBRE-GPIVLXJGSA-N	direct	637270716	831.0	26.9586073148	0.01	5.04575749056	0.50150639573	2.01	0.118724332193
45449143	637270716	15405.0	2.52287874528	1.00301279146	VCWMRQDBPZKXKG-BJBMSVMHSA-N	1.0	CDAISMWEOUEBRE-GPIVLXJGSA-N	direct	637270716	1409.0	26.9586073148	0.01	5.04575749056	0.50150639573	2.01	0.118724332193
45449144	637270716	15405.0	2.52287874528	1.00301279146	VCWMRQDBPZKXKG-BJBMSVMHSA-N	1.0	CDAISMWEOUEBRE-GPIVLXJGSA-N	direct	637270716	2408.0	26.9586073148	0.01	5.04575749056	0.50150639573	2.01	0.118724332193
45449145	637270716	15405.0	2.52287874528	1.00301279146	VCWMRQDBPZKXKG-BJBMSVMHSA-N	1.0	CDAISMWEOUEBRE-GPIVLXJGSA-N	direct	637270716	4636.0	26.9586073148	0.01	5.04575749056	0.50150639573	2.01	0.118724332193
45449156	637270716	15405.0	2.52287874528	1.00301279146	VCWMRQDBPZKXKG-BJBMSVMHSA-N	1.0	CDAISMWEOUEBRE-GPIVLXJGSA-N	direct	637270716	1996.0	24.0021769193	0.01	5.04575749056	0.50150639573	2.01	0.118724332193
44393959	637264505	2313.0	2.52287874528	1.00294462571	VCWMRQDBPZKXKG-BJBMSVMHSA-N	1.0	CDAISMWEOUEBRE-GPIVLXJGSA-N	direct	637264505	12995.0	4.91364016933	0.01	5.04575749056	0.501472312855	2.01	0.118722314986
44393960	637264505	2313.0	2.52287874528	1.00294462571	VCWMRQDBPZKXKG-BJBMSVMHSA-N	1.0	CDAISMWEOUEBRE-GPIVLXJGSA-N	direct	637264505	13554.0	4.91364016933	0.01	5.04575749056	0.501472312855	2.01	0.118722314986
44393961	637264505	2313.0	2.52287874528	1.00294462571	VCWMRQDBPZKXKG-BJBMSVMHSA-N	1.0	CDAISMWEOUEBRE-GPIVLXJGSA-N	direct	637264505	7130.0	4.91364016933	0.01	5.04575749056	0.501472312855	2.01	0.118722314986
45446004	637270716	15405.0	2.52287874528	1.00294462571	VCWMRQDBPZKXKG-BJBMSVMHSA-N	1.0	CDAISMWEOUEBRE-GPIVLXJGSA-N	direct	637270716	225.0	26.9586073148	0.01	5.04575749056	0.501472312855	2.01	0.118722314986
45446005	637270716	15405.0	2.52287874528	1.00294462571	VCWMRQDBPZKXKG-BJBMSVMHSA-N	1.0	CDAISMWEOUEBRE-GPIVLXJGSA-N	direct	637270716	532.0	26.9586073148	0.01	5.04575749056	0.501472312855	2.01	0.118722314986
45446006	637270716	15405.0	2.52287874528	1.00294462571	VCWMRQDBPZKXKG-BJBMSVMHSA-N	1.0	CDAISMWEOUEBRE-GPIVLXJGSA-N	direct	637270716	831.0	26.9586073148	0.01	5.04575749056	0.501472312855	2.01	0.118722314986
45446007	637270716	15405.0	2.52287874528	1.00294462571	VCWMRQDBPZKXKG-BJBMSVMHSA-N	1.0	CDAISMWEOUEBRE-GPIVLXJGSA-N	direct	637270716	1409.0	26.9586073148	0.01	5.04575749056	0.501472312855	2.01	0.118722314986
45446008	637270716	15405.0	2.52287874528	1.00294462571	VCWMRQDBPZKXKG-BJBMSVMHSA-N	1.0	CDAISMWEOUEBRE-GPIVLXJGSA-N	direct	637270716	2408.0	26.9586073148	0.01	5.04575749056	0.501472312855	2.01	0.118722314986
45446009	637270716	15405.0	2.52287874528	1.00294462571	VCWMRQDBPZKXKG-BJBMSVMHSA-N	1.0	CDAISMWEOUEBRE-GPIVLXJGSA-N	direct	637270716	4636.0	26.9586073148	0.01	5.04575749056	0.501472312855	2.01	0.118722314986
45446020	637270716	15405.0	2.52287874528	1.00294462571	VCWMRQDBPZKXKG-BJBMSVMHSA-N	1.0	CDAISMWEOUEBRE-GPIVLXJGSA-N	direct	637270716	1996.0	24.0021769193	0.01	5.04575749056	0.501472312855	2.01	0.118722314986
593206		16166.0		1.00301279146	VCWMRQDBPZKXKG-BJBMSVMHSA-N	1.0	MWNCPUNLDATDBW-LYHZXLDYSA-N	direct				0.1	1.0	0.50150639573	1.01	0.118601305929
593207		16370.0		1.00301279146	VCWMRQDBPZKXKG-BJBMSVMHSA-N	1.0	MWNCPUNLDATDBW-LYHZXLDYSA-N	direct				0.1	1.0	0.50150639573	1.01	0.118601305929
593208		14878.0		1.00301279146	VCWMRQDBPZKXKG-BJBMSVMHSA-N	1.0	MWNCPUNLDATDBW-AKBNUTDMSA-N	direct				0.1	1.0	0.50150639573	1.01	0.118601305929
593209		15529.0		1.00301279146	VCWMRQDBPZKXKG-BJBMSVMHSA-N	1.0	MWNCPUNLDATDBW-AKBNUTDMSA-N	direct				0.1	1.0	0.50150639573	1.01	0.118601305929
593210		1681.0		1.00301279146	VCWMRQDBPZKXKG-BJBMSVMHSA-N	1.0	CDAISMWEOUEBRE-GPIVLXJGSA-N	direct				0.1	1.0	0.50150639573	1.01	0.118601305929
593211		4914.0		1.00301279146	VCWMRQDBPZKXKG-BJBMSVMHSA-N	1.0	CDAISMWEOUEBRE-GPIVLXJGSA-N	direct				0.1	1.0	0.50150639573	1.01	0.118601305929
593212		5194.0		1.00301279146	VCWMRQDBPZKXKG-BJBMSVMHSA-N	1.0	CDAISMWEOUEBRE-GPIVLXJGSA-N	direct				0.1	1.0	0.50150639573	1.01	0.118601305929
593213		5334.0		1.00301279146	VCWMRQDBPZKXKG-BJBMSVMHSA-N	1.0	CDAISMWEOUEBRE-GPIVLXJGSA-N	direct				0.1	1.0	0.50150639573	1.01	0.118601305929
593214		5452.0		1.00301279146	VCWMRQDBPZKXKG-BJBMSVMHSA-N	1.0	CDAISMWEOUEBRE-GPIVLXJGSA-N	direct				0.1	1.0	0.50150639573	1.01	0.118601305929
593215		5470.0		1.00301279146	VCWMRQDBPZKXKG-BJBMSVMHSA-N	1.0	CDAISMWEOUEBRE-GPIVLXJGSA-N	direct				0.1	1.0	0.50150639573	1.01	0.118601305929
593216		6558.0		1.00301279146	VCWMRQDBPZKXKG-BJBMSVMHSA-N	1.0	CDAISMWEOUEBRE-GPIVLXJGSA-N	direct				0.1	1.0	0.50150639573	1.01	0.118601305929
593217		6840.0		1.00301279146	VCWMRQDBPZKXKG-BJBMSVMHSA-N	1.0	CDAISMWEOUEBRE-GPIVLXJGSA-N	direct				0.1	1.0	0.50150639573	1.01	0.118601305929
593218		7005.0		1.00301279146	VCWMRQDBPZKXKG-BJBMSVMHSA-N	1.0	CDAISMWEOUEBRE-GPIVLXJGSA-N	direct				0.1	1.0	0.50150639573	1.01	0.118601305929
593219		7022.0		1.00301279146	VCWMRQDBPZKXKG-BJBMSVMHSA-N	1.0	CDAISMWEOUEBRE-GPIVLXJGSA-N	direct				0.1	1.0	0.50150639573	1.01	0.118601305929
593220		7230.0		1.00301279146	VCWMRQDBPZKXKG-BJBMSVMHSA-N	1.0	CDAISMWEOUEBRE-GPIVLXJGSA-N	direct				0.1	1.0	0.50150639573	1.01	0.118601305929
593221		7300.0		1.00301279146	VCWMRQDBPZKXKG-BJBMSVMHSA-N	1.0	CDAISMWEOUEBRE-GPIVLXJGSA-N	direct				0.1	1.0	0.50150639573	1.01	0.118601305929
593222		8267.0		1.00301279146	VCWMRQDBPZKXKG-BJBMSVMHSA-N	1.0	CDAISMWEOUEBRE-GPIVLXJGSA-N	direct				0.1	1.0	0.50150639573	1.01	0.118601305929
593223		8464.0		1.00301279146	VCWMRQDBPZKXKG-BJBMSVMHSA-N	1.0	CDAISMWEOUEBRE-GPIVLXJGSA-N	direct				0.1	1.0	0.50150639573	1.01	0.118601305929
593224		8818.0		1.00301279146	VCWMRQDBPZKXKG-BJBMSVMHSA-N	1.0	CDAISMWEOUEBRE-GPIVLXJGSA-N	direct				0.1	1.0	0.50150639573	1.01	0.118601305929
593225		9521.0		1.00301279146	VCWMRQDBPZKXKG-BJBMSVMHSA-N	1.0	CDAISMWEOUEBRE-GPIVLXJGSA-N	direct				0.1	1.0	0.50150639573	1.01	0.118601305929
593226		10063.0		1.00301279146	VCWMRQDBPZKXKG-BJBMSVMHSA-N	1.0	CDAISMWEOUEBRE-GPIVLXJGSA-N	direct				0.1	1.0	0.50150639573	1.01	0.118601305929
593227		10386.0		1.00301279146	VCWMRQDBPZKXKG-BJBMSVMHSA-N	1.0	CDAISMWEOUEBRE-GPIVLXJGSA-N	direct				0.1	1.0	0.50150639573	1.01	0.118601305929
593228		10981.0		1.00301279146	VCWMRQDBPZKXKG-BJBMSVMHSA-N	1.0	CDAISMWEOUEBRE-GPIVLXJGSA-N	direct				0.1	1.0	0.50150639573	1.01	0.118601305929
593229		6770.0		1.00301279146	VCWMRQDBPZKXKG-BJBMSVMHSA-N	1.0	CDAISMWEOUEBRE-LKPKBOIGSA-N	direct				0.1	1.0	0.50150639573	1.01	0.118601305929
593230		7137.0		1.00301279146	VCWMRQDBPZKXKG-BJBMSVMHSA-N	1.0	CDAISMWEOUEBRE-LKPKBOIGSA-N	direct				0.1	1.0	0.50150639573	1.01	0.118601305929
593231		862.0		1.00301279146	VCWMRQDBPZKXKG-BJBMSVMHSA-N	1.0	FBPFZTCFMRRESA-JGWLITMVSA-N	direct				0.1	1.0	0.50150639573	1.01	0.118601305929
593232		1136.0		1.00301279146	VCWMRQDBPZKXKG-BJBMSVMHSA-N	1.0	FBPFZTCFMRRESA-JGWLITMVSA-N	direct				0.1	1.0	0.50150639573	1.01	0.118601305929
593233		8579.0		1.00301279146	VCWMRQDBPZKXKG-BJBMSVMHSA-N	1.0	FBPFZTCFMRRESA-JGWLITMVSA-N	direct				0.1	1.0	0.50150639573	1.01	0.118601305929
593234		9258.0		1.00301279146	VCWMRQDBPZKXKG-BJBMSVMHSA-N	1.0	FBPFZTCFMRRESA-JGWLITMVSA-N	direct				0.1	1.0	0.50150639573	1.01	0.118601305929
593235		10240.0		1.00301279146	VCWMRQDBPZKXKG-BJBMSVMHSA-N	1.0	FBPFZTCFMRRESA-JGWLITMVSA-N	direct				0.1	1.0	0.50150639573	1.01	0.118601305929
593236		14494.0		1.00301279146	VCWMRQDBPZKXKG-BJBMSVMHSA-N	1.0	FBPFZTCFMRRESA-JGWLITMVSA-N	direct				0.1	1.0	0.50150639573	1.01	0.118601305929
593237		9210.0		1.00301279146	VCWMRQDBPZKXKG-BJBMSVMHSA-N	1.0	FBPFZTCFMRRESA-GUCUJZIJSA-N	direct				0.1	1.0	0.50150639573	1.01	0.118601305929
593238		11974.0		1.00301279146	VCWMRQDBPZKXKG-BJBMSVMHSA-N	1.0	FBPFZTCFMRRESA-GUCUJZIJSA-N	direct				0.1	1.0	0.50150639573	1.01	0.118601305929
593239		10891.0		1.00301279146	VCWMRQDBPZKXKG-BJBMSVMHSA-N	1.0	FBPFZTCFMRRESA-UNTFVMJOSA-N	direct				0.1	1.0	0.50150639573	1.01	0.118601305929
593240		7653.0		1.00301279146	VCWMRQDBPZKXKG-BJBMSVMHSA-N	1.0	FBPFZTCFMRRESA-FSIIMWSLSA-N	direct				0.1	1.0	0.50150639573	1.01	0.118601305929
593241		1476.0		1.00301279146	VCWMRQDBPZKXKG-BJBMSVMHSA-N	1.0	FBPFZTCFMRRESA-KVTDHHQDSA-N	direct				0.1	1.0	0.50150639573	1.01	0.118601305929
593242		10282.0		1.00301279146	VCWMRQDBPZKXKG-BJBMSVMHSA-N	1.0	FBPFZTCFMRRESA-KVTDHHQDSA-N	direct				0.1	1.0	0.50150639573	1.01	0.118601305929
593243		11626.0		1.00301279146	VCWMRQDBPZKXKG-BJBMSVMHSA-N	1.0	FBPFZTCFMRRESA-KAZBKCHUSA-N	direct				0.1	1.0	0.50150639573	1.01	0.118601305929
593120		16166.0		1.00294462571	VCWMRQDBPZKXKG-BJBMSVMHSA-N	1.0	MWNCPUNLDATDBW-LYHZXLDYSA-N	direct				0.1	1.0	0.501472312855	1.01	0.118599290812
593121		16370.0		1.00294462571	VCWMRQDBPZKXKG-BJBMSVMHSA-N	1.0	MWNCPUNLDATDBW-LYHZXLDYSA-N	direct				0.1	1.0	0.501472312855	1.01	0.118599290812
593122		14878.0		1.00294462571	VCWMRQDBPZKXKG-BJBMSVMHSA-N	1.0	MWNCPUNLDATDBW-AKBNUTDMSA-N	direct				0.1	1.0	0.501472312855	1.01	0.118599290812
593123		15529.0		1.00294462571	VCWMRQDBPZKXKG-BJBMSVMHSA-N	1.0	MWNCPUNLDATDBW-AKBNUTDMSA-N	direct				0.1	1.0	0.501472312855	1.01	0.118599290812
593124		1681.0		1.00294462571	VCWMRQDBPZKXKG-BJBMSVMHSA-N	1.0	CDAISMWEOUEBRE-GPIVLXJGSA-N	direct				0.1	1.0	0.501472312855	1.01	0.118599290812
593125		4914.0		1.00294462571	VCWMRQDBPZKXKG-BJBMSVMHSA-N	1.0	CDAISMWEOUEBRE-GPIVLXJGSA-N	direct				0.1	1.0	0.501472312855	1.01	0.118599290812
593126		5194.0		1.00294462571	VCWMRQDBPZKXKG-BJBMSVMHSA-N	1.0	CDAISMWEOUEBRE-GPIVLXJGSA-N	direct				0.1	1.0	0.501472312855	1.01	0.118599290812
593127		5334.0		1.00294462571	VCWMRQDBPZKXKG-BJBMSVMHSA-N	1.0	CDAISMWEOUEBRE-GPIVLXJGSA-N	direct				0.1	1.0	0.501472312855	1.01	0.118599290812
593128		5452.0		1.00294462571	VCWMRQDBPZKXKG-BJBMSVMHSA-N	1.0	CDAISMWEOUEBRE-GPIVLXJGSA-N	direct				0.1	1.0	0.501472312855	1.01	0.118599290812
593129		5470.0		1.00294462571	VCWMRQDBPZKXKG-BJBMSVMHSA-N	1.0	CDAISMWEOUEBRE-GPIVLXJGSA-N	direct				0.1	1.0	0.501472312855	1.01	0.118599290812
593130		6558.0		1.00294462571	VCWMRQDBPZKXKG-BJBMSVMHSA-N	1.0	CDAISMWEOUEBRE-GPIVLXJGSA-N	direct				0.1	1.0	0.501472312855	1.01	0.118599290812
593131		6840.0		1.00294462571	VCWMRQDBPZKXKG-BJBMSVMHSA-N	1.0	CDAISMWEOUEBRE-GPIVLXJGSA-N	direct				0.1	1.0	0.501472312855	1.01	0.118599290812
593132		7005.0		1.00294462571	VCWMRQDBPZKXKG-BJBMSVMHSA-N	1.0	CDAISMWEOUEBRE-GPIVLXJGSA-N	direct				0.1	1.0	0.501472312855	1.01	0.118599290812
593133		7022.0		1.00294462571	VCWMRQDBPZKXKG-BJBMSVMHSA-N	1.0	CDAISMWEOUEBRE-GPIVLXJGSA-N	direct				0.1	1.0	0.501472312855	1.01	0.118599290812
593134		7230.0		1.00294462571	VCWMRQDBPZKXKG-BJBMSVMHSA-N	1.0	CDAISMWEOUEBRE-GPIVLXJGSA-N	direct				0.1	1.0	0.501472312855	1.01	0.118599290812
593135		7300.0		1.00294462571	VCWMRQDBPZKXKG-BJBMSVMHSA-N	1.0	CDAISMWEOUEBRE-GPIVLXJGSA-N	direct				0.1	1.0	0.501472312855	1.01	0.118599290812
593136		8267.0		1.00294462571	VCWMRQDBPZKXKG-BJBMSVMHSA-N	1.0	CDAISMWEOUEBRE-GPIVLXJGSA-N	direct				0.1	1.0	0.501472312855	1.01	0.118599290812
593137		8464.0		1.00294462571	VCWMRQDBPZKXKG-BJBMSVMHSA-N	1.0	CDAISMWEOUEBRE-GPIVLXJGSA-N	direct				0.1	1.0	0.501472312855	1.01	0.118599290812
593138		8818.0		1.00294462571	VCWMRQDBPZKXKG-BJBMSVMHSA-N	1.0	CDAISMWEOUEBRE-GPIVLXJGSA-N	direct				0.1	1.0	0.501472312855	1.01	0.118599290812
593139		9521.0		1.00294462571	VCWMRQDBPZKXKG-BJBMSVMHSA-N	1.0	CDAISMWEOUEBRE-GPIVLXJGSA-N	direct				0.1	1.0	0.501472312855	1.01	0.118599290812
593140		10063.0		1.00294462571	VCWMRQDBPZKXKG-BJBMSVMHSA-N	1.0	CDAISMWEOUEBRE-GPIVLXJGSA-N	direct				0.1	1.0	0.501472312855	1.01	0.118599290812
593141		10386.0		1.00294462571	VCWMRQDBPZKXKG-BJBMSVMHSA-N	1.0	CDAISMWEOUEBRE-GPIVLXJGSA-N	direct				0.1	1.0	0.501472312855	1.01	0.118599290812
593142		10981.0		1.00294462571	VCWMRQDBPZKXKG-BJBMSVMHSA-N	1.0	CDAISMWEOUEBRE-GPIVLXJGSA-N	direct				0.1	1.0	0.501472312855	1.01	0.118599290812
593143		6770.0		1.00294462571	VCWMRQDBPZKXKG-BJBMSVMHSA-N	1.0	CDAISMWEOUEBRE-LKPKBOIGSA-N	direct				0.1	1.0	0.501472312855	1.01	0.118599290812
593144		7137.0		1.00294462571	VCWMRQDBPZKXKG-BJBMSVMHSA-N	1.0	CDAISMWEOUEBRE-LKPKBOIGSA-N	direct				0.1	1.0	0.501472312855	1.01	0.118599290812
593145		862.0		1.00294462571	VCWMRQDBPZKXKG-BJBMSVMHSA-N	1.0	FBPFZTCFMRRESA-JGWLITMVSA-N	direct				0.1	1.0	0.501472312855	1.01	0.118599290812
593146		1136.0		1.00294462571	VCWMRQDBPZKXKG-BJBMSVMHSA-N	1.0	FBPFZTCFMRRESA-JGWLITMVSA-N	direct				0.1	1.0	0.501472312855	1.01	0.118599290812
593147		8579.0		1.00294462571	VCWMRQDBPZKXKG-BJBMSVMHSA-N	1.0	FBPFZTCFMRRESA-JGWLITMVSA-N	direct				0.1	1.0	0.501472312855	1.01	0.118599290812
593148		9258.0		1.00294462571	VCWMRQDBPZKXKG-BJBMSVMHSA-N	1.0	FBPFZTCFMRRESA-JGWLITMVSA-N	direct				0.1	1.0	0.501472312855	1.01	0.118599290812
593149		10240.0		1.00294462571	VCWMRQDBPZKXKG-BJBMSVMHSA-N	1.0	FBPFZTCFMRRESA-JGWLITMVSA-N	direct				0.1	1.0	0.501472312855	1.01	0.118599290812
593150		14494.0		1.00294462571	VCWMRQDBPZKXKG-BJBMSVMHSA-N	1.0	FBPFZTCFMRRESA-JGWLITMVSA-N	direct				0.1	1.0	0.501472312855	1.01	0.118599290812
593151		9210.0		1.00294462571	VCWMRQDBPZKXKG-BJBMSVMHSA-N	1.0	FBPFZTCFMRRESA-GUCUJZIJSA-N	direct				0.1	1.0	0.501472312855	1.01	0.118599290812
593152		11974.0		1.00294462571	VCWMRQDBPZKXKG-BJBMSVMHSA-N	1.0	FBPFZTCFMRRESA-GUCUJZIJSA-N	direct				0.1	1.0	0.501472312855	1.01	0.118599290812
593153		10891.0		1.00294462571	VCWMRQDBPZKXKG-BJBMSVMHSA-N	1.0	FBPFZTCFMRRESA-UNTFVMJOSA-N	direct				0.1	1.0	0.501472312855	1.01	0.118599290812
593154		7653.0		1.00294462571	VCWMRQDBPZKXKG-BJBMSVMHSA-N	1.0	FBPFZTCFMRRESA-FSIIMWSLSA-N	direct				0.1	1.0	0.501472312855	1.01	0.118599290812
593155		1476.0		1.00294462571	VCWMRQDBPZKXKG-BJBMSVMHSA-N	1.0	FBPFZTCFMRRESA-KVTDHHQDSA-N	direct				0.1	1.0	0.501472312855	1.01	0.118599290812
593156		10282.0		1.00294462571	VCWMRQDBPZKXKG-BJBMSVMHSA-N	1.0	FBPFZTCFMRRESA-KVTDHHQDSA-N	direct				0.1	1.0	0.501472312855	1.01	0.118599290812
593157		11626.0		1.00294462571	VCWMRQDBPZKXKG-BJBMSVMHSA-N	1.0	FBPFZTCFMRRESA-KAZBKCHUSA-N	direct				0.1	1.0	0.501472312855	1.01	0.118599290812
44393983	637264505	2313.0	2.52287874528	0.987314985193	VCWMRQDBPZKXKG-BJBMSVMHSA-N	1.0	CDAISMWEOUEBRE-GPIVLXJGSA-N	direct	637264505	12995.0	4.91364016933	0.01	5.04575749056	0.493657492596	2.01	0.118257052353
44393984	637264505	2313.0	2.52287874528	0.987314985193	VCWMRQDBPZKXKG-BJBMSVMHSA-N	1.0	CDAISMWEOUEBRE-GPIVLXJGSA-N	direct	637264505	13554.0	4.91364016933	0.01	5.04575749056	0.493657492596	2.01	0.118257052353
44393985	637264505	2313.0	2.52287874528	0.987314985193	VCWMRQDBPZKXKG-BJBMSVMHSA-N	1.0	CDAISMWEOUEBRE-GPIVLXJGSA-N	direct	637264505	7130.0	4.91364016933	0.01	5.04575749056	0.493657492596	2.01	0.118257052353
45447572	637270716	15405.0	2.52287874528	0.987314985193	VCWMRQDBPZKXKG-BJBMSVMHSA-N	1.0	CDAISMWEOUEBRE-GPIVLXJGSA-N	direct	637270716	225.0	26.9586073148	0.01	5.04575749056	0.493657492596	2.01	0.118257052353
45447573	637270716	15405.0	2.52287874528	0.987314985193	VCWMRQDBPZKXKG-BJBMSVMHSA-N	1.0	CDAISMWEOUEBRE-GPIVLXJGSA-N	direct	637270716	532.0	26.9586073148	0.01	5.04575749056	0.493657492596	2.01	0.118257052353
45447574	637270716	15405.0	2.52287874528	0.987314985193	VCWMRQDBPZKXKG-BJBMSVMHSA-N	1.0	CDAISMWEOUEBRE-GPIVLXJGSA-N	direct	637270716	831.0	26.9586073148	0.01	5.04575749056	0.493657492596	2.01	0.118257052353
45447575	637270716	15405.0	2.52287874528	0.987314985193	VCWMRQDBPZKXKG-BJBMSVMHSA-N	1.0	CDAISMWEOUEBRE-GPIVLXJGSA-N	direct	637270716	1409.0	26.9586073148	0.01	5.04575749056	0.493657492596	2.01	0.118257052353
45447576	637270716	15405.0	2.52287874528	0.987314985193	VCWMRQDBPZKXKG-BJBMSVMHSA-N	1.0	CDAISMWEOUEBRE-GPIVLXJGSA-N	direct	637270716	2408.0	26.9586073148	0.01	5.04575749056	0.493657492596	2.01	0.118257052353
45447577	637270716	15405.0	2.52287874528	0.987314985193	VCWMRQDBPZKXKG-BJBMSVMHSA-N	1.0	CDAISMWEOUEBRE-GPIVLXJGSA-N	direct	637270716	4636.0	26.9586073148	0.01	5.04575749056	0.493657492596	2.01	0.118257052353
45447588	637270716	15405.0	2.52287874528	0.987314985193	VCWMRQDBPZKXKG-BJBMSVMHSA-N	1.0	CDAISMWEOUEBRE-GPIVLXJGSA-N	direct	637270716	1996.0	24.0021769193	0.01	5.04575749056	0.493657492596	2.01	0.118257052353
593163		16166.0		0.987314985193	VCWMRQDBPZKXKG-BJBMSVMHSA-N	1.0	MWNCPUNLDATDBW-LYHZXLDYSA-N	direct				0.1	1.0	0.493657492596	1.01	0.118134510301
593164		16370.0		0.987314985193	VCWMRQDBPZKXKG-BJBMSVMHSA-N	1.0	MWNCPUNLDATDBW-LYHZXLDYSA-N	direct				0.1	1.0	0.493657492596	1.01	0.118134510301
593165		14878.0		0.987314985193	VCWMRQDBPZKXKG-BJBMSVMHSA-N	1.0	MWNCPUNLDATDBW-AKBNUTDMSA-N	direct				0.1	1.0	0.493657492596	1.01	0.118134510301
593166		15529.0		0.987314985193	VCWMRQDBPZKXKG-BJBMSVMHSA-N	1.0	MWNCPUNLDATDBW-AKBNUTDMSA-N	direct				0.1	1.0	0.493657492596	1.01	0.118134510301
593167		1681.0		0.987314985193	VCWMRQDBPZKXKG-BJBMSVMHSA-N	1.0	CDAISMWEOUEBRE-GPIVLXJGSA-N	direct				0.1	1.0	0.493657492596	1.01	0.118134510301
593168		4914.0		0.987314985193	VCWMRQDBPZKXKG-BJBMSVMHSA-N	1.0	CDAISMWEOUEBRE-GPIVLXJGSA-N	direct				0.1	1.0	0.493657492596	1.01	0.118134510301
593169		5194.0		0.987314985193	VCWMRQDBPZKXKG-BJBMSVMHSA-N	1.0	CDAISMWEOUEBRE-GPIVLXJGSA-N	direct				0.1	1.0	0.493657492596	1.01	0.118134510301
593170		5334.0		0.987314985193	VCWMRQDBPZKXKG-BJBMSVMHSA-N	1.0	CDAISMWEOUEBRE-GPIVLXJGSA-N	direct				0.1	1.0	0.493657492596	1.01	0.118134510301
593171		5452.0		0.987314985193	VCWMRQDBPZKXKG-BJBMSVMHSA-N	1.0	CDAISMWEOUEBRE-GPIVLXJGSA-N	direct				0.1	1.0	0.493657492596	1.01	0.118134510301
593172		5470.0		0.987314985193	VCWMRQDBPZKXKG-BJBMSVMHSA-N	1.0	CDAISMWEOUEBRE-GPIVLXJGSA-N	direct				0.1	1.0	0.493657492596	1.01	0.118134510301
593173		6558.0		0.987314985193	VCWMRQDBPZKXKG-BJBMSVMHSA-N	1.0	CDAISMWEOUEBRE-GPIVLXJGSA-N	direct				0.1	1.0	0.493657492596	1.01	0.118134510301
593174		6840.0		0.987314985193	VCWMRQDBPZKXKG-BJBMSVMHSA-N	1.0	CDAISMWEOUEBRE-GPIVLXJGSA-N	direct				0.1	1.0	0.493657492596	1.01	0.118134510301
593175		7005.0		0.987314985193	VCWMRQDBPZKXKG-BJBMSVMHSA-N	1.0	CDAISMWEOUEBRE-GPIVLXJGSA-N	direct				0.1	1.0	0.493657492596	1.01	0.118134510301
593176		7022.0		0.987314985193	VCWMRQDBPZKXKG-BJBMSVMHSA-N	1.0	CDAISMWEOUEBRE-GPIVLXJGSA-N	direct				0.1	1.0	0.493657492596	1.01	0.118134510301
593177		7230.0		0.987314985193	VCWMRQDBPZKXKG-BJBMSVMHSA-N	1.0	CDAISMWEOUEBRE-GPIVLXJGSA-N	direct				0.1	1.0	0.493657492596	1.01	0.118134510301
593178		7300.0		0.987314985193	VCWMRQDBPZKXKG-BJBMSVMHSA-N	1.0	CDAISMWEOUEBRE-GPIVLXJGSA-N	direct				0.1	1.0	0.493657492596	1.01	0.118134510301
593179		8267.0		0.987314985193	VCWMRQDBPZKXKG-BJBMSVMHSA-N	1.0	CDAISMWEOUEBRE-GPIVLXJGSA-N	direct				0.1	1.0	0.493657492596	1.01	0.118134510301
593180		8464.0		0.987314985193	VCWMRQDBPZKXKG-BJBMSVMHSA-N	1.0	CDAISMWEOUEBRE-GPIVLXJGSA-N	direct				0.1	1.0	0.493657492596	1.01	0.118134510301
593181		8818.0		0.987314985193	VCWMRQDBPZKXKG-BJBMSVMHSA-N	1.0	CDAISMWEOUEBRE-GPIVLXJGSA-N	direct				0.1	1.0	0.493657492596	1.01	0.118134510301
593182		9521.0		0.987314985193	VCWMRQDBPZKXKG-BJBMSVMHSA-N	1.0	CDAISMWEOUEBRE-GPIVLXJGSA-N	direct				0.1	1.0	0.493657492596	1.01	0.118134510301
593183		10063.0		0.987314985193	VCWMRQDBPZKXKG-BJBMSVMHSA-N	1.0	CDAISMWEOUEBRE-GPIVLXJGSA-N	direct				0.1	1.0	0.493657492596	1.01	0.118134510301
593184		10386.0		0.987314985193	VCWMRQDBPZKXKG-BJBMSVMHSA-N	1.0	CDAISMWEOUEBRE-GPIVLXJGSA-N	direct				0.1	1.0	0.493657492596	1.01	0.118134510301
593185		10981.0		0.987314985193	VCWMRQDBPZKXKG-BJBMSVMHSA-N	1.0	CDAISMWEOUEBRE-GPIVLXJGSA-N	direct				0.1	1.0	0.493657492596	1.01	0.118134510301
593186		6770.0		0.987314985193	VCWMRQDBPZKXKG-BJBMSVMHSA-N	1.0	CDAISMWEOUEBRE-LKPKBOIGSA-N	direct				0.1	1.0	0.493657492596	1.01	0.118134510301
593187		7137.0		0.987314985193	VCWMRQDBPZKXKG-BJBMSVMHSA-N	1.0	CDAISMWEOUEBRE-LKPKBOIGSA-N	direct				0.1	1.0	0.493657492596	1.01	0.118134510301
593188		862.0		0.987314985193	VCWMRQDBPZKXKG-BJBMSVMHSA-N	1.0	FBPFZTCFMRRESA-JGWLITMVSA-N	direct				0.1	1.0	0.493657492596	1.01	0.118134510301
593189		1136.0		0.987314985193	VCWMRQDBPZKXKG-BJBMSVMHSA-N	1.0	FBPFZTCFMRRESA-JGWLITMVSA-N	direct				0.1	1.0	0.493657492596	1.01	0.118134510301
593190		8579.0		0.987314985193	VCWMRQDBPZKXKG-BJBMSVMHSA-N	1.0	FBPFZTCFMRRESA-JGWLITMVSA-N	direct				0.1	1.0	0.493657492596	1.01	0.118134510301
593191		9258.0		0.987314985193	VCWMRQDBPZKXKG-BJBMSVMHSA-N	1.0	FBPFZTCFMRRESA-JGWLITMVSA-N	direct				0.1	1.0	0.493657492596	1.01	0.118134510301
593192		10240.0		0.987314985193	VCWMRQDBPZKXKG-BJBMSVMHSA-N	1.0	FBPFZTCFMRRESA-JGWLITMVSA-N	direct				0.1	1.0	0.493657492596	1.01	0.118134510301
593193		14494.0		0.987314985193	VCWMRQDBPZKXKG-BJBMSVMHSA-N	1.0	FBPFZTCFMRRESA-JGWLITMVSA-N	direct				0.1	1.0	0.493657492596	1.01	0.118134510301
593194		9210.0		0.987314985193	VCWMRQDBPZKXKG-BJBMSVMHSA-N	1.0	FBPFZTCFMRRESA-GUCUJZIJSA-N	direct				0.1	1.0	0.493657492596	1.01	0.118134510301
593195		11974.0		0.987314985193	VCWMRQDBPZKXKG-BJBMSVMHSA-N	1.0	FBPFZTCFMRRESA-GUCUJZIJSA-N	direct				0.1	1.0	0.493657492596	1.01	0.118134510301
593196		10891.0		0.987314985193	VCWMRQDBPZKXKG-BJBMSVMHSA-N	1.0	FBPFZTCFMRRESA-UNTFVMJOSA-N	direct				0.1	1.0	0.493657492596	1.01	0.118134510301
593197		7653.0		0.987314985193	VCWMRQDBPZKXKG-BJBMSVMHSA-N	1.0	FBPFZTCFMRRESA-FSIIMWSLSA-N	direct				0.1	1.0	0.493657492596	1.01	0.118134510301
593198		1476.0		0.987314985193	VCWMRQDBPZKXKG-BJBMSVMHSA-N	1.0	FBPFZTCFMRRESA-KVTDHHQDSA-N	direct				0.1	1.0	0.493657492596	1.01	0.118134510301
593199		10282.0		0.987314985193	VCWMRQDBPZKXKG-BJBMSVMHSA-N	1.0	FBPFZTCFMRRESA-KVTDHHQDSA-N	direct				0.1	1.0	0.493657492596	1.01	0.118134510301
593200		11626.0		0.987314985193	VCWMRQDBPZKXKG-BJBMSVMHSA-N	1.0	FBPFZTCFMRRESA-KAZBKCHUSA-N	direct				0.1	1.0	0.493657492596	1.01	0.118134510301
44394031	637264505	2313.0	2.52287874528	0.977698729305	VCWMRQDBPZKXKG-BJBMSVMHSA-N	1.0	CDAISMWEOUEBRE-GPIVLXJGSA-N	direct	637264505	12995.0	4.91364016933	0.01	5.04575749056	0.488849364653	2.01	0.117968044449
44394032	637264505	2313.0	2.52287874528	0.977698729305	VCWMRQDBPZKXKG-BJBMSVMHSA-N	1.0	CDAISMWEOUEBRE-GPIVLXJGSA-N	direct	637264505	13554.0	4.91364016933	0.01	5.04575749056	0.488849364653	2.01	0.117968044449
44394033	637264505	2313.0	2.52287874528	0.977698729305	VCWMRQDBPZKXKG-BJBMSVMHSA-N	1.0	CDAISMWEOUEBRE-GPIVLXJGSA-N	direct	637264505	7130.0	4.91364016933	0.01	5.04575749056	0.488849364653	2.01	0.117968044449
45450708	637270716	15405.0	2.52287874528	0.977698729305	VCWMRQDBPZKXKG-BJBMSVMHSA-N	1.0	CDAISMWEOUEBRE-GPIVLXJGSA-N	direct	637270716	225.0	26.9586073148	0.01	5.04575749056	0.488849364653	2.01	0.117968044449
45450709	637270716	15405.0	2.52287874528	0.977698729305	VCWMRQDBPZKXKG-BJBMSVMHSA-N	1.0	CDAISMWEOUEBRE-GPIVLXJGSA-N	direct	637270716	532.0	26.9586073148	0.01	5.04575749056	0.488849364653	2.01	0.117968044449
45450710	637270716	15405.0	2.52287874528	0.977698729305	VCWMRQDBPZKXKG-BJBMSVMHSA-N	1.0	CDAISMWEOUEBRE-GPIVLXJGSA-N	direct	637270716	831.0	26.9586073148	0.01	5.04575749056	0.488849364653	2.01	0.117968044449
45450711	637270716	15405.0	2.52287874528	0.977698729305	VCWMRQDBPZKXKG-BJBMSVMHSA-N	1.0	CDAISMWEOUEBRE-GPIVLXJGSA-N	direct	637270716	1409.0	26.9586073148	0.01	5.04575749056	0.488849364653	2.01	0.117968044449
45450712	637270716	15405.0	2.52287874528	0.977698729305	VCWMRQDBPZKXKG-BJBMSVMHSA-N	1.0	CDAISMWEOUEBRE-GPIVLXJGSA-N	direct	637270716	2408.0	26.9586073148	0.01	5.04575749056	0.488849364653	2.01	0.117968044449
45450713	637270716	15405.0	2.52287874528	0.977698729305	VCWMRQDBPZKXKG-BJBMSVMHSA-N	1.0	CDAISMWEOUEBRE-GPIVLXJGSA-N	direct	637270716	4636.0	26.9586073148	0.01	5.04575749056	0.488849364653	2.01	0.117968044449
45450724	637270716	15405.0	2.52287874528	0.977698729305	VCWMRQDBPZKXKG-BJBMSVMHSA-N	1.0	CDAISMWEOUEBRE-GPIVLXJGSA-N	direct	637270716	1996.0	24.0021769193	0.01	5.04575749056	0.488849364653	2.01	0.117968044449
593249		16166.0		0.977698729305	VCWMRQDBPZKXKG-BJBMSVMHSA-N	1.0	MWNCPUNLDATDBW-LYHZXLDYSA-N	direct				0.1	1.0	0.488849364653	1.01	0.117845801877
593250		16370.0		0.977698729305	VCWMRQDBPZKXKG-BJBMSVMHSA-N	1.0	MWNCPUNLDATDBW-LYHZXLDYSA-N	direct				0.1	1.0	0.488849364653	1.01	0.117845801877
593251		14878.0		0.977698729305	VCWMRQDBPZKXKG-BJBMSVMHSA-N	1.0	MWNCPUNLDATDBW-AKBNUTDMSA-N	direct				0.1	1.0	0.488849364653	1.01	0.117845801877
593252		15529.0		0.977698729305	VCWMRQDBPZKXKG-BJBMSVMHSA-N	1.0	MWNCPUNLDATDBW-AKBNUTDMSA-N	direct				0.1	1.0	0.488849364653	1.01	0.117845801877
593253		1681.0		0.977698729305	VCWMRQDBPZKXKG-BJBMSVMHSA-N	1.0	CDAISMWEOUEBRE-GPIVLXJGSA-N	direct				0.1	1.0	0.488849364653	1.01	0.117845801877
593254		4914.0		0.977698729305	VCWMRQDBPZKXKG-BJBMSVMHSA-N	1.0	CDAISMWEOUEBRE-GPIVLXJGSA-N	direct				0.1	1.0	0.488849364653	1.01	0.117845801877
593255		5194.0		0.977698729305	VCWMRQDBPZKXKG-BJBMSVMHSA-N	1.0	CDAISMWEOUEBRE-GPIVLXJGSA-N	direct				0.1	1.0	0.488849364653	1.01	0.117845801877
593256		5334.0		0.977698729305	VCWMRQDBPZKXKG-BJBMSVMHSA-N	1.0	CDAISMWEOUEBRE-GPIVLXJGSA-N	direct				0.1	1.0	0.488849364653	1.01	0.117845801877
593257		5452.0		0.977698729305	VCWMRQDBPZKXKG-BJBMSVMHSA-N	1.0	CDAISMWEOUEBRE-GPIVLXJGSA-N	direct				0.1	1.0	0.488849364653	1.01	0.117845801877
593258		5470.0		0.977698729305	VCWMRQDBPZKXKG-BJBMSVMHSA-N	1.0	CDAISMWEOUEBRE-GPIVLXJGSA-N	direct				0.1	1.0	0.488849364653	1.01	0.117845801877
593259		6558.0		0.977698729305	VCWMRQDBPZKXKG-BJBMSVMHSA-N	1.0	CDAISMWEOUEBRE-GPIVLXJGSA-N	direct				0.1	1.0	0.488849364653	1.01	0.117845801877
593260		6840.0		0.977698729305	VCWMRQDBPZKXKG-BJBMSVMHSA-N	1.0	CDAISMWEOUEBRE-GPIVLXJGSA-N	direct				0.1	1.0	0.488849364653	1.01	0.117845801877
593261		7005.0		0.977698729305	VCWMRQDBPZKXKG-BJBMSVMHSA-N	1.0	CDAISMWEOUEBRE-GPIVLXJGSA-N	direct				0.1	1.0	0.488849364653	1.01	0.117845801877
593262		7022.0		0.977698729305	VCWMRQDBPZKXKG-BJBMSVMHSA-N	1.0	CDAISMWEOUEBRE-GPIVLXJGSA-N	direct				0.1	1.0	0.488849364653	1.01	0.117845801877
593263		7230.0		0.977698729305	VCWMRQDBPZKXKG-BJBMSVMHSA-N	1.0	CDAISMWEOUEBRE-GPIVLXJGSA-N	direct				0.1	1.0	0.488849364653	1.01	0.117845801877
593264		7300.0		0.977698729305	VCWMRQDBPZKXKG-BJBMSVMHSA-N	1.0	CDAISMWEOUEBRE-GPIVLXJGSA-N	direct				0.1	1.0	0.488849364653	1.01	0.117845801877
593265		8267.0		0.977698729305	VCWMRQDBPZKXKG-BJBMSVMHSA-N	1.0	CDAISMWEOUEBRE-GPIVLXJGSA-N	direct				0.1	1.0	0.488849364653	1.01	0.117845801877
593266		8464.0		0.977698729305	VCWMRQDBPZKXKG-BJBMSVMHSA-N	1.0	CDAISMWEOUEBRE-GPIVLXJGSA-N	direct				0.1	1.0	0.488849364653	1.01	0.117845801877
593267		8818.0		0.977698729305	VCWMRQDBPZKXKG-BJBMSVMHSA-N	1.0	CDAISMWEOUEBRE-GPIVLXJGSA-N	direct				0.1	1.0	0.488849364653	1.01	0.117845801877
593268		9521.0		0.977698729305	VCWMRQDBPZKXKG-BJBMSVMHSA-N	1.0	CDAISMWEOUEBRE-GPIVLXJGSA-N	direct				0.1	1.0	0.488849364653	1.01	0.117845801877
593269		10063.0		0.977698729305	VCWMRQDBPZKXKG-BJBMSVMHSA-N	1.0	CDAISMWEOUEBRE-GPIVLXJGSA-N	direct				0.1	1.0	0.488849364653	1.01	0.117845801877
593270		10386.0		0.977698729305	VCWMRQDBPZKXKG-BJBMSVMHSA-N	1.0	CDAISMWEOUEBRE-GPIVLXJGSA-N	direct				0.1	1.0	0.488849364653	1.01	0.117845801877
593271		10981.0		0.977698729305	VCWMRQDBPZKXKG-BJBMSVMHSA-N	1.0	CDAISMWEOUEBRE-GPIVLXJGSA-N	direct				0.1	1.0	0.488849364653	1.01	0.117845801877
593272		6770.0		0.977698729305	VCWMRQDBPZKXKG-BJBMSVMHSA-N	1.0	CDAISMWEOUEBRE-LKPKBOIGSA-N	direct				0.1	1.0	0.488849364653	1.01	0.117845801877
593273		7137.0		0.977698729305	VCWMRQDBPZKXKG-BJBMSVMHSA-N	1.0	CDAISMWEOUEBRE-LKPKBOIGSA-N	direct				0.1	1.0	0.488849364653	1.01	0.117845801877
593274		862.0		0.977698729305	VCWMRQDBPZKXKG-BJBMSVMHSA-N	1.0	FBPFZTCFMRRESA-JGWLITMVSA-N	direct				0.1	1.0	0.488849364653	1.01	0.117845801877
593275		1136.0		0.977698729305	VCWMRQDBPZKXKG-BJBMSVMHSA-N	1.0	FBPFZTCFMRRESA-JGWLITMVSA-N	direct				0.1	1.0	0.488849364653	1.01	0.117845801877
593276		8579.0		0.977698729305	VCWMRQDBPZKXKG-BJBMSVMHSA-N	1.0	FBPFZTCFMRRESA-JGWLITMVSA-N	direct				0.1	1.0	0.488849364653	1.01	0.117845801877
593277		9258.0		0.977698729305	VCWMRQDBPZKXKG-BJBMSVMHSA-N	1.0	FBPFZTCFMRRESA-JGWLITMVSA-N	direct				0.1	1.0	0.488849364653	1.01	0.117845801877
593278		10240.0		0.977698729305	VCWMRQDBPZKXKG-BJBMSVMHSA-N	1.0	FBPFZTCFMRRESA-JGWLITMVSA-N	direct				0.1	1.0	0.488849364653	1.01	0.117845801877
593279		14494.0		0.977698729305	VCWMRQDBPZKXKG-BJBMSVMHSA-N	1.0	FBPFZTCFMRRESA-JGWLITMVSA-N	direct				0.1	1.0	0.488849364653	1.01	0.117845801877
593280		9210.0		0.977698729305	VCWMRQDBPZKXKG-BJBMSVMHSA-N	1.0	FBPFZTCFMRRESA-GUCUJZIJSA-N	direct				0.1	1.0	0.488849364653	1.01	0.117845801877
593281		11974.0		0.977698729305	VCWMRQDBPZKXKG-BJBMSVMHSA-N	1.0	FBPFZTCFMRRESA-GUCUJZIJSA-N	direct				0.1	1.0	0.488849364653	1.01	0.117845801877
593282		10891.0		0.977698729305	VCWMRQDBPZKXKG-BJBMSVMHSA-N	1.0	FBPFZTCFMRRESA-UNTFVMJOSA-N	direct				0.1	1.0	0.488849364653	1.01	0.117845801877
593283		7653.0		0.977698729305	VCWMRQDBPZKXKG-BJBMSVMHSA-N	1.0	FBPFZTCFMRRESA-FSIIMWSLSA-N	direct				0.1	1.0	0.488849364653	1.01	0.117845801877
593284		1476.0		0.977698729305	VCWMRQDBPZKXKG-BJBMSVMHSA-N	1.0	FBPFZTCFMRRESA-KVTDHHQDSA-N	direct				0.1	1.0	0.488849364653	1.01	0.117845801877
593285		10282.0		0.977698729305	VCWMRQDBPZKXKG-BJBMSVMHSA-N	1.0	FBPFZTCFMRRESA-KVTDHHQDSA-N	direct				0.1	1.0	0.488849364653	1.01	0.117845801877
593286		11626.0		0.977698729305	VCWMRQDBPZKXKG-BJBMSVMHSA-N	1.0	FBPFZTCFMRRESA-KAZBKCHUSA-N	direct				0.1	1.0	0.488849364653	1.01	0.117845801877
44393935	637264505	2313.0	2.52287874528	0.925407649343	VCWMRQDBPZKXKG-BJBMSVMHSA-N	1.0	CDAISMWEOUEBRE-GPIVLXJGSA-N	direct	637264505	12995.0	4.91364016933	0.01	5.04575749056	0.462703824672	2.01	0.116358037757
44393936	637264505	2313.0	2.52287874528	0.925407649343	VCWMRQDBPZKXKG-BJBMSVMHSA-N	1.0	CDAISMWEOUEBRE-GPIVLXJGSA-N	direct	637264505	13554.0	4.91364016933	0.01	5.04575749056	0.462703824672	2.01	0.116358037757
44393937	637264505	2313.0	2.52287874528	0.925407649343	VCWMRQDBPZKXKG-BJBMSVMHSA-N	1.0	CDAISMWEOUEBRE-GPIVLXJGSA-N	direct	637264505	7130.0	4.91364016933	0.01	5.04575749056	0.462703824672	2.01	0.116358037757
45444436	637270716	15405.0	2.52287874528	0.925407649343	VCWMRQDBPZKXKG-BJBMSVMHSA-N	1.0	CDAISMWEOUEBRE-GPIVLXJGSA-N	direct	637270716	225.0	26.9586073148	0.01	5.04575749056	0.462703824672	2.01	0.116358037757
45444437	637270716	15405.0	2.52287874528	0.925407649343	VCWMRQDBPZKXKG-BJBMSVMHSA-N	1.0	CDAISMWEOUEBRE-GPIVLXJGSA-N	direct	637270716	532.0	26.9586073148	0.01	5.04575749056	0.462703824672	2.01	0.116358037757
45444438	637270716	15405.0	2.52287874528	0.925407649343	VCWMRQDBPZKXKG-BJBMSVMHSA-N	1.0	CDAISMWEOUEBRE-GPIVLXJGSA-N	direct	637270716	831.0	26.9586073148	0.01	5.04575749056	0.462703824672	2.01	0.116358037757
45444439	637270716	15405.0	2.52287874528	0.925407649343	VCWMRQDBPZKXKG-BJBMSVMHSA-N	1.0	CDAISMWEOUEBRE-GPIVLXJGSA-N	direct	637270716	1409.0	26.9586073148	0.01	5.04575749056	0.462703824672	2.01	0.116358037757
45444440	637270716	15405.0	2.52287874528	0.925407649343	VCWMRQDBPZKXKG-BJBMSVMHSA-N	1.0	CDAISMWEOUEBRE-GPIVLXJGSA-N	direct	637270716	2408.0	26.9586073148	0.01	5.04575749056	0.462703824672	2.01	0.116358037757
45444441	637270716	15405.0	2.52287874528	0.925407649343	VCWMRQDBPZKXKG-BJBMSVMHSA-N	1.0	CDAISMWEOUEBRE-GPIVLXJGSA-N	direct	637270716	4636.0	26.9586073148	0.01	5.04575749056	0.462703824672	2.01	0.116358037757
45444452	637270716	15405.0	2.52287874528	0.925407649343	VCWMRQDBPZKXKG-BJBMSVMHSA-N	1.0	CDAISMWEOUEBRE-GPIVLXJGSA-N	direct	637270716	1996.0	24.0021769193	0.01	5.04575749056	0.462703824672	2.01	0.116358037757
593077		16166.0		0.925407649343	VCWMRQDBPZKXKG-BJBMSVMHSA-N	1.0	MWNCPUNLDATDBW-LYHZXLDYSA-N	direct				0.1	1.0	0.462703824672	1.01	0.11623746353
593078		16370.0		0.925407649343	VCWMRQDBPZKXKG-BJBMSVMHSA-N	1.0	MWNCPUNLDATDBW-LYHZXLDYSA-N	direct				0.1	1.0	0.462703824672	1.01	0.11623746353
593079		14878.0		0.925407649343	VCWMRQDBPZKXKG-BJBMSVMHSA-N	1.0	MWNCPUNLDATDBW-AKBNUTDMSA-N	direct				0.1	1.0	0.462703824672	1.01	0.11623746353
593080		15529.0		0.925407649343	VCWMRQDBPZKXKG-BJBMSVMHSA-N	1.0	MWNCPUNLDATDBW-AKBNUTDMSA-N	direct				0.1	1.0	0.462703824672	1.01	0.11623746353
593081		1681.0		0.925407649343	VCWMRQDBPZKXKG-BJBMSVMHSA-N	1.0	CDAISMWEOUEBRE-GPIVLXJGSA-N	direct				0.1	1.0	0.462703824672	1.01	0.11623746353
593082		4914.0		0.925407649343	VCWMRQDBPZKXKG-BJBMSVMHSA-N	1.0	CDAISMWEOUEBRE-GPIVLXJGSA-N	direct				0.1	1.0	0.462703824672	1.01	0.11623746353
593083		5194.0		0.925407649343	VCWMRQDBPZKXKG-BJBMSVMHSA-N	1.0	CDAISMWEOUEBRE-GPIVLXJGSA-N	direct				0.1	1.0	0.462703824672	1.01	0.11623746353
593084		5334.0		0.925407649343	VCWMRQDBPZKXKG-BJBMSVMHSA-N	1.0	CDAISMWEOUEBRE-GPIVLXJGSA-N	direct				0.1	1.0	0.462703824672	1.01	0.11623746353
593085		5452.0		0.925407649343	VCWMRQDBPZKXKG-BJBMSVMHSA-N	1.0	CDAISMWEOUEBRE-GPIVLXJGSA-N	direct				0.1	1.0	0.462703824672	1.01	0.11623746353
593086		5470.0		0.925407649343	VCWMRQDBPZKXKG-BJBMSVMHSA-N	1.0	CDAISMWEOUEBRE-GPIVLXJGSA-N	direct				0.1	1.0	0.462703824672	1.01	0.11623746353
593087		6558.0		0.925407649343	VCWMRQDBPZKXKG-BJBMSVMHSA-N	1.0	CDAISMWEOUEBRE-GPIVLXJGSA-N	direct				0.1	1.0	0.462703824672	1.01	0.11623746353
593088		6840.0		0.925407649343	VCWMRQDBPZKXKG-BJBMSVMHSA-N	1.0	CDAISMWEOUEBRE-GPIVLXJGSA-N	direct				0.1	1.0	0.462703824672	1.01	0.11623746353
593089		7005.0		0.925407649343	VCWMRQDBPZKXKG-BJBMSVMHSA-N	1.0	CDAISMWEOUEBRE-GPIVLXJGSA-N	direct				0.1	1.0	0.462703824672	1.01	0.11623746353
593090		7022.0		0.925407649343	VCWMRQDBPZKXKG-BJBMSVMHSA-N	1.0	CDAISMWEOUEBRE-GPIVLXJGSA-N	direct				0.1	1.0	0.462703824672	1.01	0.11623746353
593091		7230.0		0.925407649343	VCWMRQDBPZKXKG-BJBMSVMHSA-N	1.0	CDAISMWEOUEBRE-GPIVLXJGSA-N	direct				0.1	1.0	0.462703824672	1.01	0.11623746353
593092		7300.0		0.925407649343	VCWMRQDBPZKXKG-BJBMSVMHSA-N	1.0	CDAISMWEOUEBRE-GPIVLXJGSA-N	direct				0.1	1.0	0.462703824672	1.01	0.11623746353
593093		8267.0		0.925407649343	VCWMRQDBPZKXKG-BJBMSVMHSA-N	1.0	CDAISMWEOUEBRE-GPIVLXJGSA-N	direct				0.1	1.0	0.462703824672	1.01	0.11623746353
593094		8464.0		0.925407649343	VCWMRQDBPZKXKG-BJBMSVMHSA-N	1.0	CDAISMWEOUEBRE-GPIVLXJGSA-N	direct				0.1	1.0	0.462703824672	1.01	0.11623746353
593095		8818.0		0.925407649343	VCWMRQDBPZKXKG-BJBMSVMHSA-N	1.0	CDAISMWEOUEBRE-GPIVLXJGSA-N	direct				0.1	1.0	0.462703824672	1.01	0.11623746353
593096		9521.0		0.925407649343	VCWMRQDBPZKXKG-BJBMSVMHSA-N	1.0	CDAISMWEOUEBRE-GPIVLXJGSA-N	direct				0.1	1.0	0.462703824672	1.01	0.11623746353
593097		10063.0		0.925407649343	VCWMRQDBPZKXKG-BJBMSVMHSA-N	1.0	CDAISMWEOUEBRE-GPIVLXJGSA-N	direct				0.1	1.0	0.462703824672	1.01	0.11623746353
593098		10386.0		0.925407649343	VCWMRQDBPZKXKG-BJBMSVMHSA-N	1.0	CDAISMWEOUEBRE-GPIVLXJGSA-N	direct				0.1	1.0	0.462703824672	1.01	0.11623746353
593099		10981.0		0.925407649343	VCWMRQDBPZKXKG-BJBMSVMHSA-N	1.0	CDAISMWEOUEBRE-GPIVLXJGSA-N	direct				0.1	1.0	0.462703824672	1.01	0.11623746353
593100		6770.0		0.925407649343	VCWMRQDBPZKXKG-BJBMSVMHSA-N	1.0	CDAISMWEOUEBRE-LKPKBOIGSA-N	direct				0.1	1.0	0.462703824672	1.01	0.11623746353
593101		7137.0		0.925407649343	VCWMRQDBPZKXKG-BJBMSVMHSA-N	1.0	CDAISMWEOUEBRE-LKPKBOIGSA-N	direct				0.1	1.0	0.462703824672	1.01	0.11623746353
593102		862.0		0.925407649343	VCWMRQDBPZKXKG-BJBMSVMHSA-N	1.0	FBPFZTCFMRRESA-JGWLITMVSA-N	direct				0.1	1.0	0.462703824672	1.01	0.11623746353
593103		1136.0		0.925407649343	VCWMRQDBPZKXKG-BJBMSVMHSA-N	1.0	FBPFZTCFMRRESA-JGWLITMVSA-N	direct				0.1	1.0	0.462703824672	1.01	0.11623746353
593104		8579.0		0.925407649343	VCWMRQDBPZKXKG-BJBMSVMHSA-N	1.0	FBPFZTCFMRRESA-JGWLITMVSA-N	direct				0.1	1.0	0.462703824672	1.01	0.11623746353
593105		9258.0		0.925407649343	VCWMRQDBPZKXKG-BJBMSVMHSA-N	1.0	FBPFZTCFMRRESA-JGWLITMVSA-N	direct				0.1	1.0	0.462703824672	1.01	0.11623746353
593106		10240.0		0.925407649343	VCWMRQDBPZKXKG-BJBMSVMHSA-N	1.0	FBPFZTCFMRRESA-JGWLITMVSA-N	direct				0.1	1.0	0.462703824672	1.01	0.11623746353
593107		14494.0		0.925407649343	VCWMRQDBPZKXKG-BJBMSVMHSA-N	1.0	FBPFZTCFMRRESA-JGWLITMVSA-N	direct				0.1	1.0	0.462703824672	1.01	0.11623746353
593108		9210.0		0.925407649343	VCWMRQDBPZKXKG-BJBMSVMHSA-N	1.0	FBPFZTCFMRRESA-GUCUJZIJSA-N	direct				0.1	1.0	0.462703824672	1.01	0.11623746353
593109		11974.0		0.925407649343	VCWMRQDBPZKXKG-BJBMSVMHSA-N	1.0	FBPFZTCFMRRESA-GUCUJZIJSA-N	direct				0.1	1.0	0.462703824672	1.01	0.11623746353
593110		10891.0		0.925407649343	VCWMRQDBPZKXKG-BJBMSVMHSA-N	1.0	FBPFZTCFMRRESA-UNTFVMJOSA-N	direct				0.1	1.0	0.462703824672	1.01	0.11623746353
593111		7653.0		0.925407649343	VCWMRQDBPZKXKG-BJBMSVMHSA-N	1.0	FBPFZTCFMRRESA-FSIIMWSLSA-N	direct				0.1	1.0	0.462703824672	1.01	0.11623746353
593112		1476.0		0.925407649343	VCWMRQDBPZKXKG-BJBMSVMHSA-N	1.0	FBPFZTCFMRRESA-KVTDHHQDSA-N	direct				0.1	1.0	0.462703824672	1.01	0.11623746353
593113		10282.0		0.925407649343	VCWMRQDBPZKXKG-BJBMSVMHSA-N	1.0	FBPFZTCFMRRESA-KVTDHHQDSA-N	direct				0.1	1.0	0.462703824672	1.01	0.11623746353
593114		11626.0		0.925407649343	VCWMRQDBPZKXKG-BJBMSVMHSA-N	1.0	FBPFZTCFMRRESA-KAZBKCHUSA-N	direct				0.1	1.0	0.462703824672	1.01	0.11623746353
3521536	637271060	2679.0	1.28399665637	1.00301279146	VCWMRQDBPZKXKG-BJBMSVMHSA-N	1.0	FBPFZTCFMRRESA-ZXXMMSQZSA-N	direct	637271060	599.0	103.195179321	0.01	2.56799331273	0.50150639573	2.01	0.100278219486
3521537	637271060	2679.0	1.28399665637	1.00301279146	VCWMRQDBPZKXKG-BJBMSVMHSA-N	1.0	FBPFZTCFMRRESA-ZXXMMSQZSA-N	direct	637271060	2138.0	103.195179321	0.01	2.56799331273	0.50150639573	2.01	0.100278219486
3521256	637271060	2679.0	1.28399665637	1.00294462571	VCWMRQDBPZKXKG-BJBMSVMHSA-N	1.0	FBPFZTCFMRRESA-ZXXMMSQZSA-N	direct	637271060	599.0	103.195179321	0.01	2.56799331273	0.501472312855	2.01	0.10027651569
3521257	637271060	2679.0	1.28399665637	1.00294462571	VCWMRQDBPZKXKG-BJBMSVMHSA-N	1.0	FBPFZTCFMRRESA-ZXXMMSQZSA-N	direct	637271060	2138.0	103.195179321	0.01	2.56799331273	0.501472312855	2.01	0.10027651569
3521396	637271060	2679.0	1.28399665637	0.987314985193	VCWMRQDBPZKXKG-BJBMSVMHSA-N	1.0	FBPFZTCFMRRESA-ZXXMMSQZSA-N	direct	637271060	599.0	103.195179321	0.01	2.56799331273	0.493657492596	2.01	0.0998835405727
3521397	637271060	2679.0	1.28399665637	0.987314985193	VCWMRQDBPZKXKG-BJBMSVMHSA-N	1.0	FBPFZTCFMRRESA-ZXXMMSQZSA-N	direct	637271060	2138.0	103.195179321	0.01	2.56799331273	0.493657492596	2.01	0.0998835405727
3521676	637271060	2679.0	1.28399665637	0.977698729305	VCWMRQDBPZKXKG-BJBMSVMHSA-N	1.0	FBPFZTCFMRRESA-ZXXMMSQZSA-N	direct	637271060	599.0	103.195179321	0.01	2.56799331273	0.488849364653	2.01	0.0996394356156
3521677	637271060	2679.0	1.28399665637	0.977698729305	VCWMRQDBPZKXKG-BJBMSVMHSA-N	1.0	FBPFZTCFMRRESA-ZXXMMSQZSA-N	direct	637271060	2138.0	103.195179321	0.01	2.56799331273	0.488849364653	2.01	0.0996394356156
3877716	637271003	2679.0	1.19382002602	1.00301279146	VCWMRQDBPZKXKG-BJBMSVMHSA-N	1.0	FBPFZTCFMRRESA-ZXXMMSQZSA-N	direct	637271003	599.0	105.619788758	0.01	2.38764005203	0.50150639573	2.01	0.0984691878282
3877717	637271003	2679.0	1.19382002602	1.00301279146	VCWMRQDBPZKXKG-BJBMSVMHSA-N	1.0	FBPFZTCFMRRESA-ZXXMMSQZSA-N	direct	637271003	2138.0	105.619788758	0.01	2.38764005203	0.50150639573	2.01	0.0984691878282
3877356	637271003	2679.0	1.19382002602	1.00294462571	VCWMRQDBPZKXKG-BJBMSVMHSA-N	1.0	FBPFZTCFMRRESA-ZXXMMSQZSA-N	direct	637271003	599.0	105.619788758	0.01	2.38764005203	0.501472312855	2.01	0.0984675147695
3877357	637271003	2679.0	1.19382002602	1.00294462571	VCWMRQDBPZKXKG-BJBMSVMHSA-N	1.0	FBPFZTCFMRRESA-ZXXMMSQZSA-N	direct	637271003	2138.0	105.619788758	0.01	2.38764005203	0.501472312855	2.01	0.0984675147695
3521116	637271060	2679.0	1.28399665637	0.925407649343	VCWMRQDBPZKXKG-BJBMSVMHSA-N	1.0	FBPFZTCFMRRESA-ZXXMMSQZSA-N	direct	637271060	599.0	103.195179321	0.01	2.56799331273	0.462703824672	2.01	0.0982795744866
3521117	637271060	2679.0	1.28399665637	0.925407649343	VCWMRQDBPZKXKG-BJBMSVMHSA-N	1.0	FBPFZTCFMRRESA-ZXXMMSQZSA-N	direct	637271060	2138.0	103.195179321	0.01	2.56799331273	0.462703824672	2.01	0.0982795744866
3877536	637271003	2679.0	1.19382002602	0.987314985193	VCWMRQDBPZKXKG-BJBMSVMHSA-N	1.0	FBPFZTCFMRRESA-ZXXMMSQZSA-N	direct	637271003	599.0	105.619788758	0.01	2.38764005203	0.493657492596	2.01	0.0980816289723
3877537	637271003	2679.0	1.19382002602	0.987314985193	VCWMRQDBPZKXKG-BJBMSVMHSA-N	1.0	FBPFZTCFMRRESA-ZXXMMSQZSA-N	direct	637271003	2138.0	105.619788758	0.01	2.38764005203	0.493657492596	2.01	0.0980816289723
3877896	637271003	2679.0	1.19382002602	0.977698729305	VCWMRQDBPZKXKG-BJBMSVMHSA-N	1.0	FBPFZTCFMRRESA-ZXXMMSQZSA-N	direct	637271003	599.0	105.619788758	0.01	2.38764005203	0.488849364653	2.01	0.0978419276993
3877897	637271003	2679.0	1.19382002602	0.977698729305	VCWMRQDBPZKXKG-BJBMSVMHSA-N	1.0	FBPFZTCFMRRESA-ZXXMMSQZSA-N	direct	637271003	2138.0	105.619788758	0.01	2.38764005203	0.488849364653	2.01	0.0978419276993
3877176	637271003	2679.0	1.19382002602	0.925407649343	VCWMRQDBPZKXKG-BJBMSVMHSA-N	1.0	FBPFZTCFMRRESA-ZXXMMSQZSA-N	direct	637271003	599.0	105.619788758	0.01	2.38764005203	0.462703824672	2.01	0.0965065986356
3877177	637271003	2679.0	1.19382002602	0.925407649343	VCWMRQDBPZKXKG-BJBMSVMHSA-N	1.0	FBPFZTCFMRRESA-ZXXMMSQZSA-N	direct	637271003	2138.0	105.619788758	0.01	2.38764005203	0.462703824672	2.01	0.0965065986356
56621401	637268603	5766.0	1.49485002168	1.00301279146	VCWMRQDBPZKXKG-BJBMSVMHSA-N	1.0	FBPFZTCFMRRESA-KVTDHHQDSA-N	direct	637268603	4170.0	0.823908740944	0.01	1.64781748189	0.50150639573	2.01	0.0897501986544
56621402	637268603	5766.0	1.49485002168	1.00301279146	VCWMRQDBPZKXKG-BJBMSVMHSA-N	1.0	FBPFZTCFMRRESA-KVTDHHQDSA-N	direct	637268603	5317.0	0.823908740944	0.01	1.64781748189	0.50150639573	2.01	0.0897501986544
56621397	637268603	5766.0	1.49485002168	1.00294462571	VCWMRQDBPZKXKG-BJBMSVMHSA-N	1.0	FBPFZTCFMRRESA-KVTDHHQDSA-N	direct	637268603	4170.0	0.823908740944	0.01	1.64781748189	0.501472312855	2.01	0.0897486737373
56621398	637268603	5766.0	1.49485002168	1.00294462571	VCWMRQDBPZKXKG-BJBMSVMHSA-N	1.0	FBPFZTCFMRRESA-KVTDHHQDSA-N	direct	637268603	5317.0	0.823908740944	0.01	1.64781748189	0.501472312855	2.01	0.0897486737373
56621399	637268603	5766.0	1.49485002168	0.987314985193	VCWMRQDBPZKXKG-BJBMSVMHSA-N	1.0	FBPFZTCFMRRESA-KVTDHHQDSA-N	direct	637268603	4170.0	0.823908740944	0.01	1.64781748189	0.493657492596	2.01	0.0893969563349
56621400	637268603	5766.0	1.49485002168	0.987314985193	VCWMRQDBPZKXKG-BJBMSVMHSA-N	1.0	FBPFZTCFMRRESA-KVTDHHQDSA-N	direct	637268603	5317.0	0.823908740944	0.01	1.64781748189	0.493657492596	2.01	0.0893969563349
56621403	637268603	5766.0	1.49485002168	0.977698729305	VCWMRQDBPZKXKG-BJBMSVMHSA-N	1.0	FBPFZTCFMRRESA-KVTDHHQDSA-N	direct	637268603	4170.0	0.823908740944	0.01	1.64781748189	0.488849364653	2.01	0.0891784794962
56621404	637268603	5766.0	1.49485002168	0.977698729305	VCWMRQDBPZKXKG-BJBMSVMHSA-N	1.0	FBPFZTCFMRRESA-KVTDHHQDSA-N	direct	637268603	5317.0	0.823908740944	0.01	1.64781748189	0.488849364653	2.01	0.0891784794962
56621395	637268603	5766.0	1.49485002168	0.925407649343	VCWMRQDBPZKXKG-BJBMSVMHSA-N	1.0	FBPFZTCFMRRESA-KVTDHHQDSA-N	direct	637268603	4170.0	0.823908740944	0.01	1.64781748189	0.462703824672	2.01	0.0879613876182
56621396	637268603	5766.0	1.49485002168	0.925407649343	VCWMRQDBPZKXKG-BJBMSVMHSA-N	1.0	FBPFZTCFMRRESA-KVTDHHQDSA-N	direct	637268603	5317.0	0.823908740944	0.01	1.64781748189	0.462703824672	2.01	0.0879613876182
26378191	637264715	4015.0	0.721246399047	1.00301279146	VCWMRQDBPZKXKG-BJBMSVMHSA-N	1.0	FBPFZTCFMRRESA-GUCUJZIJSA-N	direct	637264715	16369.0	68.2757241304	0.01	1.44249279809	0.50150639573	2.01	0.08681335801
26378189	637264715	4015.0	0.721246399047	1.00294462571	VCWMRQDBPZKXKG-BJBMSVMHSA-N	1.0	FBPFZTCFMRRESA-GUCUJZIJSA-N	direct	637264715	16369.0	68.2757241304	0.01	1.44249279809	0.501472312855	2.01	0.0868118829918
26378190	637264715	4015.0	0.721246399047	0.987314985193	VCWMRQDBPZKXKG-BJBMSVMHSA-N	1.0	FBPFZTCFMRRESA-GUCUJZIJSA-N	direct	637264715	16369.0	68.2757241304	0.01	1.44249279809	0.493657492596	2.01	0.0864716746221
26378192	637264715	4015.0	0.721246399047	0.977698729305	VCWMRQDBPZKXKG-BJBMSVMHSA-N	1.0	FBPFZTCFMRRESA-GUCUJZIJSA-N	direct	637264715	16369.0	68.2757241304	0.01	1.44249279809	0.488849364653	2.01	0.0862603468667
26359442	637268694	4015.0	0.677780705266	1.00301279146	VCWMRQDBPZKXKG-BJBMSVMHSA-N	1.0	FBPFZTCFMRRESA-GUCUJZIJSA-N	direct	637268694	15486.0	9.87289520164	0.01	1.35556141053	0.50150639573	2.01	0.0854747700856
26359443	637268694	4015.0	0.677780705266	1.00301279146	VCWMRQDBPZKXKG-BJBMSVMHSA-N	1.0	FBPFZTCFMRRESA-GUCUJZIJSA-N	direct	637268694	4548.0	8.60554831917	0.01	1.35556141053	0.50150639573	2.01	0.0854747700856
26359444	637268694	4015.0	0.677780705266	1.00301279146	VCWMRQDBPZKXKG-BJBMSVMHSA-N	1.0	FBPFZTCFMRRESA-GUCUJZIJSA-N	direct	637268694	5808.0	8.60554831917	0.01	1.35556141053	0.50150639573	2.01	0.0854747700856
26359436	637268694	4015.0	0.677780705266	1.00294462571	VCWMRQDBPZKXKG-BJBMSVMHSA-N	1.0	FBPFZTCFMRRESA-GUCUJZIJSA-N	direct	637268694	15486.0	9.87289520164	0.01	1.35556141053	0.501472312855	2.01	0.0854733178109
26359437	637268694	4015.0	0.677780705266	1.00294462571	VCWMRQDBPZKXKG-BJBMSVMHSA-N	1.0	FBPFZTCFMRRESA-GUCUJZIJSA-N	direct	637268694	4548.0	8.60554831917	0.01	1.35556141053	0.501472312855	2.01	0.0854733178109
26359438	637268694	4015.0	0.677780705266	1.00294462571	VCWMRQDBPZKXKG-BJBMSVMHSA-N	1.0	FBPFZTCFMRRESA-GUCUJZIJSA-N	direct	637268694	5808.0	8.60554831917	0.01	1.35556141053	0.501472312855	2.01	0.0854733178109
26359439	637268694	4015.0	0.677780705266	0.987314985193	VCWMRQDBPZKXKG-BJBMSVMHSA-N	1.0	FBPFZTCFMRRESA-GUCUJZIJSA-N	direct	637268694	15486.0	9.87289520164	0.01	1.35556141053	0.493657492596	2.01	0.085138355164
26359440	637268694	4015.0	0.677780705266	0.987314985193	VCWMRQDBPZKXKG-BJBMSVMHSA-N	1.0	FBPFZTCFMRRESA-GUCUJZIJSA-N	direct	637268694	4548.0	8.60554831917	0.01	1.35556141053	0.493657492596	2.01	0.085138355164
26359441	637268694	4015.0	0.677780705266	0.987314985193	VCWMRQDBPZKXKG-BJBMSVMHSA-N	1.0	FBPFZTCFMRRESA-GUCUJZIJSA-N	direct	637268694	5808.0	8.60554831917	0.01	1.35556141053	0.493657492596	2.01	0.085138355164
26378188	637264715	4015.0	0.721246399047	0.925407649343	VCWMRQDBPZKXKG-BJBMSVMHSA-N	1.0	FBPFZTCFMRRESA-GUCUJZIJSA-N	direct	637264715	16369.0	68.2757241304	0.01	1.44249279809	0.462703824672	2.01	0.085083081139
26359445	637268694	4015.0	0.677780705266	0.977698729305	VCWMRQDBPZKXKG-BJBMSVMHSA-N	1.0	FBPFZTCFMRRESA-GUCUJZIJSA-N	direct	637268694	15486.0	9.87289520164	0.01	1.35556141053	0.488849364653	2.01	0.0849302859023
26359446	637268694	4015.0	0.677780705266	0.977698729305	VCWMRQDBPZKXKG-BJBMSVMHSA-N	1.0	FBPFZTCFMRRESA-GUCUJZIJSA-N	direct	637268694	4548.0	8.60554831917	0.01	1.35556141053	0.488849364653	2.01	0.0849302859023
26359447	637268694	4015.0	0.677780705266	0.977698729305	VCWMRQDBPZKXKG-BJBMSVMHSA-N	1.0	FBPFZTCFMRRESA-GUCUJZIJSA-N	direct	637268694	5808.0	8.60554831917	0.01	1.35556141053	0.488849364653	2.01	0.0849302859023
20673587	637267376	4015.0	0.657577319178	1.00301279146	VCWMRQDBPZKXKG-BJBMSVMHSA-N	1.0	FBPFZTCFMRRESA-GUCUJZIJSA-N	direct	637267376	573.0	200.0	0.01	1.31515463836	0.50150639573	2.01	0.084830562599
20673573	637267376	4015.0	0.657577319178	1.00294462571	VCWMRQDBPZKXKG-BJBMSVMHSA-N	1.0	FBPFZTCFMRRESA-GUCUJZIJSA-N	direct	637267376	573.0	200.0	0.01	1.31515463836	0.501472312855	2.01	0.0848291212699
20673580	637267376	4015.0	0.657577319178	0.987314985193	VCWMRQDBPZKXKG-BJBMSVMHSA-N	1.0	FBPFZTCFMRRESA-GUCUJZIJSA-N	direct	637267376	573.0	200.0	0.01	1.31515463836	0.493657492596	2.01	0.0844966831743
20673594	637267376	4015.0	0.657577319178	0.977698729305	VCWMRQDBPZKXKG-BJBMSVMHSA-N	1.0	FBPFZTCFMRRESA-GUCUJZIJSA-N	direct	637267376	573.0	200.0	0.01	1.31515463836	0.488849364653	2.01	0.0842901820921
26359433	637268694	4015.0	0.677780705266	0.925407649343	VCWMRQDBPZKXKG-BJBMSVMHSA-N	1.0	FBPFZTCFMRRESA-GUCUJZIJSA-N	direct	637268694	15486.0	9.87289520164	0.01	1.35556141053	0.462703824672	2.01	0.0837711726079
26359434	637268694	4015.0	0.677780705266	0.925407649343	VCWMRQDBPZKXKG-BJBMSVMHSA-N	1.0	FBPFZTCFMRRESA-GUCUJZIJSA-N	direct	637268694	4548.0	8.60554831917	0.01	1.35556141053	0.462703824672	2.01	0.0837711726079
26359435	637268694	4015.0	0.677780705266	0.925407649343	VCWMRQDBPZKXKG-BJBMSVMHSA-N	1.0	FBPFZTCFMRRESA-GUCUJZIJSA-N	direct	637268694	5808.0	8.60554831917	0.01	1.35556141053	0.462703824672	2.01	0.0837711726079
20673566	637267376	4015.0	0.657577319178	0.925407649343	VCWMRQDBPZKXKG-BJBMSVMHSA-N	1.0	FBPFZTCFMRRESA-GUCUJZIJSA-N	direct	637267376	573.0	200.0	0.01	1.31515463836	0.462703824672	2.01	0.0831398048195
44394022	637264505	8022.0	0.552841968658	1.00301279146	VCWMRQDBPZKXKG-BJBMSVMHSA-N	1.0	CDAISMWEOUEBRE-GPIVLXJGSA-N	direct	637264505	12995.0	4.91364016933	0.01	1.10568393732	0.50150639573	2.01	0.0812298950533
44394023	637264505	8022.0	0.552841968658	1.00301279146	VCWMRQDBPZKXKG-BJBMSVMHSA-N	1.0	CDAISMWEOUEBRE-GPIVLXJGSA-N	direct	637264505	13554.0	4.91364016933	0.01	1.10568393732	0.50150639573	2.01	0.0812298950533
44394024	637264505	8022.0	0.552841968658	1.00301279146	VCWMRQDBPZKXKG-BJBMSVMHSA-N	1.0	CDAISMWEOUEBRE-GPIVLXJGSA-N	direct	637264505	7130.0	4.91364016933	0.01	1.10568393732	0.50150639573	2.01	0.0812298950533
44394025	637264505	9165.0	0.552841968658	1.00301279146	VCWMRQDBPZKXKG-BJBMSVMHSA-N	1.0	CDAISMWEOUEBRE-GPIVLXJGSA-N	direct	637264505	12995.0	4.91364016933	0.01	1.10568393732	0.50150639573	2.01	0.0812298950533
44394026	637264505	9165.0	0.552841968658	1.00301279146	VCWMRQDBPZKXKG-BJBMSVMHSA-N	1.0	CDAISMWEOUEBRE-GPIVLXJGSA-N	direct	637264505	13554.0	4.91364016933	0.01	1.10568393732	0.50150639573	2.01	0.0812298950533
44394027	637264505	9165.0	0.552841968658	1.00301279146	VCWMRQDBPZKXKG-BJBMSVMHSA-N	1.0	CDAISMWEOUEBRE-GPIVLXJGSA-N	direct	637264505	7130.0	4.91364016933	0.01	1.10568393732	0.50150639573	2.01	0.0812298950533
44393974	637264505	8022.0	0.552841968658	1.00294462571	VCWMRQDBPZKXKG-BJBMSVMHSA-N	1.0	CDAISMWEOUEBRE-GPIVLXJGSA-N	direct	637264505	12995.0	4.91364016933	0.01	1.10568393732	0.501472312855	2.01	0.0812285149019
44393975	637264505	8022.0	0.552841968658	1.00294462571	VCWMRQDBPZKXKG-BJBMSVMHSA-N	1.0	CDAISMWEOUEBRE-GPIVLXJGSA-N	direct	637264505	13554.0	4.91364016933	0.01	1.10568393732	0.501472312855	2.01	0.0812285149019
44393976	637264505	8022.0	0.552841968658	1.00294462571	VCWMRQDBPZKXKG-BJBMSVMHSA-N	1.0	CDAISMWEOUEBRE-GPIVLXJGSA-N	direct	637264505	7130.0	4.91364016933	0.01	1.10568393732	0.501472312855	2.01	0.0812285149019
44393977	637264505	9165.0	0.552841968658	1.00294462571	VCWMRQDBPZKXKG-BJBMSVMHSA-N	1.0	CDAISMWEOUEBRE-GPIVLXJGSA-N	direct	637264505	12995.0	4.91364016933	0.01	1.10568393732	0.501472312855	2.01	0.0812285149019
44393978	637264505	9165.0	0.552841968658	1.00294462571	VCWMRQDBPZKXKG-BJBMSVMHSA-N	1.0	CDAISMWEOUEBRE-GPIVLXJGSA-N	direct	637264505	13554.0	4.91364016933	0.01	1.10568393732	0.501472312855	2.01	0.0812285149019
44393979	637264505	9165.0	0.552841968658	1.00294462571	VCWMRQDBPZKXKG-BJBMSVMHSA-N	1.0	CDAISMWEOUEBRE-GPIVLXJGSA-N	direct	637264505	7130.0	4.91364016933	0.01	1.10568393732	0.501472312855	2.01	0.0812285149019
44393998	637264505	8022.0	0.552841968658	0.987314985193	VCWMRQDBPZKXKG-BJBMSVMHSA-N	1.0	CDAISMWEOUEBRE-GPIVLXJGSA-N	direct	637264505	12995.0	4.91364016933	0.01	1.10568393732	0.493657492596	2.01	0.0809101872758
44393999	637264505	8022.0	0.552841968658	0.987314985193	VCWMRQDBPZKXKG-BJBMSVMHSA-N	1.0	CDAISMWEOUEBRE-GPIVLXJGSA-N	direct	637264505	13554.0	4.91364016933	0.01	1.10568393732	0.493657492596	2.01	0.0809101872758
44394000	637264505	8022.0	0.552841968658	0.987314985193	VCWMRQDBPZKXKG-BJBMSVMHSA-N	1.0	CDAISMWEOUEBRE-GPIVLXJGSA-N	direct	637264505	7130.0	4.91364016933	0.01	1.10568393732	0.493657492596	2.01	0.0809101872758
44394001	637264505	9165.0	0.552841968658	0.987314985193	VCWMRQDBPZKXKG-BJBMSVMHSA-N	1.0	CDAISMWEOUEBRE-GPIVLXJGSA-N	direct	637264505	12995.0	4.91364016933	0.01	1.10568393732	0.493657492596	2.01	0.0809101872758
44394002	637264505	9165.0	0.552841968658	0.987314985193	VCWMRQDBPZKXKG-BJBMSVMHSA-N	1.0	CDAISMWEOUEBRE-GPIVLXJGSA-N	direct	637264505	13554.0	4.91364016933	0.01	1.10568393732	0.493657492596	2.01	0.0809101872758
44394003	637264505	9165.0	0.552841968658	0.987314985193	VCWMRQDBPZKXKG-BJBMSVMHSA-N	1.0	CDAISMWEOUEBRE-GPIVLXJGSA-N	direct	637264505	7130.0	4.91364016933	0.01	1.10568393732	0.493657492596	2.01	0.0809101872758
44394046	637264505	8022.0	0.552841968658	0.977698729305	VCWMRQDBPZKXKG-BJBMSVMHSA-N	1.0	CDAISMWEOUEBRE-GPIVLXJGSA-N	direct	637264505	12995.0	4.91364016933	0.01	1.10568393732	0.488849364653	2.01	0.0807124512156
44394047	637264505	8022.0	0.552841968658	0.977698729305	VCWMRQDBPZKXKG-BJBMSVMHSA-N	1.0	CDAISMWEOUEBRE-GPIVLXJGSA-N	direct	637264505	13554.0	4.91364016933	0.01	1.10568393732	0.488849364653	2.01	0.0807124512156
44394048	637264505	8022.0	0.552841968658	0.977698729305	VCWMRQDBPZKXKG-BJBMSVMHSA-N	1.0	CDAISMWEOUEBRE-GPIVLXJGSA-N	direct	637264505	7130.0	4.91364016933	0.01	1.10568393732	0.488849364653	2.01	0.0807124512156
44394049	637264505	9165.0	0.552841968658	0.977698729305	VCWMRQDBPZKXKG-BJBMSVMHSA-N	1.0	CDAISMWEOUEBRE-GPIVLXJGSA-N	direct	637264505	12995.0	4.91364016933	0.01	1.10568393732	0.488849364653	2.01	0.0807124512156
44394050	637264505	9165.0	0.552841968658	0.977698729305	VCWMRQDBPZKXKG-BJBMSVMHSA-N	1.0	CDAISMWEOUEBRE-GPIVLXJGSA-N	direct	637264505	13554.0	4.91364016933	0.01	1.10568393732	0.488849364653	2.01	0.0807124512156
44394051	637264505	9165.0	0.552841968658	0.977698729305	VCWMRQDBPZKXKG-BJBMSVMHSA-N	1.0	CDAISMWEOUEBRE-GPIVLXJGSA-N	direct	637264505	7130.0	4.91364016933	0.01	1.10568393732	0.488849364653	2.01	0.0807124512156
44393950	637264505	8022.0	0.552841968658	0.925407649343	VCWMRQDBPZKXKG-BJBMSVMHSA-N	1.0	CDAISMWEOUEBRE-GPIVLXJGSA-N	direct	637264505	12995.0	4.91364016933	0.01	1.10568393732	0.462703824672	2.01	0.0796109021717
44393951	637264505	8022.0	0.552841968658	0.925407649343	VCWMRQDBPZKXKG-BJBMSVMHSA-N	1.0	CDAISMWEOUEBRE-GPIVLXJGSA-N	direct	637264505	13554.0	4.91364016933	0.01	1.10568393732	0.462703824672	2.01	0.0796109021717
44393952	637264505	8022.0	0.552841968658	0.925407649343	VCWMRQDBPZKXKG-BJBMSVMHSA-N	1.0	CDAISMWEOUEBRE-GPIVLXJGSA-N	direct	637264505	7130.0	4.91364016933	0.01	1.10568393732	0.462703824672	2.01	0.0796109021717
44393953	637264505	9165.0	0.552841968658	0.925407649343	VCWMRQDBPZKXKG-BJBMSVMHSA-N	1.0	CDAISMWEOUEBRE-GPIVLXJGSA-N	direct	637264505	12995.0	4.91364016933	0.01	1.10568393732	0.462703824672	2.01	0.0796109021717
44393954	637264505	9165.0	0.552841968658	0.925407649343	VCWMRQDBPZKXKG-BJBMSVMHSA-N	1.0	CDAISMWEOUEBRE-GPIVLXJGSA-N	direct	637264505	13554.0	4.91364016933	0.01	1.10568393732	0.462703824672	2.01	0.0796109021717
44393955	637264505	9165.0	0.552841968658	0.925407649343	VCWMRQDBPZKXKG-BJBMSVMHSA-N	1.0	CDAISMWEOUEBRE-GPIVLXJGSA-N	direct	637264505	7130.0	4.91364016933	0.01	1.10568393732	0.462703824672	2.01	0.0796109021717
51199975	637267156	5669.0	0.397940008672	1.00301279146	VCWMRQDBPZKXKG-BJBMSVMHSA-N	1.0	FBPFZTCFMRRESA-UNTFVMJOSA-N	direct	637267156	2224.0	1.44369749923	0.01	0.795880017344	0.50150639573	2.01	0.074820402849
51199976	637267156	5669.0	0.397940008672	1.00301279146	VCWMRQDBPZKXKG-BJBMSVMHSA-N	1.0	FBPFZTCFMRRESA-UNTFVMJOSA-N	direct	637267156	5941.0	1.44369749923	0.01	0.795880017344	0.50150639573	2.01	0.074820402849
51199971	637267156	5669.0	0.397940008672	1.00294462571	VCWMRQDBPZKXKG-BJBMSVMHSA-N	1.0	FBPFZTCFMRRESA-UNTFVMJOSA-N	direct	637267156	2224.0	1.44369749923	0.01	0.795880017344	0.501472312855	2.01	0.0748191315993
51199972	637267156	5669.0	0.397940008672	1.00294462571	VCWMRQDBPZKXKG-BJBMSVMHSA-N	1.0	FBPFZTCFMRRESA-UNTFVMJOSA-N	direct	637267156	5941.0	1.44369749923	0.01	0.795880017344	0.501472312855	2.01	0.0748191315993
51199973	637267156	5669.0	0.397940008672	0.987314985193	VCWMRQDBPZKXKG-BJBMSVMHSA-N	1.0	FBPFZTCFMRRESA-UNTFVMJOSA-N	direct	637267156	2224.0	1.44369749923	0.01	0.795880017344	0.493657492596	2.01	0.0745259218
51199974	637267156	5669.0	0.397940008672	0.987314985193	VCWMRQDBPZKXKG-BJBMSVMHSA-N	1.0	FBPFZTCFMRRESA-UNTFVMJOSA-N	direct	637267156	5941.0	1.44369749923	0.01	0.795880017344	0.493657492596	2.01	0.0745259218
51199977	637267156	5669.0	0.397940008672	0.977698729305	VCWMRQDBPZKXKG-BJBMSVMHSA-N	1.0	FBPFZTCFMRRESA-UNTFVMJOSA-N	direct	637267156	2224.0	1.44369749923	0.01	0.795880017344	0.488849364653	2.01	0.0743437882189
51199978	637267156	5669.0	0.397940008672	0.977698729305	VCWMRQDBPZKXKG-BJBMSVMHSA-N	1.0	FBPFZTCFMRRESA-UNTFVMJOSA-N	direct	637267156	5941.0	1.44369749923	0.01	0.795880017344	0.488849364653	2.01	0.0743437882189
51199969	637267156	5669.0	0.397940008672	0.925407649343	VCWMRQDBPZKXKG-BJBMSVMHSA-N	1.0	FBPFZTCFMRRESA-UNTFVMJOSA-N	direct	637267156	2224.0	1.44369749923	0.01	0.795880017344	0.462703824672	2.01	0.0733291575442
51199970	637267156	5669.0	0.397940008672	0.925407649343	VCWMRQDBPZKXKG-BJBMSVMHSA-N	1.0	FBPFZTCFMRRESA-UNTFVMJOSA-N	direct	637267156	5941.0	1.44369749923	0.01	0.795880017344	0.462703824672	2.01	0.0733291575442
41863693	637265857	5766.0	0.356547323514	1.00301279146	VCWMRQDBPZKXKG-BJBMSVMHSA-N	1.0	FBPFZTCFMRRESA-KVTDHHQDSA-N	direct	637265857	10129.0	32.2048154103	0.01	0.713094647028	0.50150639573	2.01	0.0727938913473
41863694	637265857	5766.0	0.356547323514	1.00301279146	VCWMRQDBPZKXKG-BJBMSVMHSA-N	1.0	FBPFZTCFMRRESA-KVTDHHQDSA-N	direct	637265857	10871.0	32.2048154103	0.01	0.713094647028	0.50150639573	2.01	0.0727938913473
41863695	637265857	5766.0	0.356547323514	1.00301279146	VCWMRQDBPZKXKG-BJBMSVMHSA-N	1.0	FBPFZTCFMRRESA-KVTDHHQDSA-N	direct	637265857	11948.0	32.2048154103	0.01	0.713094647028	0.50150639573	2.01	0.0727938913473
41863696	637265857	5766.0	0.356547323514	1.00301279146	VCWMRQDBPZKXKG-BJBMSVMHSA-N	1.0	FBPFZTCFMRRESA-KVTDHHQDSA-N	direct	637265857	4228.0	31.5376020021	0.01	0.713094647028	0.50150639573	2.01	0.0727938913473
41863697	637265857	5766.0	0.356547323514	1.00301279146	VCWMRQDBPZKXKG-BJBMSVMHSA-N	1.0	FBPFZTCFMRRESA-KVTDHHQDSA-N	direct	637265857	4945.0	31.5376020021	0.01	0.713094647028	0.50150639573	2.01	0.0727938913473
41863698	637265857	5766.0	0.356547323514	1.00301279146	VCWMRQDBPZKXKG-BJBMSVMHSA-N	1.0	FBPFZTCFMRRESA-KVTDHHQDSA-N	direct	637265857	6024.0	31.5376020021	0.01	0.713094647028	0.50150639573	2.01	0.0727938913473
41863699	637265857	5766.0	0.356547323514	1.00301279146	VCWMRQDBPZKXKG-BJBMSVMHSA-N	1.0	FBPFZTCFMRRESA-KVTDHHQDSA-N	direct	637265857	8171.0	30.8827287043	0.01	0.713094647028	0.50150639573	2.01	0.0727938913473
41863700	637265857	5766.0	0.356547323514	1.00301279146	VCWMRQDBPZKXKG-BJBMSVMHSA-N	1.0	FBPFZTCFMRRESA-KVTDHHQDSA-N	direct	637265857	14391.0	29.1745738822	0.01	0.713094647028	0.50150639573	2.01	0.0727938913473
41863677	637265857	5766.0	0.356547323514	1.00294462571	VCWMRQDBPZKXKG-BJBMSVMHSA-N	1.0	FBPFZTCFMRRESA-KVTDHHQDSA-N	direct	637265857	10129.0	32.2048154103	0.01	0.713094647028	0.501472312855	2.01	0.0727926545295
41863678	637265857	5766.0	0.356547323514	1.00294462571	VCWMRQDBPZKXKG-BJBMSVMHSA-N	1.0	FBPFZTCFMRRESA-KVTDHHQDSA-N	direct	637265857	10871.0	32.2048154103	0.01	0.713094647028	0.501472312855	2.01	0.0727926545295
41863679	637265857	5766.0	0.356547323514	1.00294462571	VCWMRQDBPZKXKG-BJBMSVMHSA-N	1.0	FBPFZTCFMRRESA-KVTDHHQDSA-N	direct	637265857	11948.0	32.2048154103	0.01	0.713094647028	0.501472312855	2.01	0.0727926545295
41863680	637265857	5766.0	0.356547323514	1.00294462571	VCWMRQDBPZKXKG-BJBMSVMHSA-N	1.0	FBPFZTCFMRRESA-KVTDHHQDSA-N	direct	637265857	4228.0	31.5376020021	0.01	0.713094647028	0.501472312855	2.01	0.0727926545295
41863681	637265857	5766.0	0.356547323514	1.00294462571	VCWMRQDBPZKXKG-BJBMSVMHSA-N	1.0	FBPFZTCFMRRESA-KVTDHHQDSA-N	direct	637265857	4945.0	31.5376020021	0.01	0.713094647028	0.501472312855	2.01	0.0727926545295
41863682	637265857	5766.0	0.356547323514	1.00294462571	VCWMRQDBPZKXKG-BJBMSVMHSA-N	1.0	FBPFZTCFMRRESA-KVTDHHQDSA-N	direct	637265857	6024.0	31.5376020021	0.01	0.713094647028	0.501472312855	2.01	0.0727926545295
41863683	637265857	5766.0	0.356547323514	1.00294462571	VCWMRQDBPZKXKG-BJBMSVMHSA-N	1.0	FBPFZTCFMRRESA-KVTDHHQDSA-N	direct	637265857	8171.0	30.8827287043	0.01	0.713094647028	0.501472312855	2.01	0.0727926545295
41863684	637265857	5766.0	0.356547323514	1.00294462571	VCWMRQDBPZKXKG-BJBMSVMHSA-N	1.0	FBPFZTCFMRRESA-KVTDHHQDSA-N	direct	637265857	14391.0	29.1745738822	0.01	0.713094647028	0.501472312855	2.01	0.0727926545295
41863685	637265857	5766.0	0.356547323514	0.987314985193	VCWMRQDBPZKXKG-BJBMSVMHSA-N	1.0	FBPFZTCFMRRESA-KVTDHHQDSA-N	direct	637265857	10129.0	32.2048154103	0.01	0.713094647028	0.493657492596	2.01	0.0725073863211
41863686	637265857	5766.0	0.356547323514	0.987314985193	VCWMRQDBPZKXKG-BJBMSVMHSA-N	1.0	FBPFZTCFMRRESA-KVTDHHQDSA-N	direct	637265857	10871.0	32.2048154103	0.01	0.713094647028	0.493657492596	2.01	0.0725073863211
41863687	637265857	5766.0	0.356547323514	0.987314985193	VCWMRQDBPZKXKG-BJBMSVMHSA-N	1.0	FBPFZTCFMRRESA-KVTDHHQDSA-N	direct	637265857	11948.0	32.2048154103	0.01	0.713094647028	0.493657492596	2.01	0.0725073863211
41863688	637265857	5766.0	0.356547323514	0.987314985193	VCWMRQDBPZKXKG-BJBMSVMHSA-N	1.0	FBPFZTCFMRRESA-KVTDHHQDSA-N	direct	637265857	4228.0	31.5376020021	0.01	0.713094647028	0.493657492596	2.01	0.0725073863211
41863689	637265857	5766.0	0.356547323514	0.987314985193	VCWMRQDBPZKXKG-BJBMSVMHSA-N	1.0	FBPFZTCFMRRESA-KVTDHHQDSA-N	direct	637265857	4945.0	31.5376020021	0.01	0.713094647028	0.493657492596	2.01	0.0725073863211
41863690	637265857	5766.0	0.356547323514	0.987314985193	VCWMRQDBPZKXKG-BJBMSVMHSA-N	1.0	FBPFZTCFMRRESA-KVTDHHQDSA-N	direct	637265857	6024.0	31.5376020021	0.01	0.713094647028	0.493657492596	2.01	0.0725073863211
41863691	637265857	5766.0	0.356547323514	0.987314985193	VCWMRQDBPZKXKG-BJBMSVMHSA-N	1.0	FBPFZTCFMRRESA-KVTDHHQDSA-N	direct	637265857	8171.0	30.8827287043	0.01	0.713094647028	0.493657492596	2.01	0.0725073863211
41863692	637265857	5766.0	0.356547323514	0.987314985193	VCWMRQDBPZKXKG-BJBMSVMHSA-N	1.0	FBPFZTCFMRRESA-KVTDHHQDSA-N	direct	637265857	14391.0	29.1745738822	0.01	0.713094647028	0.493657492596	2.01	0.0725073863211
41863701	637265857	5766.0	0.356547323514	0.977698729305	VCWMRQDBPZKXKG-BJBMSVMHSA-N	1.0	FBPFZTCFMRRESA-KVTDHHQDSA-N	direct	637265857	10129.0	32.2048154103	0.01	0.713094647028	0.488849364653	2.01	0.0723301858301
41863702	637265857	5766.0	0.356547323514	0.977698729305	VCWMRQDBPZKXKG-BJBMSVMHSA-N	1.0	FBPFZTCFMRRESA-KVTDHHQDSA-N	direct	637265857	10871.0	32.2048154103	0.01	0.713094647028	0.488849364653	2.01	0.0723301858301
41863703	637265857	5766.0	0.356547323514	0.977698729305	VCWMRQDBPZKXKG-BJBMSVMHSA-N	1.0	FBPFZTCFMRRESA-KVTDHHQDSA-N	direct	637265857	11948.0	32.2048154103	0.01	0.713094647028	0.488849364653	2.01	0.0723301858301
41863704	637265857	5766.0	0.356547323514	0.977698729305	VCWMRQDBPZKXKG-BJBMSVMHSA-N	1.0	FBPFZTCFMRRESA-KVTDHHQDSA-N	direct	637265857	4228.0	31.5376020021	0.01	0.713094647028	0.488849364653	2.01	0.0723301858301
41863705	637265857	5766.0	0.356547323514	0.977698729305	VCWMRQDBPZKXKG-BJBMSVMHSA-N	1.0	FBPFZTCFMRRESA-KVTDHHQDSA-N	direct	637265857	4945.0	31.5376020021	0.01	0.713094647028	0.488849364653	2.01	0.0723301858301
41863706	637265857	5766.0	0.356547323514	0.977698729305	VCWMRQDBPZKXKG-BJBMSVMHSA-N	1.0	FBPFZTCFMRRESA-KVTDHHQDSA-N	direct	637265857	6024.0	31.5376020021	0.01	0.713094647028	0.488849364653	2.01	0.0723301858301
41863707	637265857	5766.0	0.356547323514	0.977698729305	VCWMRQDBPZKXKG-BJBMSVMHSA-N	1.0	FBPFZTCFMRRESA-KVTDHHQDSA-N	direct	637265857	8171.0	30.8827287043	0.01	0.713094647028	0.488849364653	2.01	0.0723301858301
41863708	637265857	5766.0	0.356547323514	0.977698729305	VCWMRQDBPZKXKG-BJBMSVMHSA-N	1.0	FBPFZTCFMRRESA-KVTDHHQDSA-N	direct	637265857	14391.0	29.1745738822	0.01	0.713094647028	0.488849364653	2.01	0.0723301858301
26380566	637269169	4015.0	1.06048074738	1.00301279146	VCWMRQDBPZKXKG-BJBMSVMHSA-N	1.0	FBPFZTCFMRRESA-GUCUJZIJSA-N	direct	637269169	5085.0	0.346787486225	0.01	0.693574972449	0.50150639573	2.01	0.0722905444055
26380562	637269169	4015.0	1.06048074738	1.00294462571	VCWMRQDBPZKXKG-BJBMSVMHSA-N	1.0	FBPFZTCFMRRESA-GUCUJZIJSA-N	direct	637269169	5085.0	0.346787486225	0.01	0.693574972449	0.501472312855	2.01	0.0722893161398
26380564	637269169	4015.0	1.06048074738	0.987314985193	VCWMRQDBPZKXKG-BJBMSVMHSA-N	1.0	FBPFZTCFMRRESA-GUCUJZIJSA-N	direct	637269169	5085.0	0.346787486225	0.01	0.693574972449	0.493657492596	2.01	0.0720060204716
26380568	637269169	4015.0	1.06048074738	0.977698729305	VCWMRQDBPZKXKG-BJBMSVMHSA-N	1.0	FBPFZTCFMRRESA-GUCUJZIJSA-N	direct	637269169	5085.0	0.346787486225	0.01	0.693574972449	0.488849364653	2.01	0.0718300452665
41863669	637265857	5766.0	0.356547323514	0.925407649343	VCWMRQDBPZKXKG-BJBMSVMHSA-N	1.0	FBPFZTCFMRRESA-KVTDHHQDSA-N	direct	637265857	10129.0	32.2048154103	0.01	0.713094647028	0.462703824672	2.01	0.0713430364394
41863670	637265857	5766.0	0.356547323514	0.925407649343	VCWMRQDBPZKXKG-BJBMSVMHSA-N	1.0	FBPFZTCFMRRESA-KVTDHHQDSA-N	direct	637265857	10871.0	32.2048154103	0.01	0.713094647028	0.462703824672	2.01	0.0713430364394
41863671	637265857	5766.0	0.356547323514	0.925407649343	VCWMRQDBPZKXKG-BJBMSVMHSA-N	1.0	FBPFZTCFMRRESA-KVTDHHQDSA-N	direct	637265857	11948.0	32.2048154103	0.01	0.713094647028	0.462703824672	2.01	0.0713430364394
41863672	637265857	5766.0	0.356547323514	0.925407649343	VCWMRQDBPZKXKG-BJBMSVMHSA-N	1.0	FBPFZTCFMRRESA-KVTDHHQDSA-N	direct	637265857	4228.0	31.5376020021	0.01	0.713094647028	0.462703824672	2.01	0.0713430364394
41863673	637265857	5766.0	0.356547323514	0.925407649343	VCWMRQDBPZKXKG-BJBMSVMHSA-N	1.0	FBPFZTCFMRRESA-KVTDHHQDSA-N	direct	637265857	4945.0	31.5376020021	0.01	0.713094647028	0.462703824672	2.01	0.0713430364394
41863674	637265857	5766.0	0.356547323514	0.925407649343	VCWMRQDBPZKXKG-BJBMSVMHSA-N	1.0	FBPFZTCFMRRESA-KVTDHHQDSA-N	direct	637265857	6024.0	31.5376020021	0.01	0.713094647028	0.462703824672	2.01	0.0713430364394
41863675	637265857	5766.0	0.356547323514	0.925407649343	VCWMRQDBPZKXKG-BJBMSVMHSA-N	1.0	FBPFZTCFMRRESA-KVTDHHQDSA-N	direct	637265857	8171.0	30.8827287043	0.01	0.713094647028	0.462703824672	2.01	0.0713430364394
41863676	637265857	5766.0	0.356547323514	0.925407649343	VCWMRQDBPZKXKG-BJBMSVMHSA-N	1.0	FBPFZTCFMRRESA-KVTDHHQDSA-N	direct	637265857	14391.0	29.1745738822	0.01	0.713094647028	0.462703824672	2.01	0.0713430364394
44411130	637266435	744.0	0.481486060122	1.00301279146	VCWMRQDBPZKXKG-BJBMSVMHSA-N	1.0	CDAISMWEOUEBRE-GPIVLXJGSA-N	direct	637266435	1974.0	0.327902142064	0.01	0.655804284129	0.50150639573	2.01	0.0712855827703
44411131	637266435	744.0	0.481486060122	1.00301279146	VCWMRQDBPZKXKG-BJBMSVMHSA-N	1.0	CDAISMWEOUEBRE-GPIVLXJGSA-N	direct	637266435	4924.0	0.327902142064	0.01	0.655804284129	0.50150639573	2.01	0.0712855827703
44411122	637266435	744.0	0.481486060122	1.00294462571	VCWMRQDBPZKXKG-BJBMSVMHSA-N	1.0	CDAISMWEOUEBRE-GPIVLXJGSA-N	direct	637266435	1974.0	0.327902142064	0.01	0.655804284129	0.501472312855	2.01	0.0712843715796
44411123	637266435	744.0	0.481486060122	1.00294462571	VCWMRQDBPZKXKG-BJBMSVMHSA-N	1.0	CDAISMWEOUEBRE-GPIVLXJGSA-N	direct	637266435	4924.0	0.327902142064	0.01	0.655804284129	0.501472312855	2.01	0.0712843715796
44411126	637266435	744.0	0.481486060122	0.987314985193	VCWMRQDBPZKXKG-BJBMSVMHSA-N	1.0	CDAISMWEOUEBRE-GPIVLXJGSA-N	direct	637266435	1974.0	0.327902142064	0.01	0.655804284129	0.493657492596	2.01	0.0710050142035
44411127	637266435	744.0	0.481486060122	0.987314985193	VCWMRQDBPZKXKG-BJBMSVMHSA-N	1.0	CDAISMWEOUEBRE-GPIVLXJGSA-N	direct	637266435	4924.0	0.327902142064	0.01	0.655804284129	0.493657492596	2.01	0.0710050142035
26380560	637269169	4015.0	1.06048074738	0.925407649343	VCWMRQDBPZKXKG-BJBMSVMHSA-N	1.0	FBPFZTCFMRRESA-GUCUJZIJSA-N	direct	637269169	5085.0	0.346787486225	0.01	0.693574972449	0.462703824672	2.01	0.0708497217044
44411134	637266435	744.0	0.481486060122	0.977698729305	VCWMRQDBPZKXKG-BJBMSVMHSA-N	1.0	CDAISMWEOUEBRE-GPIVLXJGSA-N	direct	637266435	1974.0	0.327902142064	0.01	0.655804284129	0.488849364653	2.01	0.0708314853533
44411135	637266435	744.0	0.481486060122	0.977698729305	VCWMRQDBPZKXKG-BJBMSVMHSA-N	1.0	CDAISMWEOUEBRE-GPIVLXJGSA-N	direct	637266435	4924.0	0.327902142064	0.01	0.655804284129	0.488849364653	2.01	0.0708314853533
44411118	637266435	744.0	0.481486060122	0.925407649343	VCWMRQDBPZKXKG-BJBMSVMHSA-N	1.0	CDAISMWEOUEBRE-GPIVLXJGSA-N	direct	637266435	1974.0	0.327902142064	0.01	0.655804284129	0.462703824672	2.01	0.0698647899576
44411119	637266435	744.0	0.481486060122	0.925407649343	VCWMRQDBPZKXKG-BJBMSVMHSA-N	1.0	CDAISMWEOUEBRE-GPIVLXJGSA-N	direct	637266435	4924.0	0.327902142064	0.01	0.655804284129	0.462703824672	2.01	0.0698647899576
28215221	637265303	744.0	0.119186407719	1.00301279146	VCWMRQDBPZKXKG-BJBMSVMHSA-N	1.0	CDAISMWEOUEBRE-GPIVLXJGSA-N	direct	637265303	16.0	30.4145392705	0.01	0.238372815438	0.50150639573	2.01	0.0553505987928
28215219	637265303	744.0	0.119186407719	1.00294462571	VCWMRQDBPZKXKG-BJBMSVMHSA-N	1.0	CDAISMWEOUEBRE-GPIVLXJGSA-N	direct	637265303	16.0	30.4145392705	0.01	0.238372815438	0.501472312855	2.01	0.0553496583484
28215220	637265303	744.0	0.119186407719	0.987314985193	VCWMRQDBPZKXKG-BJBMSVMHSA-N	1.0	CDAISMWEOUEBRE-GPIVLXJGSA-N	direct	637265303	16.0	30.4145392705	0.01	0.238372815438	0.493657492596	2.01	0.0551327477552
28215222	637265303	744.0	0.119186407719	0.977698729305	VCWMRQDBPZKXKG-BJBMSVMHSA-N	1.0	CDAISMWEOUEBRE-GPIVLXJGSA-N	direct	637265303	16.0	30.4145392705	0.01	0.238372815438	0.488849364653	2.01	0.054998009069
28215218	637265303	744.0	0.119186407719	0.925407649343	VCWMRQDBPZKXKG-BJBMSVMHSA-N	1.0	CDAISMWEOUEBRE-GPIVLXJGSA-N	direct	637265303	16.0	30.4145392705	0.01	0.238372815438	0.462703824672	2.01	0.0542474061151
26374439	637267590	4015.0	0.0915149811214	1.00301279146	VCWMRQDBPZKXKG-BJBMSVMHSA-N	1.0	FBPFZTCFMRRESA-GUCUJZIJSA-N	direct	637267590	2100.0	71.8446639625	0.01	0.183029962243	0.50150639573	2.01	0.0518129941129
26374440	637267590	4015.0	0.0915149811214	1.00301279146	VCWMRQDBPZKXKG-BJBMSVMHSA-N	1.0	FBPFZTCFMRRESA-GUCUJZIJSA-N	direct	637267590	2355.0	71.8446639625	0.01	0.183029962243	0.50150639573	2.01	0.0518129941129
26374427	637267590	4015.0	0.0915149811214	1.00294462571	VCWMRQDBPZKXKG-BJBMSVMHSA-N	1.0	FBPFZTCFMRRESA-GUCUJZIJSA-N	direct	637267590	2100.0	71.8446639625	0.01	0.183029962243	0.501472312855	2.01	0.0518121137748
26374428	637267590	4015.0	0.0915149811214	1.00294462571	VCWMRQDBPZKXKG-BJBMSVMHSA-N	1.0	FBPFZTCFMRRESA-GUCUJZIJSA-N	direct	637267590	2355.0	71.8446639625	0.01	0.183029962243	0.501472312855	2.01	0.0518121137748
26374433	637267590	4015.0	0.0915149811214	0.987314985193	VCWMRQDBPZKXKG-BJBMSVMHSA-N	1.0	FBPFZTCFMRRESA-GUCUJZIJSA-N	direct	637267590	2100.0	71.8446639625	0.01	0.183029962243	0.493657492596	2.01	0.0516090665172
26374434	637267590	4015.0	0.0915149811214	0.987314985193	VCWMRQDBPZKXKG-BJBMSVMHSA-N	1.0	FBPFZTCFMRRESA-GUCUJZIJSA-N	direct	637267590	2355.0	71.8446639625	0.01	0.183029962243	0.493657492596	2.01	0.0516090665172
26374445	637267590	4015.0	0.0915149811214	0.977698729305	VCWMRQDBPZKXKG-BJBMSVMHSA-N	1.0	FBPFZTCFMRRESA-GUCUJZIJSA-N	direct	637267590	2100.0	71.8446639625	0.01	0.183029962243	0.488849364653	2.01	0.0514829393406
26374446	637267590	4015.0	0.0915149811214	0.977698729305	VCWMRQDBPZKXKG-BJBMSVMHSA-N	1.0	FBPFZTCFMRRESA-GUCUJZIJSA-N	direct	637267590	2355.0	71.8446639625	0.01	0.183029962243	0.488849364653	2.01	0.0514829393406
26374421	637267590	4015.0	0.0915149811214	0.925407649343	VCWMRQDBPZKXKG-BJBMSVMHSA-N	1.0	FBPFZTCFMRRESA-GUCUJZIJSA-N	direct	637267590	2100.0	71.8446639625	0.01	0.183029962243	0.462703824672	2.01	0.0507803094272
26374422	637267590	4015.0	0.0915149811214	0.925407649343	VCWMRQDBPZKXKG-BJBMSVMHSA-N	1.0	FBPFZTCFMRRESA-GUCUJZIJSA-N	direct	637267590	2355.0	71.8446639625	0.01	0.183029962243	0.462703824672	2.01	0.0507803094272
10863603	637269317	5766.0	0.0705810742857	1.00301279146	VCWMRQDBPZKXKG-BJBMSVMHSA-N	1.0	FBPFZTCFMRRESA-KVTDHHQDSA-N	direct	637269317	4805.0	200.0	0.01	0.141162148571	0.50150639573	2.01	0.0485554190972
10863601	637269317	5766.0	0.0705810742857	1.00294462571	VCWMRQDBPZKXKG-BJBMSVMHSA-N	1.0	FBPFZTCFMRRESA-KVTDHHQDSA-N	direct	637269317	4805.0	200.0	0.01	0.141162148571	0.501472312855	2.01	0.0485545941075
10863602	637269317	5766.0	0.0705810742857	0.987314985193	VCWMRQDBPZKXKG-BJBMSVMHSA-N	1.0	FBPFZTCFMRRESA-KVTDHHQDSA-N	direct	637269317	4805.0	200.0	0.01	0.141162148571	0.493657492596	2.01	0.0483643127919
10863604	637269317	5766.0	0.0705810742857	0.977698729305	VCWMRQDBPZKXKG-BJBMSVMHSA-N	1.0	FBPFZTCFMRRESA-KVTDHHQDSA-N	direct	637269317	4805.0	200.0	0.01	0.141162148571	0.488849364653	2.01	0.048246115455
10863600	637269317	5766.0	0.0705810742857	0.925407649343	VCWMRQDBPZKXKG-BJBMSVMHSA-N	1.0	FBPFZTCFMRRESA-KVTDHHQDSA-N	direct	637269317	4805.0	200.0	0.01	0.141162148571	0.462703824672	2.01	0.0475876611329
593244		6303.0		1.00301279146	VCWMRQDBPZKXKG-BJBMSVMHSA-N	2.0	DSCFFEYYQKSRSV-KLJZZCKASA-N	direct				0.1	1.0	0.334337597153	1.01	0.0267920944171
593245		8656.0		1.00301279146	VCWMRQDBPZKXKG-BJBMSVMHSA-N	2.0	DSCFFEYYQKSRSV-KLJZZCKASA-N	direct				0.1	1.0	0.334337597153	1.01	0.0267920944171
593246		2176.0		1.00301279146	VCWMRQDBPZKXKG-BJBMSVMHSA-N	2.0	DSCFFEYYQKSRSV-GWJPIIGYSA-N	direct				0.1	1.0	0.334337597153	1.01	0.0267920944171
593247		7376.0		1.00301279146	VCWMRQDBPZKXKG-BJBMSVMHSA-N	2.0	DSCFFEYYQKSRSV-GESKJZQWSA-N	direct				0.1	1.0	0.334337597153	1.01	0.0267920944171
593158		6303.0		1.00294462571	VCWMRQDBPZKXKG-BJBMSVMHSA-N	2.0	DSCFFEYYQKSRSV-KLJZZCKASA-N	direct				0.1	1.0	0.334314875237	1.01	0.0267916392012
593159		8656.0		1.00294462571	VCWMRQDBPZKXKG-BJBMSVMHSA-N	2.0	DSCFFEYYQKSRSV-KLJZZCKASA-N	direct				0.1	1.0	0.334314875237	1.01	0.0267916392012
593160		2176.0		1.00294462571	VCWMRQDBPZKXKG-BJBMSVMHSA-N	2.0	DSCFFEYYQKSRSV-GWJPIIGYSA-N	direct				0.1	1.0	0.334314875237	1.01	0.0267916392012
593161		7376.0		1.00294462571	VCWMRQDBPZKXKG-BJBMSVMHSA-N	2.0	DSCFFEYYQKSRSV-GESKJZQWSA-N	direct				0.1	1.0	0.334314875237	1.01	0.0267916392012
593201		6303.0		0.987314985193	VCWMRQDBPZKXKG-BJBMSVMHSA-N	2.0	DSCFFEYYQKSRSV-KLJZZCKASA-N	direct				0.1	1.0	0.329104995064	1.01	0.0266866450508
593202		8656.0		0.987314985193	VCWMRQDBPZKXKG-BJBMSVMHSA-N	2.0	DSCFFEYYQKSRSV-KLJZZCKASA-N	direct				0.1	1.0	0.329104995064	1.01	0.0266866450508
593203		2176.0		0.987314985193	VCWMRQDBPZKXKG-BJBMSVMHSA-N	2.0	DSCFFEYYQKSRSV-GWJPIIGYSA-N	direct				0.1	1.0	0.329104995064	1.01	0.0266866450508
593204		7376.0		0.987314985193	VCWMRQDBPZKXKG-BJBMSVMHSA-N	2.0	DSCFFEYYQKSRSV-GESKJZQWSA-N	direct				0.1	1.0	0.329104995064	1.01	0.0266866450508
593287		6303.0		0.977698729305	VCWMRQDBPZKXKG-BJBMSVMHSA-N	2.0	DSCFFEYYQKSRSV-KLJZZCKASA-N	direct				0.1	1.0	0.325899576435	1.01	0.0266214256732
593288		8656.0		0.977698729305	VCWMRQDBPZKXKG-BJBMSVMHSA-N	2.0	DSCFFEYYQKSRSV-KLJZZCKASA-N	direct				0.1	1.0	0.325899576435	1.01	0.0266214256732
593289		2176.0		0.977698729305	VCWMRQDBPZKXKG-BJBMSVMHSA-N	2.0	DSCFFEYYQKSRSV-GWJPIIGYSA-N	direct				0.1	1.0	0.325899576435	1.01	0.0266214256732
593290		7376.0		0.977698729305	VCWMRQDBPZKXKG-BJBMSVMHSA-N	2.0	DSCFFEYYQKSRSV-GESKJZQWSA-N	direct				0.1	1.0	0.325899576435	1.01	0.0266214256732
593115		6303.0		0.925407649343	VCWMRQDBPZKXKG-BJBMSVMHSA-N	2.0	DSCFFEYYQKSRSV-KLJZZCKASA-N	direct				0.1	1.0	0.308469216448	1.01	0.026258101235
593116		8656.0		0.925407649343	VCWMRQDBPZKXKG-BJBMSVMHSA-N	2.0	DSCFFEYYQKSRSV-KLJZZCKASA-N	direct				0.1	1.0	0.308469216448	1.01	0.026258101235
593117		2176.0		0.925407649343	VCWMRQDBPZKXKG-BJBMSVMHSA-N	2.0	DSCFFEYYQKSRSV-GWJPIIGYSA-N	direct				0.1	1.0	0.308469216448	1.01	0.026258101235
593118		7376.0		0.925407649343	VCWMRQDBPZKXKG-BJBMSVMHSA-N	2.0	DSCFFEYYQKSRSV-GESKJZQWSA-N	direct				0.1	1.0	0.308469216448	1.01	0.026258101235
20763217	637270425	16306.0	200.0	1.00301279146	VCWMRQDBPZKXKG-CRLWZDAXSA-N	1.0	FBPFZTCFMRRESA-KVTDHHQDSA-N	direct	637270425	16306.0	200.0	2.0	400.0	0.50150639573	2.01	1.33223438546
39668731	637271525	1248.0	200.0	1.00301279146	VCWMRQDBPZKXKG-CRLWZDAXSA-N	1.0	CDAISMWEOUEBRE-GPIVLXJGSA-N	direct	637271525	1248.0	200.0	2.0	400.0	0.50150639573	2.01	1.33223438546
20763209	637270425	16306.0	200.0	1.00294462571	VCWMRQDBPZKXKG-CRLWZDAXSA-N	1.0	FBPFZTCFMRRESA-KVTDHHQDSA-N	direct	637270425	16306.0	200.0	2.0	400.0	0.501472312855	2.01	1.33221174989
39668597	637271525	1248.0	200.0	1.00294462571	VCWMRQDBPZKXKG-CRLWZDAXSA-N	1.0	CDAISMWEOUEBRE-GPIVLXJGSA-N	direct	637271525	1248.0	200.0	2.0	400.0	0.501472312855	2.01	1.33221174989
20763213	637270425	16306.0	200.0	0.987314985193	VCWMRQDBPZKXKG-CRLWZDAXSA-N	1.0	FBPFZTCFMRRESA-KVTDHHQDSA-N	direct	637270425	16306.0	200.0	2.0	400.0	0.493657492596	2.01	1.3269909256
39668664	637271525	1248.0	200.0	0.987314985193	VCWMRQDBPZKXKG-CRLWZDAXSA-N	1.0	CDAISMWEOUEBRE-GPIVLXJGSA-N	direct	637271525	1248.0	200.0	2.0	400.0	0.493657492596	2.01	1.3269909256
20763221	637270425	16306.0	200.0	0.977698729305	VCWMRQDBPZKXKG-CRLWZDAXSA-N	1.0	FBPFZTCFMRRESA-KVTDHHQDSA-N	direct	637270425	16306.0	200.0	2.0	400.0	0.488849364653	2.01	1.32374789816
39668798	637271525	1248.0	200.0	0.977698729305	VCWMRQDBPZKXKG-CRLWZDAXSA-N	1.0	CDAISMWEOUEBRE-GPIVLXJGSA-N	direct	637271525	1248.0	200.0	2.0	400.0	0.488849364653	2.01	1.32374789816
20763205	637270425	16306.0	200.0	0.925407649343	VCWMRQDBPZKXKG-CRLWZDAXSA-N	1.0	FBPFZTCFMRRESA-KVTDHHQDSA-N	direct	637270425	16306.0	200.0	2.0	400.0	0.462703824672	2.01	1.3056816245
39668530	637271525	1248.0	200.0	0.925407649343	VCWMRQDBPZKXKG-CRLWZDAXSA-N	1.0	CDAISMWEOUEBRE-GPIVLXJGSA-N	direct	637271525	1248.0	200.0	2.0	400.0	0.462703824672	2.01	1.3056816245
39584002	637265822	2679.0	121.151810883	1.00301279146	VCWMRQDBPZKXKG-CRLWZDAXSA-N	1.0	FBPFZTCFMRRESA-ZXXMMSQZSA-N	direct	637265822	2679.0	119.850780887	2.0	239.701561775	0.50150639573	2.01	1.17215044524
39583974	637265822	2679.0	121.151810883	1.00294462571	VCWMRQDBPZKXKG-CRLWZDAXSA-N	1.0	FBPFZTCFMRRESA-ZXXMMSQZSA-N	direct	637265822	2679.0	119.850780887	2.0	239.701561775	0.501472312855	2.01	1.1721305296
39583988	637265822	2679.0	121.151810883	0.987314985193	VCWMRQDBPZKXKG-CRLWZDAXSA-N	1.0	FBPFZTCFMRRESA-ZXXMMSQZSA-N	direct	637265822	2679.0	119.850780887	2.0	239.701561775	0.493657492596	2.01	1.16753704997
39584016	637265822	2679.0	121.151810883	0.977698729305	VCWMRQDBPZKXKG-CRLWZDAXSA-N	1.0	FBPFZTCFMRRESA-ZXXMMSQZSA-N	direct	637265822	2679.0	119.850780887	2.0	239.701561775	0.488849364653	2.01	1.16468371117
39583960	637265822	2679.0	121.151810883	0.925407649343	VCWMRQDBPZKXKG-CRLWZDAXSA-N	1.0	FBPFZTCFMRRESA-ZXXMMSQZSA-N	direct	637265822	2679.0	119.850780887	2.0	239.701561775	0.462703824672	2.01	1.14878831698
29687528	637269220	3713.0	113.950781977	1.00301279146	VCWMRQDBPZKXKG-CRLWZDAXSA-N	1.0	FBPFZTCFMRRESA-KVTDHHQDSA-N	direct	637269220	3713.0	105.104577454	2.0	210.209154908	0.50150639573	2.01	1.13430160735
29686790	637269220	3713.0	113.950781977	1.00294462571	VCWMRQDBPZKXKG-CRLWZDAXSA-N	1.0	FBPFZTCFMRRESA-KVTDHHQDSA-N	direct	637269220	3713.0	105.104577454	2.0	210.209154908	0.501472312855	2.01	1.1342823348
29687159	637269220	3713.0	113.950781977	0.987314985193	VCWMRQDBPZKXKG-CRLWZDAXSA-N	1.0	FBPFZTCFMRRESA-KVTDHHQDSA-N	direct	637269220	3713.0	105.104577454	2.0	210.209154908	0.493657492596	2.01	1.12983717901
6471492	637270822	1248.0	104.266000713	1.00301279146	VCWMRQDBPZKXKG-CRLWZDAXSA-N	1.0	CDAISMWEOUEBRE-GPIVLXJGSA-N	direct	637270822	1248.0	102.987162775	2.0	205.974325551	0.50150639573	2.01	1.12854508401
6468564	637270822	1248.0	104.266000713	1.00294462571	VCWMRQDBPZKXKG-CRLWZDAXSA-N	1.0	CDAISMWEOUEBRE-GPIVLXJGSA-N	direct	637270822	1248.0	102.987162775	2.0	205.974325551	0.501472312855	2.01	1.12852590926
29687897	637269220	3713.0	113.950781977	0.977698729305	VCWMRQDBPZKXKG-CRLWZDAXSA-N	1.0	FBPFZTCFMRRESA-KVTDHHQDSA-N	direct	637269220	3713.0	105.104577454	2.0	210.209154908	0.488849364653	2.01	1.12707597477
6470028	637270822	1248.0	104.266000713	0.987314985193	VCWMRQDBPZKXKG-CRLWZDAXSA-N	1.0	CDAISMWEOUEBRE-GPIVLXJGSA-N	direct	637270822	1248.0	102.987162775	2.0	205.974325551	0.493657492596	2.01	1.12410331242
6472956	637270822	1248.0	104.266000713	0.977698729305	VCWMRQDBPZKXKG-CRLWZDAXSA-N	1.0	CDAISMWEOUEBRE-GPIVLXJGSA-N	direct	637270822	1248.0	102.987162775	2.0	205.974325551	0.488849364653	2.01	1.12135612115
20763215	637270425	16306.0	200.0	1.00301279146	VCWMRQDBPZKXKG-CRLWZDAXSA-N	1.0	FBPFZTCFMRRESA-KVTDHHQDSA-N	direct	637270425	1192.0	200.0	1.0	400.0	0.50150639573	2.01	1.12027111901
20763216	637270425	16306.0	200.0	1.00301279146	VCWMRQDBPZKXKG-CRLWZDAXSA-N	1.0	FBPFZTCFMRRESA-KVTDHHQDSA-N	direct	637270425	11822.0	200.0	1.0	400.0	0.50150639573	2.01	1.12027111901
20763218	637270425	16306.0	200.0	1.00301279146	VCWMRQDBPZKXKG-CRLWZDAXSA-N	1.0	FBPFZTCFMRRESA-KVTDHHQDSA-N	direct	637270425	16375.0	200.0	1.0	400.0	0.50150639573	2.01	1.12027111901
20763207	637270425	16306.0	200.0	1.00294462571	VCWMRQDBPZKXKG-CRLWZDAXSA-N	1.0	FBPFZTCFMRRESA-KVTDHHQDSA-N	direct	637270425	1192.0	200.0	1.0	400.0	0.501472312855	2.01	1.12025208484
20763208	637270425	16306.0	200.0	1.00294462571	VCWMRQDBPZKXKG-CRLWZDAXSA-N	1.0	FBPFZTCFMRRESA-KVTDHHQDSA-N	direct	637270425	11822.0	200.0	1.0	400.0	0.501472312855	2.01	1.12025208484
20763210	637270425	16306.0	200.0	1.00294462571	VCWMRQDBPZKXKG-CRLWZDAXSA-N	1.0	FBPFZTCFMRRESA-KVTDHHQDSA-N	direct	637270425	16375.0	200.0	1.0	400.0	0.501472312855	2.01	1.12025208484
20763211	637270425	16306.0	200.0	0.987314985193	VCWMRQDBPZKXKG-CRLWZDAXSA-N	1.0	FBPFZTCFMRRESA-KVTDHHQDSA-N	direct	637270425	1192.0	200.0	1.0	400.0	0.493657492596	2.01	1.11586191241
20763212	637270425	16306.0	200.0	0.987314985193	VCWMRQDBPZKXKG-CRLWZDAXSA-N	1.0	FBPFZTCFMRRESA-KVTDHHQDSA-N	direct	637270425	11822.0	200.0	1.0	400.0	0.493657492596	2.01	1.11586191241
20763214	637270425	16306.0	200.0	0.987314985193	VCWMRQDBPZKXKG-CRLWZDAXSA-N	1.0	FBPFZTCFMRRESA-KVTDHHQDSA-N	direct	637270425	16375.0	200.0	1.0	400.0	0.493657492596	2.01	1.11586191241
26340485	637270833	4015.0	98.8794260688	1.00301279146	VCWMRQDBPZKXKG-CRLWZDAXSA-N	1.0	FBPFZTCFMRRESA-GUCUJZIJSA-N	direct	637270833	4015.0	97.6090648929	2.0	195.218129786	0.50150639573	2.01	1.11351399024
26340421	637270833	4015.0	98.8794260688	1.00294462571	VCWMRQDBPZKXKG-CRLWZDAXSA-N	1.0	FBPFZTCFMRRESA-GUCUJZIJSA-N	direct	637270833	4015.0	97.6090648929	2.0	195.218129786	0.501472312855	2.01	1.11349507088
20763219	637270425	16306.0	200.0	0.977698729305	VCWMRQDBPZKXKG-CRLWZDAXSA-N	1.0	FBPFZTCFMRRESA-KVTDHHQDSA-N	direct	637270425	1192.0	200.0	1.0	400.0	0.488849364653	2.01	1.11313486226
20763220	637270425	16306.0	200.0	0.977698729305	VCWMRQDBPZKXKG-CRLWZDAXSA-N	1.0	FBPFZTCFMRRESA-KVTDHHQDSA-N	direct	637270425	11822.0	200.0	1.0	400.0	0.488849364653	2.01	1.11313486226
20763222	637270425	16306.0	200.0	0.977698729305	VCWMRQDBPZKXKG-CRLWZDAXSA-N	1.0	FBPFZTCFMRRESA-KVTDHHQDSA-N	direct	637270425	16375.0	200.0	1.0	400.0	0.488849364653	2.01	1.11313486226
29686421	637269220	3713.0	113.950781977	0.925407649343	VCWMRQDBPZKXKG-CRLWZDAXSA-N	1.0	FBPFZTCFMRRESA-KVTDHHQDSA-N	direct	637269220	3713.0	105.104577454	2.0	210.209154908	0.462703824672	2.01	1.11169384421
26340453	637270833	4015.0	98.8794260688	0.987314985193	VCWMRQDBPZKXKG-CRLWZDAXSA-N	1.0	FBPFZTCFMRRESA-GUCUJZIJSA-N	direct	637270833	4015.0	97.6090648929	2.0	195.218129786	0.493657492596	2.01	1.10913137861
26340517	637270833	4015.0	98.8794260688	0.977698729305	VCWMRQDBPZKXKG-CRLWZDAXSA-N	1.0	FBPFZTCFMRRESA-GUCUJZIJSA-N	direct	637270833	4015.0	97.6090648929	2.0	195.218129786	0.488849364653	2.01	1.10642077718
6467100	637270822	1248.0	104.266000713	0.925407649343	VCWMRQDBPZKXKG-CRLWZDAXSA-N	1.0	CDAISMWEOUEBRE-GPIVLXJGSA-N	direct	637270822	1248.0	102.987162775	2.0	205.974325551	0.462703824672	2.01	1.10605205412
41873240	637271053	5669.0	92.3325470471	1.00301279146	VCWMRQDBPZKXKG-CRLWZDAXSA-N	1.0	FBPFZTCFMRRESA-UNTFVMJOSA-N	direct	637271053	5669.0	94.4145392705	2.0	184.665094094	0.50150639573	2.01	1.09815044994
41873232	637271053	5669.0	92.3325470471	1.00294462571	VCWMRQDBPZKXKG-CRLWZDAXSA-N	1.0	FBPFZTCFMRRESA-UNTFVMJOSA-N	direct	637271053	5669.0	94.4145392705	2.0	184.665094094	0.501472312855	2.01	1.09813179161
20763203	637270425	16306.0	200.0	0.925407649343	VCWMRQDBPZKXKG-CRLWZDAXSA-N	1.0	FBPFZTCFMRRESA-KVTDHHQDSA-N	direct	637270425	1192.0	200.0	1.0	400.0	0.462703824672	2.01	1.0979429975
20763204	637270425	16306.0	200.0	0.925407649343	VCWMRQDBPZKXKG-CRLWZDAXSA-N	1.0	FBPFZTCFMRRESA-KVTDHHQDSA-N	direct	637270425	11822.0	200.0	1.0	400.0	0.462703824672	2.01	1.0979429975
20763206	637270425	16306.0	200.0	0.925407649343	VCWMRQDBPZKXKG-CRLWZDAXSA-N	1.0	FBPFZTCFMRRESA-KVTDHHQDSA-N	direct	637270425	16375.0	200.0	1.0	400.0	0.462703824672	2.01	1.0979429975
41873236	637271053	5669.0	92.3325470471	0.987314985193	VCWMRQDBPZKXKG-CRLWZDAXSA-N	1.0	FBPFZTCFMRRESA-UNTFVMJOSA-N	direct	637271053	5669.0	94.4145392705	2.0	184.665094094	0.493657492596	2.01	1.09382830672
26340389	637270833	4015.0	98.8794260688	0.925407649343	VCWMRQDBPZKXKG-CRLWZDAXSA-N	1.0	FBPFZTCFMRRESA-GUCUJZIJSA-N	direct	637270833	4015.0	97.6090648929	2.0	195.218129786	0.462703824672	2.01	1.09132054505
41873244	637271053	5669.0	92.3325470471	0.977698729305	VCWMRQDBPZKXKG-CRLWZDAXSA-N	1.0	FBPFZTCFMRRESA-UNTFVMJOSA-N	direct	637271053	5669.0	94.4145392705	2.0	184.665094094	0.488849364653	2.01	1.09115510441
6471967	637270822	2754.0	93.3726341434	1.00301279146	VCWMRQDBPZKXKG-CRLWZDAXSA-N	1.0	FBPFZTCFMRRESA-GUCUJZIJSA-N	direct	637270822	2754.0	87.6736641391	2.0	175.347328278	0.50150639573	2.01	1.08402782327
6472473	637270822	5746.0	93.3726341434	1.00301279146	VCWMRQDBPZKXKG-CRLWZDAXSA-N	1.0	FBPFZTCFMRRESA-GUCUJZIJSA-N	direct	637270822	5746.0	87.6736641391	2.0	175.347328278	0.50150639573	2.01	1.08402782327
6469039	637270822	2754.0	93.3726341434	1.00294462571	VCWMRQDBPZKXKG-CRLWZDAXSA-N	1.0	FBPFZTCFMRRESA-GUCUJZIJSA-N	direct	637270822	2754.0	87.6736641391	2.0	175.347328278	0.501472312855	2.01	1.0840094049
6469545	637270822	5746.0	93.3726341434	1.00294462571	VCWMRQDBPZKXKG-CRLWZDAXSA-N	1.0	FBPFZTCFMRRESA-GUCUJZIJSA-N	direct	637270822	5746.0	87.6736641391	2.0	175.347328278	0.501472312855	2.01	1.0840094049
6470503	637270822	2754.0	93.3726341434	0.987314985193	VCWMRQDBPZKXKG-CRLWZDAXSA-N	1.0	FBPFZTCFMRRESA-GUCUJZIJSA-N	direct	637270822	2754.0	87.6736641391	2.0	175.347328278	0.493657492596	2.01	1.07976126444
6471009	637270822	5746.0	93.3726341434	0.987314985193	VCWMRQDBPZKXKG-CRLWZDAXSA-N	1.0	FBPFZTCFMRRESA-GUCUJZIJSA-N	direct	637270822	5746.0	87.6736641391	2.0	175.347328278	0.493657492596	2.01	1.07976126444
6473431	637270822	2754.0	93.3726341434	0.977698729305	VCWMRQDBPZKXKG-CRLWZDAXSA-N	1.0	FBPFZTCFMRRESA-GUCUJZIJSA-N	direct	637270822	2754.0	87.6736641391	2.0	175.347328278	0.488849364653	2.01	1.07712244051
6473937	637270822	5746.0	93.3726341434	0.977698729305	VCWMRQDBPZKXKG-CRLWZDAXSA-N	1.0	FBPFZTCFMRRESA-GUCUJZIJSA-N	direct	637270822	5746.0	87.6736641391	2.0	175.347328278	0.488849364653	2.01	1.07712244051
41873228	637271053	5669.0	92.3325470471	0.925407649343	VCWMRQDBPZKXKG-CRLWZDAXSA-N	1.0	FBPFZTCFMRRESA-UNTFVMJOSA-N	direct	637271053	5669.0	94.4145392705	2.0	184.665094094	0.462703824672	2.01	1.07626321544
6467575	637270822	2754.0	93.3726341434	0.925407649343	VCWMRQDBPZKXKG-CRLWZDAXSA-N	1.0	FBPFZTCFMRRESA-GUCUJZIJSA-N	direct	637270822	2754.0	87.6736641391	2.0	175.347328278	0.462703824672	2.01	1.06242206682
6468081	637270822	5746.0	93.3726341434	0.925407649343	VCWMRQDBPZKXKG-CRLWZDAXSA-N	1.0	FBPFZTCFMRRESA-GUCUJZIJSA-N	direct	637270822	5746.0	87.6736641391	2.0	175.347328278	0.462703824672	2.01	1.06242206682
39624866	637269661	2679.0	78.1605219526	1.00301279146	VCWMRQDBPZKXKG-CRLWZDAXSA-N	1.0	FBPFZTCFMRRESA-ZXXMMSQZSA-N	direct	637269661	2679.0	86.8860566477	2.0	156.321043905	0.50150639573	2.01	1.05334345861
39624786	637269661	2679.0	78.1605219526	1.00294462571	VCWMRQDBPZKXKG-CRLWZDAXSA-N	1.0	FBPFZTCFMRRESA-ZXXMMSQZSA-N	direct	637269661	2679.0	86.8860566477	2.0	156.321043905	0.501472312855	2.01	1.05332556159
26254741	637270746	2679.0	79.46470588	1.00301279146	VCWMRQDBPZKXKG-CRLWZDAXSA-N	1.0	FBPFZTCFMRRESA-ZXXMMSQZSA-N	direct	637270746	2679.0	77.8569851997	2.0	155.713970399	0.50150639573	2.01	1.05231929984
26254301	637270746	2679.0	79.46470588	1.00294462571	VCWMRQDBPZKXKG-CRLWZDAXSA-N	1.0	FBPFZTCFMRRESA-ZXXMMSQZSA-N	direct	637270746	2679.0	77.8569851997	2.0	155.713970399	0.501472312855	2.01	1.05230142022
39624826	637269661	2679.0	78.1605219526	0.987314985193	VCWMRQDBPZKXKG-CRLWZDAXSA-N	1.0	FBPFZTCFMRRESA-ZXXMMSQZSA-N	direct	637269661	2679.0	86.8860566477	2.0	156.321043905	0.493657492596	2.01	1.0491976685
26254521	637270746	2679.0	79.46470588	0.987314985193	VCWMRQDBPZKXKG-CRLWZDAXSA-N	1.0	FBPFZTCFMRRESA-ZXXMMSQZSA-N	direct	637270746	2679.0	77.8569851997	2.0	155.713970399	0.493657492596	2.01	1.04817754065
39624906	637269661	2679.0	78.1605219526	0.977698729305	VCWMRQDBPZKXKG-CRLWZDAXSA-N	1.0	FBPFZTCFMRRESA-ZXXMMSQZSA-N	direct	637269661	2679.0	86.8860566477	2.0	156.321043905	0.488849364653	2.01	1.04663353881
26254961	637270746	2679.0	79.46470588	0.977698729305	VCWMRQDBPZKXKG-CRLWZDAXSA-N	1.0	FBPFZTCFMRRESA-ZXXMMSQZSA-N	direct	637270746	2679.0	77.8569851997	2.0	155.713970399	0.488849364653	2.01	1.04561590405
39624746	637269661	2679.0	78.1605219526	0.925407649343	VCWMRQDBPZKXKG-CRLWZDAXSA-N	1.0	FBPFZTCFMRRESA-ZXXMMSQZSA-N	direct	637269661	2679.0	86.8860566477	2.0	156.321043905	0.462703824672	2.01	1.03234927217
26254081	637270746	2679.0	79.46470588	0.925407649343	VCWMRQDBPZKXKG-CRLWZDAXSA-N	1.0	FBPFZTCFMRRESA-ZXXMMSQZSA-N	direct	637270746	2679.0	77.8569851997	2.0	155.713970399	0.462703824672	2.01	1.03134552591
9029604	637267093	3036.0	63.0830199527	1.00301279146	VCWMRQDBPZKXKG-CRLWZDAXSA-N	1.0	CDAISMWEOUEBRE-CDRYSYESSA-N	direct	637267093	3036.0	71.4145392705	2.0	126.166039905	0.50150639573	2.01	0.998392382644
9029600	637267093	3036.0	63.0830199527	1.00294462571	VCWMRQDBPZKXKG-CRLWZDAXSA-N	1.0	CDAISMWEOUEBRE-CDRYSYESSA-N	direct	637267093	3036.0	71.4145392705	2.0	126.166039905	0.501472312855	2.01	0.998375419276
3950579	637270533	1248.0	63.7746907183	1.00301279146	VCWMRQDBPZKXKG-CRLWZDAXSA-N	1.0	CDAISMWEOUEBRE-GPIVLXJGSA-N	direct	637270533	1248.0	62.4948500217	2.0	124.989700043	0.50150639573	2.01	0.996057012556
3950573	637270533	1248.0	63.7746907183	1.00294462571	VCWMRQDBPZKXKG-CRLWZDAXSA-N	1.0	CDAISMWEOUEBRE-GPIVLXJGSA-N	direct	637270533	1248.0	62.4948500217	2.0	124.989700043	0.501472312855	2.01	0.996040088867
9029602	637267093	3036.0	63.0830199527	0.987314985193	VCWMRQDBPZKXKG-CRLWZDAXSA-N	1.0	CDAISMWEOUEBRE-CDRYSYESSA-N	direct	637267093	3036.0	71.4145392705	2.0	126.166039905	0.493657492596	2.01	0.994462871107
3950576	637270533	1248.0	63.7746907183	0.987314985193	VCWMRQDBPZKXKG-CRLWZDAXSA-N	1.0	CDAISMWEOUEBRE-GPIVLXJGSA-N	direct	637270533	1248.0	62.4948500217	2.0	124.989700043	0.493657492596	2.01	0.99213669266
9029606	637267093	3036.0	63.0830199527	0.977698729305	VCWMRQDBPZKXKG-CRLWZDAXSA-N	1.0	CDAISMWEOUEBRE-CDRYSYESSA-N	direct	637267093	3036.0	71.4145392705	2.0	126.166039905	0.488849364653	2.01	0.992032507555
3950582	637270533	1248.0	63.7746907183	0.977698729305	VCWMRQDBPZKXKG-CRLWZDAXSA-N	1.0	CDAISMWEOUEBRE-GPIVLXJGSA-N	direct	637270533	1248.0	62.4948500217	2.0	124.989700043	0.488849364653	2.01	0.989712014045
39584001	637265822	2679.0	121.151810883	1.00301279146	VCWMRQDBPZKXKG-CRLWZDAXSA-N	1.0	FBPFZTCFMRRESA-ZXXMMSQZSA-N	direct	637265822	981.0	119.850780887	1.0	239.701561775	0.50150639573	2.01	0.98565710754
39583973	637265822	2679.0	121.151810883	1.00294462571	VCWMRQDBPZKXKG-CRLWZDAXSA-N	1.0	FBPFZTCFMRRESA-ZXXMMSQZSA-N	direct	637265822	981.0	119.850780887	1.0	239.701561775	0.501472312855	2.01	0.985640360553
39583987	637265822	2679.0	121.151810883	0.987314985193	VCWMRQDBPZKXKG-CRLWZDAXSA-N	1.0	FBPFZTCFMRRESA-ZXXMMSQZSA-N	direct	637265822	981.0	119.850780887	1.0	239.701561775	0.493657492596	2.01	0.981777719994
39584015	637265822	2679.0	121.151810883	0.977698729305	VCWMRQDBPZKXKG-CRLWZDAXSA-N	1.0	FBPFZTCFMRRESA-ZXXMMSQZSA-N	direct	637265822	981.0	119.850780887	1.0	239.701561775	0.488849364653	2.01	0.979378357628
9029598	637267093	3036.0	63.0830199527	0.925407649343	VCWMRQDBPZKXKG-CRLWZDAXSA-N	1.0	CDAISMWEOUEBRE-CDRYSYESSA-N	direct	637267093	3036.0	71.4145392705	2.0	126.166039905	0.462703824672	2.01	0.978493425992
3950570	637270533	1248.0	63.7746907183	0.925407649343	VCWMRQDBPZKXKG-CRLWZDAXSA-N	1.0	CDAISMWEOUEBRE-GPIVLXJGSA-N	direct	637270533	1248.0	62.4948500217	2.0	124.989700043	0.462703824672	2.01	0.97620460216
39583959	637265822	2679.0	121.151810883	0.925407649343	VCWMRQDBPZKXKG-CRLWZDAXSA-N	1.0	FBPFZTCFMRRESA-ZXXMMSQZSA-N	direct	637265822	981.0	119.850780887	1.0	239.701561775	0.462703824672	2.01	0.966011977631
29687502	637269220	3713.0	113.950781977	1.00301279146	VCWMRQDBPZKXKG-CRLWZDAXSA-N	1.0	FBPFZTCFMRRESA-KVTDHHQDSA-N	direct	637269220	102.0	108.607303047	1.0	217.214606093	0.50150639573	2.01	0.961679588421
29687503	637269220	3713.0	113.950781977	1.00301279146	VCWMRQDBPZKXKG-CRLWZDAXSA-N	1.0	FBPFZTCFMRRESA-KVTDHHQDSA-N	direct	637269220	2084.0	108.607303047	1.0	217.214606093	0.50150639573	2.01	0.961679588421
29687504	637269220	3713.0	113.950781977	1.00301279146	VCWMRQDBPZKXKG-CRLWZDAXSA-N	1.0	FBPFZTCFMRRESA-KVTDHHQDSA-N	direct	637269220	2256.0	108.607303047	1.0	217.214606093	0.50150639573	2.01	0.961679588421
29687505	637269220	3713.0	113.950781977	1.00301279146	VCWMRQDBPZKXKG-CRLWZDAXSA-N	1.0	FBPFZTCFMRRESA-KVTDHHQDSA-N	direct	637269220	3144.0	108.607303047	1.0	217.214606093	0.50150639573	2.01	0.961679588421
29687506	637269220	3713.0	113.950781977	1.00301279146	VCWMRQDBPZKXKG-CRLWZDAXSA-N	1.0	FBPFZTCFMRRESA-KVTDHHQDSA-N	direct	637269220	5960.0	108.607303047	1.0	217.214606093	0.50150639573	2.01	0.961679588421
29687789	637269220	6666.0	109.211831629	1.00301279146	VCWMRQDBPZKXKG-CRLWZDAXSA-N	1.0	FBPFZTCFMRRESA-KVTDHHQDSA-N	direct	637269220	102.0	108.607303047	1.0	217.214606093	0.50150639573	2.01	0.961679588421
29687790	637269220	6666.0	109.211831629	1.00301279146	VCWMRQDBPZKXKG-CRLWZDAXSA-N	1.0	FBPFZTCFMRRESA-KVTDHHQDSA-N	direct	637269220	2084.0	108.607303047	1.0	217.214606093	0.50150639573	2.01	0.961679588421
29687791	637269220	6666.0	109.211831629	1.00301279146	VCWMRQDBPZKXKG-CRLWZDAXSA-N	1.0	FBPFZTCFMRRESA-KVTDHHQDSA-N	direct	637269220	2256.0	108.607303047	1.0	217.214606093	0.50150639573	2.01	0.961679588421
29687792	637269220	6666.0	109.211831629	1.00301279146	VCWMRQDBPZKXKG-CRLWZDAXSA-N	1.0	FBPFZTCFMRRESA-KVTDHHQDSA-N	direct	637269220	3144.0	108.607303047	1.0	217.214606093	0.50150639573	2.01	0.961679588421
29687793	637269220	6666.0	109.211831629	1.00301279146	VCWMRQDBPZKXKG-CRLWZDAXSA-N	1.0	FBPFZTCFMRRESA-KVTDHHQDSA-N	direct	637269220	5960.0	108.607303047	1.0	217.214606093	0.50150639573	2.01	0.961679588421
29686764	637269220	3713.0	113.950781977	1.00294462571	VCWMRQDBPZKXKG-CRLWZDAXSA-N	1.0	FBPFZTCFMRRESA-KVTDHHQDSA-N	direct	637269220	102.0	108.607303047	1.0	217.214606093	0.501472312855	2.01	0.961663248828
29686765	637269220	3713.0	113.950781977	1.00294462571	VCWMRQDBPZKXKG-CRLWZDAXSA-N	1.0	FBPFZTCFMRRESA-KVTDHHQDSA-N	direct	637269220	2084.0	108.607303047	1.0	217.214606093	0.501472312855	2.01	0.961663248828
29686766	637269220	3713.0	113.950781977	1.00294462571	VCWMRQDBPZKXKG-CRLWZDAXSA-N	1.0	FBPFZTCFMRRESA-KVTDHHQDSA-N	direct	637269220	2256.0	108.607303047	1.0	217.214606093	0.501472312855	2.01	0.961663248828
29686767	637269220	3713.0	113.950781977	1.00294462571	VCWMRQDBPZKXKG-CRLWZDAXSA-N	1.0	FBPFZTCFMRRESA-KVTDHHQDSA-N	direct	637269220	3144.0	108.607303047	1.0	217.214606093	0.501472312855	2.01	0.961663248828
29686768	637269220	3713.0	113.950781977	1.00294462571	VCWMRQDBPZKXKG-CRLWZDAXSA-N	1.0	FBPFZTCFMRRESA-KVTDHHQDSA-N	direct	637269220	5960.0	108.607303047	1.0	217.214606093	0.501472312855	2.01	0.961663248828
29687051	637269220	6666.0	109.211831629	1.00294462571	VCWMRQDBPZKXKG-CRLWZDAXSA-N	1.0	FBPFZTCFMRRESA-KVTDHHQDSA-N	direct	637269220	102.0	108.607303047	1.0	217.214606093	0.501472312855	2.01	0.961663248828
29687052	637269220	6666.0	109.211831629	1.00294462571	VCWMRQDBPZKXKG-CRLWZDAXSA-N	1.0	FBPFZTCFMRRESA-KVTDHHQDSA-N	direct	637269220	2084.0	108.607303047	1.0	217.214606093	0.501472312855	2.01	0.961663248828
29687053	637269220	6666.0	109.211831629	1.00294462571	VCWMRQDBPZKXKG-CRLWZDAXSA-N	1.0	FBPFZTCFMRRESA-KVTDHHQDSA-N	direct	637269220	2256.0	108.607303047	1.0	217.214606093	0.501472312855	2.01	0.961663248828
29687054	637269220	6666.0	109.211831629	1.00294462571	VCWMRQDBPZKXKG-CRLWZDAXSA-N	1.0	FBPFZTCFMRRESA-KVTDHHQDSA-N	direct	637269220	3144.0	108.607303047	1.0	217.214606093	0.501472312855	2.01	0.961663248828
29687055	637269220	6666.0	109.211831629	1.00294462571	VCWMRQDBPZKXKG-CRLWZDAXSA-N	1.0	FBPFZTCFMRRESA-KVTDHHQDSA-N	direct	637269220	5960.0	108.607303047	1.0	217.214606093	0.501472312855	2.01	0.961663248828
29687507	637269220	3713.0	113.950781977	1.00301279146	VCWMRQDBPZKXKG-CRLWZDAXSA-N	1.0	FBPFZTCFMRRESA-KVTDHHQDSA-N	direct	637269220	7821.0	107.060980224	1.0	214.121960447	0.50150639573	2.01	0.958238122405
29687508	637269220	3713.0	113.950781977	1.00301279146	VCWMRQDBPZKXKG-CRLWZDAXSA-N	1.0	FBPFZTCFMRRESA-KVTDHHQDSA-N	direct	637269220	9235.0	107.060980224	1.0	214.121960447	0.50150639573	2.01	0.958238122405
29687509	637269220	3713.0	113.950781977	1.00301279146	VCWMRQDBPZKXKG-CRLWZDAXSA-N	1.0	FBPFZTCFMRRESA-KVTDHHQDSA-N	direct	637269220	11520.0	107.060980224	1.0	214.121960447	0.50150639573	2.01	0.958238122405
29687510	637269220	3713.0	113.950781977	1.00301279146	VCWMRQDBPZKXKG-CRLWZDAXSA-N	1.0	FBPFZTCFMRRESA-KVTDHHQDSA-N	direct	637269220	14021.0	107.060980224	1.0	214.121960447	0.50150639573	2.01	0.958238122405
29687511	637269220	3713.0	113.950781977	1.00301279146	VCWMRQDBPZKXKG-CRLWZDAXSA-N	1.0	FBPFZTCFMRRESA-KVTDHHQDSA-N	direct	637269220	16203.0	107.060980224	1.0	214.121960447	0.50150639573	2.01	0.958238122405
29687794	637269220	6666.0	109.211831629	1.00301279146	VCWMRQDBPZKXKG-CRLWZDAXSA-N	1.0	FBPFZTCFMRRESA-KVTDHHQDSA-N	direct	637269220	7821.0	107.060980224	1.0	214.121960447	0.50150639573	2.01	0.958238122405
29687795	637269220	6666.0	109.211831629	1.00301279146	VCWMRQDBPZKXKG-CRLWZDAXSA-N	1.0	FBPFZTCFMRRESA-KVTDHHQDSA-N	direct	637269220	9235.0	107.060980224	1.0	214.121960447	0.50150639573	2.01	0.958238122405
29687796	637269220	6666.0	109.211831629	1.00301279146	VCWMRQDBPZKXKG-CRLWZDAXSA-N	1.0	FBPFZTCFMRRESA-KVTDHHQDSA-N	direct	637269220	11520.0	107.060980224	1.0	214.121960447	0.50150639573	2.01	0.958238122405
29687797	637269220	6666.0	109.211831629	1.00301279146	VCWMRQDBPZKXKG-CRLWZDAXSA-N	1.0	FBPFZTCFMRRESA-KVTDHHQDSA-N	direct	637269220	14021.0	107.060980224	1.0	214.121960447	0.50150639573	2.01	0.958238122405
29687798	637269220	6666.0	109.211831629	1.00301279146	VCWMRQDBPZKXKG-CRLWZDAXSA-N	1.0	FBPFZTCFMRRESA-KVTDHHQDSA-N	direct	637269220	16203.0	107.060980224	1.0	214.121960447	0.50150639573	2.01	0.958238122405
29686769	637269220	3713.0	113.950781977	1.00294462571	VCWMRQDBPZKXKG-CRLWZDAXSA-N	1.0	FBPFZTCFMRRESA-KVTDHHQDSA-N	direct	637269220	7821.0	107.060980224	1.0	214.121960447	0.501472312855	2.01	0.958221841285
29686770	637269220	3713.0	113.950781977	1.00294462571	VCWMRQDBPZKXKG-CRLWZDAXSA-N	1.0	FBPFZTCFMRRESA-KVTDHHQDSA-N	direct	637269220	9235.0	107.060980224	1.0	214.121960447	0.501472312855	2.01	0.958221841285
29686771	637269220	3713.0	113.950781977	1.00294462571	VCWMRQDBPZKXKG-CRLWZDAXSA-N	1.0	FBPFZTCFMRRESA-KVTDHHQDSA-N	direct	637269220	11520.0	107.060980224	1.0	214.121960447	0.501472312855	2.01	0.958221841285
29686772	637269220	3713.0	113.950781977	1.00294462571	VCWMRQDBPZKXKG-CRLWZDAXSA-N	1.0	FBPFZTCFMRRESA-KVTDHHQDSA-N	direct	637269220	14021.0	107.060980224	1.0	214.121960447	0.501472312855	2.01	0.958221841285
29686773	637269220	3713.0	113.950781977	1.00294462571	VCWMRQDBPZKXKG-CRLWZDAXSA-N	1.0	FBPFZTCFMRRESA-KVTDHHQDSA-N	direct	637269220	16203.0	107.060980224	1.0	214.121960447	0.501472312855	2.01	0.958221841285
29687056	637269220	6666.0	109.211831629	1.00294462571	VCWMRQDBPZKXKG-CRLWZDAXSA-N	1.0	FBPFZTCFMRRESA-KVTDHHQDSA-N	direct	637269220	7821.0	107.060980224	1.0	214.121960447	0.501472312855	2.01	0.958221841285
29687057	637269220	6666.0	109.211831629	1.00294462571	VCWMRQDBPZKXKG-CRLWZDAXSA-N	1.0	FBPFZTCFMRRESA-KVTDHHQDSA-N	direct	637269220	9235.0	107.060980224	1.0	214.121960447	0.501472312855	2.01	0.958221841285
29687058	637269220	6666.0	109.211831629	1.00294462571	VCWMRQDBPZKXKG-CRLWZDAXSA-N	1.0	FBPFZTCFMRRESA-KVTDHHQDSA-N	direct	637269220	11520.0	107.060980224	1.0	214.121960447	0.501472312855	2.01	0.958221841285
29687059	637269220	6666.0	109.211831629	1.00294462571	VCWMRQDBPZKXKG-CRLWZDAXSA-N	1.0	FBPFZTCFMRRESA-KVTDHHQDSA-N	direct	637269220	14021.0	107.060980224	1.0	214.121960447	0.501472312855	2.01	0.958221841285
29687060	637269220	6666.0	109.211831629	1.00294462571	VCWMRQDBPZKXKG-CRLWZDAXSA-N	1.0	FBPFZTCFMRRESA-KVTDHHQDSA-N	direct	637269220	16203.0	107.060980224	1.0	214.121960447	0.501472312855	2.01	0.958221841285
29687133	637269220	3713.0	113.950781977	0.987314985193	VCWMRQDBPZKXKG-CRLWZDAXSA-N	1.0	FBPFZTCFMRRESA-KVTDHHQDSA-N	direct	637269220	102.0	108.607303047	1.0	217.214606093	0.493657492596	2.01	0.957894572526
29687134	637269220	3713.0	113.950781977	0.987314985193	VCWMRQDBPZKXKG-CRLWZDAXSA-N	1.0	FBPFZTCFMRRESA-KVTDHHQDSA-N	direct	637269220	2084.0	108.607303047	1.0	217.214606093	0.493657492596	2.01	0.957894572526
29687135	637269220	3713.0	113.950781977	0.987314985193	VCWMRQDBPZKXKG-CRLWZDAXSA-N	1.0	FBPFZTCFMRRESA-KVTDHHQDSA-N	direct	637269220	2256.0	108.607303047	1.0	217.214606093	0.493657492596	2.01	0.957894572526
29687136	637269220	3713.0	113.950781977	0.987314985193	VCWMRQDBPZKXKG-CRLWZDAXSA-N	1.0	FBPFZTCFMRRESA-KVTDHHQDSA-N	direct	637269220	3144.0	108.607303047	1.0	217.214606093	0.493657492596	2.01	0.957894572526
29687137	637269220	3713.0	113.950781977	0.987314985193	VCWMRQDBPZKXKG-CRLWZDAXSA-N	1.0	FBPFZTCFMRRESA-KVTDHHQDSA-N	direct	637269220	5960.0	108.607303047	1.0	217.214606093	0.493657492596	2.01	0.957894572526
29687420	637269220	6666.0	109.211831629	0.987314985193	VCWMRQDBPZKXKG-CRLWZDAXSA-N	1.0	FBPFZTCFMRRESA-KVTDHHQDSA-N	direct	637269220	102.0	108.607303047	1.0	217.214606093	0.493657492596	2.01	0.957894572526
29687421	637269220	6666.0	109.211831629	0.987314985193	VCWMRQDBPZKXKG-CRLWZDAXSA-N	1.0	FBPFZTCFMRRESA-KVTDHHQDSA-N	direct	637269220	2084.0	108.607303047	1.0	217.214606093	0.493657492596	2.01	0.957894572526
29687422	637269220	6666.0	109.211831629	0.987314985193	VCWMRQDBPZKXKG-CRLWZDAXSA-N	1.0	FBPFZTCFMRRESA-KVTDHHQDSA-N	direct	637269220	2256.0	108.607303047	1.0	217.214606093	0.493657492596	2.01	0.957894572526
29687423	637269220	6666.0	109.211831629	0.987314985193	VCWMRQDBPZKXKG-CRLWZDAXSA-N	1.0	FBPFZTCFMRRESA-KVTDHHQDSA-N	direct	637269220	3144.0	108.607303047	1.0	217.214606093	0.493657492596	2.01	0.957894572526
29687424	637269220	6666.0	109.211831629	0.987314985193	VCWMRQDBPZKXKG-CRLWZDAXSA-N	1.0	FBPFZTCFMRRESA-KVTDHHQDSA-N	direct	637269220	5960.0	108.607303047	1.0	217.214606093	0.493657492596	2.01	0.957894572526
29687461	637269220	1248.0	106.505845406	1.00301279146	VCWMRQDBPZKXKG-CRLWZDAXSA-N	1.0	CDAISMWEOUEBRE-GPIVLXJGSA-N	direct	637269220	102.0	108.607303047	1.0	213.011690812	0.50150639573	2.01	0.956993530676
29687462	637269220	1248.0	106.505845406	1.00301279146	VCWMRQDBPZKXKG-CRLWZDAXSA-N	1.0	CDAISMWEOUEBRE-GPIVLXJGSA-N	direct	637269220	2084.0	108.607303047	1.0	213.011690812	0.50150639573	2.01	0.956993530676
29687463	637269220	1248.0	106.505845406	1.00301279146	VCWMRQDBPZKXKG-CRLWZDAXSA-N	1.0	CDAISMWEOUEBRE-GPIVLXJGSA-N	direct	637269220	2256.0	108.607303047	1.0	213.011690812	0.50150639573	2.01	0.956993530676
29687464	637269220	1248.0	106.505845406	1.00301279146	VCWMRQDBPZKXKG-CRLWZDAXSA-N	1.0	CDAISMWEOUEBRE-GPIVLXJGSA-N	direct	637269220	3144.0	108.607303047	1.0	213.011690812	0.50150639573	2.01	0.956993530676
29687465	637269220	1248.0	106.505845406	1.00301279146	VCWMRQDBPZKXKG-CRLWZDAXSA-N	1.0	CDAISMWEOUEBRE-GPIVLXJGSA-N	direct	637269220	5960.0	108.607303047	1.0	213.011690812	0.50150639573	2.01	0.956993530676
29687466	637269220	1248.0	106.505845406	1.00301279146	VCWMRQDBPZKXKG-CRLWZDAXSA-N	1.0	CDAISMWEOUEBRE-GPIVLXJGSA-N	direct	637269220	7821.0	107.060980224	1.0	213.011690812	0.50150639573	2.01	0.956993530676
29687467	637269220	1248.0	106.505845406	1.00301279146	VCWMRQDBPZKXKG-CRLWZDAXSA-N	1.0	CDAISMWEOUEBRE-GPIVLXJGSA-N	direct	637269220	9235.0	107.060980224	1.0	213.011690812	0.50150639573	2.01	0.956993530676
29687468	637269220	1248.0	106.505845406	1.00301279146	VCWMRQDBPZKXKG-CRLWZDAXSA-N	1.0	CDAISMWEOUEBRE-GPIVLXJGSA-N	direct	637269220	11520.0	107.060980224	1.0	213.011690812	0.50150639573	2.01	0.956993530676
29687469	637269220	1248.0	106.505845406	1.00301279146	VCWMRQDBPZKXKG-CRLWZDAXSA-N	1.0	CDAISMWEOUEBRE-GPIVLXJGSA-N	direct	637269220	14021.0	107.060980224	1.0	213.011690812	0.50150639573	2.01	0.956993530676
29687470	637269220	1248.0	106.505845406	1.00301279146	VCWMRQDBPZKXKG-CRLWZDAXSA-N	1.0	CDAISMWEOUEBRE-GPIVLXJGSA-N	direct	637269220	16203.0	107.060980224	1.0	213.011690812	0.50150639573	2.01	0.956993530676
29686723	637269220	1248.0	106.505845406	1.00294462571	VCWMRQDBPZKXKG-CRLWZDAXSA-N	1.0	CDAISMWEOUEBRE-GPIVLXJGSA-N	direct	637269220	102.0	108.607303047	1.0	213.011690812	0.501472312855	2.01	0.956977270703
29686724	637269220	1248.0	106.505845406	1.00294462571	VCWMRQDBPZKXKG-CRLWZDAXSA-N	1.0	CDAISMWEOUEBRE-GPIVLXJGSA-N	direct	637269220	2084.0	108.607303047	1.0	213.011690812	0.501472312855	2.01	0.956977270703
29686725	637269220	1248.0	106.505845406	1.00294462571	VCWMRQDBPZKXKG-CRLWZDAXSA-N	1.0	CDAISMWEOUEBRE-GPIVLXJGSA-N	direct	637269220	2256.0	108.607303047	1.0	213.011690812	0.501472312855	2.01	0.956977270703
29686726	637269220	1248.0	106.505845406	1.00294462571	VCWMRQDBPZKXKG-CRLWZDAXSA-N	1.0	CDAISMWEOUEBRE-GPIVLXJGSA-N	direct	637269220	3144.0	108.607303047	1.0	213.011690812	0.501472312855	2.01	0.956977270703
29686727	637269220	1248.0	106.505845406	1.00294462571	VCWMRQDBPZKXKG-CRLWZDAXSA-N	1.0	CDAISMWEOUEBRE-GPIVLXJGSA-N	direct	637269220	5960.0	108.607303047	1.0	213.011690812	0.501472312855	2.01	0.956977270703
29686728	637269220	1248.0	106.505845406	1.00294462571	VCWMRQDBPZKXKG-CRLWZDAXSA-N	1.0	CDAISMWEOUEBRE-GPIVLXJGSA-N	direct	637269220	7821.0	107.060980224	1.0	213.011690812	0.501472312855	2.01	0.956977270703
29686729	637269220	1248.0	106.505845406	1.00294462571	VCWMRQDBPZKXKG-CRLWZDAXSA-N	1.0	CDAISMWEOUEBRE-GPIVLXJGSA-N	direct	637269220	9235.0	107.060980224	1.0	213.011690812	0.501472312855	2.01	0.956977270703
29686730	637269220	1248.0	106.505845406	1.00294462571	VCWMRQDBPZKXKG-CRLWZDAXSA-N	1.0	CDAISMWEOUEBRE-GPIVLXJGSA-N	direct	637269220	11520.0	107.060980224	1.0	213.011690812	0.501472312855	2.01	0.956977270703
29686731	637269220	1248.0	106.505845406	1.00294462571	VCWMRQDBPZKXKG-CRLWZDAXSA-N	1.0	CDAISMWEOUEBRE-GPIVLXJGSA-N	direct	637269220	14021.0	107.060980224	1.0	213.011690812	0.501472312855	2.01	0.956977270703
29686732	637269220	1248.0	106.505845406	1.00294462571	VCWMRQDBPZKXKG-CRLWZDAXSA-N	1.0	CDAISMWEOUEBRE-GPIVLXJGSA-N	direct	637269220	16203.0	107.060980224	1.0	213.011690812	0.501472312855	2.01	0.956977270703
29687871	637269220	3713.0	113.950781977	0.977698729305	VCWMRQDBPZKXKG-CRLWZDAXSA-N	1.0	FBPFZTCFMRRESA-KVTDHHQDSA-N	direct	637269220	102.0	108.607303047	1.0	217.214606093	0.488849364653	2.01	0.955553578082
29687872	637269220	3713.0	113.950781977	0.977698729305	VCWMRQDBPZKXKG-CRLWZDAXSA-N	1.0	FBPFZTCFMRRESA-KVTDHHQDSA-N	direct	637269220	2084.0	108.607303047	1.0	217.214606093	0.488849364653	2.01	0.955553578082
29687873	637269220	3713.0	113.950781977	0.977698729305	VCWMRQDBPZKXKG-CRLWZDAXSA-N	1.0	FBPFZTCFMRRESA-KVTDHHQDSA-N	direct	637269220	2256.0	108.607303047	1.0	217.214606093	0.488849364653	2.01	0.955553578082
29687874	637269220	3713.0	113.950781977	0.977698729305	VCWMRQDBPZKXKG-CRLWZDAXSA-N	1.0	FBPFZTCFMRRESA-KVTDHHQDSA-N	direct	637269220	3144.0	108.607303047	1.0	217.214606093	0.488849364653	2.01	0.955553578082
29687875	637269220	3713.0	113.950781977	0.977698729305	VCWMRQDBPZKXKG-CRLWZDAXSA-N	1.0	FBPFZTCFMRRESA-KVTDHHQDSA-N	direct	637269220	5960.0	108.607303047	1.0	217.214606093	0.488849364653	2.01	0.955553578082
29688158	637269220	6666.0	109.211831629	0.977698729305	VCWMRQDBPZKXKG-CRLWZDAXSA-N	1.0	FBPFZTCFMRRESA-KVTDHHQDSA-N	direct	637269220	102.0	108.607303047	1.0	217.214606093	0.488849364653	2.01	0.955553578082
29688159	637269220	6666.0	109.211831629	0.977698729305	VCWMRQDBPZKXKG-CRLWZDAXSA-N	1.0	FBPFZTCFMRRESA-KVTDHHQDSA-N	direct	637269220	2084.0	108.607303047	1.0	217.214606093	0.488849364653	2.01	0.955553578082
29688160	637269220	6666.0	109.211831629	0.977698729305	VCWMRQDBPZKXKG-CRLWZDAXSA-N	1.0	FBPFZTCFMRRESA-KVTDHHQDSA-N	direct	637269220	2256.0	108.607303047	1.0	217.214606093	0.488849364653	2.01	0.955553578082
29688161	637269220	6666.0	109.211831629	0.977698729305	VCWMRQDBPZKXKG-CRLWZDAXSA-N	1.0	FBPFZTCFMRRESA-KVTDHHQDSA-N	direct	637269220	3144.0	108.607303047	1.0	217.214606093	0.488849364653	2.01	0.955553578082
29688162	637269220	6666.0	109.211831629	0.977698729305	VCWMRQDBPZKXKG-CRLWZDAXSA-N	1.0	FBPFZTCFMRRESA-KVTDHHQDSA-N	direct	637269220	5960.0	108.607303047	1.0	217.214606093	0.488849364653	2.01	0.955553578082
29687138	637269220	3713.0	113.950781977	0.987314985193	VCWMRQDBPZKXKG-CRLWZDAXSA-N	1.0	FBPFZTCFMRRESA-KVTDHHQDSA-N	direct	637269220	7821.0	107.060980224	1.0	214.121960447	0.493657492596	2.01	0.954466651566
29687139	637269220	3713.0	113.950781977	0.987314985193	VCWMRQDBPZKXKG-CRLWZDAXSA-N	1.0	FBPFZTCFMRRESA-KVTDHHQDSA-N	direct	637269220	9235.0	107.060980224	1.0	214.121960447	0.493657492596	2.01	0.954466651566
29687140	637269220	3713.0	113.950781977	0.987314985193	VCWMRQDBPZKXKG-CRLWZDAXSA-N	1.0	FBPFZTCFMRRESA-KVTDHHQDSA-N	direct	637269220	11520.0	107.060980224	1.0	214.121960447	0.493657492596	2.01	0.954466651566
29687141	637269220	3713.0	113.950781977	0.987314985193	VCWMRQDBPZKXKG-CRLWZDAXSA-N	1.0	FBPFZTCFMRRESA-KVTDHHQDSA-N	direct	637269220	14021.0	107.060980224	1.0	214.121960447	0.493657492596	2.01	0.954466651566
29687142	637269220	3713.0	113.950781977	0.987314985193	VCWMRQDBPZKXKG-CRLWZDAXSA-N	1.0	FBPFZTCFMRRESA-KVTDHHQDSA-N	direct	637269220	16203.0	107.060980224	1.0	214.121960447	0.493657492596	2.01	0.954466651566
29687425	637269220	6666.0	109.211831629	0.987314985193	VCWMRQDBPZKXKG-CRLWZDAXSA-N	1.0	FBPFZTCFMRRESA-KVTDHHQDSA-N	direct	637269220	7821.0	107.060980224	1.0	214.121960447	0.493657492596	2.01	0.954466651566
29687426	637269220	6666.0	109.211831629	0.987314985193	VCWMRQDBPZKXKG-CRLWZDAXSA-N	1.0	FBPFZTCFMRRESA-KVTDHHQDSA-N	direct	637269220	9235.0	107.060980224	1.0	214.121960447	0.493657492596	2.01	0.954466651566
29687427	637269220	6666.0	109.211831629	0.987314985193	VCWMRQDBPZKXKG-CRLWZDAXSA-N	1.0	FBPFZTCFMRRESA-KVTDHHQDSA-N	direct	637269220	11520.0	107.060980224	1.0	214.121960447	0.493657492596	2.01	0.954466651566
29687428	637269220	6666.0	109.211831629	0.987314985193	VCWMRQDBPZKXKG-CRLWZDAXSA-N	1.0	FBPFZTCFMRRESA-KVTDHHQDSA-N	direct	637269220	14021.0	107.060980224	1.0	214.121960447	0.493657492596	2.01	0.954466651566
29687429	637269220	6666.0	109.211831629	0.987314985193	VCWMRQDBPZKXKG-CRLWZDAXSA-N	1.0	FBPFZTCFMRRESA-KVTDHHQDSA-N	direct	637269220	16203.0	107.060980224	1.0	214.121960447	0.493657492596	2.01	0.954466651566
29687486	637269220	1248.0	106.505845406	1.00301279146	VCWMRQDBPZKXKG-CRLWZDAXSA-N	1.0	CDAISMWEOUEBRE-GPIVLXJGSA-N	direct	637269220	416.0	105.104577454	1.0	210.209154908	0.50150639573	2.01	0.95383015544
29687487	637269220	1248.0	106.505845406	1.00301279146	VCWMRQDBPZKXKG-CRLWZDAXSA-N	1.0	CDAISMWEOUEBRE-GPIVLXJGSA-N	direct	637269220	3713.0	105.104577454	1.0	210.209154908	0.50150639573	2.01	0.95383015544
29687527	637269220	3713.0	113.950781977	1.00301279146	VCWMRQDBPZKXKG-CRLWZDAXSA-N	1.0	FBPFZTCFMRRESA-KVTDHHQDSA-N	direct	637269220	416.0	105.104577454	1.0	210.209154908	0.50150639573	2.01	0.95383015544
29687814	637269220	6666.0	109.211831629	1.00301279146	VCWMRQDBPZKXKG-CRLWZDAXSA-N	1.0	FBPFZTCFMRRESA-KVTDHHQDSA-N	direct	637269220	416.0	105.104577454	1.0	210.209154908	0.50150639573	2.01	0.95383015544
29687815	637269220	6666.0	109.211831629	1.00301279146	VCWMRQDBPZKXKG-CRLWZDAXSA-N	1.0	FBPFZTCFMRRESA-KVTDHHQDSA-N	direct	637269220	3713.0	105.104577454	1.0	210.209154908	0.50150639573	2.01	0.95383015544
29686748	637269220	1248.0	106.505845406	1.00294462571	VCWMRQDBPZKXKG-CRLWZDAXSA-N	1.0	CDAISMWEOUEBRE-GPIVLXJGSA-N	direct	637269220	416.0	105.104577454	1.0	210.209154908	0.501472312855	2.01	0.953813949215
29686749	637269220	1248.0	106.505845406	1.00294462571	VCWMRQDBPZKXKG-CRLWZDAXSA-N	1.0	CDAISMWEOUEBRE-GPIVLXJGSA-N	direct	637269220	3713.0	105.104577454	1.0	210.209154908	0.501472312855	2.01	0.953813949215
29686789	637269220	3713.0	113.950781977	1.00294462571	VCWMRQDBPZKXKG-CRLWZDAXSA-N	1.0	FBPFZTCFMRRESA-KVTDHHQDSA-N	direct	637269220	416.0	105.104577454	1.0	210.209154908	0.501472312855	2.01	0.953813949215
29687076	637269220	6666.0	109.211831629	1.00294462571	VCWMRQDBPZKXKG-CRLWZDAXSA-N	1.0	FBPFZTCFMRRESA-KVTDHHQDSA-N	direct	637269220	416.0	105.104577454	1.0	210.209154908	0.501472312855	2.01	0.953813949215
29687077	637269220	6666.0	109.211831629	1.00294462571	VCWMRQDBPZKXKG-CRLWZDAXSA-N	1.0	FBPFZTCFMRRESA-KVTDHHQDSA-N	direct	637269220	3713.0	105.104577454	1.0	210.209154908	0.501472312855	2.01	0.953813949215
29687092	637269220	1248.0	106.505845406	0.987314985193	VCWMRQDBPZKXKG-CRLWZDAXSA-N	1.0	CDAISMWEOUEBRE-GPIVLXJGSA-N	direct	637269220	102.0	108.607303047	1.0	213.011690812	0.493657492596	2.01	0.95322695835
29687093	637269220	1248.0	106.505845406	0.987314985193	VCWMRQDBPZKXKG-CRLWZDAXSA-N	1.0	CDAISMWEOUEBRE-GPIVLXJGSA-N	direct	637269220	2084.0	108.607303047	1.0	213.011690812	0.493657492596	2.01	0.95322695835
29687094	637269220	1248.0	106.505845406	0.987314985193	VCWMRQDBPZKXKG-CRLWZDAXSA-N	1.0	CDAISMWEOUEBRE-GPIVLXJGSA-N	direct	637269220	2256.0	108.607303047	1.0	213.011690812	0.493657492596	2.01	0.95322695835
29687095	637269220	1248.0	106.505845406	0.987314985193	VCWMRQDBPZKXKG-CRLWZDAXSA-N	1.0	CDAISMWEOUEBRE-GPIVLXJGSA-N	direct	637269220	3144.0	108.607303047	1.0	213.011690812	0.493657492596	2.01	0.95322695835
29687096	637269220	1248.0	106.505845406	0.987314985193	VCWMRQDBPZKXKG-CRLWZDAXSA-N	1.0	CDAISMWEOUEBRE-GPIVLXJGSA-N	direct	637269220	5960.0	108.607303047	1.0	213.011690812	0.493657492596	2.01	0.95322695835
29687097	637269220	1248.0	106.505845406	0.987314985193	VCWMRQDBPZKXKG-CRLWZDAXSA-N	1.0	CDAISMWEOUEBRE-GPIVLXJGSA-N	direct	637269220	7821.0	107.060980224	1.0	213.011690812	0.493657492596	2.01	0.95322695835
29687098	637269220	1248.0	106.505845406	0.987314985193	VCWMRQDBPZKXKG-CRLWZDAXSA-N	1.0	CDAISMWEOUEBRE-GPIVLXJGSA-N	direct	637269220	9235.0	107.060980224	1.0	213.011690812	0.493657492596	2.01	0.95322695835
29687099	637269220	1248.0	106.505845406	0.987314985193	VCWMRQDBPZKXKG-CRLWZDAXSA-N	1.0	CDAISMWEOUEBRE-GPIVLXJGSA-N	direct	637269220	11520.0	107.060980224	1.0	213.011690812	0.493657492596	2.01	0.95322695835
29687100	637269220	1248.0	106.505845406	0.987314985193	VCWMRQDBPZKXKG-CRLWZDAXSA-N	1.0	CDAISMWEOUEBRE-GPIVLXJGSA-N	direct	637269220	14021.0	107.060980224	1.0	213.011690812	0.493657492596	2.01	0.95322695835
29687101	637269220	1248.0	106.505845406	0.987314985193	VCWMRQDBPZKXKG-CRLWZDAXSA-N	1.0	CDAISMWEOUEBRE-GPIVLXJGSA-N	direct	637269220	16203.0	107.060980224	1.0	213.011690812	0.493657492596	2.01	0.95322695835
29687876	637269220	3713.0	113.950781977	0.977698729305	VCWMRQDBPZKXKG-CRLWZDAXSA-N	1.0	FBPFZTCFMRRESA-KVTDHHQDSA-N	direct	637269220	7821.0	107.060980224	1.0	214.121960447	0.488849364653	2.01	0.952134034604
29687877	637269220	3713.0	113.950781977	0.977698729305	VCWMRQDBPZKXKG-CRLWZDAXSA-N	1.0	FBPFZTCFMRRESA-KVTDHHQDSA-N	direct	637269220	9235.0	107.060980224	1.0	214.121960447	0.488849364653	2.01	0.952134034604
29687878	637269220	3713.0	113.950781977	0.977698729305	VCWMRQDBPZKXKG-CRLWZDAXSA-N	1.0	FBPFZTCFMRRESA-KVTDHHQDSA-N	direct	637269220	11520.0	107.060980224	1.0	214.121960447	0.488849364653	2.01	0.952134034604
29687879	637269220	3713.0	113.950781977	0.977698729305	VCWMRQDBPZKXKG-CRLWZDAXSA-N	1.0	FBPFZTCFMRRESA-KVTDHHQDSA-N	direct	637269220	14021.0	107.060980224	1.0	214.121960447	0.488849364653	2.01	0.952134034604
29687880	637269220	3713.0	113.950781977	0.977698729305	VCWMRQDBPZKXKG-CRLWZDAXSA-N	1.0	FBPFZTCFMRRESA-KVTDHHQDSA-N	direct	637269220	16203.0	107.060980224	1.0	214.121960447	0.488849364653	2.01	0.952134034604
29688163	637269220	6666.0	109.211831629	0.977698729305	VCWMRQDBPZKXKG-CRLWZDAXSA-N	1.0	FBPFZTCFMRRESA-KVTDHHQDSA-N	direct	637269220	7821.0	107.060980224	1.0	214.121960447	0.488849364653	2.01	0.952134034604
29688164	637269220	6666.0	109.211831629	0.977698729305	VCWMRQDBPZKXKG-CRLWZDAXSA-N	1.0	FBPFZTCFMRRESA-KVTDHHQDSA-N	direct	637269220	9235.0	107.060980224	1.0	214.121960447	0.488849364653	2.01	0.952134034604
29688165	637269220	6666.0	109.211831629	0.977698729305	VCWMRQDBPZKXKG-CRLWZDAXSA-N	1.0	FBPFZTCFMRRESA-KVTDHHQDSA-N	direct	637269220	11520.0	107.060980224	1.0	214.121960447	0.488849364653	2.01	0.952134034604
29688166	637269220	6666.0	109.211831629	0.977698729305	VCWMRQDBPZKXKG-CRLWZDAXSA-N	1.0	FBPFZTCFMRRESA-KVTDHHQDSA-N	direct	637269220	14021.0	107.060980224	1.0	214.121960447	0.488849364653	2.01	0.952134034604
29688167	637269220	6666.0	109.211831629	0.977698729305	VCWMRQDBPZKXKG-CRLWZDAXSA-N	1.0	FBPFZTCFMRRESA-KVTDHHQDSA-N	direct	637269220	16203.0	107.060980224	1.0	214.121960447	0.488849364653	2.01	0.952134034604
29687830	637269220	1248.0	106.505845406	0.977698729305	VCWMRQDBPZKXKG-CRLWZDAXSA-N	1.0	CDAISMWEOUEBRE-GPIVLXJGSA-N	direct	637269220	102.0	108.607303047	1.0	213.011690812	0.488849364653	2.01	0.950897371068
29687831	637269220	1248.0	106.505845406	0.977698729305	VCWMRQDBPZKXKG-CRLWZDAXSA-N	1.0	CDAISMWEOUEBRE-GPIVLXJGSA-N	direct	637269220	2084.0	108.607303047	1.0	213.011690812	0.488849364653	2.01	0.950897371068
29687832	637269220	1248.0	106.505845406	0.977698729305	VCWMRQDBPZKXKG-CRLWZDAXSA-N	1.0	CDAISMWEOUEBRE-GPIVLXJGSA-N	direct	637269220	2256.0	108.607303047	1.0	213.011690812	0.488849364653	2.01	0.950897371068
29687833	637269220	1248.0	106.505845406	0.977698729305	VCWMRQDBPZKXKG-CRLWZDAXSA-N	1.0	CDAISMWEOUEBRE-GPIVLXJGSA-N	direct	637269220	3144.0	108.607303047	1.0	213.011690812	0.488849364653	2.01	0.950897371068
29687834	637269220	1248.0	106.505845406	0.977698729305	VCWMRQDBPZKXKG-CRLWZDAXSA-N	1.0	CDAISMWEOUEBRE-GPIVLXJGSA-N	direct	637269220	5960.0	108.607303047	1.0	213.011690812	0.488849364653	2.01	0.950897371068
29687835	637269220	1248.0	106.505845406	0.977698729305	VCWMRQDBPZKXKG-CRLWZDAXSA-N	1.0	CDAISMWEOUEBRE-GPIVLXJGSA-N	direct	637269220	7821.0	107.060980224	1.0	213.011690812	0.488849364653	2.01	0.950897371068
29687836	637269220	1248.0	106.505845406	0.977698729305	VCWMRQDBPZKXKG-CRLWZDAXSA-N	1.0	CDAISMWEOUEBRE-GPIVLXJGSA-N	direct	637269220	9235.0	107.060980224	1.0	213.011690812	0.488849364653	2.01	0.950897371068
29687837	637269220	1248.0	106.505845406	0.977698729305	VCWMRQDBPZKXKG-CRLWZDAXSA-N	1.0	CDAISMWEOUEBRE-GPIVLXJGSA-N	direct	637269220	11520.0	107.060980224	1.0	213.011690812	0.488849364653	2.01	0.950897371068
29687838	637269220	1248.0	106.505845406	0.977698729305	VCWMRQDBPZKXKG-CRLWZDAXSA-N	1.0	CDAISMWEOUEBRE-GPIVLXJGSA-N	direct	637269220	14021.0	107.060980224	1.0	213.011690812	0.488849364653	2.01	0.950897371068
29687839	637269220	1248.0	106.505845406	0.977698729305	VCWMRQDBPZKXKG-CRLWZDAXSA-N	1.0	CDAISMWEOUEBRE-GPIVLXJGSA-N	direct	637269220	16203.0	107.060980224	1.0	213.011690812	0.488849364653	2.01	0.950897371068
29687117	637269220	1248.0	106.505845406	0.987314985193	VCWMRQDBPZKXKG-CRLWZDAXSA-N	1.0	CDAISMWEOUEBRE-GPIVLXJGSA-N	direct	637269220	416.0	105.104577454	1.0	210.209154908	0.493657492596	2.01	0.950076033649
29687118	637269220	1248.0	106.505845406	0.987314985193	VCWMRQDBPZKXKG-CRLWZDAXSA-N	1.0	CDAISMWEOUEBRE-GPIVLXJGSA-N	direct	637269220	3713.0	105.104577454	1.0	210.209154908	0.493657492596	2.01	0.950076033649
29687158	637269220	3713.0	113.950781977	0.987314985193	VCWMRQDBPZKXKG-CRLWZDAXSA-N	1.0	FBPFZTCFMRRESA-KVTDHHQDSA-N	direct	637269220	416.0	105.104577454	1.0	210.209154908	0.493657492596	2.01	0.950076033649
29687445	637269220	6666.0	109.211831629	0.987314985193	VCWMRQDBPZKXKG-CRLWZDAXSA-N	1.0	FBPFZTCFMRRESA-KVTDHHQDSA-N	direct	637269220	416.0	105.104577454	1.0	210.209154908	0.493657492596	2.01	0.950076033649
29687446	637269220	6666.0	109.211831629	0.987314985193	VCWMRQDBPZKXKG-CRLWZDAXSA-N	1.0	FBPFZTCFMRRESA-KVTDHHQDSA-N	direct	637269220	3713.0	105.104577454	1.0	210.209154908	0.493657492596	2.01	0.950076033649
6471493	637270822	1248.0	104.266000713	1.00301279146	VCWMRQDBPZKXKG-CRLWZDAXSA-N	1.0	CDAISMWEOUEBRE-GPIVLXJGSA-N	direct	637270822	5136.0	102.987162775	1.0	205.974325551	0.50150639573	2.01	0.948989515599
6468565	637270822	1248.0	104.266000713	1.00294462571	VCWMRQDBPZKXKG-CRLWZDAXSA-N	1.0	CDAISMWEOUEBRE-GPIVLXJGSA-N	direct	637270822	5136.0	102.987162775	1.0	205.974325551	0.501472312855	2.01	0.948973391619
29687855	637269220	1248.0	106.505845406	0.977698729305	VCWMRQDBPZKXKG-CRLWZDAXSA-N	1.0	CDAISMWEOUEBRE-GPIVLXJGSA-N	direct	637269220	416.0	105.104577454	1.0	210.209154908	0.488849364653	2.01	0.947754146899
29687856	637269220	1248.0	106.505845406	0.977698729305	VCWMRQDBPZKXKG-CRLWZDAXSA-N	1.0	CDAISMWEOUEBRE-GPIVLXJGSA-N	direct	637269220	3713.0	105.104577454	1.0	210.209154908	0.488849364653	2.01	0.947754146899
29687896	637269220	3713.0	113.950781977	0.977698729305	VCWMRQDBPZKXKG-CRLWZDAXSA-N	1.0	FBPFZTCFMRRESA-KVTDHHQDSA-N	direct	637269220	416.0	105.104577454	1.0	210.209154908	0.488849364653	2.01	0.947754146899
29688183	637269220	6666.0	109.211831629	0.977698729305	VCWMRQDBPZKXKG-CRLWZDAXSA-N	1.0	FBPFZTCFMRRESA-KVTDHHQDSA-N	direct	637269220	416.0	105.104577454	1.0	210.209154908	0.488849364653	2.01	0.947754146899
29688184	637269220	6666.0	109.211831629	0.977698729305	VCWMRQDBPZKXKG-CRLWZDAXSA-N	1.0	FBPFZTCFMRRESA-KVTDHHQDSA-N	direct	637269220	3713.0	105.104577454	1.0	210.209154908	0.488849364653	2.01	0.947754146899
6470029	637270822	1248.0	104.266000713	0.987314985193	VCWMRQDBPZKXKG-CRLWZDAXSA-N	1.0	CDAISMWEOUEBRE-GPIVLXJGSA-N	direct	637270822	5136.0	102.987162775	1.0	205.974325551	0.493657492596	2.01	0.945254445786
11365556	637271627	1248.0	50.5157001607	1.00301279146	VCWMRQDBPZKXKG-CRLWZDAXSA-N	1.0	CDAISMWEOUEBRE-GPIVLXJGSA-N	direct	637271627	1248.0	86.0680338853	2.0	101.031400321	0.50150639573	2.01	0.944451659519
11365460	637271627	1248.0	50.5157001607	1.00294462571	VCWMRQDBPZKXKG-CRLWZDAXSA-N	1.0	CDAISMWEOUEBRE-GPIVLXJGSA-N	direct	637271627	1248.0	86.0680338853	2.0	101.031400321	0.501472312855	2.01	0.94443561264
6472957	637270822	1248.0	104.266000713	0.977698729305	VCWMRQDBPZKXKG-CRLWZDAXSA-N	1.0	CDAISMWEOUEBRE-GPIVLXJGSA-N	direct	637270822	5136.0	102.987162775	1.0	205.974325551	0.488849364653	2.01	0.942944342494
29686395	637269220	3713.0	113.950781977	0.925407649343	VCWMRQDBPZKXKG-CRLWZDAXSA-N	1.0	FBPFZTCFMRRESA-KVTDHHQDSA-N	direct	637269220	102.0	108.607303047	1.0	217.214606093	0.462703824672	2.01	0.942512354399
29686396	637269220	3713.0	113.950781977	0.925407649343	VCWMRQDBPZKXKG-CRLWZDAXSA-N	1.0	FBPFZTCFMRRESA-KVTDHHQDSA-N	direct	637269220	2084.0	108.607303047	1.0	217.214606093	0.462703824672	2.01	0.942512354399
29686397	637269220	3713.0	113.950781977	0.925407649343	VCWMRQDBPZKXKG-CRLWZDAXSA-N	1.0	FBPFZTCFMRRESA-KVTDHHQDSA-N	direct	637269220	2256.0	108.607303047	1.0	217.214606093	0.462703824672	2.01	0.942512354399
29686398	637269220	3713.0	113.950781977	0.925407649343	VCWMRQDBPZKXKG-CRLWZDAXSA-N	1.0	FBPFZTCFMRRESA-KVTDHHQDSA-N	direct	637269220	3144.0	108.607303047	1.0	217.214606093	0.462703824672	2.01	0.942512354399
29686399	637269220	3713.0	113.950781977	0.925407649343	VCWMRQDBPZKXKG-CRLWZDAXSA-N	1.0	FBPFZTCFMRRESA-KVTDHHQDSA-N	direct	637269220	5960.0	108.607303047	1.0	217.214606093	0.462703824672	2.01	0.942512354399
29686682	637269220	6666.0	109.211831629	0.925407649343	VCWMRQDBPZKXKG-CRLWZDAXSA-N	1.0	FBPFZTCFMRRESA-KVTDHHQDSA-N	direct	637269220	102.0	108.607303047	1.0	217.214606093	0.462703824672	2.01	0.942512354399
29686683	637269220	6666.0	109.211831629	0.925407649343	VCWMRQDBPZKXKG-CRLWZDAXSA-N	1.0	FBPFZTCFMRRESA-KVTDHHQDSA-N	direct	637269220	2084.0	108.607303047	1.0	217.214606093	0.462703824672	2.01	0.942512354399
29686684	637269220	6666.0	109.211831629	0.925407649343	VCWMRQDBPZKXKG-CRLWZDAXSA-N	1.0	FBPFZTCFMRRESA-KVTDHHQDSA-N	direct	637269220	2256.0	108.607303047	1.0	217.214606093	0.462703824672	2.01	0.942512354399
29686685	637269220	6666.0	109.211831629	0.925407649343	VCWMRQDBPZKXKG-CRLWZDAXSA-N	1.0	FBPFZTCFMRRESA-KVTDHHQDSA-N	direct	637269220	3144.0	108.607303047	1.0	217.214606093	0.462703824672	2.01	0.942512354399
29686686	637269220	6666.0	109.211831629	0.925407649343	VCWMRQDBPZKXKG-CRLWZDAXSA-N	1.0	FBPFZTCFMRRESA-KVTDHHQDSA-N	direct	637269220	5960.0	108.607303047	1.0	217.214606093	0.462703824672	2.01	0.942512354399
31418275	637271255	1248.0	49.9788107009	1.00301279146	VCWMRQDBPZKXKG-CRLWZDAXSA-N	1.0	CDAISMWEOUEBRE-GPIVLXJGSA-N	direct	637271255	1248.0	64.3142582614	2.0	99.9576214019	0.50150639573	2.01	0.941932147239
31418273	637271255	1248.0	49.9788107009	1.00294462571	VCWMRQDBPZKXKG-CRLWZDAXSA-N	1.0	CDAISMWEOUEBRE-GPIVLXJGSA-N	direct	637271255	1248.0	64.3142582614	2.0	99.9576214019	0.501472312855	2.01	0.94191614317
11365508	637271627	1248.0	50.5157001607	0.987314985193	VCWMRQDBPZKXKG-CRLWZDAXSA-N	1.0	CDAISMWEOUEBRE-GPIVLXJGSA-N	direct	637271627	1248.0	86.0680338853	2.0	101.031400321	0.493657492596	2.01	0.940734449976
29686400	637269220	3713.0	113.950781977	0.925407649343	VCWMRQDBPZKXKG-CRLWZDAXSA-N	1.0	FBPFZTCFMRRESA-KVTDHHQDSA-N	direct	637269220	7821.0	107.060980224	1.0	214.121960447	0.462703824672	2.01	0.939139480236
29686401	637269220	3713.0	113.950781977	0.925407649343	VCWMRQDBPZKXKG-CRLWZDAXSA-N	1.0	FBPFZTCFMRRESA-KVTDHHQDSA-N	direct	637269220	9235.0	107.060980224	1.0	214.121960447	0.462703824672	2.01	0.939139480236
29686402	637269220	3713.0	113.950781977	0.925407649343	VCWMRQDBPZKXKG-CRLWZDAXSA-N	1.0	FBPFZTCFMRRESA-KVTDHHQDSA-N	direct	637269220	11520.0	107.060980224	1.0	214.121960447	0.462703824672	2.01	0.939139480236
29686403	637269220	3713.0	113.950781977	0.925407649343	VCWMRQDBPZKXKG-CRLWZDAXSA-N	1.0	FBPFZTCFMRRESA-KVTDHHQDSA-N	direct	637269220	14021.0	107.060980224	1.0	214.121960447	0.462703824672	2.01	0.939139480236
29686404	637269220	3713.0	113.950781977	0.925407649343	VCWMRQDBPZKXKG-CRLWZDAXSA-N	1.0	FBPFZTCFMRRESA-KVTDHHQDSA-N	direct	637269220	16203.0	107.060980224	1.0	214.121960447	0.462703824672	2.01	0.939139480236
29686687	637269220	6666.0	109.211831629	0.925407649343	VCWMRQDBPZKXKG-CRLWZDAXSA-N	1.0	FBPFZTCFMRRESA-KVTDHHQDSA-N	direct	637269220	7821.0	107.060980224	1.0	214.121960447	0.462703824672	2.01	0.939139480236
29686688	637269220	6666.0	109.211831629	0.925407649343	VCWMRQDBPZKXKG-CRLWZDAXSA-N	1.0	FBPFZTCFMRRESA-KVTDHHQDSA-N	direct	637269220	9235.0	107.060980224	1.0	214.121960447	0.462703824672	2.01	0.939139480236
29686689	637269220	6666.0	109.211831629	0.925407649343	VCWMRQDBPZKXKG-CRLWZDAXSA-N	1.0	FBPFZTCFMRRESA-KVTDHHQDSA-N	direct	637269220	11520.0	107.060980224	1.0	214.121960447	0.462703824672	2.01	0.939139480236
29686690	637269220	6666.0	109.211831629	0.925407649343	VCWMRQDBPZKXKG-CRLWZDAXSA-N	1.0	FBPFZTCFMRRESA-KVTDHHQDSA-N	direct	637269220	14021.0	107.060980224	1.0	214.121960447	0.462703824672	2.01	0.939139480236
29686691	637269220	6666.0	109.211831629	0.925407649343	VCWMRQDBPZKXKG-CRLWZDAXSA-N	1.0	FBPFZTCFMRRESA-KVTDHHQDSA-N	direct	637269220	16203.0	107.060980224	1.0	214.121960447	0.462703824672	2.01	0.939139480236
11365604	637271627	1248.0	50.5157001607	0.977698729305	VCWMRQDBPZKXKG-CRLWZDAXSA-N	1.0	CDAISMWEOUEBRE-GPIVLXJGSA-N	direct	637271627	1248.0	86.0680338853	2.0	101.031400321	0.488849364653	2.01	0.938435393082
31418274	637271255	1248.0	49.9788107009	0.987314985193	VCWMRQDBPZKXKG-CRLWZDAXSA-N	1.0	CDAISMWEOUEBRE-GPIVLXJGSA-N	direct	637271255	1248.0	64.3142582614	2.0	99.9576214019	0.493657492596	2.01	0.938224854092
29686354	637269220	1248.0	106.505845406	0.925407649343	VCWMRQDBPZKXKG-CRLWZDAXSA-N	1.0	CDAISMWEOUEBRE-GPIVLXJGSA-N	direct	637269220	102.0	108.607303047	1.0	213.011690812	0.462703824672	2.01	0.937919694462
29686355	637269220	1248.0	106.505845406	0.925407649343	VCWMRQDBPZKXKG-CRLWZDAXSA-N	1.0	CDAISMWEOUEBRE-GPIVLXJGSA-N	direct	637269220	2084.0	108.607303047	1.0	213.011690812	0.462703824672	2.01	0.937919694462
29686356	637269220	1248.0	106.505845406	0.925407649343	VCWMRQDBPZKXKG-CRLWZDAXSA-N	1.0	CDAISMWEOUEBRE-GPIVLXJGSA-N	direct	637269220	2256.0	108.607303047	1.0	213.011690812	0.462703824672	2.01	0.937919694462
29686357	637269220	1248.0	106.505845406	0.925407649343	VCWMRQDBPZKXKG-CRLWZDAXSA-N	1.0	CDAISMWEOUEBRE-GPIVLXJGSA-N	direct	637269220	3144.0	108.607303047	1.0	213.011690812	0.462703824672	2.01	0.937919694462
29686358	637269220	1248.0	106.505845406	0.925407649343	VCWMRQDBPZKXKG-CRLWZDAXSA-N	1.0	CDAISMWEOUEBRE-GPIVLXJGSA-N	direct	637269220	5960.0	108.607303047	1.0	213.011690812	0.462703824672	2.01	0.937919694462
29686359	637269220	1248.0	106.505845406	0.925407649343	VCWMRQDBPZKXKG-CRLWZDAXSA-N	1.0	CDAISMWEOUEBRE-GPIVLXJGSA-N	direct	637269220	7821.0	107.060980224	1.0	213.011690812	0.462703824672	2.01	0.937919694462
29686360	637269220	1248.0	106.505845406	0.925407649343	VCWMRQDBPZKXKG-CRLWZDAXSA-N	1.0	CDAISMWEOUEBRE-GPIVLXJGSA-N	direct	637269220	9235.0	107.060980224	1.0	213.011690812	0.462703824672	2.01	0.937919694462
29686361	637269220	1248.0	106.505845406	0.925407649343	VCWMRQDBPZKXKG-CRLWZDAXSA-N	1.0	CDAISMWEOUEBRE-GPIVLXJGSA-N	direct	637269220	11520.0	107.060980224	1.0	213.011690812	0.462703824672	2.01	0.937919694462
29686362	637269220	1248.0	106.505845406	0.925407649343	VCWMRQDBPZKXKG-CRLWZDAXSA-N	1.0	CDAISMWEOUEBRE-GPIVLXJGSA-N	direct	637269220	14021.0	107.060980224	1.0	213.011690812	0.462703824672	2.01	0.937919694462
29686363	637269220	1248.0	106.505845406	0.925407649343	VCWMRQDBPZKXKG-CRLWZDAXSA-N	1.0	CDAISMWEOUEBRE-GPIVLXJGSA-N	direct	637269220	16203.0	107.060980224	1.0	213.011690812	0.462703824672	2.01	0.937919694462
26340486	637270833	4015.0	98.8794260688	1.00301279146	VCWMRQDBPZKXKG-CRLWZDAXSA-N	1.0	FBPFZTCFMRRESA-GUCUJZIJSA-N	direct	637270833	5085.0	97.6090648929	1.0	195.218129786	0.50150639573	2.01	0.936349922728
26340422	637270833	4015.0	98.8794260688	1.00294462571	VCWMRQDBPZKXKG-CRLWZDAXSA-N	1.0	FBPFZTCFMRRESA-GUCUJZIJSA-N	direct	637270833	5085.0	97.6090648929	1.0	195.218129786	0.501472312855	2.01	0.936334013504
31418276	637271255	1248.0	49.9788107009	0.977698729305	VCWMRQDBPZKXKG-CRLWZDAXSA-N	1.0	CDAISMWEOUEBRE-GPIVLXJGSA-N	direct	637271255	1248.0	64.3142582614	2.0	99.9576214019	0.488849364653	2.01	0.935931930388
6471496	637270822	1248.0	104.266000713	1.00301279146	VCWMRQDBPZKXKG-CRLWZDAXSA-N	1.0	CDAISMWEOUEBRE-GPIVLXJGSA-N	direct	637270822	1179.0	97.1524273409	1.0	194.304854682	0.50150639573	2.01	0.935252881442
6471497	637270822	1248.0	104.266000713	1.00301279146	VCWMRQDBPZKXKG-CRLWZDAXSA-N	1.0	CDAISMWEOUEBRE-GPIVLXJGSA-N	direct	637270822	1656.0	97.1524273409	1.0	194.304854682	0.50150639573	2.01	0.935252881442
6468568	637270822	1248.0	104.266000713	1.00294462571	VCWMRQDBPZKXKG-CRLWZDAXSA-N	1.0	CDAISMWEOUEBRE-GPIVLXJGSA-N	direct	637270822	1179.0	97.1524273409	1.0	194.304854682	0.501472312855	2.01	0.935236990858
6468569	637270822	1248.0	104.266000713	1.00294462571	VCWMRQDBPZKXKG-CRLWZDAXSA-N	1.0	CDAISMWEOUEBRE-GPIVLXJGSA-N	direct	637270822	1656.0	97.1524273409	1.0	194.304854682	0.501472312855	2.01	0.935236990858
29686379	637269220	1248.0	106.505845406	0.925407649343	VCWMRQDBPZKXKG-CRLWZDAXSA-N	1.0	CDAISMWEOUEBRE-GPIVLXJGSA-N	direct	637269220	416.0	105.104577454	1.0	210.209154908	0.462703824672	2.01	0.934819368452
29686380	637269220	1248.0	106.505845406	0.925407649343	VCWMRQDBPZKXKG-CRLWZDAXSA-N	1.0	CDAISMWEOUEBRE-GPIVLXJGSA-N	direct	637269220	3713.0	105.104577454	1.0	210.209154908	0.462703824672	2.01	0.934819368452
29686420	637269220	3713.0	113.950781977	0.925407649343	VCWMRQDBPZKXKG-CRLWZDAXSA-N	1.0	FBPFZTCFMRRESA-KVTDHHQDSA-N	direct	637269220	416.0	105.104577454	1.0	210.209154908	0.462703824672	2.01	0.934819368452
29686707	637269220	6666.0	109.211831629	0.925407649343	VCWMRQDBPZKXKG-CRLWZDAXSA-N	1.0	FBPFZTCFMRRESA-KVTDHHQDSA-N	direct	637269220	416.0	105.104577454	1.0	210.209154908	0.462703824672	2.01	0.934819368452
29686708	637269220	6666.0	109.211831629	0.925407649343	VCWMRQDBPZKXKG-CRLWZDAXSA-N	1.0	FBPFZTCFMRRESA-KVTDHHQDSA-N	direct	637269220	3713.0	105.104577454	1.0	210.209154908	0.462703824672	2.01	0.934819368452
780472	637265566	1248.0	49.7121982701	1.00301279146	VCWMRQDBPZKXKG-CRLWZDAXSA-N	1.0	CDAISMWEOUEBRE-GPIVLXJGSA-N	direct	637265566	1248.0	48.448550002	2.0	96.8971000041	0.50150639573	2.01	0.934637787876
780406	637265566	1248.0	49.7121982701	1.00294462571	VCWMRQDBPZKXKG-CRLWZDAXSA-N	1.0	CDAISMWEOUEBRE-GPIVLXJGSA-N	direct	637265566	1248.0	48.448550002	2.0	96.8971000041	0.501472312855	2.01	0.934621907743
26340454	637270833	4015.0	98.8794260688	0.987314985193	VCWMRQDBPZKXKG-CRLWZDAXSA-N	1.0	FBPFZTCFMRRESA-GUCUJZIJSA-N	direct	637270833	5085.0	97.6090648929	1.0	195.218129786	0.493657492596	2.01	0.932664600316
6470032	637270822	1248.0	104.266000713	0.987314985193	VCWMRQDBPZKXKG-CRLWZDAXSA-N	1.0	CDAISMWEOUEBRE-GPIVLXJGSA-N	direct	637270822	1179.0	97.1524273409	1.0	194.304854682	0.493657492596	2.01	0.931571876808
6470033	637270822	1248.0	104.266000713	0.987314985193	VCWMRQDBPZKXKG-CRLWZDAXSA-N	1.0	CDAISMWEOUEBRE-GPIVLXJGSA-N	direct	637270822	1656.0	97.1524273409	1.0	194.304854682	0.493657492596	2.01	0.931571876808
780439	637265566	1248.0	49.7121982701	0.987314985193	VCWMRQDBPZKXKG-CRLWZDAXSA-N	1.0	CDAISMWEOUEBRE-GPIVLXJGSA-N	direct	637265566	1248.0	48.448550002	2.0	96.8971000041	0.493657492596	2.01	0.930959204151
26340518	637270833	4015.0	98.8794260688	0.977698729305	VCWMRQDBPZKXKG-CRLWZDAXSA-N	1.0	FBPFZTCFMRRESA-GUCUJZIJSA-N	direct	637270833	5085.0	97.6090648929	1.0	195.218129786	0.488849364653	2.01	0.930385265293
6467101	637270822	1248.0	104.266000713	0.925407649343	VCWMRQDBPZKXKG-CRLWZDAXSA-N	1.0	CDAISMWEOUEBRE-GPIVLXJGSA-N	direct	637270822	5136.0	102.987162775	1.0	205.974325551	0.462703824672	2.01	0.930075207394
6472960	637270822	1248.0	104.266000713	0.977698729305	VCWMRQDBPZKXKG-CRLWZDAXSA-N	1.0	CDAISMWEOUEBRE-GPIVLXJGSA-N	direct	637270822	1179.0	97.1524273409	1.0	194.304854682	0.488849364653	2.01	0.929295212288
6472961	637270822	1248.0	104.266000713	0.977698729305	VCWMRQDBPZKXKG-CRLWZDAXSA-N	1.0	CDAISMWEOUEBRE-GPIVLXJGSA-N	direct	637270822	1656.0	97.1524273409	1.0	194.304854682	0.488849364653	2.01	0.929295212288
780505	637265566	1248.0	49.7121982701	0.977698729305	VCWMRQDBPZKXKG-CRLWZDAXSA-N	1.0	CDAISMWEOUEBRE-GPIVLXJGSA-N	direct	637265566	1248.0	48.448550002	2.0	96.8971000041	0.488849364653	2.01	0.928684036939
6471428	637270822	1248.0	95.9244530386	1.00301279146	VCWMRQDBPZKXKG-CRLWZDAXSA-N	1.0	CDAISMWEOUEBRE-GPIVLXJGSA-N	direct	637270822	1011.0	94.3904055908	1.0	188.780811182	0.50150639573	2.01	0.928533557697
6471429	637270822	1248.0	95.9244530386	1.00301279146	VCWMRQDBPZKXKG-CRLWZDAXSA-N	1.0	CDAISMWEOUEBRE-GPIVLXJGSA-N	direct	637270822	1203.0	94.3904055908	1.0	188.780811182	0.50150639573	2.01	0.928533557697
6471431	637270822	1248.0	95.9244530386	1.00301279146	VCWMRQDBPZKXKG-CRLWZDAXSA-N	1.0	CDAISMWEOUEBRE-GPIVLXJGSA-N	direct	637270822	2127.0	94.3904055908	1.0	188.780811182	0.50150639573	2.01	0.928533557697
6471432	637270822	1248.0	95.9244530386	1.00301279146	VCWMRQDBPZKXKG-CRLWZDAXSA-N	1.0	CDAISMWEOUEBRE-GPIVLXJGSA-N	direct	637270822	7236.0	94.3904055908	1.0	188.780811182	0.50150639573	2.01	0.928533557697
6471433	637270822	1248.0	95.9244530386	1.00301279146	VCWMRQDBPZKXKG-CRLWZDAXSA-N	1.0	CDAISMWEOUEBRE-GPIVLXJGSA-N	direct	637270822	11520.0	94.3904055908	1.0	188.780811182	0.50150639573	2.01	0.928533557697
6468500	637270822	1248.0	95.9244530386	1.00294462571	VCWMRQDBPZKXKG-CRLWZDAXSA-N	1.0	CDAISMWEOUEBRE-GPIVLXJGSA-N	direct	637270822	1011.0	94.3904055908	1.0	188.780811182	0.501472312855	2.01	0.928517781279
6468501	637270822	1248.0	95.9244530386	1.00294462571	VCWMRQDBPZKXKG-CRLWZDAXSA-N	1.0	CDAISMWEOUEBRE-GPIVLXJGSA-N	direct	637270822	1203.0	94.3904055908	1.0	188.780811182	0.501472312855	2.01	0.928517781279
6468503	637270822	1248.0	95.9244530386	1.00294462571	VCWMRQDBPZKXKG-CRLWZDAXSA-N	1.0	CDAISMWEOUEBRE-GPIVLXJGSA-N	direct	637270822	2127.0	94.3904055908	1.0	188.780811182	0.501472312855	2.01	0.928517781279
6468504	637270822	1248.0	95.9244530386	1.00294462571	VCWMRQDBPZKXKG-CRLWZDAXSA-N	1.0	CDAISMWEOUEBRE-GPIVLXJGSA-N	direct	637270822	7236.0	94.3904055908	1.0	188.780811182	0.501472312855	2.01	0.928517781279
6468505	637270822	1248.0	95.9244530386	1.00294462571	VCWMRQDBPZKXKG-CRLWZDAXSA-N	1.0	CDAISMWEOUEBRE-GPIVLXJGSA-N	direct	637270822	11520.0	94.3904055908	1.0	188.780811182	0.501472312855	2.01	0.928517781279
6471948	637270822	2754.0	93.3726341434	1.00301279146	VCWMRQDBPZKXKG-CRLWZDAXSA-N	1.0	FBPFZTCFMRRESA-GUCUJZIJSA-N	direct	637270822	1248.0	102.987162775	1.0	186.745268287	0.50150639573	2.01	0.926020377552
6471949	637270822	2754.0	93.3726341434	1.00301279146	VCWMRQDBPZKXKG-CRLWZDAXSA-N	1.0	FBPFZTCFMRRESA-GUCUJZIJSA-N	direct	637270822	5136.0	102.987162775	1.0	186.745268287	0.50150639573	2.01	0.926020377552
6471952	637270822	2754.0	93.3726341434	1.00301279146	VCWMRQDBPZKXKG-CRLWZDAXSA-N	1.0	FBPFZTCFMRRESA-GUCUJZIJSA-N	direct	637270822	1179.0	97.1524273409	1.0	186.745268287	0.50150639573	2.01	0.926020377552
6471953	637270822	2754.0	93.3726341434	1.00301279146	VCWMRQDBPZKXKG-CRLWZDAXSA-N	1.0	FBPFZTCFMRRESA-GUCUJZIJSA-N	direct	637270822	1656.0	97.1524273409	1.0	186.745268287	0.50150639573	2.01	0.926020377552
6472452	637270822	5746.0	93.3726341434	1.00301279146	VCWMRQDBPZKXKG-CRLWZDAXSA-N	1.0	FBPFZTCFMRRESA-GUCUJZIJSA-N	direct	637270822	1248.0	102.987162775	1.0	186.745268287	0.50150639573	2.01	0.926020377552
6472453	637270822	5746.0	93.3726341434	1.00301279146	VCWMRQDBPZKXKG-CRLWZDAXSA-N	1.0	FBPFZTCFMRRESA-GUCUJZIJSA-N	direct	637270822	5136.0	102.987162775	1.0	186.745268287	0.50150639573	2.01	0.926020377552
6472456	637270822	5746.0	93.3726341434	1.00301279146	VCWMRQDBPZKXKG-CRLWZDAXSA-N	1.0	FBPFZTCFMRRESA-GUCUJZIJSA-N	direct	637270822	1179.0	97.1524273409	1.0	186.745268287	0.50150639573	2.01	0.926020377552
6472457	637270822	5746.0	93.3726341434	1.00301279146	VCWMRQDBPZKXKG-CRLWZDAXSA-N	1.0	FBPFZTCFMRRESA-GUCUJZIJSA-N	direct	637270822	1656.0	97.1524273409	1.0	186.745268287	0.50150639573	2.01	0.926020377552
6471956	637270822	2754.0	93.3726341434	1.00301279146	VCWMRQDBPZKXKG-CRLWZDAXSA-N	1.0	FBPFZTCFMRRESA-GUCUJZIJSA-N	direct	637270822	1011.0	94.3904055908	1.0	186.745268287	0.50150639573	2.01	0.926020377552
6471957	637270822	2754.0	93.3726341434	1.00301279146	VCWMRQDBPZKXKG-CRLWZDAXSA-N	1.0	FBPFZTCFMRRESA-GUCUJZIJSA-N	direct	637270822	1203.0	94.3904055908	1.0	186.745268287	0.50150639573	2.01	0.926020377552
6471959	637270822	2754.0	93.3726341434	1.00301279146	VCWMRQDBPZKXKG-CRLWZDAXSA-N	1.0	FBPFZTCFMRRESA-GUCUJZIJSA-N	direct	637270822	2127.0	94.3904055908	1.0	186.745268287	0.50150639573	2.01	0.926020377552
6471960	637270822	2754.0	93.3726341434	1.00301279146	VCWMRQDBPZKXKG-CRLWZDAXSA-N	1.0	FBPFZTCFMRRESA-GUCUJZIJSA-N	direct	637270822	7236.0	94.3904055908	1.0	186.745268287	0.50150639573	2.01	0.926020377552
6471961	637270822	2754.0	93.3726341434	1.00301279146	VCWMRQDBPZKXKG-CRLWZDAXSA-N	1.0	FBPFZTCFMRRESA-GUCUJZIJSA-N	direct	637270822	11520.0	94.3904055908	1.0	186.745268287	0.50150639573	2.01	0.926020377552
6472460	637270822	5746.0	93.3726341434	1.00301279146	VCWMRQDBPZKXKG-CRLWZDAXSA-N	1.0	FBPFZTCFMRRESA-GUCUJZIJSA-N	direct	637270822	1011.0	94.3904055908	1.0	186.745268287	0.50150639573	2.01	0.926020377552
6472461	637270822	5746.0	93.3726341434	1.00301279146	VCWMRQDBPZKXKG-CRLWZDAXSA-N	1.0	FBPFZTCFMRRESA-GUCUJZIJSA-N	direct	637270822	1203.0	94.3904055908	1.0	186.745268287	0.50150639573	2.01	0.926020377552
6472463	637270822	5746.0	93.3726341434	1.00301279146	VCWMRQDBPZKXKG-CRLWZDAXSA-N	1.0	FBPFZTCFMRRESA-GUCUJZIJSA-N	direct	637270822	2127.0	94.3904055908	1.0	186.745268287	0.50150639573	2.01	0.926020377552
6472464	637270822	5746.0	93.3726341434	1.00301279146	VCWMRQDBPZKXKG-CRLWZDAXSA-N	1.0	FBPFZTCFMRRESA-GUCUJZIJSA-N	direct	637270822	7236.0	94.3904055908	1.0	186.745268287	0.50150639573	2.01	0.926020377552
6472465	637270822	5746.0	93.3726341434	1.00301279146	VCWMRQDBPZKXKG-CRLWZDAXSA-N	1.0	FBPFZTCFMRRESA-GUCUJZIJSA-N	direct	637270822	11520.0	94.3904055908	1.0	186.745268287	0.50150639573	2.01	0.926020377552
6469020	637270822	2754.0	93.3726341434	1.00294462571	VCWMRQDBPZKXKG-CRLWZDAXSA-N	1.0	FBPFZTCFMRRESA-GUCUJZIJSA-N	direct	637270822	1248.0	102.987162775	1.0	186.745268287	0.501472312855	2.01	0.926004643834
6469021	637270822	2754.0	93.3726341434	1.00294462571	VCWMRQDBPZKXKG-CRLWZDAXSA-N	1.0	FBPFZTCFMRRESA-GUCUJZIJSA-N	direct	637270822	5136.0	102.987162775	1.0	186.745268287	0.501472312855	2.01	0.926004643834
6469024	637270822	2754.0	93.3726341434	1.00294462571	VCWMRQDBPZKXKG-CRLWZDAXSA-N	1.0	FBPFZTCFMRRESA-GUCUJZIJSA-N	direct	637270822	1179.0	97.1524273409	1.0	186.745268287	0.501472312855	2.01	0.926004643834
6469025	637270822	2754.0	93.3726341434	1.00294462571	VCWMRQDBPZKXKG-CRLWZDAXSA-N	1.0	FBPFZTCFMRRESA-GUCUJZIJSA-N	direct	637270822	1656.0	97.1524273409	1.0	186.745268287	0.501472312855	2.01	0.926004643834
6469524	637270822	5746.0	93.3726341434	1.00294462571	VCWMRQDBPZKXKG-CRLWZDAXSA-N	1.0	FBPFZTCFMRRESA-GUCUJZIJSA-N	direct	637270822	1248.0	102.987162775	1.0	186.745268287	0.501472312855	2.01	0.926004643834
6469525	637270822	5746.0	93.3726341434	1.00294462571	VCWMRQDBPZKXKG-CRLWZDAXSA-N	1.0	FBPFZTCFMRRESA-GUCUJZIJSA-N	direct	637270822	5136.0	102.987162775	1.0	186.745268287	0.501472312855	2.01	0.926004643834
6469528	637270822	5746.0	93.3726341434	1.00294462571	VCWMRQDBPZKXKG-CRLWZDAXSA-N	1.0	FBPFZTCFMRRESA-GUCUJZIJSA-N	direct	637270822	1179.0	97.1524273409	1.0	186.745268287	0.501472312855	2.01	0.926004643834
6469529	637270822	5746.0	93.3726341434	1.00294462571	VCWMRQDBPZKXKG-CRLWZDAXSA-N	1.0	FBPFZTCFMRRESA-GUCUJZIJSA-N	direct	637270822	1656.0	97.1524273409	1.0	186.745268287	0.501472312855	2.01	0.926004643834
6469028	637270822	2754.0	93.3726341434	1.00294462571	VCWMRQDBPZKXKG-CRLWZDAXSA-N	1.0	FBPFZTCFMRRESA-GUCUJZIJSA-N	direct	637270822	1011.0	94.3904055908	1.0	186.745268287	0.501472312855	2.01	0.926004643834
6469029	637270822	2754.0	93.3726341434	1.00294462571	VCWMRQDBPZKXKG-CRLWZDAXSA-N	1.0	FBPFZTCFMRRESA-GUCUJZIJSA-N	direct	637270822	1203.0	94.3904055908	1.0	186.745268287	0.501472312855	2.01	0.926004643834
6469031	637270822	2754.0	93.3726341434	1.00294462571	VCWMRQDBPZKXKG-CRLWZDAXSA-N	1.0	FBPFZTCFMRRESA-GUCUJZIJSA-N	direct	637270822	2127.0	94.3904055908	1.0	186.745268287	0.501472312855	2.01	0.926004643834
6469032	637270822	2754.0	93.3726341434	1.00294462571	VCWMRQDBPZKXKG-CRLWZDAXSA-N	1.0	FBPFZTCFMRRESA-GUCUJZIJSA-N	direct	637270822	7236.0	94.3904055908	1.0	186.745268287	0.501472312855	2.01	0.926004643834
6469033	637270822	2754.0	93.3726341434	1.00294462571	VCWMRQDBPZKXKG-CRLWZDAXSA-N	1.0	FBPFZTCFMRRESA-GUCUJZIJSA-N	direct	637270822	11520.0	94.3904055908	1.0	186.745268287	0.501472312855	2.01	0.926004643834
6469532	637270822	5746.0	93.3726341434	1.00294462571	VCWMRQDBPZKXKG-CRLWZDAXSA-N	1.0	FBPFZTCFMRRESA-GUCUJZIJSA-N	direct	637270822	1011.0	94.3904055908	1.0	186.745268287	0.501472312855	2.01	0.926004643834
6469533	637270822	5746.0	93.3726341434	1.00294462571	VCWMRQDBPZKXKG-CRLWZDAXSA-N	1.0	FBPFZTCFMRRESA-GUCUJZIJSA-N	direct	637270822	1203.0	94.3904055908	1.0	186.745268287	0.501472312855	2.01	0.926004643834
6469535	637270822	5746.0	93.3726341434	1.00294462571	VCWMRQDBPZKXKG-CRLWZDAXSA-N	1.0	FBPFZTCFMRRESA-GUCUJZIJSA-N	direct	637270822	2127.0	94.3904055908	1.0	186.745268287	0.501472312855	2.01	0.926004643834
6469536	637270822	5746.0	93.3726341434	1.00294462571	VCWMRQDBPZKXKG-CRLWZDAXSA-N	1.0	FBPFZTCFMRRESA-GUCUJZIJSA-N	direct	637270822	7236.0	94.3904055908	1.0	186.745268287	0.501472312855	2.01	0.926004643834
6469537	637270822	5746.0	93.3726341434	1.00294462571	VCWMRQDBPZKXKG-CRLWZDAXSA-N	1.0	FBPFZTCFMRRESA-GUCUJZIJSA-N	direct	637270822	11520.0	94.3904055908	1.0	186.745268287	0.501472312855	2.01	0.926004643834
11365412	637271627	1248.0	50.5157001607	0.925407649343	VCWMRQDBPZKXKG-CRLWZDAXSA-N	1.0	CDAISMWEOUEBRE-GPIVLXJGSA-N	direct	637271627	1248.0	86.0680338853	2.0	101.031400321	0.462703824672	2.01	0.925627795315
6469964	637270822	1248.0	95.9244530386	0.987314985193	VCWMRQDBPZKXKG-CRLWZDAXSA-N	1.0	CDAISMWEOUEBRE-GPIVLXJGSA-N	direct	637270822	1011.0	94.3904055908	1.0	188.780811182	0.493657492596	2.01	0.924878999239
6469965	637270822	1248.0	95.9244530386	0.987314985193	VCWMRQDBPZKXKG-CRLWZDAXSA-N	1.0	CDAISMWEOUEBRE-GPIVLXJGSA-N	direct	637270822	1203.0	94.3904055908	1.0	188.780811182	0.493657492596	2.01	0.924878999239
6469967	637270822	1248.0	95.9244530386	0.987314985193	VCWMRQDBPZKXKG-CRLWZDAXSA-N	1.0	CDAISMWEOUEBRE-GPIVLXJGSA-N	direct	637270822	2127.0	94.3904055908	1.0	188.780811182	0.493657492596	2.01	0.924878999239
6469968	637270822	1248.0	95.9244530386	0.987314985193	VCWMRQDBPZKXKG-CRLWZDAXSA-N	1.0	CDAISMWEOUEBRE-GPIVLXJGSA-N	direct	637270822	7236.0	94.3904055908	1.0	188.780811182	0.493657492596	2.01	0.924878999239
6469969	637270822	1248.0	95.9244530386	0.987314985193	VCWMRQDBPZKXKG-CRLWZDAXSA-N	1.0	CDAISMWEOUEBRE-GPIVLXJGSA-N	direct	637270822	11520.0	94.3904055908	1.0	188.780811182	0.493657492596	2.01	0.924878999239
41873237	637271053	5669.0	92.3325470471	1.00301279146	VCWMRQDBPZKXKG-CRLWZDAXSA-N	1.0	FBPFZTCFMRRESA-UNTFVMJOSA-N	direct	637271053	581.0	94.4145392705	1.0	184.665094094	0.50150639573	2.01	0.92343077676
41873238	637271053	5669.0	92.3325470471	1.00301279146	VCWMRQDBPZKXKG-CRLWZDAXSA-N	1.0	FBPFZTCFMRRESA-UNTFVMJOSA-N	direct	637271053	1179.0	94.4145392705	1.0	184.665094094	0.50150639573	2.01	0.92343077676
41873239	637271053	5669.0	92.3325470471	1.00301279146	VCWMRQDBPZKXKG-CRLWZDAXSA-N	1.0	FBPFZTCFMRRESA-UNTFVMJOSA-N	direct	637271053	2899.0	94.4145392705	1.0	184.665094094	0.50150639573	2.01	0.92343077676
41873229	637271053	5669.0	92.3325470471	1.00294462571	VCWMRQDBPZKXKG-CRLWZDAXSA-N	1.0	FBPFZTCFMRRESA-UNTFVMJOSA-N	direct	637271053	581.0	94.4145392705	1.0	184.665094094	0.501472312855	2.01	0.923415087041
41873230	637271053	5669.0	92.3325470471	1.00294462571	VCWMRQDBPZKXKG-CRLWZDAXSA-N	1.0	FBPFZTCFMRRESA-UNTFVMJOSA-N	direct	637271053	1179.0	94.4145392705	1.0	184.665094094	0.501472312855	2.01	0.923415087041
41873231	637271053	5669.0	92.3325470471	1.00294462571	VCWMRQDBPZKXKG-CRLWZDAXSA-N	1.0	FBPFZTCFMRRESA-UNTFVMJOSA-N	direct	637271053	2899.0	94.4145392705	1.0	184.665094094	0.501472312855	2.01	0.923415087041
31418272	637271255	1248.0	49.9788107009	0.925407649343	VCWMRQDBPZKXKG-CRLWZDAXSA-N	1.0	CDAISMWEOUEBRE-GPIVLXJGSA-N	direct	637271255	1248.0	64.3142582614	2.0	99.9576214019	0.462703824672	2.01	0.92315849943
6472892	637270822	1248.0	95.9244530386	0.977698729305	VCWMRQDBPZKXKG-CRLWZDAXSA-N	1.0	CDAISMWEOUEBRE-GPIVLXJGSA-N	direct	637270822	1011.0	94.3904055908	1.0	188.780811182	0.488849364653	2.01	0.922618691413
6472893	637270822	1248.0	95.9244530386	0.977698729305	VCWMRQDBPZKXKG-CRLWZDAXSA-N	1.0	CDAISMWEOUEBRE-GPIVLXJGSA-N	direct	637270822	1203.0	94.3904055908	1.0	188.780811182	0.488849364653	2.01	0.922618691413
6472895	637270822	1248.0	95.9244530386	0.977698729305	VCWMRQDBPZKXKG-CRLWZDAXSA-N	1.0	CDAISMWEOUEBRE-GPIVLXJGSA-N	direct	637270822	2127.0	94.3904055908	1.0	188.780811182	0.488849364653	2.01	0.922618691413
6472896	637270822	1248.0	95.9244530386	0.977698729305	VCWMRQDBPZKXKG-CRLWZDAXSA-N	1.0	CDAISMWEOUEBRE-GPIVLXJGSA-N	direct	637270822	7236.0	94.3904055908	1.0	188.780811182	0.488849364653	2.01	0.922618691413
6472897	637270822	1248.0	95.9244530386	0.977698729305	VCWMRQDBPZKXKG-CRLWZDAXSA-N	1.0	CDAISMWEOUEBRE-GPIVLXJGSA-N	direct	637270822	11520.0	94.3904055908	1.0	188.780811182	0.488849364653	2.01	0.922618691413
6470484	637270822	2754.0	93.3726341434	0.987314985193	VCWMRQDBPZKXKG-CRLWZDAXSA-N	1.0	FBPFZTCFMRRESA-GUCUJZIJSA-N	direct	637270822	1248.0	102.987162775	1.0	186.745268287	0.493657492596	2.01	0.922375710565
6470485	637270822	2754.0	93.3726341434	0.987314985193	VCWMRQDBPZKXKG-CRLWZDAXSA-N	1.0	FBPFZTCFMRRESA-GUCUJZIJSA-N	direct	637270822	5136.0	102.987162775	1.0	186.745268287	0.493657492596	2.01	0.922375710565
6470488	637270822	2754.0	93.3726341434	0.987314985193	VCWMRQDBPZKXKG-CRLWZDAXSA-N	1.0	FBPFZTCFMRRESA-GUCUJZIJSA-N	direct	637270822	1179.0	97.1524273409	1.0	186.745268287	0.493657492596	2.01	0.922375710565
6470489	637270822	2754.0	93.3726341434	0.987314985193	VCWMRQDBPZKXKG-CRLWZDAXSA-N	1.0	FBPFZTCFMRRESA-GUCUJZIJSA-N	direct	637270822	1656.0	97.1524273409	1.0	186.745268287	0.493657492596	2.01	0.922375710565
6470988	637270822	5746.0	93.3726341434	0.987314985193	VCWMRQDBPZKXKG-CRLWZDAXSA-N	1.0	FBPFZTCFMRRESA-GUCUJZIJSA-N	direct	637270822	1248.0	102.987162775	1.0	186.745268287	0.493657492596	2.01	0.922375710565
6470989	637270822	5746.0	93.3726341434	0.987314985193	VCWMRQDBPZKXKG-CRLWZDAXSA-N	1.0	FBPFZTCFMRRESA-GUCUJZIJSA-N	direct	637270822	5136.0	102.987162775	1.0	186.745268287	0.493657492596	2.01	0.922375710565
6470992	637270822	5746.0	93.3726341434	0.987314985193	VCWMRQDBPZKXKG-CRLWZDAXSA-N	1.0	FBPFZTCFMRRESA-GUCUJZIJSA-N	direct	637270822	1179.0	97.1524273409	1.0	186.745268287	0.493657492596	2.01	0.922375710565
6470993	637270822	5746.0	93.3726341434	0.987314985193	VCWMRQDBPZKXKG-CRLWZDAXSA-N	1.0	FBPFZTCFMRRESA-GUCUJZIJSA-N	direct	637270822	1656.0	97.1524273409	1.0	186.745268287	0.493657492596	2.01	0.922375710565
6470492	637270822	2754.0	93.3726341434	0.987314985193	VCWMRQDBPZKXKG-CRLWZDAXSA-N	1.0	FBPFZTCFMRRESA-GUCUJZIJSA-N	direct	637270822	1011.0	94.3904055908	1.0	186.745268287	0.493657492596	2.01	0.922375710565
6470493	637270822	2754.0	93.3726341434	0.987314985193	VCWMRQDBPZKXKG-CRLWZDAXSA-N	1.0	FBPFZTCFMRRESA-GUCUJZIJSA-N	direct	637270822	1203.0	94.3904055908	1.0	186.745268287	0.493657492596	2.01	0.922375710565
6470495	637270822	2754.0	93.3726341434	0.987314985193	VCWMRQDBPZKXKG-CRLWZDAXSA-N	1.0	FBPFZTCFMRRESA-GUCUJZIJSA-N	direct	637270822	2127.0	94.3904055908	1.0	186.745268287	0.493657492596	2.01	0.922375710565
6470496	637270822	2754.0	93.3726341434	0.987314985193	VCWMRQDBPZKXKG-CRLWZDAXSA-N	1.0	FBPFZTCFMRRESA-GUCUJZIJSA-N	direct	637270822	7236.0	94.3904055908	1.0	186.745268287	0.493657492596	2.01	0.922375710565
6470497	637270822	2754.0	93.3726341434	0.987314985193	VCWMRQDBPZKXKG-CRLWZDAXSA-N	1.0	FBPFZTCFMRRESA-GUCUJZIJSA-N	direct	637270822	11520.0	94.3904055908	1.0	186.745268287	0.493657492596	2.01	0.922375710565
6470996	637270822	5746.0	93.3726341434	0.987314985193	VCWMRQDBPZKXKG-CRLWZDAXSA-N	1.0	FBPFZTCFMRRESA-GUCUJZIJSA-N	direct	637270822	1011.0	94.3904055908	1.0	186.745268287	0.493657492596	2.01	0.922375710565
6470997	637270822	5746.0	93.3726341434	0.987314985193	VCWMRQDBPZKXKG-CRLWZDAXSA-N	1.0	FBPFZTCFMRRESA-GUCUJZIJSA-N	direct	637270822	1203.0	94.3904055908	1.0	186.745268287	0.493657492596	2.01	0.922375710565
6470999	637270822	5746.0	93.3726341434	0.987314985193	VCWMRQDBPZKXKG-CRLWZDAXSA-N	1.0	FBPFZTCFMRRESA-GUCUJZIJSA-N	direct	637270822	2127.0	94.3904055908	1.0	186.745268287	0.493657492596	2.01	0.922375710565
6471000	637270822	5746.0	93.3726341434	0.987314985193	VCWMRQDBPZKXKG-CRLWZDAXSA-N	1.0	FBPFZTCFMRRESA-GUCUJZIJSA-N	direct	637270822	7236.0	94.3904055908	1.0	186.745268287	0.493657492596	2.01	0.922375710565
6471001	637270822	5746.0	93.3726341434	0.987314985193	VCWMRQDBPZKXKG-CRLWZDAXSA-N	1.0	FBPFZTCFMRRESA-GUCUJZIJSA-N	direct	637270822	11520.0	94.3904055908	1.0	186.745268287	0.493657492596	2.01	0.922375710565
38885508	637270142	225.0	46.4894549898	1.00301279146	VCWMRQDBPZKXKG-CRLWZDAXSA-N	1.0	CDAISMWEOUEBRE-GPIVLXJGSA-N	direct	637270142	225.0	45.7594507517	2.0	91.5189015034	0.50150639573	2.01	0.921389673552
38887530	637270142	532.0	46.4894549898	1.00301279146	VCWMRQDBPZKXKG-CRLWZDAXSA-N	1.0	CDAISMWEOUEBRE-GPIVLXJGSA-N	direct	637270142	532.0	45.7594507517	2.0	91.5189015034	0.50150639573	2.01	0.921389673552
38889552	637270142	831.0	46.4894549898	1.00301279146	VCWMRQDBPZKXKG-CRLWZDAXSA-N	1.0	CDAISMWEOUEBRE-GPIVLXJGSA-N	direct	637270142	831.0	45.7594507517	2.0	91.5189015034	0.50150639573	2.01	0.921389673552
38891574	637270142	1409.0	46.4894549898	1.00301279146	VCWMRQDBPZKXKG-CRLWZDAXSA-N	1.0	CDAISMWEOUEBRE-GPIVLXJGSA-N	direct	637270142	1409.0	45.7594507517	2.0	91.5189015034	0.50150639573	2.01	0.921389673552
38893596	637270142	2408.0	46.4894549898	1.00301279146	VCWMRQDBPZKXKG-CRLWZDAXSA-N	1.0	CDAISMWEOUEBRE-GPIVLXJGSA-N	direct	637270142	2408.0	45.7594507517	2.0	91.5189015034	0.50150639573	2.01	0.921389673552
38895618	637270142	4636.0	46.4894549898	1.00301279146	VCWMRQDBPZKXKG-CRLWZDAXSA-N	1.0	CDAISMWEOUEBRE-GPIVLXJGSA-N	direct	637270142	4636.0	45.7594507517	2.0	91.5189015034	0.50150639573	2.01	0.921389673552
38861084	637270142	225.0	46.4894549898	1.00294462571	VCWMRQDBPZKXKG-CRLWZDAXSA-N	1.0	CDAISMWEOUEBRE-GPIVLXJGSA-N	direct	637270142	225.0	45.7594507517	2.0	91.5189015034	0.501472312855	2.01	0.921374018513
38863106	637270142	532.0	46.4894549898	1.00294462571	VCWMRQDBPZKXKG-CRLWZDAXSA-N	1.0	CDAISMWEOUEBRE-GPIVLXJGSA-N	direct	637270142	532.0	45.7594507517	2.0	91.5189015034	0.501472312855	2.01	0.921374018513
38865128	637270142	831.0	46.4894549898	1.00294462571	VCWMRQDBPZKXKG-CRLWZDAXSA-N	1.0	CDAISMWEOUEBRE-GPIVLXJGSA-N	direct	637270142	831.0	45.7594507517	2.0	91.5189015034	0.501472312855	2.01	0.921374018513
38867150	637270142	1409.0	46.4894549898	1.00294462571	VCWMRQDBPZKXKG-CRLWZDAXSA-N	1.0	CDAISMWEOUEBRE-GPIVLXJGSA-N	direct	637270142	1409.0	45.7594507517	2.0	91.5189015034	0.501472312855	2.01	0.921374018513
38869172	637270142	2408.0	46.4894549898	1.00294462571	VCWMRQDBPZKXKG-CRLWZDAXSA-N	1.0	CDAISMWEOUEBRE-GPIVLXJGSA-N	direct	637270142	2408.0	45.7594507517	2.0	91.5189015034	0.501472312855	2.01	0.921374018513
38871194	637270142	4636.0	46.4894549898	1.00294462571	VCWMRQDBPZKXKG-CRLWZDAXSA-N	1.0	CDAISMWEOUEBRE-GPIVLXJGSA-N	direct	637270142	4636.0	45.7594507517	2.0	91.5189015034	0.501472312855	2.01	0.921374018513
6473412	637270822	2754.0	93.3726341434	0.977698729305	VCWMRQDBPZKXKG-CRLWZDAXSA-N	1.0	FBPFZTCFMRRESA-GUCUJZIJSA-N	direct	637270822	1248.0	102.987162775	1.0	186.745268287	0.488849364653	2.01	0.920121520516
6473413	637270822	2754.0	93.3726341434	0.977698729305	VCWMRQDBPZKXKG-CRLWZDAXSA-N	1.0	FBPFZTCFMRRESA-GUCUJZIJSA-N	direct	637270822	5136.0	102.987162775	1.0	186.745268287	0.488849364653	2.01	0.920121520516
6473416	637270822	2754.0	93.3726341434	0.977698729305	VCWMRQDBPZKXKG-CRLWZDAXSA-N	1.0	FBPFZTCFMRRESA-GUCUJZIJSA-N	direct	637270822	1179.0	97.1524273409	1.0	186.745268287	0.488849364653	2.01	0.920121520516
6473417	637270822	2754.0	93.3726341434	0.977698729305	VCWMRQDBPZKXKG-CRLWZDAXSA-N	1.0	FBPFZTCFMRRESA-GUCUJZIJSA-N	direct	637270822	1656.0	97.1524273409	1.0	186.745268287	0.488849364653	2.01	0.920121520516
6473916	637270822	5746.0	93.3726341434	0.977698729305	VCWMRQDBPZKXKG-CRLWZDAXSA-N	1.0	FBPFZTCFMRRESA-GUCUJZIJSA-N	direct	637270822	1248.0	102.987162775	1.0	186.745268287	0.488849364653	2.01	0.920121520516
6473917	637270822	5746.0	93.3726341434	0.977698729305	VCWMRQDBPZKXKG-CRLWZDAXSA-N	1.0	FBPFZTCFMRRESA-GUCUJZIJSA-N	direct	637270822	5136.0	102.987162775	1.0	186.745268287	0.488849364653	2.01	0.920121520516
6473920	637270822	5746.0	93.3726341434	0.977698729305	VCWMRQDBPZKXKG-CRLWZDAXSA-N	1.0	FBPFZTCFMRRESA-GUCUJZIJSA-N	direct	637270822	1179.0	97.1524273409	1.0	186.745268287	0.488849364653	2.01	0.920121520516
6473921	637270822	5746.0	93.3726341434	0.977698729305	VCWMRQDBPZKXKG-CRLWZDAXSA-N	1.0	FBPFZTCFMRRESA-GUCUJZIJSA-N	direct	637270822	1656.0	97.1524273409	1.0	186.745268287	0.488849364653	2.01	0.920121520516
6473420	637270822	2754.0	93.3726341434	0.977698729305	VCWMRQDBPZKXKG-CRLWZDAXSA-N	1.0	FBPFZTCFMRRESA-GUCUJZIJSA-N	direct	637270822	1011.0	94.3904055908	1.0	186.745268287	0.488849364653	2.01	0.920121520516
6473421	637270822	2754.0	93.3726341434	0.977698729305	VCWMRQDBPZKXKG-CRLWZDAXSA-N	1.0	FBPFZTCFMRRESA-GUCUJZIJSA-N	direct	637270822	1203.0	94.3904055908	1.0	186.745268287	0.488849364653	2.01	0.920121520516
6473423	637270822	2754.0	93.3726341434	0.977698729305	VCWMRQDBPZKXKG-CRLWZDAXSA-N	1.0	FBPFZTCFMRRESA-GUCUJZIJSA-N	direct	637270822	2127.0	94.3904055908	1.0	186.745268287	0.488849364653	2.01	0.920121520516
6473424	637270822	2754.0	93.3726341434	0.977698729305	VCWMRQDBPZKXKG-CRLWZDAXSA-N	1.0	FBPFZTCFMRRESA-GUCUJZIJSA-N	direct	637270822	7236.0	94.3904055908	1.0	186.745268287	0.488849364653	2.01	0.920121520516
6473425	637270822	2754.0	93.3726341434	0.977698729305	VCWMRQDBPZKXKG-CRLWZDAXSA-N	1.0	FBPFZTCFMRRESA-GUCUJZIJSA-N	direct	637270822	11520.0	94.3904055908	1.0	186.745268287	0.488849364653	2.01	0.920121520516
6473924	637270822	5746.0	93.3726341434	0.977698729305	VCWMRQDBPZKXKG-CRLWZDAXSA-N	1.0	FBPFZTCFMRRESA-GUCUJZIJSA-N	direct	637270822	1011.0	94.3904055908	1.0	186.745268287	0.488849364653	2.01	0.920121520516
6473925	637270822	5746.0	93.3726341434	0.977698729305	VCWMRQDBPZKXKG-CRLWZDAXSA-N	1.0	FBPFZTCFMRRESA-GUCUJZIJSA-N	direct	637270822	1203.0	94.3904055908	1.0	186.745268287	0.488849364653	2.01	0.920121520516
6473927	637270822	5746.0	93.3726341434	0.977698729305	VCWMRQDBPZKXKG-CRLWZDAXSA-N	1.0	FBPFZTCFMRRESA-GUCUJZIJSA-N	direct	637270822	2127.0	94.3904055908	1.0	186.745268287	0.488849364653	2.01	0.920121520516
6473928	637270822	5746.0	93.3726341434	0.977698729305	VCWMRQDBPZKXKG-CRLWZDAXSA-N	1.0	FBPFZTCFMRRESA-GUCUJZIJSA-N	direct	637270822	7236.0	94.3904055908	1.0	186.745268287	0.488849364653	2.01	0.920121520516
6473929	637270822	5746.0	93.3726341434	0.977698729305	VCWMRQDBPZKXKG-CRLWZDAXSA-N	1.0	FBPFZTCFMRRESA-GUCUJZIJSA-N	direct	637270822	11520.0	94.3904055908	1.0	186.745268287	0.488849364653	2.01	0.920121520516
41873233	637271053	5669.0	92.3325470471	0.987314985193	VCWMRQDBPZKXKG-CRLWZDAXSA-N	1.0	FBPFZTCFMRRESA-UNTFVMJOSA-N	direct	637271053	581.0	94.4145392705	1.0	184.665094094	0.493657492596	2.01	0.919796302025
41873234	637271053	5669.0	92.3325470471	0.987314985193	VCWMRQDBPZKXKG-CRLWZDAXSA-N	1.0	FBPFZTCFMRRESA-UNTFVMJOSA-N	direct	637271053	1179.0	94.4145392705	1.0	184.665094094	0.493657492596	2.01	0.919796302025
41873235	637271053	5669.0	92.3325470471	0.987314985193	VCWMRQDBPZKXKG-CRLWZDAXSA-N	1.0	FBPFZTCFMRRESA-UNTFVMJOSA-N	direct	637271053	2899.0	94.4145392705	1.0	184.665094094	0.493657492596	2.01	0.919796302025
6471436	637270822	1248.0	95.9244530386	1.00301279146	VCWMRQDBPZKXKG-CRLWZDAXSA-N	1.0	CDAISMWEOUEBRE-GPIVLXJGSA-N	direct	637270822	3785.0	90.7375489103	1.0	181.475097821	0.50150639573	2.01	0.919416729502
6471437	637270822	1248.0	95.9244530386	1.00301279146	VCWMRQDBPZKXKG-CRLWZDAXSA-N	1.0	CDAISMWEOUEBRE-GPIVLXJGSA-N	direct	637270822	4146.0	90.7375489103	1.0	181.475097821	0.50150639573	2.01	0.919416729502
6471964	637270822	2754.0	93.3726341434	1.00301279146	VCWMRQDBPZKXKG-CRLWZDAXSA-N	1.0	FBPFZTCFMRRESA-GUCUJZIJSA-N	direct	637270822	3785.0	90.7375489103	1.0	181.475097821	0.50150639573	2.01	0.919416729502
6471965	637270822	2754.0	93.3726341434	1.00301279146	VCWMRQDBPZKXKG-CRLWZDAXSA-N	1.0	FBPFZTCFMRRESA-GUCUJZIJSA-N	direct	637270822	4146.0	90.7375489103	1.0	181.475097821	0.50150639573	2.01	0.919416729502
6472468	637270822	5746.0	93.3726341434	1.00301279146	VCWMRQDBPZKXKG-CRLWZDAXSA-N	1.0	FBPFZTCFMRRESA-GUCUJZIJSA-N	direct	637270822	3785.0	90.7375489103	1.0	181.475097821	0.50150639573	2.01	0.919416729502
6472469	637270822	5746.0	93.3726341434	1.00301279146	VCWMRQDBPZKXKG-CRLWZDAXSA-N	1.0	FBPFZTCFMRRESA-GUCUJZIJSA-N	direct	637270822	4146.0	90.7375489103	1.0	181.475097821	0.50150639573	2.01	0.919416729502
6468508	637270822	1248.0	95.9244530386	1.00294462571	VCWMRQDBPZKXKG-CRLWZDAXSA-N	1.0	CDAISMWEOUEBRE-GPIVLXJGSA-N	direct	637270822	3785.0	90.7375489103	1.0	181.475097821	0.501472312855	2.01	0.919401107984
6468509	637270822	1248.0	95.9244530386	1.00294462571	VCWMRQDBPZKXKG-CRLWZDAXSA-N	1.0	CDAISMWEOUEBRE-GPIVLXJGSA-N	direct	637270822	4146.0	90.7375489103	1.0	181.475097821	0.501472312855	2.01	0.919401107984
6469036	637270822	2754.0	93.3726341434	1.00294462571	VCWMRQDBPZKXKG-CRLWZDAXSA-N	1.0	FBPFZTCFMRRESA-GUCUJZIJSA-N	direct	637270822	3785.0	90.7375489103	1.0	181.475097821	0.501472312855	2.01	0.919401107984
6469037	637270822	2754.0	93.3726341434	1.00294462571	VCWMRQDBPZKXKG-CRLWZDAXSA-N	1.0	FBPFZTCFMRRESA-GUCUJZIJSA-N	direct	637270822	4146.0	90.7375489103	1.0	181.475097821	0.501472312855	2.01	0.919401107984
6469540	637270822	5746.0	93.3726341434	1.00294462571	VCWMRQDBPZKXKG-CRLWZDAXSA-N	1.0	FBPFZTCFMRRESA-GUCUJZIJSA-N	direct	637270822	3785.0	90.7375489103	1.0	181.475097821	0.501472312855	2.01	0.919401107984
6469541	637270822	5746.0	93.3726341434	1.00294462571	VCWMRQDBPZKXKG-CRLWZDAXSA-N	1.0	FBPFZTCFMRRESA-GUCUJZIJSA-N	direct	637270822	4146.0	90.7375489103	1.0	181.475097821	0.501472312855	2.01	0.919401107984
38873296	637270142	225.0	46.4894549898	0.987314985193	VCWMRQDBPZKXKG-CRLWZDAXSA-N	1.0	CDAISMWEOUEBRE-GPIVLXJGSA-N	direct	637270142	225.0	45.7594507517	2.0	91.5189015034	0.493657492596	2.01	0.91776323227
38875318	637270142	532.0	46.4894549898	0.987314985193	VCWMRQDBPZKXKG-CRLWZDAXSA-N	1.0	CDAISMWEOUEBRE-GPIVLXJGSA-N	direct	637270142	532.0	45.7594507517	2.0	91.5189015034	0.493657492596	2.01	0.91776323227
38877340	637270142	831.0	46.4894549898	0.987314985193	VCWMRQDBPZKXKG-CRLWZDAXSA-N	1.0	CDAISMWEOUEBRE-GPIVLXJGSA-N	direct	637270142	831.0	45.7594507517	2.0	91.5189015034	0.493657492596	2.01	0.91776323227
38879362	637270142	1409.0	46.4894549898	0.987314985193	VCWMRQDBPZKXKG-CRLWZDAXSA-N	1.0	CDAISMWEOUEBRE-GPIVLXJGSA-N	direct	637270142	1409.0	45.7594507517	2.0	91.5189015034	0.493657492596	2.01	0.91776323227
38881384	637270142	2408.0	46.4894549898	0.987314985193	VCWMRQDBPZKXKG-CRLWZDAXSA-N	1.0	CDAISMWEOUEBRE-GPIVLXJGSA-N	direct	637270142	2408.0	45.7594507517	2.0	91.5189015034	0.493657492596	2.01	0.91776323227
38883406	637270142	4636.0	46.4894549898	0.987314985193	VCWMRQDBPZKXKG-CRLWZDAXSA-N	1.0	CDAISMWEOUEBRE-GPIVLXJGSA-N	direct	637270142	4636.0	45.7594507517	2.0	91.5189015034	0.493657492596	2.01	0.91776323227
26340390	637270833	4015.0	98.8794260688	0.925407649343	VCWMRQDBPZKXKG-CRLWZDAXSA-N	1.0	FBPFZTCFMRRESA-GUCUJZIJSA-N	direct	637270833	5085.0	97.6090648929	1.0	195.218129786	0.462703824672	2.01	0.917687534224
41873241	637271053	5669.0	92.3325470471	0.977698729305	VCWMRQDBPZKXKG-CRLWZDAXSA-N	1.0	FBPFZTCFMRRESA-UNTFVMJOSA-N	direct	637271053	581.0	94.4145392705	1.0	184.665094094	0.488849364653	2.01	0.917548415781
41873242	637271053	5669.0	92.3325470471	0.977698729305	VCWMRQDBPZKXKG-CRLWZDAXSA-N	1.0	FBPFZTCFMRRESA-UNTFVMJOSA-N	direct	637271053	1179.0	94.4145392705	1.0	184.665094094	0.488849364653	2.01	0.917548415781
41873243	637271053	5669.0	92.3325470471	0.977698729305	VCWMRQDBPZKXKG-CRLWZDAXSA-N	1.0	FBPFZTCFMRRESA-UNTFVMJOSA-N	direct	637271053	2899.0	94.4145392705	1.0	184.665094094	0.488849364653	2.01	0.917548415781
6467104	637270822	1248.0	104.266000713	0.925407649343	VCWMRQDBPZKXKG-CRLWZDAXSA-N	1.0	CDAISMWEOUEBRE-GPIVLXJGSA-N	direct	637270822	1179.0	97.1524273409	1.0	194.304854682	0.462703824672	2.01	0.916612358067
6467105	637270822	1248.0	104.266000713	0.925407649343	VCWMRQDBPZKXKG-CRLWZDAXSA-N	1.0	CDAISMWEOUEBRE-GPIVLXJGSA-N	direct	637270822	1656.0	97.1524273409	1.0	194.304854682	0.462703824672	2.01	0.916612358067
3872216	637271003	2754.0	89.42136079	1.00301279146	VCWMRQDBPZKXKG-CRLWZDAXSA-N	1.0	FBPFZTCFMRRESA-GUCUJZIJSA-N	direct	637271003	599.0	105.619788758	1.0	178.84272158	0.50150639573	2.01	0.916064302153
3872217	637271003	2754.0	89.42136079	1.00301279146	VCWMRQDBPZKXKG-CRLWZDAXSA-N	1.0	FBPFZTCFMRRESA-GUCUJZIJSA-N	direct	637271003	2138.0	105.619788758	1.0	178.84272158	0.50150639573	2.01	0.916064302153
3872296	637271003	5746.0	89.42136079	1.00301279146	VCWMRQDBPZKXKG-CRLWZDAXSA-N	1.0	FBPFZTCFMRRESA-GUCUJZIJSA-N	direct	637271003	599.0	105.619788758	1.0	178.84272158	0.50150639573	2.01	0.916064302153
3872297	637271003	5746.0	89.42136079	1.00301279146	VCWMRQDBPZKXKG-CRLWZDAXSA-N	1.0	FBPFZTCFMRRESA-GUCUJZIJSA-N	direct	637271003	2138.0	105.619788758	1.0	178.84272158	0.50150639573	2.01	0.916064302153
3871856	637271003	2754.0	89.42136079	1.00294462571	VCWMRQDBPZKXKG-CRLWZDAXSA-N	1.0	FBPFZTCFMRRESA-GUCUJZIJSA-N	direct	637271003	599.0	105.619788758	1.0	178.84272158	0.501472312855	2.01	0.916048737595
3871857	637271003	2754.0	89.42136079	1.00294462571	VCWMRQDBPZKXKG-CRLWZDAXSA-N	1.0	FBPFZTCFMRRESA-GUCUJZIJSA-N	direct	637271003	2138.0	105.619788758	1.0	178.84272158	0.501472312855	2.01	0.916048737595
3871936	637271003	5746.0	89.42136079	1.00294462571	VCWMRQDBPZKXKG-CRLWZDAXSA-N	1.0	FBPFZTCFMRRESA-GUCUJZIJSA-N	direct	637271003	599.0	105.619788758	1.0	178.84272158	0.501472312855	2.01	0.916048737595
3871937	637271003	5746.0	89.42136079	1.00294462571	VCWMRQDBPZKXKG-CRLWZDAXSA-N	1.0	FBPFZTCFMRRESA-GUCUJZIJSA-N	direct	637271003	2138.0	105.619788758	1.0	178.84272158	0.501472312855	2.01	0.916048737595
780373	637265566	1248.0	49.7121982701	0.925407649343	VCWMRQDBPZKXKG-CRLWZDAXSA-N	1.0	CDAISMWEOUEBRE-GPIVLXJGSA-N	direct	637265566	1248.0	48.448550002	2.0	96.8971000041	0.462703824672	2.01	0.91600952393
6469972	637270822	1248.0	95.9244530386	0.987314985193	VCWMRQDBPZKXKG-CRLWZDAXSA-N	1.0	CDAISMWEOUEBRE-GPIVLXJGSA-N	direct	637270822	3785.0	90.7375489103	1.0	181.475097821	0.493657492596	2.01	0.91579805341
6469973	637270822	1248.0	95.9244530386	0.987314985193	VCWMRQDBPZKXKG-CRLWZDAXSA-N	1.0	CDAISMWEOUEBRE-GPIVLXJGSA-N	direct	637270822	4146.0	90.7375489103	1.0	181.475097821	0.493657492596	2.01	0.91579805341
6470500	637270822	2754.0	93.3726341434	0.987314985193	VCWMRQDBPZKXKG-CRLWZDAXSA-N	1.0	FBPFZTCFMRRESA-GUCUJZIJSA-N	direct	637270822	3785.0	90.7375489103	1.0	181.475097821	0.493657492596	2.01	0.91579805341
6470501	637270822	2754.0	93.3726341434	0.987314985193	VCWMRQDBPZKXKG-CRLWZDAXSA-N	1.0	FBPFZTCFMRRESA-GUCUJZIJSA-N	direct	637270822	4146.0	90.7375489103	1.0	181.475097821	0.493657492596	2.01	0.91579805341
6471004	637270822	5746.0	93.3726341434	0.987314985193	VCWMRQDBPZKXKG-CRLWZDAXSA-N	1.0	FBPFZTCFMRRESA-GUCUJZIJSA-N	direct	637270822	3785.0	90.7375489103	1.0	181.475097821	0.493657492596	2.01	0.91579805341
6471005	637270822	5746.0	93.3726341434	0.987314985193	VCWMRQDBPZKXKG-CRLWZDAXSA-N	1.0	FBPFZTCFMRRESA-GUCUJZIJSA-N	direct	637270822	4146.0	90.7375489103	1.0	181.475097821	0.493657492596	2.01	0.91579805341
38897720	637270142	225.0	46.4894549898	0.977698729305	VCWMRQDBPZKXKG-CRLWZDAXSA-N	1.0	CDAISMWEOUEBRE-GPIVLXJGSA-N	direct	637270142	225.0	45.7594507517	2.0	91.5189015034	0.488849364653	2.01	0.915520314637
38899742	637270142	532.0	46.4894549898	0.977698729305	VCWMRQDBPZKXKG-CRLWZDAXSA-N	1.0	CDAISMWEOUEBRE-GPIVLXJGSA-N	direct	637270142	532.0	45.7594507517	2.0	91.5189015034	0.488849364653	2.01	0.915520314637
38901764	637270142	831.0	46.4894549898	0.977698729305	VCWMRQDBPZKXKG-CRLWZDAXSA-N	1.0	CDAISMWEOUEBRE-GPIVLXJGSA-N	direct	637270142	831.0	45.7594507517	2.0	91.5189015034	0.488849364653	2.01	0.915520314637
38903786	637270142	1409.0	46.4894549898	0.977698729305	VCWMRQDBPZKXKG-CRLWZDAXSA-N	1.0	CDAISMWEOUEBRE-GPIVLXJGSA-N	direct	637270142	1409.0	45.7594507517	2.0	91.5189015034	0.488849364653	2.01	0.915520314637
38905808	637270142	2408.0	46.4894549898	0.977698729305	VCWMRQDBPZKXKG-CRLWZDAXSA-N	1.0	CDAISMWEOUEBRE-GPIVLXJGSA-N	direct	637270142	2408.0	45.7594507517	2.0	91.5189015034	0.488849364653	2.01	0.915520314637
38907830	637270142	4636.0	46.4894549898	0.977698729305	VCWMRQDBPZKXKG-CRLWZDAXSA-N	1.0	CDAISMWEOUEBRE-GPIVLXJGSA-N	direct	637270142	4636.0	45.7594507517	2.0	91.5189015034	0.488849364653	2.01	0.915520314637
6472900	637270822	1248.0	95.9244530386	0.977698729305	VCWMRQDBPZKXKG-CRLWZDAXSA-N	1.0	CDAISMWEOUEBRE-GPIVLXJGSA-N	direct	637270822	3785.0	90.7375489103	1.0	181.475097821	0.488849364653	2.01	0.913559938469
6472901	637270822	1248.0	95.9244530386	0.977698729305	VCWMRQDBPZKXKG-CRLWZDAXSA-N	1.0	CDAISMWEOUEBRE-GPIVLXJGSA-N	direct	637270822	4146.0	90.7375489103	1.0	181.475097821	0.488849364653	2.01	0.913559938469
6473428	637270822	2754.0	93.3726341434	0.977698729305	VCWMRQDBPZKXKG-CRLWZDAXSA-N	1.0	FBPFZTCFMRRESA-GUCUJZIJSA-N	direct	637270822	3785.0	90.7375489103	1.0	181.475097821	0.488849364653	2.01	0.913559938469
6473429	637270822	2754.0	93.3726341434	0.977698729305	VCWMRQDBPZKXKG-CRLWZDAXSA-N	1.0	FBPFZTCFMRRESA-GUCUJZIJSA-N	direct	637270822	4146.0	90.7375489103	1.0	181.475097821	0.488849364653	2.01	0.913559938469
6473932	637270822	5746.0	93.3726341434	0.977698729305	VCWMRQDBPZKXKG-CRLWZDAXSA-N	1.0	FBPFZTCFMRRESA-GUCUJZIJSA-N	direct	637270822	3785.0	90.7375489103	1.0	181.475097821	0.488849364653	2.01	0.913559938469
6473933	637270822	5746.0	93.3726341434	0.977698729305	VCWMRQDBPZKXKG-CRLWZDAXSA-N	1.0	FBPFZTCFMRRESA-GUCUJZIJSA-N	direct	637270822	4146.0	90.7375489103	1.0	181.475097821	0.488849364653	2.01	0.913559938469
3872036	637271003	2754.0	89.42136079	0.987314985193	VCWMRQDBPZKXKG-CRLWZDAXSA-N	1.0	FBPFZTCFMRRESA-GUCUJZIJSA-N	direct	637271003	599.0	105.619788758	1.0	178.84272158	0.493657492596	2.01	0.912458820675
3872037	637271003	2754.0	89.42136079	0.987314985193	VCWMRQDBPZKXKG-CRLWZDAXSA-N	1.0	FBPFZTCFMRRESA-GUCUJZIJSA-N	direct	637271003	2138.0	105.619788758	1.0	178.84272158	0.493657492596	2.01	0.912458820675
3872116	637271003	5746.0	89.42136079	0.987314985193	VCWMRQDBPZKXKG-CRLWZDAXSA-N	1.0	FBPFZTCFMRRESA-GUCUJZIJSA-N	direct	637271003	599.0	105.619788758	1.0	178.84272158	0.493657492596	2.01	0.912458820675
3872117	637271003	5746.0	89.42136079	0.987314985193	VCWMRQDBPZKXKG-CRLWZDAXSA-N	1.0	FBPFZTCFMRRESA-GUCUJZIJSA-N	direct	637271003	2138.0	105.619788758	1.0	178.84272158	0.493657492596	2.01	0.912458820675
6471438	637270822	1248.0	95.9244530386	1.00301279146	VCWMRQDBPZKXKG-CRLWZDAXSA-N	1.0	CDAISMWEOUEBRE-GPIVLXJGSA-N	direct	637270822	658.0	87.6736641391	1.0	175.347328278	0.50150639573	2.01	0.911555110624
6471439	637270822	1248.0	95.9244530386	1.00301279146	VCWMRQDBPZKXKG-CRLWZDAXSA-N	1.0	CDAISMWEOUEBRE-GPIVLXJGSA-N	direct	637270822	2754.0	87.6736641391	1.0	175.347328278	0.50150639573	2.01	0.911555110624
6471440	637270822	1248.0	95.9244530386	1.00301279146	VCWMRQDBPZKXKG-CRLWZDAXSA-N	1.0	CDAISMWEOUEBRE-GPIVLXJGSA-N	direct	637270822	4575.0	87.6736641391	1.0	175.347328278	0.50150639573	2.01	0.911555110624
6471441	637270822	1248.0	95.9244530386	1.00301279146	VCWMRQDBPZKXKG-CRLWZDAXSA-N	1.0	CDAISMWEOUEBRE-GPIVLXJGSA-N	direct	637270822	5746.0	87.6736641391	1.0	175.347328278	0.50150639573	2.01	0.911555110624
6471442	637270822	1248.0	95.9244530386	1.00301279146	VCWMRQDBPZKXKG-CRLWZDAXSA-N	1.0	CDAISMWEOUEBRE-GPIVLXJGSA-N	direct	637270822	5904.0	87.6736641391	1.0	175.347328278	0.50150639573	2.01	0.911555110624
6471443	637270822	1248.0	95.9244530386	1.00301279146	VCWMRQDBPZKXKG-CRLWZDAXSA-N	1.0	CDAISMWEOUEBRE-GPIVLXJGSA-N	direct	637270822	6396.0	87.6736641391	1.0	175.347328278	0.50150639573	2.01	0.911555110624
6471966	637270822	2754.0	93.3726341434	1.00301279146	VCWMRQDBPZKXKG-CRLWZDAXSA-N	1.0	FBPFZTCFMRRESA-GUCUJZIJSA-N	direct	637270822	658.0	87.6736641391	1.0	175.347328278	0.50150639573	2.01	0.911555110624
6471968	637270822	2754.0	93.3726341434	1.00301279146	VCWMRQDBPZKXKG-CRLWZDAXSA-N	1.0	FBPFZTCFMRRESA-GUCUJZIJSA-N	direct	637270822	4575.0	87.6736641391	1.0	175.347328278	0.50150639573	2.01	0.911555110624
6471969	637270822	2754.0	93.3726341434	1.00301279146	VCWMRQDBPZKXKG-CRLWZDAXSA-N	1.0	FBPFZTCFMRRESA-GUCUJZIJSA-N	direct	637270822	5746.0	87.6736641391	1.0	175.347328278	0.50150639573	2.01	0.911555110624
6471970	637270822	2754.0	93.3726341434	1.00301279146	VCWMRQDBPZKXKG-CRLWZDAXSA-N	1.0	FBPFZTCFMRRESA-GUCUJZIJSA-N	direct	637270822	5904.0	87.6736641391	1.0	175.347328278	0.50150639573	2.01	0.911555110624
6471971	637270822	2754.0	93.3726341434	1.00301279146	VCWMRQDBPZKXKG-CRLWZDAXSA-N	1.0	FBPFZTCFMRRESA-GUCUJZIJSA-N	direct	637270822	6396.0	87.6736641391	1.0	175.347328278	0.50150639573	2.01	0.911555110624
6472470	637270822	5746.0	93.3726341434	1.00301279146	VCWMRQDBPZKXKG-CRLWZDAXSA-N	1.0	FBPFZTCFMRRESA-GUCUJZIJSA-N	direct	637270822	658.0	87.6736641391	1.0	175.347328278	0.50150639573	2.01	0.911555110624
6472471	637270822	5746.0	93.3726341434	1.00301279146	VCWMRQDBPZKXKG-CRLWZDAXSA-N	1.0	FBPFZTCFMRRESA-GUCUJZIJSA-N	direct	637270822	2754.0	87.6736641391	1.0	175.347328278	0.50150639573	2.01	0.911555110624
6472472	637270822	5746.0	93.3726341434	1.00301279146	VCWMRQDBPZKXKG-CRLWZDAXSA-N	1.0	FBPFZTCFMRRESA-GUCUJZIJSA-N	direct	637270822	4575.0	87.6736641391	1.0	175.347328278	0.50150639573	2.01	0.911555110624
6472474	637270822	5746.0	93.3726341434	1.00301279146	VCWMRQDBPZKXKG-CRLWZDAXSA-N	1.0	FBPFZTCFMRRESA-GUCUJZIJSA-N	direct	637270822	5904.0	87.6736641391	1.0	175.347328278	0.50150639573	2.01	0.911555110624
6472475	637270822	5746.0	93.3726341434	1.00301279146	VCWMRQDBPZKXKG-CRLWZDAXSA-N	1.0	FBPFZTCFMRRESA-GUCUJZIJSA-N	direct	637270822	6396.0	87.6736641391	1.0	175.347328278	0.50150639573	2.01	0.911555110624
6468510	637270822	1248.0	95.9244530386	1.00294462571	VCWMRQDBPZKXKG-CRLWZDAXSA-N	1.0	CDAISMWEOUEBRE-GPIVLXJGSA-N	direct	637270822	658.0	87.6736641391	1.0	175.347328278	0.501472312855	2.01	0.911539622681
6468511	637270822	1248.0	95.9244530386	1.00294462571	VCWMRQDBPZKXKG-CRLWZDAXSA-N	1.0	CDAISMWEOUEBRE-GPIVLXJGSA-N	direct	637270822	2754.0	87.6736641391	1.0	175.347328278	0.501472312855	2.01	0.911539622681
6468512	637270822	1248.0	95.9244530386	1.00294462571	VCWMRQDBPZKXKG-CRLWZDAXSA-N	1.0	CDAISMWEOUEBRE-GPIVLXJGSA-N	direct	637270822	4575.0	87.6736641391	1.0	175.347328278	0.501472312855	2.01	0.911539622681
6468513	637270822	1248.0	95.9244530386	1.00294462571	VCWMRQDBPZKXKG-CRLWZDAXSA-N	1.0	CDAISMWEOUEBRE-GPIVLXJGSA-N	direct	637270822	5746.0	87.6736641391	1.0	175.347328278	0.501472312855	2.01	0.911539622681
6468514	637270822	1248.0	95.9244530386	1.00294462571	VCWMRQDBPZKXKG-CRLWZDAXSA-N	1.0	CDAISMWEOUEBRE-GPIVLXJGSA-N	direct	637270822	5904.0	87.6736641391	1.0	175.347328278	0.501472312855	2.01	0.911539622681
6468515	637270822	1248.0	95.9244530386	1.00294462571	VCWMRQDBPZKXKG-CRLWZDAXSA-N	1.0	CDAISMWEOUEBRE-GPIVLXJGSA-N	direct	637270822	6396.0	87.6736641391	1.0	175.347328278	0.501472312855	2.01	0.911539622681
6469038	637270822	2754.0	93.3726341434	1.00294462571	VCWMRQDBPZKXKG-CRLWZDAXSA-N	1.0	FBPFZTCFMRRESA-GUCUJZIJSA-N	direct	637270822	658.0	87.6736641391	1.0	175.347328278	0.501472312855	2.01	0.911539622681
6469040	637270822	2754.0	93.3726341434	1.00294462571	VCWMRQDBPZKXKG-CRLWZDAXSA-N	1.0	FBPFZTCFMRRESA-GUCUJZIJSA-N	direct	637270822	4575.0	87.6736641391	1.0	175.347328278	0.501472312855	2.01	0.911539622681
6469041	637270822	2754.0	93.3726341434	1.00294462571	VCWMRQDBPZKXKG-CRLWZDAXSA-N	1.0	FBPFZTCFMRRESA-GUCUJZIJSA-N	direct	637270822	5746.0	87.6736641391	1.0	175.347328278	0.501472312855	2.01	0.911539622681
6469042	637270822	2754.0	93.3726341434	1.00294462571	VCWMRQDBPZKXKG-CRLWZDAXSA-N	1.0	FBPFZTCFMRRESA-GUCUJZIJSA-N	direct	637270822	5904.0	87.6736641391	1.0	175.347328278	0.501472312855	2.01	0.911539622681
6469043	637270822	2754.0	93.3726341434	1.00294462571	VCWMRQDBPZKXKG-CRLWZDAXSA-N	1.0	FBPFZTCFMRRESA-GUCUJZIJSA-N	direct	637270822	6396.0	87.6736641391	1.0	175.347328278	0.501472312855	2.01	0.911539622681
6469542	637270822	5746.0	93.3726341434	1.00294462571	VCWMRQDBPZKXKG-CRLWZDAXSA-N	1.0	FBPFZTCFMRRESA-GUCUJZIJSA-N	direct	637270822	658.0	87.6736641391	1.0	175.347328278	0.501472312855	2.01	0.911539622681
6469543	637270822	5746.0	93.3726341434	1.00294462571	VCWMRQDBPZKXKG-CRLWZDAXSA-N	1.0	FBPFZTCFMRRESA-GUCUJZIJSA-N	direct	637270822	2754.0	87.6736641391	1.0	175.347328278	0.501472312855	2.01	0.911539622681
6469544	637270822	5746.0	93.3726341434	1.00294462571	VCWMRQDBPZKXKG-CRLWZDAXSA-N	1.0	FBPFZTCFMRRESA-GUCUJZIJSA-N	direct	637270822	4575.0	87.6736641391	1.0	175.347328278	0.501472312855	2.01	0.911539622681
6469546	637270822	5746.0	93.3726341434	1.00294462571	VCWMRQDBPZKXKG-CRLWZDAXSA-N	1.0	FBPFZTCFMRRESA-GUCUJZIJSA-N	direct	637270822	5904.0	87.6736641391	1.0	175.347328278	0.501472312855	2.01	0.911539622681
6469547	637270822	5746.0	93.3726341434	1.00294462571	VCWMRQDBPZKXKG-CRLWZDAXSA-N	1.0	FBPFZTCFMRRESA-GUCUJZIJSA-N	direct	637270822	6396.0	87.6736641391	1.0	175.347328278	0.501472312855	2.01	0.911539622681
3872396	637271003	2754.0	89.42136079	0.977698729305	VCWMRQDBPZKXKG-CRLWZDAXSA-N	1.0	FBPFZTCFMRRESA-GUCUJZIJSA-N	direct	637271003	599.0	105.619788758	1.0	178.84272158	0.488849364653	2.01	0.91022886647
3872397	637271003	2754.0	89.42136079	0.977698729305	VCWMRQDBPZKXKG-CRLWZDAXSA-N	1.0	FBPFZTCFMRRESA-GUCUJZIJSA-N	direct	637271003	2138.0	105.619788758	1.0	178.84272158	0.488849364653	2.01	0.91022886647
3872476	637271003	5746.0	89.42136079	0.977698729305	VCWMRQDBPZKXKG-CRLWZDAXSA-N	1.0	FBPFZTCFMRRESA-GUCUJZIJSA-N	direct	637271003	599.0	105.619788758	1.0	178.84272158	0.488849364653	2.01	0.91022886647
3872477	637271003	5746.0	89.42136079	0.977698729305	VCWMRQDBPZKXKG-CRLWZDAXSA-N	1.0	FBPFZTCFMRRESA-GUCUJZIJSA-N	direct	637271003	2138.0	105.619788758	1.0	178.84272158	0.488849364653	2.01	0.91022886647
6467036	637270822	1248.0	95.9244530386	0.925407649343	VCWMRQDBPZKXKG-CRLWZDAXSA-N	1.0	CDAISMWEOUEBRE-GPIVLXJGSA-N	direct	637270822	1011.0	94.3904055908	1.0	188.780811182	0.462703824672	2.01	0.91002695715
6467037	637270822	1248.0	95.9244530386	0.925407649343	VCWMRQDBPZKXKG-CRLWZDAXSA-N	1.0	CDAISMWEOUEBRE-GPIVLXJGSA-N	direct	637270822	1203.0	94.3904055908	1.0	188.780811182	0.462703824672	2.01	0.91002695715
6467039	637270822	1248.0	95.9244530386	0.925407649343	VCWMRQDBPZKXKG-CRLWZDAXSA-N	1.0	CDAISMWEOUEBRE-GPIVLXJGSA-N	direct	637270822	2127.0	94.3904055908	1.0	188.780811182	0.462703824672	2.01	0.91002695715
6467040	637270822	1248.0	95.9244530386	0.925407649343	VCWMRQDBPZKXKG-CRLWZDAXSA-N	1.0	CDAISMWEOUEBRE-GPIVLXJGSA-N	direct	637270822	7236.0	94.3904055908	1.0	188.780811182	0.462703824672	2.01	0.91002695715
6467041	637270822	1248.0	95.9244530386	0.925407649343	VCWMRQDBPZKXKG-CRLWZDAXSA-N	1.0	CDAISMWEOUEBRE-GPIVLXJGSA-N	direct	637270822	11520.0	94.3904055908	1.0	188.780811182	0.462703824672	2.01	0.91002695715
6469974	637270822	1248.0	95.9244530386	0.987314985193	VCWMRQDBPZKXKG-CRLWZDAXSA-N	1.0	CDAISMWEOUEBRE-GPIVLXJGSA-N	direct	637270822	658.0	87.6736641391	1.0	175.347328278	0.493657492596	2.01	0.907967376598
6469975	637270822	1248.0	95.9244530386	0.987314985193	VCWMRQDBPZKXKG-CRLWZDAXSA-N	1.0	CDAISMWEOUEBRE-GPIVLXJGSA-N	direct	637270822	2754.0	87.6736641391	1.0	175.347328278	0.493657492596	2.01	0.907967376598
6469976	637270822	1248.0	95.9244530386	0.987314985193	VCWMRQDBPZKXKG-CRLWZDAXSA-N	1.0	CDAISMWEOUEBRE-GPIVLXJGSA-N	direct	637270822	4575.0	87.6736641391	1.0	175.347328278	0.493657492596	2.01	0.907967376598
6469977	637270822	1248.0	95.9244530386	0.987314985193	VCWMRQDBPZKXKG-CRLWZDAXSA-N	1.0	CDAISMWEOUEBRE-GPIVLXJGSA-N	direct	637270822	5746.0	87.6736641391	1.0	175.347328278	0.493657492596	2.01	0.907967376598
6469978	637270822	1248.0	95.9244530386	0.987314985193	VCWMRQDBPZKXKG-CRLWZDAXSA-N	1.0	CDAISMWEOUEBRE-GPIVLXJGSA-N	direct	637270822	5904.0	87.6736641391	1.0	175.347328278	0.493657492596	2.01	0.907967376598
6469979	637270822	1248.0	95.9244530386	0.987314985193	VCWMRQDBPZKXKG-CRLWZDAXSA-N	1.0	CDAISMWEOUEBRE-GPIVLXJGSA-N	direct	637270822	6396.0	87.6736641391	1.0	175.347328278	0.493657492596	2.01	0.907967376598
6470502	637270822	2754.0	93.3726341434	0.987314985193	VCWMRQDBPZKXKG-CRLWZDAXSA-N	1.0	FBPFZTCFMRRESA-GUCUJZIJSA-N	direct	637270822	658.0	87.6736641391	1.0	175.347328278	0.493657492596	2.01	0.907967376598
6470504	637270822	2754.0	93.3726341434	0.987314985193	VCWMRQDBPZKXKG-CRLWZDAXSA-N	1.0	FBPFZTCFMRRESA-GUCUJZIJSA-N	direct	637270822	4575.0	87.6736641391	1.0	175.347328278	0.493657492596	2.01	0.907967376598
6470505	637270822	2754.0	93.3726341434	0.987314985193	VCWMRQDBPZKXKG-CRLWZDAXSA-N	1.0	FBPFZTCFMRRESA-GUCUJZIJSA-N	direct	637270822	5746.0	87.6736641391	1.0	175.347328278	0.493657492596	2.01	0.907967376598
6470506	637270822	2754.0	93.3726341434	0.987314985193	VCWMRQDBPZKXKG-CRLWZDAXSA-N	1.0	FBPFZTCFMRRESA-GUCUJZIJSA-N	direct	637270822	5904.0	87.6736641391	1.0	175.347328278	0.493657492596	2.01	0.907967376598
6470507	637270822	2754.0	93.3726341434	0.987314985193	VCWMRQDBPZKXKG-CRLWZDAXSA-N	1.0	FBPFZTCFMRRESA-GUCUJZIJSA-N	direct	637270822	6396.0	87.6736641391	1.0	175.347328278	0.493657492596	2.01	0.907967376598
6471006	637270822	5746.0	93.3726341434	0.987314985193	VCWMRQDBPZKXKG-CRLWZDAXSA-N	1.0	FBPFZTCFMRRESA-GUCUJZIJSA-N	direct	637270822	658.0	87.6736641391	1.0	175.347328278	0.493657492596	2.01	0.907967376598
6471007	637270822	5746.0	93.3726341434	0.987314985193	VCWMRQDBPZKXKG-CRLWZDAXSA-N	1.0	FBPFZTCFMRRESA-GUCUJZIJSA-N	direct	637270822	2754.0	87.6736641391	1.0	175.347328278	0.493657492596	2.01	0.907967376598
6471008	637270822	5746.0	93.3726341434	0.987314985193	VCWMRQDBPZKXKG-CRLWZDAXSA-N	1.0	FBPFZTCFMRRESA-GUCUJZIJSA-N	direct	637270822	4575.0	87.6736641391	1.0	175.347328278	0.493657492596	2.01	0.907967376598
6471010	637270822	5746.0	93.3726341434	0.987314985193	VCWMRQDBPZKXKG-CRLWZDAXSA-N	1.0	FBPFZTCFMRRESA-GUCUJZIJSA-N	direct	637270822	5904.0	87.6736641391	1.0	175.347328278	0.493657492596	2.01	0.907967376598
6471011	637270822	5746.0	93.3726341434	0.987314985193	VCWMRQDBPZKXKG-CRLWZDAXSA-N	1.0	FBPFZTCFMRRESA-GUCUJZIJSA-N	direct	637270822	6396.0	87.6736641391	1.0	175.347328278	0.493657492596	2.01	0.907967376598
6467556	637270822	2754.0	93.3726341434	0.925407649343	VCWMRQDBPZKXKG-CRLWZDAXSA-N	1.0	FBPFZTCFMRRESA-GUCUJZIJSA-N	direct	637270822	1248.0	102.987162775	1.0	186.745268287	0.462703824672	2.01	0.907563867194
6467557	637270822	2754.0	93.3726341434	0.925407649343	VCWMRQDBPZKXKG-CRLWZDAXSA-N	1.0	FBPFZTCFMRRESA-GUCUJZIJSA-N	direct	637270822	5136.0	102.987162775	1.0	186.745268287	0.462703824672	2.01	0.907563867194
6467560	637270822	2754.0	93.3726341434	0.925407649343	VCWMRQDBPZKXKG-CRLWZDAXSA-N	1.0	FBPFZTCFMRRESA-GUCUJZIJSA-N	direct	637270822	1179.0	97.1524273409	1.0	186.745268287	0.462703824672	2.01	0.907563867194
6467561	637270822	2754.0	93.3726341434	0.925407649343	VCWMRQDBPZKXKG-CRLWZDAXSA-N	1.0	FBPFZTCFMRRESA-GUCUJZIJSA-N	direct	637270822	1656.0	97.1524273409	1.0	186.745268287	0.462703824672	2.01	0.907563867194
6468060	637270822	5746.0	93.3726341434	0.925407649343	VCWMRQDBPZKXKG-CRLWZDAXSA-N	1.0	FBPFZTCFMRRESA-GUCUJZIJSA-N	direct	637270822	1248.0	102.987162775	1.0	186.745268287	0.462703824672	2.01	0.907563867194
6468061	637270822	5746.0	93.3726341434	0.925407649343	VCWMRQDBPZKXKG-CRLWZDAXSA-N	1.0	FBPFZTCFMRRESA-GUCUJZIJSA-N	direct	637270822	5136.0	102.987162775	1.0	186.745268287	0.462703824672	2.01	0.907563867194
6468064	637270822	5746.0	93.3726341434	0.925407649343	VCWMRQDBPZKXKG-CRLWZDAXSA-N	1.0	FBPFZTCFMRRESA-GUCUJZIJSA-N	direct	637270822	1179.0	97.1524273409	1.0	186.745268287	0.462703824672	2.01	0.907563867194
6468065	637270822	5746.0	93.3726341434	0.925407649343	VCWMRQDBPZKXKG-CRLWZDAXSA-N	1.0	FBPFZTCFMRRESA-GUCUJZIJSA-N	direct	637270822	1656.0	97.1524273409	1.0	186.745268287	0.462703824672	2.01	0.907563867194
6467564	637270822	2754.0	93.3726341434	0.925407649343	VCWMRQDBPZKXKG-CRLWZDAXSA-N	1.0	FBPFZTCFMRRESA-GUCUJZIJSA-N	direct	637270822	1011.0	94.3904055908	1.0	186.745268287	0.462703824672	2.01	0.907563867194
6467565	637270822	2754.0	93.3726341434	0.925407649343	VCWMRQDBPZKXKG-CRLWZDAXSA-N	1.0	FBPFZTCFMRRESA-GUCUJZIJSA-N	direct	637270822	1203.0	94.3904055908	1.0	186.745268287	0.462703824672	2.01	0.907563867194
6467567	637270822	2754.0	93.3726341434	0.925407649343	VCWMRQDBPZKXKG-CRLWZDAXSA-N	1.0	FBPFZTCFMRRESA-GUCUJZIJSA-N	direct	637270822	2127.0	94.3904055908	1.0	186.745268287	0.462703824672	2.01	0.907563867194
6467568	637270822	2754.0	93.3726341434	0.925407649343	VCWMRQDBPZKXKG-CRLWZDAXSA-N	1.0	FBPFZTCFMRRESA-GUCUJZIJSA-N	direct	637270822	7236.0	94.3904055908	1.0	186.745268287	0.462703824672	2.01	0.907563867194
6467569	637270822	2754.0	93.3726341434	0.925407649343	VCWMRQDBPZKXKG-CRLWZDAXSA-N	1.0	FBPFZTCFMRRESA-GUCUJZIJSA-N	direct	637270822	11520.0	94.3904055908	1.0	186.745268287	0.462703824672	2.01	0.907563867194
6468068	637270822	5746.0	93.3726341434	0.925407649343	VCWMRQDBPZKXKG-CRLWZDAXSA-N	1.0	FBPFZTCFMRRESA-GUCUJZIJSA-N	direct	637270822	1011.0	94.3904055908	1.0	186.745268287	0.462703824672	2.01	0.907563867194
6468069	637270822	5746.0	93.3726341434	0.925407649343	VCWMRQDBPZKXKG-CRLWZDAXSA-N	1.0	FBPFZTCFMRRESA-GUCUJZIJSA-N	direct	637270822	1203.0	94.3904055908	1.0	186.745268287	0.462703824672	2.01	0.907563867194
6468071	637270822	5746.0	93.3726341434	0.925407649343	VCWMRQDBPZKXKG-CRLWZDAXSA-N	1.0	FBPFZTCFMRRESA-GUCUJZIJSA-N	direct	637270822	2127.0	94.3904055908	1.0	186.745268287	0.462703824672	2.01	0.907563867194
6468072	637270822	5746.0	93.3726341434	0.925407649343	VCWMRQDBPZKXKG-CRLWZDAXSA-N	1.0	FBPFZTCFMRRESA-GUCUJZIJSA-N	direct	637270822	7236.0	94.3904055908	1.0	186.745268287	0.462703824672	2.01	0.907563867194
6468073	637270822	5746.0	93.3726341434	0.925407649343	VCWMRQDBPZKXKG-CRLWZDAXSA-N	1.0	FBPFZTCFMRRESA-GUCUJZIJSA-N	direct	637270822	11520.0	94.3904055908	1.0	186.745268287	0.462703824672	2.01	0.907563867194
6472902	637270822	1248.0	95.9244530386	0.977698729305	VCWMRQDBPZKXKG-CRLWZDAXSA-N	1.0	CDAISMWEOUEBRE-GPIVLXJGSA-N	direct	637270822	658.0	87.6736641391	1.0	175.347328278	0.488849364653	2.01	0.905748399014
6472903	637270822	1248.0	95.9244530386	0.977698729305	VCWMRQDBPZKXKG-CRLWZDAXSA-N	1.0	CDAISMWEOUEBRE-GPIVLXJGSA-N	direct	637270822	2754.0	87.6736641391	1.0	175.347328278	0.488849364653	2.01	0.905748399014
6472904	637270822	1248.0	95.9244530386	0.977698729305	VCWMRQDBPZKXKG-CRLWZDAXSA-N	1.0	CDAISMWEOUEBRE-GPIVLXJGSA-N	direct	637270822	4575.0	87.6736641391	1.0	175.347328278	0.488849364653	2.01	0.905748399014
6472905	637270822	1248.0	95.9244530386	0.977698729305	VCWMRQDBPZKXKG-CRLWZDAXSA-N	1.0	CDAISMWEOUEBRE-GPIVLXJGSA-N	direct	637270822	5746.0	87.6736641391	1.0	175.347328278	0.488849364653	2.01	0.905748399014
6472906	637270822	1248.0	95.9244530386	0.977698729305	VCWMRQDBPZKXKG-CRLWZDAXSA-N	1.0	CDAISMWEOUEBRE-GPIVLXJGSA-N	direct	637270822	5904.0	87.6736641391	1.0	175.347328278	0.488849364653	2.01	0.905748399014
6472907	637270822	1248.0	95.9244530386	0.977698729305	VCWMRQDBPZKXKG-CRLWZDAXSA-N	1.0	CDAISMWEOUEBRE-GPIVLXJGSA-N	direct	637270822	6396.0	87.6736641391	1.0	175.347328278	0.488849364653	2.01	0.905748399014
6473430	637270822	2754.0	93.3726341434	0.977698729305	VCWMRQDBPZKXKG-CRLWZDAXSA-N	1.0	FBPFZTCFMRRESA-GUCUJZIJSA-N	direct	637270822	658.0	87.6736641391	1.0	175.347328278	0.488849364653	2.01	0.905748399014
6473432	637270822	2754.0	93.3726341434	0.977698729305	VCWMRQDBPZKXKG-CRLWZDAXSA-N	1.0	FBPFZTCFMRRESA-GUCUJZIJSA-N	direct	637270822	4575.0	87.6736641391	1.0	175.347328278	0.488849364653	2.01	0.905748399014
6473433	637270822	2754.0	93.3726341434	0.977698729305	VCWMRQDBPZKXKG-CRLWZDAXSA-N	1.0	FBPFZTCFMRRESA-GUCUJZIJSA-N	direct	637270822	5746.0	87.6736641391	1.0	175.347328278	0.488849364653	2.01	0.905748399014
6473434	637270822	2754.0	93.3726341434	0.977698729305	VCWMRQDBPZKXKG-CRLWZDAXSA-N	1.0	FBPFZTCFMRRESA-GUCUJZIJSA-N	direct	637270822	5904.0	87.6736641391	1.0	175.347328278	0.488849364653	2.01	0.905748399014
6473435	637270822	2754.0	93.3726341434	0.977698729305	VCWMRQDBPZKXKG-CRLWZDAXSA-N	1.0	FBPFZTCFMRRESA-GUCUJZIJSA-N	direct	637270822	6396.0	87.6736641391	1.0	175.347328278	0.488849364653	2.01	0.905748399014
6473934	637270822	5746.0	93.3726341434	0.977698729305	VCWMRQDBPZKXKG-CRLWZDAXSA-N	1.0	FBPFZTCFMRRESA-GUCUJZIJSA-N	direct	637270822	658.0	87.6736641391	1.0	175.347328278	0.488849364653	2.01	0.905748399014
6473935	637270822	5746.0	93.3726341434	0.977698729305	VCWMRQDBPZKXKG-CRLWZDAXSA-N	1.0	FBPFZTCFMRRESA-GUCUJZIJSA-N	direct	637270822	2754.0	87.6736641391	1.0	175.347328278	0.488849364653	2.01	0.905748399014
6473936	637270822	5746.0	93.3726341434	0.977698729305	VCWMRQDBPZKXKG-CRLWZDAXSA-N	1.0	FBPFZTCFMRRESA-GUCUJZIJSA-N	direct	637270822	4575.0	87.6736641391	1.0	175.347328278	0.488849364653	2.01	0.905748399014
6473938	637270822	5746.0	93.3726341434	0.977698729305	VCWMRQDBPZKXKG-CRLWZDAXSA-N	1.0	FBPFZTCFMRRESA-GUCUJZIJSA-N	direct	637270822	5904.0	87.6736641391	1.0	175.347328278	0.488849364653	2.01	0.905748399014
6473939	637270822	5746.0	93.3726341434	0.977698729305	VCWMRQDBPZKXKG-CRLWZDAXSA-N	1.0	FBPFZTCFMRRESA-GUCUJZIJSA-N	direct	637270822	6396.0	87.6736641391	1.0	175.347328278	0.488849364653	2.01	0.905748399014
41873225	637271053	5669.0	92.3325470471	0.925407649343	VCWMRQDBPZKXKG-CRLWZDAXSA-N	1.0	FBPFZTCFMRRESA-UNTFVMJOSA-N	direct	637271053	581.0	94.4145392705	1.0	184.665094094	0.462703824672	2.01	0.90502587973
41873226	637271053	5669.0	92.3325470471	0.925407649343	VCWMRQDBPZKXKG-CRLWZDAXSA-N	1.0	FBPFZTCFMRRESA-UNTFVMJOSA-N	direct	637271053	1179.0	94.4145392705	1.0	184.665094094	0.462703824672	2.01	0.90502587973
41873227	637271053	5669.0	92.3325470471	0.925407649343	VCWMRQDBPZKXKG-CRLWZDAXSA-N	1.0	FBPFZTCFMRRESA-UNTFVMJOSA-N	direct	637271053	2899.0	94.4145392705	1.0	184.665094094	0.462703824672	2.01	0.90502587973
38848872	637270142	225.0	46.4894549898	0.925407649343	VCWMRQDBPZKXKG-CRLWZDAXSA-N	1.0	CDAISMWEOUEBRE-GPIVLXJGSA-N	direct	637270142	225.0	45.7594507517	2.0	91.5189015034	0.462703824672	2.01	0.903025457746
38850894	637270142	532.0	46.4894549898	0.925407649343	VCWMRQDBPZKXKG-CRLWZDAXSA-N	1.0	CDAISMWEOUEBRE-GPIVLXJGSA-N	direct	637270142	532.0	45.7594507517	2.0	91.5189015034	0.462703824672	2.01	0.903025457746
38852916	637270142	831.0	46.4894549898	0.925407649343	VCWMRQDBPZKXKG-CRLWZDAXSA-N	1.0	CDAISMWEOUEBRE-GPIVLXJGSA-N	direct	637270142	831.0	45.7594507517	2.0	91.5189015034	0.462703824672	2.01	0.903025457746
38854938	637270142	1409.0	46.4894549898	0.925407649343	VCWMRQDBPZKXKG-CRLWZDAXSA-N	1.0	CDAISMWEOUEBRE-GPIVLXJGSA-N	direct	637270142	1409.0	45.7594507517	2.0	91.5189015034	0.462703824672	2.01	0.903025457746
38856960	637270142	2408.0	46.4894549898	0.925407649343	VCWMRQDBPZKXKG-CRLWZDAXSA-N	1.0	CDAISMWEOUEBRE-GPIVLXJGSA-N	direct	637270142	2408.0	45.7594507517	2.0	91.5189015034	0.462703824672	2.01	0.903025457746
38858982	637270142	4636.0	46.4894549898	0.925407649343	VCWMRQDBPZKXKG-CRLWZDAXSA-N	1.0	CDAISMWEOUEBRE-GPIVLXJGSA-N	direct	637270142	4636.0	45.7594507517	2.0	91.5189015034	0.462703824672	2.01	0.903025457746
6467044	637270822	1248.0	95.9244530386	0.925407649343	VCWMRQDBPZKXKG-CRLWZDAXSA-N	1.0	CDAISMWEOUEBRE-GPIVLXJGSA-N	direct	637270822	3785.0	90.7375489103	1.0	181.475097821	0.462703824672	2.01	0.90109183644
6467045	637270822	1248.0	95.9244530386	0.925407649343	VCWMRQDBPZKXKG-CRLWZDAXSA-N	1.0	CDAISMWEOUEBRE-GPIVLXJGSA-N	direct	637270822	4146.0	90.7375489103	1.0	181.475097821	0.462703824672	2.01	0.90109183644
6467572	637270822	2754.0	93.3726341434	0.925407649343	VCWMRQDBPZKXKG-CRLWZDAXSA-N	1.0	FBPFZTCFMRRESA-GUCUJZIJSA-N	direct	637270822	3785.0	90.7375489103	1.0	181.475097821	0.462703824672	2.01	0.90109183644
6467573	637270822	2754.0	93.3726341434	0.925407649343	VCWMRQDBPZKXKG-CRLWZDAXSA-N	1.0	FBPFZTCFMRRESA-GUCUJZIJSA-N	direct	637270822	4146.0	90.7375489103	1.0	181.475097821	0.462703824672	2.01	0.90109183644
6468076	637270822	5746.0	93.3726341434	0.925407649343	VCWMRQDBPZKXKG-CRLWZDAXSA-N	1.0	FBPFZTCFMRRESA-GUCUJZIJSA-N	direct	637270822	3785.0	90.7375489103	1.0	181.475097821	0.462703824672	2.01	0.90109183644
6468077	637270822	5746.0	93.3726341434	0.925407649343	VCWMRQDBPZKXKG-CRLWZDAXSA-N	1.0	FBPFZTCFMRRESA-GUCUJZIJSA-N	direct	637270822	4146.0	90.7375489103	1.0	181.475097821	0.462703824672	2.01	0.90109183644
3871676	637271003	2754.0	89.42136079	0.925407649343	VCWMRQDBPZKXKG-CRLWZDAXSA-N	1.0	FBPFZTCFMRRESA-GUCUJZIJSA-N	direct	637271003	599.0	105.619788758	1.0	178.84272158	0.462703824672	2.01	0.897806226314
3871677	637271003	2754.0	89.42136079	0.925407649343	VCWMRQDBPZKXKG-CRLWZDAXSA-N	1.0	FBPFZTCFMRRESA-GUCUJZIJSA-N	direct	637271003	2138.0	105.619788758	1.0	178.84272158	0.462703824672	2.01	0.897806226314
3871756	637271003	5746.0	89.42136079	0.925407649343	VCWMRQDBPZKXKG-CRLWZDAXSA-N	1.0	FBPFZTCFMRRESA-GUCUJZIJSA-N	direct	637271003	599.0	105.619788758	1.0	178.84272158	0.462703824672	2.01	0.897806226314
3871757	637271003	5746.0	89.42136079	0.925407649343	VCWMRQDBPZKXKG-CRLWZDAXSA-N	1.0	FBPFZTCFMRRESA-GUCUJZIJSA-N	direct	637271003	2138.0	105.619788758	1.0	178.84272158	0.462703824672	2.01	0.897806226314
2559070	637264959	1248.0	42.3071530807	1.00301279146	VCWMRQDBPZKXKG-CRLWZDAXSA-N	1.0	CDAISMWEOUEBRE-GPIVLXJGSA-N	direct	637264959	1248.0	41.0515870342	2.0	82.1031740684	0.50150639573	2.01	0.896717463515
2558740	637264959	1248.0	42.3071530807	1.00294462571	VCWMRQDBPZKXKG-CRLWZDAXSA-N	1.0	CDAISMWEOUEBRE-GPIVLXJGSA-N	direct	637264959	1248.0	41.0515870342	2.0	82.1031740684	0.501472312855	2.01	0.896702227673
6467046	637270822	1248.0	95.9244530386	0.925407649343	VCWMRQDBPZKXKG-CRLWZDAXSA-N	1.0	CDAISMWEOUEBRE-GPIVLXJGSA-N	direct	637270822	658.0	87.6736641391	1.0	175.347328278	0.462703824672	2.01	0.893386907473
6467047	637270822	1248.0	95.9244530386	0.925407649343	VCWMRQDBPZKXKG-CRLWZDAXSA-N	1.0	CDAISMWEOUEBRE-GPIVLXJGSA-N	direct	637270822	2754.0	87.6736641391	1.0	175.347328278	0.462703824672	2.01	0.893386907473
6467048	637270822	1248.0	95.9244530386	0.925407649343	VCWMRQDBPZKXKG-CRLWZDAXSA-N	1.0	CDAISMWEOUEBRE-GPIVLXJGSA-N	direct	637270822	4575.0	87.6736641391	1.0	175.347328278	0.462703824672	2.01	0.893386907473
6467049	637270822	1248.0	95.9244530386	0.925407649343	VCWMRQDBPZKXKG-CRLWZDAXSA-N	1.0	CDAISMWEOUEBRE-GPIVLXJGSA-N	direct	637270822	5746.0	87.6736641391	1.0	175.347328278	0.462703824672	2.01	0.893386907473
6467050	637270822	1248.0	95.9244530386	0.925407649343	VCWMRQDBPZKXKG-CRLWZDAXSA-N	1.0	CDAISMWEOUEBRE-GPIVLXJGSA-N	direct	637270822	5904.0	87.6736641391	1.0	175.347328278	0.462703824672	2.01	0.893386907473
6467051	637270822	1248.0	95.9244530386	0.925407649343	VCWMRQDBPZKXKG-CRLWZDAXSA-N	1.0	CDAISMWEOUEBRE-GPIVLXJGSA-N	direct	637270822	6396.0	87.6736641391	1.0	175.347328278	0.462703824672	2.01	0.893386907473
6467574	637270822	2754.0	93.3726341434	0.925407649343	VCWMRQDBPZKXKG-CRLWZDAXSA-N	1.0	FBPFZTCFMRRESA-GUCUJZIJSA-N	direct	637270822	658.0	87.6736641391	1.0	175.347328278	0.462703824672	2.01	0.893386907473
6467576	637270822	2754.0	93.3726341434	0.925407649343	VCWMRQDBPZKXKG-CRLWZDAXSA-N	1.0	FBPFZTCFMRRESA-GUCUJZIJSA-N	direct	637270822	4575.0	87.6736641391	1.0	175.347328278	0.462703824672	2.01	0.893386907473
6467577	637270822	2754.0	93.3726341434	0.925407649343	VCWMRQDBPZKXKG-CRLWZDAXSA-N	1.0	FBPFZTCFMRRESA-GUCUJZIJSA-N	direct	637270822	5746.0	87.6736641391	1.0	175.347328278	0.462703824672	2.01	0.893386907473
6467578	637270822	2754.0	93.3726341434	0.925407649343	VCWMRQDBPZKXKG-CRLWZDAXSA-N	1.0	FBPFZTCFMRRESA-GUCUJZIJSA-N	direct	637270822	5904.0	87.6736641391	1.0	175.347328278	0.462703824672	2.01	0.893386907473
6467579	637270822	2754.0	93.3726341434	0.925407649343	VCWMRQDBPZKXKG-CRLWZDAXSA-N	1.0	FBPFZTCFMRRESA-GUCUJZIJSA-N	direct	637270822	6396.0	87.6736641391	1.0	175.347328278	0.462703824672	2.01	0.893386907473
6468078	637270822	5746.0	93.3726341434	0.925407649343	VCWMRQDBPZKXKG-CRLWZDAXSA-N	1.0	FBPFZTCFMRRESA-GUCUJZIJSA-N	direct	637270822	658.0	87.6736641391	1.0	175.347328278	0.462703824672	2.01	0.893386907473
6468079	637270822	5746.0	93.3726341434	0.925407649343	VCWMRQDBPZKXKG-CRLWZDAXSA-N	1.0	FBPFZTCFMRRESA-GUCUJZIJSA-N	direct	637270822	2754.0	87.6736641391	1.0	175.347328278	0.462703824672	2.01	0.893386907473
6468080	637270822	5746.0	93.3726341434	0.925407649343	VCWMRQDBPZKXKG-CRLWZDAXSA-N	1.0	FBPFZTCFMRRESA-GUCUJZIJSA-N	direct	637270822	4575.0	87.6736641391	1.0	175.347328278	0.462703824672	2.01	0.893386907473
6468082	637270822	5746.0	93.3726341434	0.925407649343	VCWMRQDBPZKXKG-CRLWZDAXSA-N	1.0	FBPFZTCFMRRESA-GUCUJZIJSA-N	direct	637270822	5904.0	87.6736641391	1.0	175.347328278	0.462703824672	2.01	0.893386907473
6468083	637270822	5746.0	93.3726341434	0.925407649343	VCWMRQDBPZKXKG-CRLWZDAXSA-N	1.0	FBPFZTCFMRRESA-GUCUJZIJSA-N	direct	637270822	6396.0	87.6736641391	1.0	175.347328278	0.462703824672	2.01	0.893386907473
2558905	637264959	1248.0	42.3071530807	0.987314985193	VCWMRQDBPZKXKG-CRLWZDAXSA-N	1.0	CDAISMWEOUEBRE-GPIVLXJGSA-N	direct	637264959	1248.0	41.0515870342	2.0	82.1031740684	0.493657492596	2.01	0.893188128076
2559235	637264959	1248.0	42.3071530807	0.977698729305	VCWMRQDBPZKXKG-CRLWZDAXSA-N	1.0	CDAISMWEOUEBRE-GPIVLXJGSA-N	direct	637264959	1248.0	41.0515870342	2.0	82.1031740684	0.488849364653	2.01	0.891005269435
39624865	637269661	2679.0	78.1605219526	1.00301279146	VCWMRQDBPZKXKG-CRLWZDAXSA-N	1.0	FBPFZTCFMRRESA-ZXXMMSQZSA-N	direct	637269661	981.0	86.8860566477	1.0	156.321043905	0.50150639573	2.01	0.885752738378
39624869	637269661	2679.0	78.1605219526	1.00301279146	VCWMRQDBPZKXKG-CRLWZDAXSA-N	1.0	FBPFZTCFMRRESA-ZXXMMSQZSA-N	direct	637269661	504.0	83.1140736602	1.0	156.321043905	0.50150639573	2.01	0.885752738378
39624785	637269661	2679.0	78.1605219526	1.00294462571	VCWMRQDBPZKXKG-CRLWZDAXSA-N	1.0	FBPFZTCFMRRESA-ZXXMMSQZSA-N	direct	637269661	981.0	86.8860566477	1.0	156.321043905	0.501472312855	2.01	0.885737688834
39624789	637269661	2679.0	78.1605219526	1.00294462571	VCWMRQDBPZKXKG-CRLWZDAXSA-N	1.0	FBPFZTCFMRRESA-ZXXMMSQZSA-N	direct	637269661	504.0	83.1140736602	1.0	156.321043905	0.501472312855	2.01	0.885737688834
26254740	637270746	2679.0	79.46470588	1.00301279146	VCWMRQDBPZKXKG-CRLWZDAXSA-N	1.0	FBPFZTCFMRRESA-ZXXMMSQZSA-N	direct	637270746	981.0	77.8569851997	1.0	155.713970399	0.50150639573	2.01	0.88489152694
26254300	637270746	2679.0	79.46470588	1.00294462571	VCWMRQDBPZKXKG-CRLWZDAXSA-N	1.0	FBPFZTCFMRRESA-ZXXMMSQZSA-N	direct	637270746	981.0	77.8569851997	1.0	155.713970399	0.501472312855	2.01	0.884876492029
3517258	637271060	2754.0	77.1791420106	1.00301279146	VCWMRQDBPZKXKG-CRLWZDAXSA-N	1.0	FBPFZTCFMRRESA-GUCUJZIJSA-N	direct	637271060	599.0	102.623423043	1.0	154.358284021	0.50150639573	2.01	0.882959182617
3517259	637271060	2754.0	77.1791420106	1.00301279146	VCWMRQDBPZKXKG-CRLWZDAXSA-N	1.0	FBPFZTCFMRRESA-GUCUJZIJSA-N	direct	637271060	2138.0	102.623423043	1.0	154.358284021	0.50150639573	2.01	0.882959182617
3517318	637271060	5746.0	77.1791420106	1.00301279146	VCWMRQDBPZKXKG-CRLWZDAXSA-N	1.0	FBPFZTCFMRRESA-GUCUJZIJSA-N	direct	637271060	599.0	102.623423043	1.0	154.358284021	0.50150639573	2.01	0.882959182617
3517319	637271060	5746.0	77.1791420106	1.00301279146	VCWMRQDBPZKXKG-CRLWZDAXSA-N	1.0	FBPFZTCFMRRESA-GUCUJZIJSA-N	direct	637271060	2138.0	102.623423043	1.0	154.358284021	0.50150639573	2.01	0.882959182617
3516978	637271060	2754.0	77.1791420106	1.00294462571	VCWMRQDBPZKXKG-CRLWZDAXSA-N	1.0	FBPFZTCFMRRESA-GUCUJZIJSA-N	direct	637271060	599.0	102.623423043	1.0	154.358284021	0.501472312855	2.01	0.882944180538
3516979	637271060	2754.0	77.1791420106	1.00294462571	VCWMRQDBPZKXKG-CRLWZDAXSA-N	1.0	FBPFZTCFMRRESA-GUCUJZIJSA-N	direct	637271060	2138.0	102.623423043	1.0	154.358284021	0.501472312855	2.01	0.882944180538
3517038	637271060	5746.0	77.1791420106	1.00294462571	VCWMRQDBPZKXKG-CRLWZDAXSA-N	1.0	FBPFZTCFMRRESA-GUCUJZIJSA-N	direct	637271060	599.0	102.623423043	1.0	154.358284021	0.501472312855	2.01	0.882944180538
3517039	637271060	5746.0	77.1791420106	1.00294462571	VCWMRQDBPZKXKG-CRLWZDAXSA-N	1.0	FBPFZTCFMRRESA-GUCUJZIJSA-N	direct	637271060	2138.0	102.623423043	1.0	154.358284021	0.501472312855	2.01	0.882944180538
39624825	637269661	2679.0	78.1605219526	0.987314985193	VCWMRQDBPZKXKG-CRLWZDAXSA-N	1.0	FBPFZTCFMRRESA-ZXXMMSQZSA-N	direct	637269661	981.0	86.8860566477	1.0	156.321043905	0.493657492596	2.01	0.88226655833
39624829	637269661	2679.0	78.1605219526	0.987314985193	VCWMRQDBPZKXKG-CRLWZDAXSA-N	1.0	FBPFZTCFMRRESA-ZXXMMSQZSA-N	direct	637269661	504.0	83.1140736602	1.0	156.321043905	0.493657492596	2.01	0.88226655833
26254520	637270746	2679.0	79.46470588	0.987314985193	VCWMRQDBPZKXKG-CRLWZDAXSA-N	1.0	FBPFZTCFMRRESA-ZXXMMSQZSA-N	direct	637270746	981.0	77.8569851997	1.0	155.713970399	0.493657492596	2.01	0.881408736482
39624905	637269661	2679.0	78.1605219526	0.977698729305	VCWMRQDBPZKXKG-CRLWZDAXSA-N	1.0	FBPFZTCFMRRESA-ZXXMMSQZSA-N	direct	637269661	981.0	86.8860566477	1.0	156.321043905	0.488849364653	2.01	0.880110390866
39624909	637269661	2679.0	78.1605219526	0.977698729305	VCWMRQDBPZKXKG-CRLWZDAXSA-N	1.0	FBPFZTCFMRRESA-ZXXMMSQZSA-N	direct	637269661	504.0	83.1140736602	1.0	156.321043905	0.488849364653	2.01	0.880110390866
3517118	637271060	2754.0	77.1791420106	0.987314985193	VCWMRQDBPZKXKG-CRLWZDAXSA-N	1.0	FBPFZTCFMRRESA-GUCUJZIJSA-N	direct	637271060	599.0	102.623423043	1.0	154.358284021	0.493657492596	2.01	0.879483997555
3517119	637271060	2754.0	77.1791420106	0.987314985193	VCWMRQDBPZKXKG-CRLWZDAXSA-N	1.0	FBPFZTCFMRRESA-GUCUJZIJSA-N	direct	637271060	2138.0	102.623423043	1.0	154.358284021	0.493657492596	2.01	0.879483997555
3517178	637271060	5746.0	77.1791420106	0.987314985193	VCWMRQDBPZKXKG-CRLWZDAXSA-N	1.0	FBPFZTCFMRRESA-GUCUJZIJSA-N	direct	637271060	599.0	102.623423043	1.0	154.358284021	0.493657492596	2.01	0.879483997555
3517179	637271060	5746.0	77.1791420106	0.987314985193	VCWMRQDBPZKXKG-CRLWZDAXSA-N	1.0	FBPFZTCFMRRESA-GUCUJZIJSA-N	direct	637271060	2138.0	102.623423043	1.0	154.358284021	0.493657492596	2.01	0.879483997555
26254960	637270746	2679.0	79.46470588	0.977698729305	VCWMRQDBPZKXKG-CRLWZDAXSA-N	1.0	FBPFZTCFMRRESA-ZXXMMSQZSA-N	direct	637270746	981.0	77.8569851997	1.0	155.713970399	0.488849364653	2.01	0.879254665445
2558575	637264959	1248.0	42.3071530807	0.925407649343	VCWMRQDBPZKXKG-CRLWZDAXSA-N	1.0	CDAISMWEOUEBRE-GPIVLXJGSA-N	direct	637264959	1248.0	41.0515870342	2.0	82.1031740684	0.462703824672	2.01	0.87884498948
26254704	637270746	2679.0	76.9706162223	1.00301279146	VCWMRQDBPZKXKG-CRLWZDAXSA-N	1.0	FBPFZTCFMRRESA-ZXXMMSQZSA-N	direct	637270746	504.0	75.3665315444	1.0	150.733063089	0.50150639573	2.01	0.877728647493
26254264	637270746	2679.0	76.9706162223	1.00294462571	VCWMRQDBPZKXKG-CRLWZDAXSA-N	1.0	FBPFZTCFMRRESA-ZXXMMSQZSA-N	direct	637270746	504.0	75.3665315444	1.0	150.733063089	0.501472312855	2.01	0.877713734284
3517398	637271060	2754.0	77.1791420106	0.977698729305	VCWMRQDBPZKXKG-CRLWZDAXSA-N	1.0	FBPFZTCFMRRESA-GUCUJZIJSA-N	direct	637271060	599.0	102.623423043	1.0	154.358284021	0.488849364653	2.01	0.877334630379
3517399	637271060	2754.0	77.1791420106	0.977698729305	VCWMRQDBPZKXKG-CRLWZDAXSA-N	1.0	FBPFZTCFMRRESA-GUCUJZIJSA-N	direct	637271060	2138.0	102.623423043	1.0	154.358284021	0.488849364653	2.01	0.877334630379
3517458	637271060	5746.0	77.1791420106	0.977698729305	VCWMRQDBPZKXKG-CRLWZDAXSA-N	1.0	FBPFZTCFMRRESA-GUCUJZIJSA-N	direct	637271060	599.0	102.623423043	1.0	154.358284021	0.488849364653	2.01	0.877334630379
3517459	637271060	5746.0	77.1791420106	0.977698729305	VCWMRQDBPZKXKG-CRLWZDAXSA-N	1.0	FBPFZTCFMRRESA-GUCUJZIJSA-N	direct	637271060	2138.0	102.623423043	1.0	154.358284021	0.488849364653	2.01	0.877334630379
26254484	637270746	2679.0	76.9706162223	0.987314985193	VCWMRQDBPZKXKG-CRLWZDAXSA-N	1.0	FBPFZTCFMRRESA-ZXXMMSQZSA-N	direct	637270746	504.0	75.3665315444	1.0	150.733063089	0.493657492596	2.01	0.874274048974
26254924	637270746	2679.0	76.9706162223	0.977698729305	VCWMRQDBPZKXKG-CRLWZDAXSA-N	1.0	FBPFZTCFMRRESA-ZXXMMSQZSA-N	direct	637270746	504.0	75.3665315444	1.0	150.733063089	0.488849364653	2.01	0.87213741437
39624745	637269661	2679.0	78.1605219526	0.925407649343	VCWMRQDBPZKXKG-CRLWZDAXSA-N	1.0	FBPFZTCFMRRESA-ZXXMMSQZSA-N	direct	637269661	981.0	86.8860566477	1.0	156.321043905	0.462703824672	2.01	0.868098802258
39624749	637269661	2679.0	78.1605219526	0.925407649343	VCWMRQDBPZKXKG-CRLWZDAXSA-N	1.0	FBPFZTCFMRRESA-ZXXMMSQZSA-N	direct	637269661	504.0	83.1140736602	1.0	156.321043905	0.462703824672	2.01	0.868098802258
26254080	637270746	2679.0	79.46470588	0.925407649343	VCWMRQDBPZKXKG-CRLWZDAXSA-N	1.0	FBPFZTCFMRRESA-ZXXMMSQZSA-N	direct	637270746	981.0	77.8569851997	1.0	155.713970399	0.462703824672	2.01	0.867254755624
3516838	637271060	2754.0	77.1791420106	0.925407649343	VCWMRQDBPZKXKG-CRLWZDAXSA-N	1.0	FBPFZTCFMRRESA-GUCUJZIJSA-N	direct	637271060	599.0	102.623423043	1.0	154.358284021	0.462703824672	2.01	0.865360924852
3516839	637271060	2754.0	77.1791420106	0.925407649343	VCWMRQDBPZKXKG-CRLWZDAXSA-N	1.0	FBPFZTCFMRRESA-GUCUJZIJSA-N	direct	637271060	2138.0	102.623423043	1.0	154.358284021	0.462703824672	2.01	0.865360924852
3516898	637271060	5746.0	77.1791420106	0.925407649343	VCWMRQDBPZKXKG-CRLWZDAXSA-N	1.0	FBPFZTCFMRRESA-GUCUJZIJSA-N	direct	637271060	599.0	102.623423043	1.0	154.358284021	0.462703824672	2.01	0.865360924852
3516899	637271060	5746.0	77.1791420106	0.925407649343	VCWMRQDBPZKXKG-CRLWZDAXSA-N	1.0	FBPFZTCFMRRESA-GUCUJZIJSA-N	direct	637271060	2138.0	102.623423043	1.0	154.358284021	0.462703824672	2.01	0.865360924852
26254044	637270746	2679.0	76.9706162223	0.925407649343	VCWMRQDBPZKXKG-CRLWZDAXSA-N	1.0	FBPFZTCFMRRESA-ZXXMMSQZSA-N	direct	637270746	504.0	75.3665315444	1.0	150.733063089	0.462703824672	2.01	0.860234639513
6472852	637270822	2679.0	68.2373214363	1.00301279146	VCWMRQDBPZKXKG-CRLWZDAXSA-N	1.0	FBPFZTCFMRRESA-ZXXMMSQZSA-N	direct	637270822	3785.0	90.7375489103	1.0	136.474642873	0.50150639573	2.01	0.856191937006
6472853	637270822	2679.0	68.2373214363	1.00301279146	VCWMRQDBPZKXKG-CRLWZDAXSA-N	1.0	FBPFZTCFMRRESA-ZXXMMSQZSA-N	direct	637270822	4146.0	90.7375489103	1.0	136.474642873	0.50150639573	2.01	0.856191937006
6472854	637270822	2679.0	68.2373214363	1.00301279146	VCWMRQDBPZKXKG-CRLWZDAXSA-N	1.0	FBPFZTCFMRRESA-ZXXMMSQZSA-N	direct	637270822	658.0	87.6736641391	1.0	136.474642873	0.50150639573	2.01	0.856191937006
6472855	637270822	2679.0	68.2373214363	1.00301279146	VCWMRQDBPZKXKG-CRLWZDAXSA-N	1.0	FBPFZTCFMRRESA-ZXXMMSQZSA-N	direct	637270822	2754.0	87.6736641391	1.0	136.474642873	0.50150639573	2.01	0.856191937006
6472856	637270822	2679.0	68.2373214363	1.00301279146	VCWMRQDBPZKXKG-CRLWZDAXSA-N	1.0	FBPFZTCFMRRESA-ZXXMMSQZSA-N	direct	637270822	4575.0	87.6736641391	1.0	136.474642873	0.50150639573	2.01	0.856191937006
6472857	637270822	2679.0	68.2373214363	1.00301279146	VCWMRQDBPZKXKG-CRLWZDAXSA-N	1.0	FBPFZTCFMRRESA-ZXXMMSQZSA-N	direct	637270822	5746.0	87.6736641391	1.0	136.474642873	0.50150639573	2.01	0.856191937006
6472858	637270822	2679.0	68.2373214363	1.00301279146	VCWMRQDBPZKXKG-CRLWZDAXSA-N	1.0	FBPFZTCFMRRESA-ZXXMMSQZSA-N	direct	637270822	5904.0	87.6736641391	1.0	136.474642873	0.50150639573	2.01	0.856191937006
6472859	637270822	2679.0	68.2373214363	1.00301279146	VCWMRQDBPZKXKG-CRLWZDAXSA-N	1.0	FBPFZTCFMRRESA-ZXXMMSQZSA-N	direct	637270822	6396.0	87.6736641391	1.0	136.474642873	0.50150639573	2.01	0.856191937006
6469924	637270822	2679.0	68.2373214363	1.00294462571	VCWMRQDBPZKXKG-CRLWZDAXSA-N	1.0	FBPFZTCFMRRESA-ZXXMMSQZSA-N	direct	637270822	3785.0	90.7375489103	1.0	136.474642873	0.501472312855	2.01	0.856177389721
6469925	637270822	2679.0	68.2373214363	1.00294462571	VCWMRQDBPZKXKG-CRLWZDAXSA-N	1.0	FBPFZTCFMRRESA-ZXXMMSQZSA-N	direct	637270822	4146.0	90.7375489103	1.0	136.474642873	0.501472312855	2.01	0.856177389721
6469926	637270822	2679.0	68.2373214363	1.00294462571	VCWMRQDBPZKXKG-CRLWZDAXSA-N	1.0	FBPFZTCFMRRESA-ZXXMMSQZSA-N	direct	637270822	658.0	87.6736641391	1.0	136.474642873	0.501472312855	2.01	0.856177389721
6469927	637270822	2679.0	68.2373214363	1.00294462571	VCWMRQDBPZKXKG-CRLWZDAXSA-N	1.0	FBPFZTCFMRRESA-ZXXMMSQZSA-N	direct	637270822	2754.0	87.6736641391	1.0	136.474642873	0.501472312855	2.01	0.856177389721
6469928	637270822	2679.0	68.2373214363	1.00294462571	VCWMRQDBPZKXKG-CRLWZDAXSA-N	1.0	FBPFZTCFMRRESA-ZXXMMSQZSA-N	direct	637270822	4575.0	87.6736641391	1.0	136.474642873	0.501472312855	2.01	0.856177389721
6469929	637270822	2679.0	68.2373214363	1.00294462571	VCWMRQDBPZKXKG-CRLWZDAXSA-N	1.0	FBPFZTCFMRRESA-ZXXMMSQZSA-N	direct	637270822	5746.0	87.6736641391	1.0	136.474642873	0.501472312855	2.01	0.856177389721
6469930	637270822	2679.0	68.2373214363	1.00294462571	VCWMRQDBPZKXKG-CRLWZDAXSA-N	1.0	FBPFZTCFMRRESA-ZXXMMSQZSA-N	direct	637270822	5904.0	87.6736641391	1.0	136.474642873	0.501472312855	2.01	0.856177389721
6469931	637270822	2679.0	68.2373214363	1.00294462571	VCWMRQDBPZKXKG-CRLWZDAXSA-N	1.0	FBPFZTCFMRRESA-ZXXMMSQZSA-N	direct	637270822	6396.0	87.6736641391	1.0	136.474642873	0.501472312855	2.01	0.856177389721
6471388	637270822	2679.0	68.2373214363	0.987314985193	VCWMRQDBPZKXKG-CRLWZDAXSA-N	1.0	FBPFZTCFMRRESA-ZXXMMSQZSA-N	direct	637270822	3785.0	90.7375489103	1.0	136.474642873	0.493657492596	2.01	0.852822103509
6471389	637270822	2679.0	68.2373214363	0.987314985193	VCWMRQDBPZKXKG-CRLWZDAXSA-N	1.0	FBPFZTCFMRRESA-ZXXMMSQZSA-N	direct	637270822	4146.0	90.7375489103	1.0	136.474642873	0.493657492596	2.01	0.852822103509
6471390	637270822	2679.0	68.2373214363	0.987314985193	VCWMRQDBPZKXKG-CRLWZDAXSA-N	1.0	FBPFZTCFMRRESA-ZXXMMSQZSA-N	direct	637270822	658.0	87.6736641391	1.0	136.474642873	0.493657492596	2.01	0.852822103509
6471391	637270822	2679.0	68.2373214363	0.987314985193	VCWMRQDBPZKXKG-CRLWZDAXSA-N	1.0	FBPFZTCFMRRESA-ZXXMMSQZSA-N	direct	637270822	2754.0	87.6736641391	1.0	136.474642873	0.493657492596	2.01	0.852822103509
6471392	637270822	2679.0	68.2373214363	0.987314985193	VCWMRQDBPZKXKG-CRLWZDAXSA-N	1.0	FBPFZTCFMRRESA-ZXXMMSQZSA-N	direct	637270822	4575.0	87.6736641391	1.0	136.474642873	0.493657492596	2.01	0.852822103509
6471393	637270822	2679.0	68.2373214363	0.987314985193	VCWMRQDBPZKXKG-CRLWZDAXSA-N	1.0	FBPFZTCFMRRESA-ZXXMMSQZSA-N	direct	637270822	5746.0	87.6736641391	1.0	136.474642873	0.493657492596	2.01	0.852822103509
6471394	637270822	2679.0	68.2373214363	0.987314985193	VCWMRQDBPZKXKG-CRLWZDAXSA-N	1.0	FBPFZTCFMRRESA-ZXXMMSQZSA-N	direct	637270822	5904.0	87.6736641391	1.0	136.474642873	0.493657492596	2.01	0.852822103509
6471395	637270822	2679.0	68.2373214363	0.987314985193	VCWMRQDBPZKXKG-CRLWZDAXSA-N	1.0	FBPFZTCFMRRESA-ZXXMMSQZSA-N	direct	637270822	6396.0	87.6736641391	1.0	136.474642873	0.493657492596	2.01	0.852822103509
6472710	637270822	5669.0	66.6777807053	1.00301279146	VCWMRQDBPZKXKG-CRLWZDAXSA-N	1.0	FBPFZTCFMRRESA-UNTFVMJOSA-N	direct	637270822	658.0	87.6736641391	1.0	133.355561411	0.50150639573	2.01	0.85125744854
6472711	637270822	5669.0	66.6777807053	1.00301279146	VCWMRQDBPZKXKG-CRLWZDAXSA-N	1.0	FBPFZTCFMRRESA-UNTFVMJOSA-N	direct	637270822	2754.0	87.6736641391	1.0	133.355561411	0.50150639573	2.01	0.85125744854
6472712	637270822	5669.0	66.6777807053	1.00301279146	VCWMRQDBPZKXKG-CRLWZDAXSA-N	1.0	FBPFZTCFMRRESA-UNTFVMJOSA-N	direct	637270822	4575.0	87.6736641391	1.0	133.355561411	0.50150639573	2.01	0.85125744854
6472713	637270822	5669.0	66.6777807053	1.00301279146	VCWMRQDBPZKXKG-CRLWZDAXSA-N	1.0	FBPFZTCFMRRESA-UNTFVMJOSA-N	direct	637270822	5746.0	87.6736641391	1.0	133.355561411	0.50150639573	2.01	0.85125744854
6472714	637270822	5669.0	66.6777807053	1.00301279146	VCWMRQDBPZKXKG-CRLWZDAXSA-N	1.0	FBPFZTCFMRRESA-UNTFVMJOSA-N	direct	637270822	5904.0	87.6736641391	1.0	133.355561411	0.50150639573	2.01	0.85125744854
6472715	637270822	5669.0	66.6777807053	1.00301279146	VCWMRQDBPZKXKG-CRLWZDAXSA-N	1.0	FBPFZTCFMRRESA-UNTFVMJOSA-N	direct	637270822	6396.0	87.6736641391	1.0	133.355561411	0.50150639573	2.01	0.85125744854
6469782	637270822	5669.0	66.6777807053	1.00294462571	VCWMRQDBPZKXKG-CRLWZDAXSA-N	1.0	FBPFZTCFMRRESA-UNTFVMJOSA-N	direct	637270822	658.0	87.6736641391	1.0	133.355561411	0.501472312855	2.01	0.851242985095
6469783	637270822	5669.0	66.6777807053	1.00294462571	VCWMRQDBPZKXKG-CRLWZDAXSA-N	1.0	FBPFZTCFMRRESA-UNTFVMJOSA-N	direct	637270822	2754.0	87.6736641391	1.0	133.355561411	0.501472312855	2.01	0.851242985095
6469784	637270822	5669.0	66.6777807053	1.00294462571	VCWMRQDBPZKXKG-CRLWZDAXSA-N	1.0	FBPFZTCFMRRESA-UNTFVMJOSA-N	direct	637270822	4575.0	87.6736641391	1.0	133.355561411	0.501472312855	2.01	0.851242985095
6469785	637270822	5669.0	66.6777807053	1.00294462571	VCWMRQDBPZKXKG-CRLWZDAXSA-N	1.0	FBPFZTCFMRRESA-UNTFVMJOSA-N	direct	637270822	5746.0	87.6736641391	1.0	133.355561411	0.501472312855	2.01	0.851242985095
6469786	637270822	5669.0	66.6777807053	1.00294462571	VCWMRQDBPZKXKG-CRLWZDAXSA-N	1.0	FBPFZTCFMRRESA-UNTFVMJOSA-N	direct	637270822	5904.0	87.6736641391	1.0	133.355561411	0.501472312855	2.01	0.851242985095
6469787	637270822	5669.0	66.6777807053	1.00294462571	VCWMRQDBPZKXKG-CRLWZDAXSA-N	1.0	FBPFZTCFMRRESA-UNTFVMJOSA-N	direct	637270822	6396.0	87.6736641391	1.0	133.355561411	0.501472312855	2.01	0.851242985095
6474316	637270822	2679.0	68.2373214363	0.977698729305	VCWMRQDBPZKXKG-CRLWZDAXSA-N	1.0	FBPFZTCFMRRESA-ZXXMMSQZSA-N	direct	637270822	3785.0	90.7375489103	1.0	136.474642873	0.488849364653	2.01	0.850737895222
6474317	637270822	2679.0	68.2373214363	0.977698729305	VCWMRQDBPZKXKG-CRLWZDAXSA-N	1.0	FBPFZTCFMRRESA-ZXXMMSQZSA-N	direct	637270822	4146.0	90.7375489103	1.0	136.474642873	0.488849364653	2.01	0.850737895222
6474318	637270822	2679.0	68.2373214363	0.977698729305	VCWMRQDBPZKXKG-CRLWZDAXSA-N	1.0	FBPFZTCFMRRESA-ZXXMMSQZSA-N	direct	637270822	658.0	87.6736641391	1.0	136.474642873	0.488849364653	2.01	0.850737895222
6474319	637270822	2679.0	68.2373214363	0.977698729305	VCWMRQDBPZKXKG-CRLWZDAXSA-N	1.0	FBPFZTCFMRRESA-ZXXMMSQZSA-N	direct	637270822	2754.0	87.6736641391	1.0	136.474642873	0.488849364653	2.01	0.850737895222
6474320	637270822	2679.0	68.2373214363	0.977698729305	VCWMRQDBPZKXKG-CRLWZDAXSA-N	1.0	FBPFZTCFMRRESA-ZXXMMSQZSA-N	direct	637270822	4575.0	87.6736641391	1.0	136.474642873	0.488849364653	2.01	0.850737895222
6474321	637270822	2679.0	68.2373214363	0.977698729305	VCWMRQDBPZKXKG-CRLWZDAXSA-N	1.0	FBPFZTCFMRRESA-ZXXMMSQZSA-N	direct	637270822	5746.0	87.6736641391	1.0	136.474642873	0.488849364653	2.01	0.850737895222
6474322	637270822	2679.0	68.2373214363	0.977698729305	VCWMRQDBPZKXKG-CRLWZDAXSA-N	1.0	FBPFZTCFMRRESA-ZXXMMSQZSA-N	direct	637270822	5904.0	87.6736641391	1.0	136.474642873	0.488849364653	2.01	0.850737895222
6474323	637270822	2679.0	68.2373214363	0.977698729305	VCWMRQDBPZKXKG-CRLWZDAXSA-N	1.0	FBPFZTCFMRRESA-ZXXMMSQZSA-N	direct	637270822	6396.0	87.6736641391	1.0	136.474642873	0.488849364653	2.01	0.850737895222
6471246	637270822	5669.0	66.6777807053	0.987314985193	VCWMRQDBPZKXKG-CRLWZDAXSA-N	1.0	FBPFZTCFMRRESA-UNTFVMJOSA-N	direct	637270822	658.0	87.6736641391	1.0	133.355561411	0.493657492596	2.01	0.847907036395
6471247	637270822	5669.0	66.6777807053	0.987314985193	VCWMRQDBPZKXKG-CRLWZDAXSA-N	1.0	FBPFZTCFMRRESA-UNTFVMJOSA-N	direct	637270822	2754.0	87.6736641391	1.0	133.355561411	0.493657492596	2.01	0.847907036395
6471248	637270822	5669.0	66.6777807053	0.987314985193	VCWMRQDBPZKXKG-CRLWZDAXSA-N	1.0	FBPFZTCFMRRESA-UNTFVMJOSA-N	direct	637270822	4575.0	87.6736641391	1.0	133.355561411	0.493657492596	2.01	0.847907036395
6471249	637270822	5669.0	66.6777807053	0.987314985193	VCWMRQDBPZKXKG-CRLWZDAXSA-N	1.0	FBPFZTCFMRRESA-UNTFVMJOSA-N	direct	637270822	5746.0	87.6736641391	1.0	133.355561411	0.493657492596	2.01	0.847907036395
6471250	637270822	5669.0	66.6777807053	0.987314985193	VCWMRQDBPZKXKG-CRLWZDAXSA-N	1.0	FBPFZTCFMRRESA-UNTFVMJOSA-N	direct	637270822	5904.0	87.6736641391	1.0	133.355561411	0.493657492596	2.01	0.847907036395
6471251	637270822	5669.0	66.6777807053	0.987314985193	VCWMRQDBPZKXKG-CRLWZDAXSA-N	1.0	FBPFZTCFMRRESA-UNTFVMJOSA-N	direct	637270822	6396.0	87.6736641391	1.0	133.355561411	0.493657492596	2.01	0.847907036395
6474174	637270822	5669.0	66.6777807053	0.977698729305	VCWMRQDBPZKXKG-CRLWZDAXSA-N	1.0	FBPFZTCFMRRESA-UNTFVMJOSA-N	direct	637270822	658.0	87.6736641391	1.0	133.355561411	0.488849364653	2.01	0.845834840019
6474175	637270822	5669.0	66.6777807053	0.977698729305	VCWMRQDBPZKXKG-CRLWZDAXSA-N	1.0	FBPFZTCFMRRESA-UNTFVMJOSA-N	direct	637270822	2754.0	87.6736641391	1.0	133.355561411	0.488849364653	2.01	0.845834840019
6474176	637270822	5669.0	66.6777807053	0.977698729305	VCWMRQDBPZKXKG-CRLWZDAXSA-N	1.0	FBPFZTCFMRRESA-UNTFVMJOSA-N	direct	637270822	4575.0	87.6736641391	1.0	133.355561411	0.488849364653	2.01	0.845834840019
6474177	637270822	5669.0	66.6777807053	0.977698729305	VCWMRQDBPZKXKG-CRLWZDAXSA-N	1.0	FBPFZTCFMRRESA-UNTFVMJOSA-N	direct	637270822	5746.0	87.6736641391	1.0	133.355561411	0.488849364653	2.01	0.845834840019
6474178	637270822	5669.0	66.6777807053	0.977698729305	VCWMRQDBPZKXKG-CRLWZDAXSA-N	1.0	FBPFZTCFMRRESA-UNTFVMJOSA-N	direct	637270822	5904.0	87.6736641391	1.0	133.355561411	0.488849364653	2.01	0.845834840019
6474179	637270822	5669.0	66.6777807053	0.977698729305	VCWMRQDBPZKXKG-CRLWZDAXSA-N	1.0	FBPFZTCFMRRESA-UNTFVMJOSA-N	direct	637270822	6396.0	87.6736641391	1.0	133.355561411	0.488849364653	2.01	0.845834840019
26299419	637264689	4015.0	32.903089987	1.00301279146	VCWMRQDBPZKXKG-CRLWZDAXSA-N	1.0	FBPFZTCFMRRESA-GUCUJZIJSA-N	direct	637264689	4015.0	31.8894102897	2.0	63.7788205794	0.50150639573	2.01	0.841850088521
26299371	637264689	4015.0	32.903089987	1.00294462571	VCWMRQDBPZKXKG-CRLWZDAXSA-N	1.0	FBPFZTCFMRRESA-GUCUJZIJSA-N	direct	637264689	4015.0	31.8894102897	2.0	63.7788205794	0.501472312855	2.01	0.841835784913
9029603	637267093	3036.0	63.0830199527	1.00301279146	VCWMRQDBPZKXKG-CRLWZDAXSA-N	1.0	CDAISMWEOUEBRE-CDRYSYESSA-N	direct	637267093	113.0	71.4145392705	1.0	126.166039905	0.50150639573	2.01	0.839544575582
9029599	637267093	3036.0	63.0830199527	1.00294462571	VCWMRQDBPZKXKG-CRLWZDAXSA-N	1.0	CDAISMWEOUEBRE-CDRYSYESSA-N	direct	637267093	113.0	71.4145392705	1.0	126.166039905	0.501472312855	2.01	0.839530311147
6468460	637270822	2679.0	68.2373214363	0.925407649343	VCWMRQDBPZKXKG-CRLWZDAXSA-N	1.0	FBPFZTCFMRRESA-ZXXMMSQZSA-N	direct	637270822	3785.0	90.7375489103	1.0	136.474642873	0.462703824672	2.01	0.839127177162
6468461	637270822	2679.0	68.2373214363	0.925407649343	VCWMRQDBPZKXKG-CRLWZDAXSA-N	1.0	FBPFZTCFMRRESA-ZXXMMSQZSA-N	direct	637270822	4146.0	90.7375489103	1.0	136.474642873	0.462703824672	2.01	0.839127177162
6468462	637270822	2679.0	68.2373214363	0.925407649343	VCWMRQDBPZKXKG-CRLWZDAXSA-N	1.0	FBPFZTCFMRRESA-ZXXMMSQZSA-N	direct	637270822	658.0	87.6736641391	1.0	136.474642873	0.462703824672	2.01	0.839127177162
6468463	637270822	2679.0	68.2373214363	0.925407649343	VCWMRQDBPZKXKG-CRLWZDAXSA-N	1.0	FBPFZTCFMRRESA-ZXXMMSQZSA-N	direct	637270822	2754.0	87.6736641391	1.0	136.474642873	0.462703824672	2.01	0.839127177162
6468464	637270822	2679.0	68.2373214363	0.925407649343	VCWMRQDBPZKXKG-CRLWZDAXSA-N	1.0	FBPFZTCFMRRESA-ZXXMMSQZSA-N	direct	637270822	4575.0	87.6736641391	1.0	136.474642873	0.462703824672	2.01	0.839127177162
6468465	637270822	2679.0	68.2373214363	0.925407649343	VCWMRQDBPZKXKG-CRLWZDAXSA-N	1.0	FBPFZTCFMRRESA-ZXXMMSQZSA-N	direct	637270822	5746.0	87.6736641391	1.0	136.474642873	0.462703824672	2.01	0.839127177162
6468466	637270822	2679.0	68.2373214363	0.925407649343	VCWMRQDBPZKXKG-CRLWZDAXSA-N	1.0	FBPFZTCFMRRESA-ZXXMMSQZSA-N	direct	637270822	5904.0	87.6736641391	1.0	136.474642873	0.462703824672	2.01	0.839127177162
6468467	637270822	2679.0	68.2373214363	0.925407649343	VCWMRQDBPZKXKG-CRLWZDAXSA-N	1.0	FBPFZTCFMRRESA-ZXXMMSQZSA-N	direct	637270822	6396.0	87.6736641391	1.0	136.474642873	0.462703824672	2.01	0.839127177162
26299395	637264689	4015.0	32.903089987	0.987314985193	VCWMRQDBPZKXKG-CRLWZDAXSA-N	1.0	FBPFZTCFMRRESA-GUCUJZIJSA-N	direct	637264689	4015.0	31.8894102897	2.0	63.7788205794	0.493657492596	2.01	0.838536702229
26299443	637264689	4015.0	32.903089987	0.977698729305	VCWMRQDBPZKXKG-CRLWZDAXSA-N	1.0	FBPFZTCFMRRESA-GUCUJZIJSA-N	direct	637264689	4015.0	31.8894102897	2.0	63.7788205794	0.488849364653	2.01	0.836487405973
9029601	637267093	3036.0	63.0830199527	0.987314985193	VCWMRQDBPZKXKG-CRLWZDAXSA-N	1.0	CDAISMWEOUEBRE-CDRYSYESSA-N	direct	637267093	113.0	71.4145392705	1.0	126.166039905	0.493657492596	2.01	0.836240263417
6468318	637270822	5669.0	66.6777807053	0.925407649343	VCWMRQDBPZKXKG-CRLWZDAXSA-N	1.0	FBPFZTCFMRRESA-UNTFVMJOSA-N	direct	637270822	658.0	87.6736641391	1.0	133.355561411	0.462703824672	2.01	0.834291037975
6468319	637270822	5669.0	66.6777807053	0.925407649343	VCWMRQDBPZKXKG-CRLWZDAXSA-N	1.0	FBPFZTCFMRRESA-UNTFVMJOSA-N	direct	637270822	2754.0	87.6736641391	1.0	133.355561411	0.462703824672	2.01	0.834291037975
6468320	637270822	5669.0	66.6777807053	0.925407649343	VCWMRQDBPZKXKG-CRLWZDAXSA-N	1.0	FBPFZTCFMRRESA-UNTFVMJOSA-N	direct	637270822	4575.0	87.6736641391	1.0	133.355561411	0.462703824672	2.01	0.834291037975
6468321	637270822	5669.0	66.6777807053	0.925407649343	VCWMRQDBPZKXKG-CRLWZDAXSA-N	1.0	FBPFZTCFMRRESA-UNTFVMJOSA-N	direct	637270822	5746.0	87.6736641391	1.0	133.355561411	0.462703824672	2.01	0.834291037975
6468322	637270822	5669.0	66.6777807053	0.925407649343	VCWMRQDBPZKXKG-CRLWZDAXSA-N	1.0	FBPFZTCFMRRESA-UNTFVMJOSA-N	direct	637270822	5904.0	87.6736641391	1.0	133.355561411	0.462703824672	2.01	0.834291037975
6468323	637270822	5669.0	66.6777807053	0.925407649343	VCWMRQDBPZKXKG-CRLWZDAXSA-N	1.0	FBPFZTCFMRRESA-UNTFVMJOSA-N	direct	637270822	6396.0	87.6736641391	1.0	133.355561411	0.462703824672	2.01	0.834291037975
9029605	637267093	3036.0	63.0830199527	0.977698729305	VCWMRQDBPZKXKG-CRLWZDAXSA-N	1.0	CDAISMWEOUEBRE-CDRYSYESSA-N	direct	637267093	113.0	71.4145392705	1.0	126.166039905	0.488849364653	2.01	0.834196579418
7245393	637264744	5669.0	29.5376020021	1.00301279146	VCWMRQDBPZKXKG-CRLWZDAXSA-N	1.0	FBPFZTCFMRRESA-UNTFVMJOSA-N	direct	637264744	5669.0	29.450996738	2.0	58.9019934759	0.50150639573	2.01	0.825273954851
7245153	637264744	5669.0	29.5376020021	1.00294462571	VCWMRQDBPZKXKG-CRLWZDAXSA-N	1.0	FBPFZTCFMRRESA-UNTFVMJOSA-N	direct	637264744	5669.0	29.450996738	2.0	58.9019934759	0.501472312855	2.01	0.825259932883
26299347	637264689	4015.0	32.903089987	0.925407649343	VCWMRQDBPZKXKG-CRLWZDAXSA-N	1.0	FBPFZTCFMRRESA-GUCUJZIJSA-N	direct	637264689	4015.0	31.8894102897	2.0	63.7788205794	0.462703824672	2.01	0.825071176031
9029597	637267093	3036.0	63.0830199527	0.925407649343	VCWMRQDBPZKXKG-CRLWZDAXSA-N	1.0	CDAISMWEOUEBRE-CDRYSYESSA-N	direct	637267093	113.0	71.4145392705	1.0	126.166039905	0.462703824672	2.01	0.822811614266
7245273	637264744	5669.0	29.5376020021	0.987314985193	VCWMRQDBPZKXKG-CRLWZDAXSA-N	1.0	FBPFZTCFMRRESA-UNTFVMJOSA-N	direct	637264744	5669.0	29.450996738	2.0	58.9019934759	0.493657492596	2.01	0.82202580955
7245513	637264744	5669.0	29.5376020021	0.977698729305	VCWMRQDBPZKXKG-CRLWZDAXSA-N	1.0	FBPFZTCFMRRESA-UNTFVMJOSA-N	direct	637264744	5669.0	29.450996738	2.0	58.9019934759	0.488849364653	2.01	0.820016864194
7245033	637264744	5669.0	29.5376020021	0.925407649343	VCWMRQDBPZKXKG-CRLWZDAXSA-N	1.0	FBPFZTCFMRRESA-UNTFVMJOSA-N	direct	637264744	5669.0	29.450996738	2.0	58.9019934759	0.462703824672	2.01	0.808825421249
30022337	637267731	2754.0	50.6179829574	1.00301279146	VCWMRQDBPZKXKG-CRLWZDAXSA-N	1.0	FBPFZTCFMRRESA-GUCUJZIJSA-N	direct	637267731	6122.0	63.5406075122	1.0	101.235965915	0.50150639573	2.01	0.794587721472
30022339	637267731	2754.0	50.6179829574	1.00301279146	VCWMRQDBPZKXKG-CRLWZDAXSA-N	1.0	FBPFZTCFMRRESA-GUCUJZIJSA-N	direct	637267731	1195.0	57.3410351573	1.0	101.235965915	0.50150639573	2.01	0.794587721472
30022340	637267731	2754.0	50.6179829574	1.00301279146	VCWMRQDBPZKXKG-CRLWZDAXSA-N	1.0	FBPFZTCFMRRESA-GUCUJZIJSA-N	direct	637267731	4810.0	57.3410351573	1.0	101.235965915	0.50150639573	2.01	0.794587721472
30022364	637267731	5746.0	50.6179829574	1.00301279146	VCWMRQDBPZKXKG-CRLWZDAXSA-N	1.0	FBPFZTCFMRRESA-GUCUJZIJSA-N	direct	637267731	6122.0	63.5406075122	1.0	101.235965915	0.50150639573	2.01	0.794587721472
30022366	637267731	5746.0	50.6179829574	1.00301279146	VCWMRQDBPZKXKG-CRLWZDAXSA-N	1.0	FBPFZTCFMRRESA-GUCUJZIJSA-N	direct	637267731	1195.0	57.3410351573	1.0	101.235965915	0.50150639573	2.01	0.794587721472
30022367	637267731	5746.0	50.6179829574	1.00301279146	VCWMRQDBPZKXKG-CRLWZDAXSA-N	1.0	FBPFZTCFMRRESA-GUCUJZIJSA-N	direct	637267731	4810.0	57.3410351573	1.0	101.235965915	0.50150639573	2.01	0.794587721472
30022229	637267731	2754.0	50.6179829574	1.00294462571	VCWMRQDBPZKXKG-CRLWZDAXSA-N	1.0	FBPFZTCFMRRESA-GUCUJZIJSA-N	direct	637267731	6122.0	63.5406075122	1.0	101.235965915	0.501472312855	2.01	0.794574220885
30022231	637267731	2754.0	50.6179829574	1.00294462571	VCWMRQDBPZKXKG-CRLWZDAXSA-N	1.0	FBPFZTCFMRRESA-GUCUJZIJSA-N	direct	637267731	1195.0	57.3410351573	1.0	101.235965915	0.501472312855	2.01	0.794574220885
30022232	637267731	2754.0	50.6179829574	1.00294462571	VCWMRQDBPZKXKG-CRLWZDAXSA-N	1.0	FBPFZTCFMRRESA-GUCUJZIJSA-N	direct	637267731	4810.0	57.3410351573	1.0	101.235965915	0.501472312855	2.01	0.794574220885
30022256	637267731	5746.0	50.6179829574	1.00294462571	VCWMRQDBPZKXKG-CRLWZDAXSA-N	1.0	FBPFZTCFMRRESA-GUCUJZIJSA-N	direct	637267731	6122.0	63.5406075122	1.0	101.235965915	0.501472312855	2.01	0.794574220885
30022258	637267731	5746.0	50.6179829574	1.00294462571	VCWMRQDBPZKXKG-CRLWZDAXSA-N	1.0	FBPFZTCFMRRESA-GUCUJZIJSA-N	direct	637267731	1195.0	57.3410351573	1.0	101.235965915	0.501472312855	2.01	0.794574220885
30022259	637267731	5746.0	50.6179829574	1.00294462571	VCWMRQDBPZKXKG-CRLWZDAXSA-N	1.0	FBPFZTCFMRRESA-GUCUJZIJSA-N	direct	637267731	4810.0	57.3410351573	1.0	101.235965915	0.501472312855	2.01	0.794574220885
30022283	637267731	2754.0	50.6179829574	0.987314985193	VCWMRQDBPZKXKG-CRLWZDAXSA-N	1.0	FBPFZTCFMRRESA-GUCUJZIJSA-N	direct	637267731	6122.0	63.5406075122	1.0	101.235965915	0.493657492596	2.01	0.791460352241
30022285	637267731	2754.0	50.6179829574	0.987314985193	VCWMRQDBPZKXKG-CRLWZDAXSA-N	1.0	FBPFZTCFMRRESA-GUCUJZIJSA-N	direct	637267731	1195.0	57.3410351573	1.0	101.235965915	0.493657492596	2.01	0.791460352241
30022286	637267731	2754.0	50.6179829574	0.987314985193	VCWMRQDBPZKXKG-CRLWZDAXSA-N	1.0	FBPFZTCFMRRESA-GUCUJZIJSA-N	direct	637267731	4810.0	57.3410351573	1.0	101.235965915	0.493657492596	2.01	0.791460352241
30022310	637267731	5746.0	50.6179829574	0.987314985193	VCWMRQDBPZKXKG-CRLWZDAXSA-N	1.0	FBPFZTCFMRRESA-GUCUJZIJSA-N	direct	637267731	6122.0	63.5406075122	1.0	101.235965915	0.493657492596	2.01	0.791460352241
30022312	637267731	5746.0	50.6179829574	0.987314985193	VCWMRQDBPZKXKG-CRLWZDAXSA-N	1.0	FBPFZTCFMRRESA-GUCUJZIJSA-N	direct	637267731	1195.0	57.3410351573	1.0	101.235965915	0.493657492596	2.01	0.791460352241
30022313	637267731	5746.0	50.6179829574	0.987314985193	VCWMRQDBPZKXKG-CRLWZDAXSA-N	1.0	FBPFZTCFMRRESA-GUCUJZIJSA-N	direct	637267731	4810.0	57.3410351573	1.0	101.235965915	0.493657492596	2.01	0.791460352241
30022391	637267731	2754.0	50.6179829574	0.977698729305	VCWMRQDBPZKXKG-CRLWZDAXSA-N	1.0	FBPFZTCFMRRESA-GUCUJZIJSA-N	direct	637267731	6122.0	63.5406075122	1.0	101.235965915	0.488849364653	2.01	0.789526105675
30022393	637267731	2754.0	50.6179829574	0.977698729305	VCWMRQDBPZKXKG-CRLWZDAXSA-N	1.0	FBPFZTCFMRRESA-GUCUJZIJSA-N	direct	637267731	1195.0	57.3410351573	1.0	101.235965915	0.488849364653	2.01	0.789526105675
30022394	637267731	2754.0	50.6179829574	0.977698729305	VCWMRQDBPZKXKG-CRLWZDAXSA-N	1.0	FBPFZTCFMRRESA-GUCUJZIJSA-N	direct	637267731	4810.0	57.3410351573	1.0	101.235965915	0.488849364653	2.01	0.789526105675
30022418	637267731	5746.0	50.6179829574	0.977698729305	VCWMRQDBPZKXKG-CRLWZDAXSA-N	1.0	FBPFZTCFMRRESA-GUCUJZIJSA-N	direct	637267731	6122.0	63.5406075122	1.0	101.235965915	0.488849364653	2.01	0.789526105675
30022420	637267731	5746.0	50.6179829574	0.977698729305	VCWMRQDBPZKXKG-CRLWZDAXSA-N	1.0	FBPFZTCFMRRESA-GUCUJZIJSA-N	direct	637267731	1195.0	57.3410351573	1.0	101.235965915	0.488849364653	2.01	0.789526105675
30022421	637267731	5746.0	50.6179829574	0.977698729305	VCWMRQDBPZKXKG-CRLWZDAXSA-N	1.0	FBPFZTCFMRRESA-GUCUJZIJSA-N	direct	637267731	4810.0	57.3410351573	1.0	101.235965915	0.488849364653	2.01	0.789526105675
30022175	637267731	2754.0	50.6179829574	0.925407649343	VCWMRQDBPZKXKG-CRLWZDAXSA-N	1.0	FBPFZTCFMRRESA-GUCUJZIJSA-N	direct	637267731	6122.0	63.5406075122	1.0	101.235965915	0.462703824672	2.01	0.778750795129
30022177	637267731	2754.0	50.6179829574	0.925407649343	VCWMRQDBPZKXKG-CRLWZDAXSA-N	1.0	FBPFZTCFMRRESA-GUCUJZIJSA-N	direct	637267731	1195.0	57.3410351573	1.0	101.235965915	0.462703824672	2.01	0.778750795129
30022178	637267731	2754.0	50.6179829574	0.925407649343	VCWMRQDBPZKXKG-CRLWZDAXSA-N	1.0	FBPFZTCFMRRESA-GUCUJZIJSA-N	direct	637267731	4810.0	57.3410351573	1.0	101.235965915	0.462703824672	2.01	0.778750795129
30022202	637267731	5746.0	50.6179829574	0.925407649343	VCWMRQDBPZKXKG-CRLWZDAXSA-N	1.0	FBPFZTCFMRRESA-GUCUJZIJSA-N	direct	637267731	6122.0	63.5406075122	1.0	101.235965915	0.462703824672	2.01	0.778750795129
30022204	637267731	5746.0	50.6179829574	0.925407649343	VCWMRQDBPZKXKG-CRLWZDAXSA-N	1.0	FBPFZTCFMRRESA-GUCUJZIJSA-N	direct	637267731	1195.0	57.3410351573	1.0	101.235965915	0.462703824672	2.01	0.778750795129
30022205	637267731	5746.0	50.6179829574	0.925407649343	VCWMRQDBPZKXKG-CRLWZDAXSA-N	1.0	FBPFZTCFMRRESA-GUCUJZIJSA-N	direct	637267731	4810.0	57.3410351573	1.0	101.235965915	0.462703824672	2.01	0.778750795129
38885509	637270142	225.0	46.4894549898	1.00301279146	VCWMRQDBPZKXKG-CRLWZDAXSA-N	1.0	CDAISMWEOUEBRE-GPIVLXJGSA-N	direct	637270142	532.0	45.7594507517	1.0	91.5189015034	0.50150639573	2.01	0.774793273542
38885510	637270142	225.0	46.4894549898	1.00301279146	VCWMRQDBPZKXKG-CRLWZDAXSA-N	1.0	CDAISMWEOUEBRE-GPIVLXJGSA-N	direct	637270142	831.0	45.7594507517	1.0	91.5189015034	0.50150639573	2.01	0.774793273542
38885511	637270142	225.0	46.4894549898	1.00301279146	VCWMRQDBPZKXKG-CRLWZDAXSA-N	1.0	CDAISMWEOUEBRE-GPIVLXJGSA-N	direct	637270142	1409.0	45.7594507517	1.0	91.5189015034	0.50150639573	2.01	0.774793273542
38885512	637270142	225.0	46.4894549898	1.00301279146	VCWMRQDBPZKXKG-CRLWZDAXSA-N	1.0	CDAISMWEOUEBRE-GPIVLXJGSA-N	direct	637270142	2408.0	45.7594507517	1.0	91.5189015034	0.50150639573	2.01	0.774793273542
38885513	637270142	225.0	46.4894549898	1.00301279146	VCWMRQDBPZKXKG-CRLWZDAXSA-N	1.0	CDAISMWEOUEBRE-GPIVLXJGSA-N	direct	637270142	4636.0	45.7594507517	1.0	91.5189015034	0.50150639573	2.01	0.774793273542
38887529	637270142	532.0	46.4894549898	1.00301279146	VCWMRQDBPZKXKG-CRLWZDAXSA-N	1.0	CDAISMWEOUEBRE-GPIVLXJGSA-N	direct	637270142	225.0	45.7594507517	1.0	91.5189015034	0.50150639573	2.01	0.774793273542
38887531	637270142	532.0	46.4894549898	1.00301279146	VCWMRQDBPZKXKG-CRLWZDAXSA-N	1.0	CDAISMWEOUEBRE-GPIVLXJGSA-N	direct	637270142	831.0	45.7594507517	1.0	91.5189015034	0.50150639573	2.01	0.774793273542
38887532	637270142	532.0	46.4894549898	1.00301279146	VCWMRQDBPZKXKG-CRLWZDAXSA-N	1.0	CDAISMWEOUEBRE-GPIVLXJGSA-N	direct	637270142	1409.0	45.7594507517	1.0	91.5189015034	0.50150639573	2.01	0.774793273542
38887533	637270142	532.0	46.4894549898	1.00301279146	VCWMRQDBPZKXKG-CRLWZDAXSA-N	1.0	CDAISMWEOUEBRE-GPIVLXJGSA-N	direct	637270142	2408.0	45.7594507517	1.0	91.5189015034	0.50150639573	2.01	0.774793273542
38887534	637270142	532.0	46.4894549898	1.00301279146	VCWMRQDBPZKXKG-CRLWZDAXSA-N	1.0	CDAISMWEOUEBRE-GPIVLXJGSA-N	direct	637270142	4636.0	45.7594507517	1.0	91.5189015034	0.50150639573	2.01	0.774793273542
38889550	637270142	831.0	46.4894549898	1.00301279146	VCWMRQDBPZKXKG-CRLWZDAXSA-N	1.0	CDAISMWEOUEBRE-GPIVLXJGSA-N	direct	637270142	225.0	45.7594507517	1.0	91.5189015034	0.50150639573	2.01	0.774793273542
38889551	637270142	831.0	46.4894549898	1.00301279146	VCWMRQDBPZKXKG-CRLWZDAXSA-N	1.0	CDAISMWEOUEBRE-GPIVLXJGSA-N	direct	637270142	532.0	45.7594507517	1.0	91.5189015034	0.50150639573	2.01	0.774793273542
38889553	637270142	831.0	46.4894549898	1.00301279146	VCWMRQDBPZKXKG-CRLWZDAXSA-N	1.0	CDAISMWEOUEBRE-GPIVLXJGSA-N	direct	637270142	1409.0	45.7594507517	1.0	91.5189015034	0.50150639573	2.01	0.774793273542
38889554	637270142	831.0	46.4894549898	1.00301279146	VCWMRQDBPZKXKG-CRLWZDAXSA-N	1.0	CDAISMWEOUEBRE-GPIVLXJGSA-N	direct	637270142	2408.0	45.7594507517	1.0	91.5189015034	0.50150639573	2.01	0.774793273542
38889555	637270142	831.0	46.4894549898	1.00301279146	VCWMRQDBPZKXKG-CRLWZDAXSA-N	1.0	CDAISMWEOUEBRE-GPIVLXJGSA-N	direct	637270142	4636.0	45.7594507517	1.0	91.5189015034	0.50150639573	2.01	0.774793273542
38891571	637270142	1409.0	46.4894549898	1.00301279146	VCWMRQDBPZKXKG-CRLWZDAXSA-N	1.0	CDAISMWEOUEBRE-GPIVLXJGSA-N	direct	637270142	225.0	45.7594507517	1.0	91.5189015034	0.50150639573	2.01	0.774793273542
38891572	637270142	1409.0	46.4894549898	1.00301279146	VCWMRQDBPZKXKG-CRLWZDAXSA-N	1.0	CDAISMWEOUEBRE-GPIVLXJGSA-N	direct	637270142	532.0	45.7594507517	1.0	91.5189015034	0.50150639573	2.01	0.774793273542
38891573	637270142	1409.0	46.4894549898	1.00301279146	VCWMRQDBPZKXKG-CRLWZDAXSA-N	1.0	CDAISMWEOUEBRE-GPIVLXJGSA-N	direct	637270142	831.0	45.7594507517	1.0	91.5189015034	0.50150639573	2.01	0.774793273542
38891575	637270142	1409.0	46.4894549898	1.00301279146	VCWMRQDBPZKXKG-CRLWZDAXSA-N	1.0	CDAISMWEOUEBRE-GPIVLXJGSA-N	direct	637270142	2408.0	45.7594507517	1.0	91.5189015034	0.50150639573	2.01	0.774793273542
38891576	637270142	1409.0	46.4894549898	1.00301279146	VCWMRQDBPZKXKG-CRLWZDAXSA-N	1.0	CDAISMWEOUEBRE-GPIVLXJGSA-N	direct	637270142	4636.0	45.7594507517	1.0	91.5189015034	0.50150639573	2.01	0.774793273542
38893592	637270142	2408.0	46.4894549898	1.00301279146	VCWMRQDBPZKXKG-CRLWZDAXSA-N	1.0	CDAISMWEOUEBRE-GPIVLXJGSA-N	direct	637270142	225.0	45.7594507517	1.0	91.5189015034	0.50150639573	2.01	0.774793273542
38893593	637270142	2408.0	46.4894549898	1.00301279146	VCWMRQDBPZKXKG-CRLWZDAXSA-N	1.0	CDAISMWEOUEBRE-GPIVLXJGSA-N	direct	637270142	532.0	45.7594507517	1.0	91.5189015034	0.50150639573	2.01	0.774793273542
38893594	637270142	2408.0	46.4894549898	1.00301279146	VCWMRQDBPZKXKG-CRLWZDAXSA-N	1.0	CDAISMWEOUEBRE-GPIVLXJGSA-N	direct	637270142	831.0	45.7594507517	1.0	91.5189015034	0.50150639573	2.01	0.774793273542
38893595	637270142	2408.0	46.4894549898	1.00301279146	VCWMRQDBPZKXKG-CRLWZDAXSA-N	1.0	CDAISMWEOUEBRE-GPIVLXJGSA-N	direct	637270142	1409.0	45.7594507517	1.0	91.5189015034	0.50150639573	2.01	0.774793273542
38893597	637270142	2408.0	46.4894549898	1.00301279146	VCWMRQDBPZKXKG-CRLWZDAXSA-N	1.0	CDAISMWEOUEBRE-GPIVLXJGSA-N	direct	637270142	4636.0	45.7594507517	1.0	91.5189015034	0.50150639573	2.01	0.774793273542
38895613	637270142	4636.0	46.4894549898	1.00301279146	VCWMRQDBPZKXKG-CRLWZDAXSA-N	1.0	CDAISMWEOUEBRE-GPIVLXJGSA-N	direct	637270142	225.0	45.7594507517	1.0	91.5189015034	0.50150639573	2.01	0.774793273542
38895614	637270142	4636.0	46.4894549898	1.00301279146	VCWMRQDBPZKXKG-CRLWZDAXSA-N	1.0	CDAISMWEOUEBRE-GPIVLXJGSA-N	direct	637270142	532.0	45.7594507517	1.0	91.5189015034	0.50150639573	2.01	0.774793273542
38895615	637270142	4636.0	46.4894549898	1.00301279146	VCWMRQDBPZKXKG-CRLWZDAXSA-N	1.0	CDAISMWEOUEBRE-GPIVLXJGSA-N	direct	637270142	831.0	45.7594507517	1.0	91.5189015034	0.50150639573	2.01	0.774793273542
38895616	637270142	4636.0	46.4894549898	1.00301279146	VCWMRQDBPZKXKG-CRLWZDAXSA-N	1.0	CDAISMWEOUEBRE-GPIVLXJGSA-N	direct	637270142	1409.0	45.7594507517	1.0	91.5189015034	0.50150639573	2.01	0.774793273542
38895617	637270142	4636.0	46.4894549898	1.00301279146	VCWMRQDBPZKXKG-CRLWZDAXSA-N	1.0	CDAISMWEOUEBRE-GPIVLXJGSA-N	direct	637270142	2408.0	45.7594507517	1.0	91.5189015034	0.50150639573	2.01	0.774793273542
38861085	637270142	225.0	46.4894549898	1.00294462571	VCWMRQDBPZKXKG-CRLWZDAXSA-N	1.0	CDAISMWEOUEBRE-GPIVLXJGSA-N	direct	637270142	532.0	45.7594507517	1.0	91.5189015034	0.501472312855	2.01	0.774780109275
38861086	637270142	225.0	46.4894549898	1.00294462571	VCWMRQDBPZKXKG-CRLWZDAXSA-N	1.0	CDAISMWEOUEBRE-GPIVLXJGSA-N	direct	637270142	831.0	45.7594507517	1.0	91.5189015034	0.501472312855	2.01	0.774780109275
38861087	637270142	225.0	46.4894549898	1.00294462571	VCWMRQDBPZKXKG-CRLWZDAXSA-N	1.0	CDAISMWEOUEBRE-GPIVLXJGSA-N	direct	637270142	1409.0	45.7594507517	1.0	91.5189015034	0.501472312855	2.01	0.774780109275
38861088	637270142	225.0	46.4894549898	1.00294462571	VCWMRQDBPZKXKG-CRLWZDAXSA-N	1.0	CDAISMWEOUEBRE-GPIVLXJGSA-N	direct	637270142	2408.0	45.7594507517	1.0	91.5189015034	0.501472312855	2.01	0.774780109275
38861089	637270142	225.0	46.4894549898	1.00294462571	VCWMRQDBPZKXKG-CRLWZDAXSA-N	1.0	CDAISMWEOUEBRE-GPIVLXJGSA-N	direct	637270142	4636.0	45.7594507517	1.0	91.5189015034	0.501472312855	2.01	0.774780109275
38863105	637270142	532.0	46.4894549898	1.00294462571	VCWMRQDBPZKXKG-CRLWZDAXSA-N	1.0	CDAISMWEOUEBRE-GPIVLXJGSA-N	direct	637270142	225.0	45.7594507517	1.0	91.5189015034	0.501472312855	2.01	0.774780109275
38863107	637270142	532.0	46.4894549898	1.00294462571	VCWMRQDBPZKXKG-CRLWZDAXSA-N	1.0	CDAISMWEOUEBRE-GPIVLXJGSA-N	direct	637270142	831.0	45.7594507517	1.0	91.5189015034	0.501472312855	2.01	0.774780109275
38863108	637270142	532.0	46.4894549898	1.00294462571	VCWMRQDBPZKXKG-CRLWZDAXSA-N	1.0	CDAISMWEOUEBRE-GPIVLXJGSA-N	direct	637270142	1409.0	45.7594507517	1.0	91.5189015034	0.501472312855	2.01	0.774780109275
38863109	637270142	532.0	46.4894549898	1.00294462571	VCWMRQDBPZKXKG-CRLWZDAXSA-N	1.0	CDAISMWEOUEBRE-GPIVLXJGSA-N	direct	637270142	2408.0	45.7594507517	1.0	91.5189015034	0.501472312855	2.01	0.774780109275
38863110	637270142	532.0	46.4894549898	1.00294462571	VCWMRQDBPZKXKG-CRLWZDAXSA-N	1.0	CDAISMWEOUEBRE-GPIVLXJGSA-N	direct	637270142	4636.0	45.7594507517	1.0	91.5189015034	0.501472312855	2.01	0.774780109275
38865126	637270142	831.0	46.4894549898	1.00294462571	VCWMRQDBPZKXKG-CRLWZDAXSA-N	1.0	CDAISMWEOUEBRE-GPIVLXJGSA-N	direct	637270142	225.0	45.7594507517	1.0	91.5189015034	0.501472312855	2.01	0.774780109275
38865127	637270142	831.0	46.4894549898	1.00294462571	VCWMRQDBPZKXKG-CRLWZDAXSA-N	1.0	CDAISMWEOUEBRE-GPIVLXJGSA-N	direct	637270142	532.0	45.7594507517	1.0	91.5189015034	0.501472312855	2.01	0.774780109275
38865129	637270142	831.0	46.4894549898	1.00294462571	VCWMRQDBPZKXKG-CRLWZDAXSA-N	1.0	CDAISMWEOUEBRE-GPIVLXJGSA-N	direct	637270142	1409.0	45.7594507517	1.0	91.5189015034	0.501472312855	2.01	0.774780109275
38865130	637270142	831.0	46.4894549898	1.00294462571	VCWMRQDBPZKXKG-CRLWZDAXSA-N	1.0	CDAISMWEOUEBRE-GPIVLXJGSA-N	direct	637270142	2408.0	45.7594507517	1.0	91.5189015034	0.501472312855	2.01	0.774780109275
38865131	637270142	831.0	46.4894549898	1.00294462571	VCWMRQDBPZKXKG-CRLWZDAXSA-N	1.0	CDAISMWEOUEBRE-GPIVLXJGSA-N	direct	637270142	4636.0	45.7594507517	1.0	91.5189015034	0.501472312855	2.01	0.774780109275
38867147	637270142	1409.0	46.4894549898	1.00294462571	VCWMRQDBPZKXKG-CRLWZDAXSA-N	1.0	CDAISMWEOUEBRE-GPIVLXJGSA-N	direct	637270142	225.0	45.7594507517	1.0	91.5189015034	0.501472312855	2.01	0.774780109275
38867148	637270142	1409.0	46.4894549898	1.00294462571	VCWMRQDBPZKXKG-CRLWZDAXSA-N	1.0	CDAISMWEOUEBRE-GPIVLXJGSA-N	direct	637270142	532.0	45.7594507517	1.0	91.5189015034	0.501472312855	2.01	0.774780109275
38867149	637270142	1409.0	46.4894549898	1.00294462571	VCWMRQDBPZKXKG-CRLWZDAXSA-N	1.0	CDAISMWEOUEBRE-GPIVLXJGSA-N	direct	637270142	831.0	45.7594507517	1.0	91.5189015034	0.501472312855	2.01	0.774780109275
38867151	637270142	1409.0	46.4894549898	1.00294462571	VCWMRQDBPZKXKG-CRLWZDAXSA-N	1.0	CDAISMWEOUEBRE-GPIVLXJGSA-N	direct	637270142	2408.0	45.7594507517	1.0	91.5189015034	0.501472312855	2.01	0.774780109275
38867152	637270142	1409.0	46.4894549898	1.00294462571	VCWMRQDBPZKXKG-CRLWZDAXSA-N	1.0	CDAISMWEOUEBRE-GPIVLXJGSA-N	direct	637270142	4636.0	45.7594507517	1.0	91.5189015034	0.501472312855	2.01	0.774780109275
38869168	637270142	2408.0	46.4894549898	1.00294462571	VCWMRQDBPZKXKG-CRLWZDAXSA-N	1.0	CDAISMWEOUEBRE-GPIVLXJGSA-N	direct	637270142	225.0	45.7594507517	1.0	91.5189015034	0.501472312855	2.01	0.774780109275
38869169	637270142	2408.0	46.4894549898	1.00294462571	VCWMRQDBPZKXKG-CRLWZDAXSA-N	1.0	CDAISMWEOUEBRE-GPIVLXJGSA-N	direct	637270142	532.0	45.7594507517	1.0	91.5189015034	0.501472312855	2.01	0.774780109275
38869170	637270142	2408.0	46.4894549898	1.00294462571	VCWMRQDBPZKXKG-CRLWZDAXSA-N	1.0	CDAISMWEOUEBRE-GPIVLXJGSA-N	direct	637270142	831.0	45.7594507517	1.0	91.5189015034	0.501472312855	2.01	0.774780109275
38869171	637270142	2408.0	46.4894549898	1.00294462571	VCWMRQDBPZKXKG-CRLWZDAXSA-N	1.0	CDAISMWEOUEBRE-GPIVLXJGSA-N	direct	637270142	1409.0	45.7594507517	1.0	91.5189015034	0.501472312855	2.01	0.774780109275
38869173	637270142	2408.0	46.4894549898	1.00294462571	VCWMRQDBPZKXKG-CRLWZDAXSA-N	1.0	CDAISMWEOUEBRE-GPIVLXJGSA-N	direct	637270142	4636.0	45.7594507517	1.0	91.5189015034	0.501472312855	2.01	0.774780109275
38871189	637270142	4636.0	46.4894549898	1.00294462571	VCWMRQDBPZKXKG-CRLWZDAXSA-N	1.0	CDAISMWEOUEBRE-GPIVLXJGSA-N	direct	637270142	225.0	45.7594507517	1.0	91.5189015034	0.501472312855	2.01	0.774780109275
38871190	637270142	4636.0	46.4894549898	1.00294462571	VCWMRQDBPZKXKG-CRLWZDAXSA-N	1.0	CDAISMWEOUEBRE-GPIVLXJGSA-N	direct	637270142	532.0	45.7594507517	1.0	91.5189015034	0.501472312855	2.01	0.774780109275
38871191	637270142	4636.0	46.4894549898	1.00294462571	VCWMRQDBPZKXKG-CRLWZDAXSA-N	1.0	CDAISMWEOUEBRE-GPIVLXJGSA-N	direct	637270142	831.0	45.7594507517	1.0	91.5189015034	0.501472312855	2.01	0.774780109275
38871192	637270142	4636.0	46.4894549898	1.00294462571	VCWMRQDBPZKXKG-CRLWZDAXSA-N	1.0	CDAISMWEOUEBRE-GPIVLXJGSA-N	direct	637270142	1409.0	45.7594507517	1.0	91.5189015034	0.501472312855	2.01	0.774780109275
38871193	637270142	4636.0	46.4894549898	1.00294462571	VCWMRQDBPZKXKG-CRLWZDAXSA-N	1.0	CDAISMWEOUEBRE-GPIVLXJGSA-N	direct	637270142	2408.0	45.7594507517	1.0	91.5189015034	0.501472312855	2.01	0.774780109275
38885520	637270142	225.0	46.4894549898	1.00301279146	VCWMRQDBPZKXKG-CRLWZDAXSA-N	1.0	CDAISMWEOUEBRE-GPIVLXJGSA-N	direct	637270142	5618.0	45.2055119533	1.0	90.4110239067	0.50150639573	2.01	0.772437747855
38887541	637270142	532.0	46.4894549898	1.00301279146	VCWMRQDBPZKXKG-CRLWZDAXSA-N	1.0	CDAISMWEOUEBRE-GPIVLXJGSA-N	direct	637270142	5618.0	45.2055119533	1.0	90.4110239067	0.50150639573	2.01	0.772437747855
38889562	637270142	831.0	46.4894549898	1.00301279146	VCWMRQDBPZKXKG-CRLWZDAXSA-N	1.0	CDAISMWEOUEBRE-GPIVLXJGSA-N	direct	637270142	5618.0	45.2055119533	1.0	90.4110239067	0.50150639573	2.01	0.772437747855
38891583	637270142	1409.0	46.4894549898	1.00301279146	VCWMRQDBPZKXKG-CRLWZDAXSA-N	1.0	CDAISMWEOUEBRE-GPIVLXJGSA-N	direct	637270142	5618.0	45.2055119533	1.0	90.4110239067	0.50150639573	2.01	0.772437747855
38893604	637270142	2408.0	46.4894549898	1.00301279146	VCWMRQDBPZKXKG-CRLWZDAXSA-N	1.0	CDAISMWEOUEBRE-GPIVLXJGSA-N	direct	637270142	5618.0	45.2055119533	1.0	90.4110239067	0.50150639573	2.01	0.772437747855
38895625	637270142	4636.0	46.4894549898	1.00301279146	VCWMRQDBPZKXKG-CRLWZDAXSA-N	1.0	CDAISMWEOUEBRE-GPIVLXJGSA-N	direct	637270142	5618.0	45.2055119533	1.0	90.4110239067	0.50150639573	2.01	0.772437747855
38861096	637270142	225.0	46.4894549898	1.00294462571	VCWMRQDBPZKXKG-CRLWZDAXSA-N	1.0	CDAISMWEOUEBRE-GPIVLXJGSA-N	direct	637270142	5618.0	45.2055119533	1.0	90.4110239067	0.501472312855	2.01	0.77242462361
38863117	637270142	532.0	46.4894549898	1.00294462571	VCWMRQDBPZKXKG-CRLWZDAXSA-N	1.0	CDAISMWEOUEBRE-GPIVLXJGSA-N	direct	637270142	5618.0	45.2055119533	1.0	90.4110239067	0.501472312855	2.01	0.77242462361
38865138	637270142	831.0	46.4894549898	1.00294462571	VCWMRQDBPZKXKG-CRLWZDAXSA-N	1.0	CDAISMWEOUEBRE-GPIVLXJGSA-N	direct	637270142	5618.0	45.2055119533	1.0	90.4110239067	0.501472312855	2.01	0.77242462361
38867159	637270142	1409.0	46.4894549898	1.00294462571	VCWMRQDBPZKXKG-CRLWZDAXSA-N	1.0	CDAISMWEOUEBRE-GPIVLXJGSA-N	direct	637270142	5618.0	45.2055119533	1.0	90.4110239067	0.501472312855	2.01	0.77242462361
38869180	637270142	2408.0	46.4894549898	1.00294462571	VCWMRQDBPZKXKG-CRLWZDAXSA-N	1.0	CDAISMWEOUEBRE-GPIVLXJGSA-N	direct	637270142	5618.0	45.2055119533	1.0	90.4110239067	0.501472312855	2.01	0.77242462361
38871201	637270142	4636.0	46.4894549898	1.00294462571	VCWMRQDBPZKXKG-CRLWZDAXSA-N	1.0	CDAISMWEOUEBRE-GPIVLXJGSA-N	direct	637270142	5618.0	45.2055119533	1.0	90.4110239067	0.501472312855	2.01	0.77242462361
38873297	637270142	225.0	46.4894549898	0.987314985193	VCWMRQDBPZKXKG-CRLWZDAXSA-N	1.0	CDAISMWEOUEBRE-GPIVLXJGSA-N	direct	637270142	532.0	45.7594507517	1.0	91.5189015034	0.493657492596	2.01	0.771743812068
38873298	637270142	225.0	46.4894549898	0.987314985193	VCWMRQDBPZKXKG-CRLWZDAXSA-N	1.0	CDAISMWEOUEBRE-GPIVLXJGSA-N	direct	637270142	831.0	45.7594507517	1.0	91.5189015034	0.493657492596	2.01	0.771743812068
38873299	637270142	225.0	46.4894549898	0.987314985193	VCWMRQDBPZKXKG-CRLWZDAXSA-N	1.0	CDAISMWEOUEBRE-GPIVLXJGSA-N	direct	637270142	1409.0	45.7594507517	1.0	91.5189015034	0.493657492596	2.01	0.771743812068
38873300	637270142	225.0	46.4894549898	0.987314985193	VCWMRQDBPZKXKG-CRLWZDAXSA-N	1.0	CDAISMWEOUEBRE-GPIVLXJGSA-N	direct	637270142	2408.0	45.7594507517	1.0	91.5189015034	0.493657492596	2.01	0.771743812068
38873301	637270142	225.0	46.4894549898	0.987314985193	VCWMRQDBPZKXKG-CRLWZDAXSA-N	1.0	CDAISMWEOUEBRE-GPIVLXJGSA-N	direct	637270142	4636.0	45.7594507517	1.0	91.5189015034	0.493657492596	2.01	0.771743812068
38875317	637270142	532.0	46.4894549898	0.987314985193	VCWMRQDBPZKXKG-CRLWZDAXSA-N	1.0	CDAISMWEOUEBRE-GPIVLXJGSA-N	direct	637270142	225.0	45.7594507517	1.0	91.5189015034	0.493657492596	2.01	0.771743812068
38875319	637270142	532.0	46.4894549898	0.987314985193	VCWMRQDBPZKXKG-CRLWZDAXSA-N	1.0	CDAISMWEOUEBRE-GPIVLXJGSA-N	direct	637270142	831.0	45.7594507517	1.0	91.5189015034	0.493657492596	2.01	0.771743812068
38875320	637270142	532.0	46.4894549898	0.987314985193	VCWMRQDBPZKXKG-CRLWZDAXSA-N	1.0	CDAISMWEOUEBRE-GPIVLXJGSA-N	direct	637270142	1409.0	45.7594507517	1.0	91.5189015034	0.493657492596	2.01	0.771743812068
38875321	637270142	532.0	46.4894549898	0.987314985193	VCWMRQDBPZKXKG-CRLWZDAXSA-N	1.0	CDAISMWEOUEBRE-GPIVLXJGSA-N	direct	637270142	2408.0	45.7594507517	1.0	91.5189015034	0.493657492596	2.01	0.771743812068
38875322	637270142	532.0	46.4894549898	0.987314985193	VCWMRQDBPZKXKG-CRLWZDAXSA-N	1.0	CDAISMWEOUEBRE-GPIVLXJGSA-N	direct	637270142	4636.0	45.7594507517	1.0	91.5189015034	0.493657492596	2.01	0.771743812068
38877338	637270142	831.0	46.4894549898	0.987314985193	VCWMRQDBPZKXKG-CRLWZDAXSA-N	1.0	CDAISMWEOUEBRE-GPIVLXJGSA-N	direct	637270142	225.0	45.7594507517	1.0	91.5189015034	0.493657492596	2.01	0.771743812068
38877339	637270142	831.0	46.4894549898	0.987314985193	VCWMRQDBPZKXKG-CRLWZDAXSA-N	1.0	CDAISMWEOUEBRE-GPIVLXJGSA-N	direct	637270142	532.0	45.7594507517	1.0	91.5189015034	0.493657492596	2.01	0.771743812068
38877341	637270142	831.0	46.4894549898	0.987314985193	VCWMRQDBPZKXKG-CRLWZDAXSA-N	1.0	CDAISMWEOUEBRE-GPIVLXJGSA-N	direct	637270142	1409.0	45.7594507517	1.0	91.5189015034	0.493657492596	2.01	0.771743812068
38877342	637270142	831.0	46.4894549898	0.987314985193	VCWMRQDBPZKXKG-CRLWZDAXSA-N	1.0	CDAISMWEOUEBRE-GPIVLXJGSA-N	direct	637270142	2408.0	45.7594507517	1.0	91.5189015034	0.493657492596	2.01	0.771743812068
38877343	637270142	831.0	46.4894549898	0.987314985193	VCWMRQDBPZKXKG-CRLWZDAXSA-N	1.0	CDAISMWEOUEBRE-GPIVLXJGSA-N	direct	637270142	4636.0	45.7594507517	1.0	91.5189015034	0.493657492596	2.01	0.771743812068
38879359	637270142	1409.0	46.4894549898	0.987314985193	VCWMRQDBPZKXKG-CRLWZDAXSA-N	1.0	CDAISMWEOUEBRE-GPIVLXJGSA-N	direct	637270142	225.0	45.7594507517	1.0	91.5189015034	0.493657492596	2.01	0.771743812068
38879360	637270142	1409.0	46.4894549898	0.987314985193	VCWMRQDBPZKXKG-CRLWZDAXSA-N	1.0	CDAISMWEOUEBRE-GPIVLXJGSA-N	direct	637270142	532.0	45.7594507517	1.0	91.5189015034	0.493657492596	2.01	0.771743812068
38879361	637270142	1409.0	46.4894549898	0.987314985193	VCWMRQDBPZKXKG-CRLWZDAXSA-N	1.0	CDAISMWEOUEBRE-GPIVLXJGSA-N	direct	637270142	831.0	45.7594507517	1.0	91.5189015034	0.493657492596	2.01	0.771743812068
38879363	637270142	1409.0	46.4894549898	0.987314985193	VCWMRQDBPZKXKG-CRLWZDAXSA-N	1.0	CDAISMWEOUEBRE-GPIVLXJGSA-N	direct	637270142	2408.0	45.7594507517	1.0	91.5189015034	0.493657492596	2.01	0.771743812068
38879364	637270142	1409.0	46.4894549898	0.987314985193	VCWMRQDBPZKXKG-CRLWZDAXSA-N	1.0	CDAISMWEOUEBRE-GPIVLXJGSA-N	direct	637270142	4636.0	45.7594507517	1.0	91.5189015034	0.493657492596	2.01	0.771743812068
38881380	637270142	2408.0	46.4894549898	0.987314985193	VCWMRQDBPZKXKG-CRLWZDAXSA-N	1.0	CDAISMWEOUEBRE-GPIVLXJGSA-N	direct	637270142	225.0	45.7594507517	1.0	91.5189015034	0.493657492596	2.01	0.771743812068
38881381	637270142	2408.0	46.4894549898	0.987314985193	VCWMRQDBPZKXKG-CRLWZDAXSA-N	1.0	CDAISMWEOUEBRE-GPIVLXJGSA-N	direct	637270142	532.0	45.7594507517	1.0	91.5189015034	0.493657492596	2.01	0.771743812068
38881382	637270142	2408.0	46.4894549898	0.987314985193	VCWMRQDBPZKXKG-CRLWZDAXSA-N	1.0	CDAISMWEOUEBRE-GPIVLXJGSA-N	direct	637270142	831.0	45.7594507517	1.0	91.5189015034	0.493657492596	2.01	0.771743812068
38881383	637270142	2408.0	46.4894549898	0.987314985193	VCWMRQDBPZKXKG-CRLWZDAXSA-N	1.0	CDAISMWEOUEBRE-GPIVLXJGSA-N	direct	637270142	1409.0	45.7594507517	1.0	91.5189015034	0.493657492596	2.01	0.771743812068
38881385	637270142	2408.0	46.4894549898	0.987314985193	VCWMRQDBPZKXKG-CRLWZDAXSA-N	1.0	CDAISMWEOUEBRE-GPIVLXJGSA-N	direct	637270142	4636.0	45.7594507517	1.0	91.5189015034	0.493657492596	2.01	0.771743812068
38883401	637270142	4636.0	46.4894549898	0.987314985193	VCWMRQDBPZKXKG-CRLWZDAXSA-N	1.0	CDAISMWEOUEBRE-GPIVLXJGSA-N	direct	637270142	225.0	45.7594507517	1.0	91.5189015034	0.493657492596	2.01	0.771743812068
38883402	637270142	4636.0	46.4894549898	0.987314985193	VCWMRQDBPZKXKG-CRLWZDAXSA-N	1.0	CDAISMWEOUEBRE-GPIVLXJGSA-N	direct	637270142	532.0	45.7594507517	1.0	91.5189015034	0.493657492596	2.01	0.771743812068
38883403	637270142	4636.0	46.4894549898	0.987314985193	VCWMRQDBPZKXKG-CRLWZDAXSA-N	1.0	CDAISMWEOUEBRE-GPIVLXJGSA-N	direct	637270142	831.0	45.7594507517	1.0	91.5189015034	0.493657492596	2.01	0.771743812068
38883404	637270142	4636.0	46.4894549898	0.987314985193	VCWMRQDBPZKXKG-CRLWZDAXSA-N	1.0	CDAISMWEOUEBRE-GPIVLXJGSA-N	direct	637270142	1409.0	45.7594507517	1.0	91.5189015034	0.493657492596	2.01	0.771743812068
38883405	637270142	4636.0	46.4894549898	0.987314985193	VCWMRQDBPZKXKG-CRLWZDAXSA-N	1.0	CDAISMWEOUEBRE-GPIVLXJGSA-N	direct	637270142	2408.0	45.7594507517	1.0	91.5189015034	0.493657492596	2.01	0.771743812068
38897721	637270142	225.0	46.4894549898	0.977698729305	VCWMRQDBPZKXKG-CRLWZDAXSA-N	1.0	CDAISMWEOUEBRE-GPIVLXJGSA-N	direct	637270142	532.0	45.7594507517	1.0	91.5189015034	0.488849364653	2.01	0.76985775067
38897722	637270142	225.0	46.4894549898	0.977698729305	VCWMRQDBPZKXKG-CRLWZDAXSA-N	1.0	CDAISMWEOUEBRE-GPIVLXJGSA-N	direct	637270142	831.0	45.7594507517	1.0	91.5189015034	0.488849364653	2.01	0.76985775067
38897723	637270142	225.0	46.4894549898	0.977698729305	VCWMRQDBPZKXKG-CRLWZDAXSA-N	1.0	CDAISMWEOUEBRE-GPIVLXJGSA-N	direct	637270142	1409.0	45.7594507517	1.0	91.5189015034	0.488849364653	2.01	0.76985775067
38897724	637270142	225.0	46.4894549898	0.977698729305	VCWMRQDBPZKXKG-CRLWZDAXSA-N	1.0	CDAISMWEOUEBRE-GPIVLXJGSA-N	direct	637270142	2408.0	45.7594507517	1.0	91.5189015034	0.488849364653	2.01	0.76985775067
38897725	637270142	225.0	46.4894549898	0.977698729305	VCWMRQDBPZKXKG-CRLWZDAXSA-N	1.0	CDAISMWEOUEBRE-GPIVLXJGSA-N	direct	637270142	4636.0	45.7594507517	1.0	91.5189015034	0.488849364653	2.01	0.76985775067
38899741	637270142	532.0	46.4894549898	0.977698729305	VCWMRQDBPZKXKG-CRLWZDAXSA-N	1.0	CDAISMWEOUEBRE-GPIVLXJGSA-N	direct	637270142	225.0	45.7594507517	1.0	91.5189015034	0.488849364653	2.01	0.76985775067
38899743	637270142	532.0	46.4894549898	0.977698729305	VCWMRQDBPZKXKG-CRLWZDAXSA-N	1.0	CDAISMWEOUEBRE-GPIVLXJGSA-N	direct	637270142	831.0	45.7594507517	1.0	91.5189015034	0.488849364653	2.01	0.76985775067
38899744	637270142	532.0	46.4894549898	0.977698729305	VCWMRQDBPZKXKG-CRLWZDAXSA-N	1.0	CDAISMWEOUEBRE-GPIVLXJGSA-N	direct	637270142	1409.0	45.7594507517	1.0	91.5189015034	0.488849364653	2.01	0.76985775067
38899745	637270142	532.0	46.4894549898	0.977698729305	VCWMRQDBPZKXKG-CRLWZDAXSA-N	1.0	CDAISMWEOUEBRE-GPIVLXJGSA-N	direct	637270142	2408.0	45.7594507517	1.0	91.5189015034	0.488849364653	2.01	0.76985775067
38899746	637270142	532.0	46.4894549898	0.977698729305	VCWMRQDBPZKXKG-CRLWZDAXSA-N	1.0	CDAISMWEOUEBRE-GPIVLXJGSA-N	direct	637270142	4636.0	45.7594507517	1.0	91.5189015034	0.488849364653	2.01	0.76985775067
38901762	637270142	831.0	46.4894549898	0.977698729305	VCWMRQDBPZKXKG-CRLWZDAXSA-N	1.0	CDAISMWEOUEBRE-GPIVLXJGSA-N	direct	637270142	225.0	45.7594507517	1.0	91.5189015034	0.488849364653	2.01	0.76985775067
38901763	637270142	831.0	46.4894549898	0.977698729305	VCWMRQDBPZKXKG-CRLWZDAXSA-N	1.0	CDAISMWEOUEBRE-GPIVLXJGSA-N	direct	637270142	532.0	45.7594507517	1.0	91.5189015034	0.488849364653	2.01	0.76985775067
38901765	637270142	831.0	46.4894549898	0.977698729305	VCWMRQDBPZKXKG-CRLWZDAXSA-N	1.0	CDAISMWEOUEBRE-GPIVLXJGSA-N	direct	637270142	1409.0	45.7594507517	1.0	91.5189015034	0.488849364653	2.01	0.76985775067
38901766	637270142	831.0	46.4894549898	0.977698729305	VCWMRQDBPZKXKG-CRLWZDAXSA-N	1.0	CDAISMWEOUEBRE-GPIVLXJGSA-N	direct	637270142	2408.0	45.7594507517	1.0	91.5189015034	0.488849364653	2.01	0.76985775067
38901767	637270142	831.0	46.4894549898	0.977698729305	VCWMRQDBPZKXKG-CRLWZDAXSA-N	1.0	CDAISMWEOUEBRE-GPIVLXJGSA-N	direct	637270142	4636.0	45.7594507517	1.0	91.5189015034	0.488849364653	2.01	0.76985775067
38903783	637270142	1409.0	46.4894549898	0.977698729305	VCWMRQDBPZKXKG-CRLWZDAXSA-N	1.0	CDAISMWEOUEBRE-GPIVLXJGSA-N	direct	637270142	225.0	45.7594507517	1.0	91.5189015034	0.488849364653	2.01	0.76985775067
38903784	637270142	1409.0	46.4894549898	0.977698729305	VCWMRQDBPZKXKG-CRLWZDAXSA-N	1.0	CDAISMWEOUEBRE-GPIVLXJGSA-N	direct	637270142	532.0	45.7594507517	1.0	91.5189015034	0.488849364653	2.01	0.76985775067
38903785	637270142	1409.0	46.4894549898	0.977698729305	VCWMRQDBPZKXKG-CRLWZDAXSA-N	1.0	CDAISMWEOUEBRE-GPIVLXJGSA-N	direct	637270142	831.0	45.7594507517	1.0	91.5189015034	0.488849364653	2.01	0.76985775067
38903787	637270142	1409.0	46.4894549898	0.977698729305	VCWMRQDBPZKXKG-CRLWZDAXSA-N	1.0	CDAISMWEOUEBRE-GPIVLXJGSA-N	direct	637270142	2408.0	45.7594507517	1.0	91.5189015034	0.488849364653	2.01	0.76985775067
38903788	637270142	1409.0	46.4894549898	0.977698729305	VCWMRQDBPZKXKG-CRLWZDAXSA-N	1.0	CDAISMWEOUEBRE-GPIVLXJGSA-N	direct	637270142	4636.0	45.7594507517	1.0	91.5189015034	0.488849364653	2.01	0.76985775067
38905804	637270142	2408.0	46.4894549898	0.977698729305	VCWMRQDBPZKXKG-CRLWZDAXSA-N	1.0	CDAISMWEOUEBRE-GPIVLXJGSA-N	direct	637270142	225.0	45.7594507517	1.0	91.5189015034	0.488849364653	2.01	0.76985775067
38905805	637270142	2408.0	46.4894549898	0.977698729305	VCWMRQDBPZKXKG-CRLWZDAXSA-N	1.0	CDAISMWEOUEBRE-GPIVLXJGSA-N	direct	637270142	532.0	45.7594507517	1.0	91.5189015034	0.488849364653	2.01	0.76985775067
38905806	637270142	2408.0	46.4894549898	0.977698729305	VCWMRQDBPZKXKG-CRLWZDAXSA-N	1.0	CDAISMWEOUEBRE-GPIVLXJGSA-N	direct	637270142	831.0	45.7594507517	1.0	91.5189015034	0.488849364653	2.01	0.76985775067
38905807	637270142	2408.0	46.4894549898	0.977698729305	VCWMRQDBPZKXKG-CRLWZDAXSA-N	1.0	CDAISMWEOUEBRE-GPIVLXJGSA-N	direct	637270142	1409.0	45.7594507517	1.0	91.5189015034	0.488849364653	2.01	0.76985775067
38905809	637270142	2408.0	46.4894549898	0.977698729305	VCWMRQDBPZKXKG-CRLWZDAXSA-N	1.0	CDAISMWEOUEBRE-GPIVLXJGSA-N	direct	637270142	4636.0	45.7594507517	1.0	91.5189015034	0.488849364653	2.01	0.76985775067
38907825	637270142	4636.0	46.4894549898	0.977698729305	VCWMRQDBPZKXKG-CRLWZDAXSA-N	1.0	CDAISMWEOUEBRE-GPIVLXJGSA-N	direct	637270142	225.0	45.7594507517	1.0	91.5189015034	0.488849364653	2.01	0.76985775067
38907826	637270142	4636.0	46.4894549898	0.977698729305	VCWMRQDBPZKXKG-CRLWZDAXSA-N	1.0	CDAISMWEOUEBRE-GPIVLXJGSA-N	direct	637270142	532.0	45.7594507517	1.0	91.5189015034	0.488849364653	2.01	0.76985775067
38907827	637270142	4636.0	46.4894549898	0.977698729305	VCWMRQDBPZKXKG-CRLWZDAXSA-N	1.0	CDAISMWEOUEBRE-GPIVLXJGSA-N	direct	637270142	831.0	45.7594507517	1.0	91.5189015034	0.488849364653	2.01	0.76985775067
38907828	637270142	4636.0	46.4894549898	0.977698729305	VCWMRQDBPZKXKG-CRLWZDAXSA-N	1.0	CDAISMWEOUEBRE-GPIVLXJGSA-N	direct	637270142	1409.0	45.7594507517	1.0	91.5189015034	0.488849364653	2.01	0.76985775067
38907829	637270142	4636.0	46.4894549898	0.977698729305	VCWMRQDBPZKXKG-CRLWZDAXSA-N	1.0	CDAISMWEOUEBRE-GPIVLXJGSA-N	direct	637270142	2408.0	45.7594507517	1.0	91.5189015034	0.488849364653	2.01	0.76985775067
38873308	637270142	225.0	46.4894549898	0.987314985193	VCWMRQDBPZKXKG-CRLWZDAXSA-N	1.0	CDAISMWEOUEBRE-GPIVLXJGSA-N	direct	637270142	5618.0	45.2055119533	1.0	90.4110239067	0.493657492596	2.01	0.76939755735
38875329	637270142	532.0	46.4894549898	0.987314985193	VCWMRQDBPZKXKG-CRLWZDAXSA-N	1.0	CDAISMWEOUEBRE-GPIVLXJGSA-N	direct	637270142	5618.0	45.2055119533	1.0	90.4110239067	0.493657492596	2.01	0.76939755735
38877350	637270142	831.0	46.4894549898	0.987314985193	VCWMRQDBPZKXKG-CRLWZDAXSA-N	1.0	CDAISMWEOUEBRE-GPIVLXJGSA-N	direct	637270142	5618.0	45.2055119533	1.0	90.4110239067	0.493657492596	2.01	0.76939755735
38879371	637270142	1409.0	46.4894549898	0.987314985193	VCWMRQDBPZKXKG-CRLWZDAXSA-N	1.0	CDAISMWEOUEBRE-GPIVLXJGSA-N	direct	637270142	5618.0	45.2055119533	1.0	90.4110239067	0.493657492596	2.01	0.76939755735
38881392	637270142	2408.0	46.4894549898	0.987314985193	VCWMRQDBPZKXKG-CRLWZDAXSA-N	1.0	CDAISMWEOUEBRE-GPIVLXJGSA-N	direct	637270142	5618.0	45.2055119533	1.0	90.4110239067	0.493657492596	2.01	0.76939755735
38883413	637270142	4636.0	46.4894549898	0.987314985193	VCWMRQDBPZKXKG-CRLWZDAXSA-N	1.0	CDAISMWEOUEBRE-GPIVLXJGSA-N	direct	637270142	5618.0	45.2055119533	1.0	90.4110239067	0.493657492596	2.01	0.76939755735
38897732	637270142	225.0	46.4894549898	0.977698729305	VCWMRQDBPZKXKG-CRLWZDAXSA-N	1.0	CDAISMWEOUEBRE-GPIVLXJGSA-N	direct	637270142	5618.0	45.2055119533	1.0	90.4110239067	0.488849364653	2.01	0.767517229954
38899753	637270142	532.0	46.4894549898	0.977698729305	VCWMRQDBPZKXKG-CRLWZDAXSA-N	1.0	CDAISMWEOUEBRE-GPIVLXJGSA-N	direct	637270142	5618.0	45.2055119533	1.0	90.4110239067	0.488849364653	2.01	0.767517229954
38901774	637270142	831.0	46.4894549898	0.977698729305	VCWMRQDBPZKXKG-CRLWZDAXSA-N	1.0	CDAISMWEOUEBRE-GPIVLXJGSA-N	direct	637270142	5618.0	45.2055119533	1.0	90.4110239067	0.488849364653	2.01	0.767517229954
38903795	637270142	1409.0	46.4894549898	0.977698729305	VCWMRQDBPZKXKG-CRLWZDAXSA-N	1.0	CDAISMWEOUEBRE-GPIVLXJGSA-N	direct	637270142	5618.0	45.2055119533	1.0	90.4110239067	0.488849364653	2.01	0.767517229954
38905816	637270142	2408.0	46.4894549898	0.977698729305	VCWMRQDBPZKXKG-CRLWZDAXSA-N	1.0	CDAISMWEOUEBRE-GPIVLXJGSA-N	direct	637270142	5618.0	45.2055119533	1.0	90.4110239067	0.488849364653	2.01	0.767517229954
38907837	637270142	4636.0	46.4894549898	0.977698729305	VCWMRQDBPZKXKG-CRLWZDAXSA-N	1.0	CDAISMWEOUEBRE-GPIVLXJGSA-N	direct	637270142	5618.0	45.2055119533	1.0	90.4110239067	0.488849364653	2.01	0.767517229954
2559066	637264959	1248.0	42.3071530807	1.00301279146	VCWMRQDBPZKXKG-CRLWZDAXSA-N	1.0	CDAISMWEOUEBRE-GPIVLXJGSA-N	direct	637264959	4116.0	44.3645162532	1.0	84.6143061614	0.50150639573	2.01	0.759747170649
2558736	637264959	1248.0	42.3071530807	1.00294462571	VCWMRQDBPZKXKG-CRLWZDAXSA-N	1.0	CDAISMWEOUEBRE-GPIVLXJGSA-N	direct	637264959	4116.0	44.3645162532	1.0	84.6143061614	0.501472312855	2.01	0.759734262026
38848873	637270142	225.0	46.4894549898	0.925407649343	VCWMRQDBPZKXKG-CRLWZDAXSA-N	1.0	CDAISMWEOUEBRE-GPIVLXJGSA-N	direct	637270142	532.0	45.7594507517	1.0	91.5189015034	0.462703824672	2.01	0.759350870302
38848874	637270142	225.0	46.4894549898	0.925407649343	VCWMRQDBPZKXKG-CRLWZDAXSA-N	1.0	CDAISMWEOUEBRE-GPIVLXJGSA-N	direct	637270142	831.0	45.7594507517	1.0	91.5189015034	0.462703824672	2.01	0.759350870302
38848875	637270142	225.0	46.4894549898	0.925407649343	VCWMRQDBPZKXKG-CRLWZDAXSA-N	1.0	CDAISMWEOUEBRE-GPIVLXJGSA-N	direct	637270142	1409.0	45.7594507517	1.0	91.5189015034	0.462703824672	2.01	0.759350870302
38848876	637270142	225.0	46.4894549898	0.925407649343	VCWMRQDBPZKXKG-CRLWZDAXSA-N	1.0	CDAISMWEOUEBRE-GPIVLXJGSA-N	direct	637270142	2408.0	45.7594507517	1.0	91.5189015034	0.462703824672	2.01	0.759350870302
38848877	637270142	225.0	46.4894549898	0.925407649343	VCWMRQDBPZKXKG-CRLWZDAXSA-N	1.0	CDAISMWEOUEBRE-GPIVLXJGSA-N	direct	637270142	4636.0	45.7594507517	1.0	91.5189015034	0.462703824672	2.01	0.759350870302
38850893	637270142	532.0	46.4894549898	0.925407649343	VCWMRQDBPZKXKG-CRLWZDAXSA-N	1.0	CDAISMWEOUEBRE-GPIVLXJGSA-N	direct	637270142	225.0	45.7594507517	1.0	91.5189015034	0.462703824672	2.01	0.759350870302
38850895	637270142	532.0	46.4894549898	0.925407649343	VCWMRQDBPZKXKG-CRLWZDAXSA-N	1.0	CDAISMWEOUEBRE-GPIVLXJGSA-N	direct	637270142	831.0	45.7594507517	1.0	91.5189015034	0.462703824672	2.01	0.759350870302
38850896	637270142	532.0	46.4894549898	0.925407649343	VCWMRQDBPZKXKG-CRLWZDAXSA-N	1.0	CDAISMWEOUEBRE-GPIVLXJGSA-N	direct	637270142	1409.0	45.7594507517	1.0	91.5189015034	0.462703824672	2.01	0.759350870302
38850897	637270142	532.0	46.4894549898	0.925407649343	VCWMRQDBPZKXKG-CRLWZDAXSA-N	1.0	CDAISMWEOUEBRE-GPIVLXJGSA-N	direct	637270142	2408.0	45.7594507517	1.0	91.5189015034	0.462703824672	2.01	0.759350870302
38850898	637270142	532.0	46.4894549898	0.925407649343	VCWMRQDBPZKXKG-CRLWZDAXSA-N	1.0	CDAISMWEOUEBRE-GPIVLXJGSA-N	direct	637270142	4636.0	45.7594507517	1.0	91.5189015034	0.462703824672	2.01	0.759350870302
38852914	637270142	831.0	46.4894549898	0.925407649343	VCWMRQDBPZKXKG-CRLWZDAXSA-N	1.0	CDAISMWEOUEBRE-GPIVLXJGSA-N	direct	637270142	225.0	45.7594507517	1.0	91.5189015034	0.462703824672	2.01	0.759350870302
38852915	637270142	831.0	46.4894549898	0.925407649343	VCWMRQDBPZKXKG-CRLWZDAXSA-N	1.0	CDAISMWEOUEBRE-GPIVLXJGSA-N	direct	637270142	532.0	45.7594507517	1.0	91.5189015034	0.462703824672	2.01	0.759350870302
38852917	637270142	831.0	46.4894549898	0.925407649343	VCWMRQDBPZKXKG-CRLWZDAXSA-N	1.0	CDAISMWEOUEBRE-GPIVLXJGSA-N	direct	637270142	1409.0	45.7594507517	1.0	91.5189015034	0.462703824672	2.01	0.759350870302
38852918	637270142	831.0	46.4894549898	0.925407649343	VCWMRQDBPZKXKG-CRLWZDAXSA-N	1.0	CDAISMWEOUEBRE-GPIVLXJGSA-N	direct	637270142	2408.0	45.7594507517	1.0	91.5189015034	0.462703824672	2.01	0.759350870302
38852919	637270142	831.0	46.4894549898	0.925407649343	VCWMRQDBPZKXKG-CRLWZDAXSA-N	1.0	CDAISMWEOUEBRE-GPIVLXJGSA-N	direct	637270142	4636.0	45.7594507517	1.0	91.5189015034	0.462703824672	2.01	0.759350870302
38854935	637270142	1409.0	46.4894549898	0.925407649343	VCWMRQDBPZKXKG-CRLWZDAXSA-N	1.0	CDAISMWEOUEBRE-GPIVLXJGSA-N	direct	637270142	225.0	45.7594507517	1.0	91.5189015034	0.462703824672	2.01	0.759350870302
38854936	637270142	1409.0	46.4894549898	0.925407649343	VCWMRQDBPZKXKG-CRLWZDAXSA-N	1.0	CDAISMWEOUEBRE-GPIVLXJGSA-N	direct	637270142	532.0	45.7594507517	1.0	91.5189015034	0.462703824672	2.01	0.759350870302
38854937	637270142	1409.0	46.4894549898	0.925407649343	VCWMRQDBPZKXKG-CRLWZDAXSA-N	1.0	CDAISMWEOUEBRE-GPIVLXJGSA-N	direct	637270142	831.0	45.7594507517	1.0	91.5189015034	0.462703824672	2.01	0.759350870302
38854939	637270142	1409.0	46.4894549898	0.925407649343	VCWMRQDBPZKXKG-CRLWZDAXSA-N	1.0	CDAISMWEOUEBRE-GPIVLXJGSA-N	direct	637270142	2408.0	45.7594507517	1.0	91.5189015034	0.462703824672	2.01	0.759350870302
38854940	637270142	1409.0	46.4894549898	0.925407649343	VCWMRQDBPZKXKG-CRLWZDAXSA-N	1.0	CDAISMWEOUEBRE-GPIVLXJGSA-N	direct	637270142	4636.0	45.7594507517	1.0	91.5189015034	0.462703824672	2.01	0.759350870302
38856956	637270142	2408.0	46.4894549898	0.925407649343	VCWMRQDBPZKXKG-CRLWZDAXSA-N	1.0	CDAISMWEOUEBRE-GPIVLXJGSA-N	direct	637270142	225.0	45.7594507517	1.0	91.5189015034	0.462703824672	2.01	0.759350870302
38856957	637270142	2408.0	46.4894549898	0.925407649343	VCWMRQDBPZKXKG-CRLWZDAXSA-N	1.0	CDAISMWEOUEBRE-GPIVLXJGSA-N	direct	637270142	532.0	45.7594507517	1.0	91.5189015034	0.462703824672	2.01	0.759350870302
38856958	637270142	2408.0	46.4894549898	0.925407649343	VCWMRQDBPZKXKG-CRLWZDAXSA-N	1.0	CDAISMWEOUEBRE-GPIVLXJGSA-N	direct	637270142	831.0	45.7594507517	1.0	91.5189015034	0.462703824672	2.01	0.759350870302
38856959	637270142	2408.0	46.4894549898	0.925407649343	VCWMRQDBPZKXKG-CRLWZDAXSA-N	1.0	CDAISMWEOUEBRE-GPIVLXJGSA-N	direct	637270142	1409.0	45.7594507517	1.0	91.5189015034	0.462703824672	2.01	0.759350870302
38856961	637270142	2408.0	46.4894549898	0.925407649343	VCWMRQDBPZKXKG-CRLWZDAXSA-N	1.0	CDAISMWEOUEBRE-GPIVLXJGSA-N	direct	637270142	4636.0	45.7594507517	1.0	91.5189015034	0.462703824672	2.01	0.759350870302
38858977	637270142	4636.0	46.4894549898	0.925407649343	VCWMRQDBPZKXKG-CRLWZDAXSA-N	1.0	CDAISMWEOUEBRE-GPIVLXJGSA-N	direct	637270142	225.0	45.7594507517	1.0	91.5189015034	0.462703824672	2.01	0.759350870302
38858978	637270142	4636.0	46.4894549898	0.925407649343	VCWMRQDBPZKXKG-CRLWZDAXSA-N	1.0	CDAISMWEOUEBRE-GPIVLXJGSA-N	direct	637270142	532.0	45.7594507517	1.0	91.5189015034	0.462703824672	2.01	0.759350870302
38858979	637270142	4636.0	46.4894549898	0.925407649343	VCWMRQDBPZKXKG-CRLWZDAXSA-N	1.0	CDAISMWEOUEBRE-GPIVLXJGSA-N	direct	637270142	831.0	45.7594507517	1.0	91.5189015034	0.462703824672	2.01	0.759350870302
38858980	637270142	4636.0	46.4894549898	0.925407649343	VCWMRQDBPZKXKG-CRLWZDAXSA-N	1.0	CDAISMWEOUEBRE-GPIVLXJGSA-N	direct	637270142	1409.0	45.7594507517	1.0	91.5189015034	0.462703824672	2.01	0.759350870302
38858981	637270142	4636.0	46.4894549898	0.925407649343	VCWMRQDBPZKXKG-CRLWZDAXSA-N	1.0	CDAISMWEOUEBRE-GPIVLXJGSA-N	direct	637270142	2408.0	45.7594507517	1.0	91.5189015034	0.462703824672	2.01	0.759350870302
38848884	637270142	225.0	46.4894549898	0.925407649343	VCWMRQDBPZKXKG-CRLWZDAXSA-N	1.0	CDAISMWEOUEBRE-GPIVLXJGSA-N	direct	637270142	5618.0	45.2055119533	1.0	90.4110239067	0.462703824672	2.01	0.757042292592
38850905	637270142	532.0	46.4894549898	0.925407649343	VCWMRQDBPZKXKG-CRLWZDAXSA-N	1.0	CDAISMWEOUEBRE-GPIVLXJGSA-N	direct	637270142	5618.0	45.2055119533	1.0	90.4110239067	0.462703824672	2.01	0.757042292592
38852926	637270142	831.0	46.4894549898	0.925407649343	VCWMRQDBPZKXKG-CRLWZDAXSA-N	1.0	CDAISMWEOUEBRE-GPIVLXJGSA-N	direct	637270142	5618.0	45.2055119533	1.0	90.4110239067	0.462703824672	2.01	0.757042292592
38854947	637270142	1409.0	46.4894549898	0.925407649343	VCWMRQDBPZKXKG-CRLWZDAXSA-N	1.0	CDAISMWEOUEBRE-GPIVLXJGSA-N	direct	637270142	5618.0	45.2055119533	1.0	90.4110239067	0.462703824672	2.01	0.757042292592
38856968	637270142	2408.0	46.4894549898	0.925407649343	VCWMRQDBPZKXKG-CRLWZDAXSA-N	1.0	CDAISMWEOUEBRE-GPIVLXJGSA-N	direct	637270142	5618.0	45.2055119533	1.0	90.4110239067	0.462703824672	2.01	0.757042292592
38858989	637270142	4636.0	46.4894549898	0.925407649343	VCWMRQDBPZKXKG-CRLWZDAXSA-N	1.0	CDAISMWEOUEBRE-GPIVLXJGSA-N	direct	637270142	5618.0	45.2055119533	1.0	90.4110239067	0.462703824672	2.01	0.757042292592
2558901	637264959	1248.0	42.3071530807	0.987314985193	VCWMRQDBPZKXKG-CRLWZDAXSA-N	1.0	CDAISMWEOUEBRE-GPIVLXJGSA-N	direct	637264959	4116.0	44.3645162532	1.0	84.6143061614	0.493657492596	2.01	0.756756928211
2559068	637264959	1248.0	42.3071530807	1.00301279146	VCWMRQDBPZKXKG-CRLWZDAXSA-N	1.0	CDAISMWEOUEBRE-GPIVLXJGSA-N	direct	637264959	3619.0	41.3053948011	1.0	82.6107896021	0.50150639573	2.01	0.755209310249
2559069	637264959	1248.0	42.3071530807	1.00301279146	VCWMRQDBPZKXKG-CRLWZDAXSA-N	1.0	CDAISMWEOUEBRE-GPIVLXJGSA-N	direct	637264959	16179.0	41.3053948011	1.0	82.6107896021	0.50150639573	2.01	0.755209310249
2558738	637264959	1248.0	42.3071530807	1.00294462571	VCWMRQDBPZKXKG-CRLWZDAXSA-N	1.0	CDAISMWEOUEBRE-GPIVLXJGSA-N	direct	637264959	3619.0	41.3053948011	1.0	82.6107896021	0.501472312855	2.01	0.755196478727
2558739	637264959	1248.0	42.3071530807	1.00294462571	VCWMRQDBPZKXKG-CRLWZDAXSA-N	1.0	CDAISMWEOUEBRE-GPIVLXJGSA-N	direct	637264959	16179.0	41.3053948011	1.0	82.6107896021	0.501472312855	2.01	0.755196478727
2559231	637264959	1248.0	42.3071530807	0.977698729305	VCWMRQDBPZKXKG-CRLWZDAXSA-N	1.0	CDAISMWEOUEBRE-GPIVLXJGSA-N	direct	637264959	4116.0	44.3645162532	1.0	84.6143061614	0.488849364653	2.01	0.754907493195
2558903	637264959	1248.0	42.3071530807	0.987314985193	VCWMRQDBPZKXKG-CRLWZDAXSA-N	1.0	CDAISMWEOUEBRE-GPIVLXJGSA-N	direct	637264959	3619.0	41.3053948011	1.0	82.6107896021	0.493657492596	2.01	0.752236928098
2558904	637264959	1248.0	42.3071530807	0.987314985193	VCWMRQDBPZKXKG-CRLWZDAXSA-N	1.0	CDAISMWEOUEBRE-GPIVLXJGSA-N	direct	637264959	16179.0	41.3053948011	1.0	82.6107896021	0.493657492596	2.01	0.752236928098
2559073	637264959	1248.0	42.3071530807	1.00301279146	VCWMRQDBPZKXKG-CRLWZDAXSA-N	1.0	CDAISMWEOUEBRE-GPIVLXJGSA-N	direct	637264959	7210.0	40.2848326422	1.0	80.5696652843	0.50150639573	2.01	0.750500579424
2558743	637264959	1248.0	42.3071530807	1.00294462571	VCWMRQDBPZKXKG-CRLWZDAXSA-N	1.0	CDAISMWEOUEBRE-GPIVLXJGSA-N	direct	637264959	7210.0	40.2848326422	1.0	80.5696652843	0.501472312855	2.01	0.750487827907
2559233	637264959	1248.0	42.3071530807	0.977698729305	VCWMRQDBPZKXKG-CRLWZDAXSA-N	1.0	CDAISMWEOUEBRE-GPIVLXJGSA-N	direct	637264959	3619.0	41.3053948011	1.0	82.6107896021	0.488849364653	2.01	0.750398539491
2559234	637264959	1248.0	42.3071530807	0.977698729305	VCWMRQDBPZKXKG-CRLWZDAXSA-N	1.0	CDAISMWEOUEBRE-GPIVLXJGSA-N	direct	637264959	16179.0	41.3053948011	1.0	82.6107896021	0.488849364653	2.01	0.750398539491
2559074	637264959	1248.0	42.3071530807	1.00301279146	VCWMRQDBPZKXKG-CRLWZDAXSA-N	1.0	CDAISMWEOUEBRE-GPIVLXJGSA-N	direct	637264959	1157.0	40.0560111249	1.0	80.1120222499	0.50150639573	2.01	0.74943257393
2559075	637264959	1248.0	42.3071530807	1.00301279146	VCWMRQDBPZKXKG-CRLWZDAXSA-N	1.0	CDAISMWEOUEBRE-GPIVLXJGSA-N	direct	637264959	2964.0	40.0560111249	1.0	80.1120222499	0.50150639573	2.01	0.74943257393
2558744	637264959	1248.0	42.3071530807	1.00294462571	VCWMRQDBPZKXKG-CRLWZDAXSA-N	1.0	CDAISMWEOUEBRE-GPIVLXJGSA-N	direct	637264959	1157.0	40.0560111249	1.0	80.1120222499	0.501472312855	2.01	0.749419840559
2558745	637264959	1248.0	42.3071530807	1.00294462571	VCWMRQDBPZKXKG-CRLWZDAXSA-N	1.0	CDAISMWEOUEBRE-GPIVLXJGSA-N	direct	637264959	2964.0	40.0560111249	1.0	80.1120222499	0.501472312855	2.01	0.749419840559
2559076	637264959	1248.0	42.3071530807	1.00301279146	VCWMRQDBPZKXKG-CRLWZDAXSA-N	1.0	CDAISMWEOUEBRE-GPIVLXJGSA-N	direct	637264959	2331.0	39.9507819773	1.0	79.9015639547	0.50150639573	2.01	0.748939889071
2559077	637264959	1248.0	42.3071530807	1.00301279146	VCWMRQDBPZKXKG-CRLWZDAXSA-N	1.0	CDAISMWEOUEBRE-GPIVLXJGSA-N	direct	637264959	4385.0	39.9507819773	1.0	79.9015639547	0.50150639573	2.01	0.748939889071
2559078	637264959	1248.0	42.3071530807	1.00301279146	VCWMRQDBPZKXKG-CRLWZDAXSA-N	1.0	CDAISMWEOUEBRE-GPIVLXJGSA-N	direct	637264959	12108.0	39.9507819773	1.0	79.9015639547	0.50150639573	2.01	0.748939889071
2559079	637264959	1248.0	42.3071530807	1.00301279146	VCWMRQDBPZKXKG-CRLWZDAXSA-N	1.0	CDAISMWEOUEBRE-GPIVLXJGSA-N	direct	637264959	13884.0	39.9507819773	1.0	79.9015639547	0.50150639573	2.01	0.748939889071
2558746	637264959	1248.0	42.3071530807	1.00294462571	VCWMRQDBPZKXKG-CRLWZDAXSA-N	1.0	CDAISMWEOUEBRE-GPIVLXJGSA-N	direct	637264959	2331.0	39.9507819773	1.0	79.9015639547	0.501472312855	2.01	0.748927164071
2558747	637264959	1248.0	42.3071530807	1.00294462571	VCWMRQDBPZKXKG-CRLWZDAXSA-N	1.0	CDAISMWEOUEBRE-GPIVLXJGSA-N	direct	637264959	4385.0	39.9507819773	1.0	79.9015639547	0.501472312855	2.01	0.748927164071
2558748	637264959	1248.0	42.3071530807	1.00294462571	VCWMRQDBPZKXKG-CRLWZDAXSA-N	1.0	CDAISMWEOUEBRE-GPIVLXJGSA-N	direct	637264959	12108.0	39.9507819773	1.0	79.9015639547	0.501472312855	2.01	0.748927164071
2558749	637264959	1248.0	42.3071530807	1.00294462571	VCWMRQDBPZKXKG-CRLWZDAXSA-N	1.0	CDAISMWEOUEBRE-GPIVLXJGSA-N	direct	637264959	13884.0	39.9507819773	1.0	79.9015639547	0.501472312855	2.01	0.748927164071
2559080	637264959	1248.0	42.3071530807	1.00301279146	VCWMRQDBPZKXKG-CRLWZDAXSA-N	1.0	CDAISMWEOUEBRE-GPIVLXJGSA-N	direct	637264959	12690.0	39.8996294549	1.0	79.7992589098	0.50150639573	2.01	0.74870004037
2558750	637264959	1248.0	42.3071530807	1.00294462571	VCWMRQDBPZKXKG-CRLWZDAXSA-N	1.0	CDAISMWEOUEBRE-GPIVLXJGSA-N	direct	637264959	12690.0	39.8996294549	1.0	79.7992589098	0.501472312855	2.01	0.748687319445
2558908	637264959	1248.0	42.3071530807	0.987314985193	VCWMRQDBPZKXKG-CRLWZDAXSA-N	1.0	CDAISMWEOUEBRE-GPIVLXJGSA-N	direct	637264959	7210.0	40.2848326422	1.0	80.5696652843	0.493657492596	2.01	0.747546730079
2558909	637264959	1248.0	42.3071530807	0.987314985193	VCWMRQDBPZKXKG-CRLWZDAXSA-N	1.0	CDAISMWEOUEBRE-GPIVLXJGSA-N	direct	637264959	1157.0	40.0560111249	1.0	80.1120222499	0.493657492596	2.01	0.746482928083
2558910	637264959	1248.0	42.3071530807	0.987314985193	VCWMRQDBPZKXKG-CRLWZDAXSA-N	1.0	CDAISMWEOUEBRE-GPIVLXJGSA-N	direct	637264959	2964.0	40.0560111249	1.0	80.1120222499	0.493657492596	2.01	0.746482928083
2558911	637264959	1248.0	42.3071530807	0.987314985193	VCWMRQDBPZKXKG-CRLWZDAXSA-N	1.0	CDAISMWEOUEBRE-GPIVLXJGSA-N	direct	637264959	2331.0	39.9507819773	1.0	79.9015639547	0.493657492596	2.01	0.745992182352
2558912	637264959	1248.0	42.3071530807	0.987314985193	VCWMRQDBPZKXKG-CRLWZDAXSA-N	1.0	CDAISMWEOUEBRE-GPIVLXJGSA-N	direct	637264959	4385.0	39.9507819773	1.0	79.9015639547	0.493657492596	2.01	0.745992182352
2558913	637264959	1248.0	42.3071530807	0.987314985193	VCWMRQDBPZKXKG-CRLWZDAXSA-N	1.0	CDAISMWEOUEBRE-GPIVLXJGSA-N	direct	637264959	12108.0	39.9507819773	1.0	79.9015639547	0.493657492596	2.01	0.745992182352
2558914	637264959	1248.0	42.3071530807	0.987314985193	VCWMRQDBPZKXKG-CRLWZDAXSA-N	1.0	CDAISMWEOUEBRE-GPIVLXJGSA-N	direct	637264959	13884.0	39.9507819773	1.0	79.9015639547	0.493657492596	2.01	0.745992182352
2558915	637264959	1248.0	42.3071530807	0.987314985193	VCWMRQDBPZKXKG-CRLWZDAXSA-N	1.0	CDAISMWEOUEBRE-GPIVLXJGSA-N	direct	637264959	12690.0	39.8996294549	1.0	79.7992589098	0.493657492596	2.01	0.745753277657
2559238	637264959	1248.0	42.3071530807	0.977698729305	VCWMRQDBPZKXKG-CRLWZDAXSA-N	1.0	CDAISMWEOUEBRE-GPIVLXJGSA-N	direct	637264959	7210.0	40.2848326422	1.0	80.5696652843	0.488849364653	2.01	0.745719803826
27488709	637267730	5669.0	39.232102384	1.00301279146	VCWMRQDBPZKXKG-CRLWZDAXSA-N	1.0	FBPFZTCFMRRESA-UNTFVMJOSA-N	direct	637267730	4489.0	50.3585258895	1.0	78.464204768	0.50150639573	2.01	0.745548732843
27488710	637267730	5669.0	39.232102384	1.00301279146	VCWMRQDBPZKXKG-CRLWZDAXSA-N	1.0	FBPFZTCFMRRESA-UNTFVMJOSA-N	direct	637267730	44.0	42.8356471442	1.0	78.464204768	0.50150639573	2.01	0.745548732843
27488711	637267730	5669.0	39.232102384	1.00301279146	VCWMRQDBPZKXKG-CRLWZDAXSA-N	1.0	FBPFZTCFMRRESA-UNTFVMJOSA-N	direct	637267730	1847.0	42.8356471442	1.0	78.464204768	0.50150639573	2.01	0.745548732843
27488712	637267730	5669.0	39.232102384	1.00301279146	VCWMRQDBPZKXKG-CRLWZDAXSA-N	1.0	FBPFZTCFMRRESA-UNTFVMJOSA-N	direct	637267730	4116.0	42.8356471442	1.0	78.464204768	0.50150639573	2.01	0.745548732843
27488713	637267730	5669.0	39.232102384	1.00301279146	VCWMRQDBPZKXKG-CRLWZDAXSA-N	1.0	FBPFZTCFMRRESA-UNTFVMJOSA-N	direct	637267730	5039.0	42.8356471442	1.0	78.464204768	0.50150639573	2.01	0.745548732843
27488649	637267730	5669.0	39.232102384	1.00294462571	VCWMRQDBPZKXKG-CRLWZDAXSA-N	1.0	FBPFZTCFMRRESA-UNTFVMJOSA-N	direct	637267730	4489.0	50.3585258895	1.0	78.464204768	0.501472312855	2.01	0.745536065462
27488650	637267730	5669.0	39.232102384	1.00294462571	VCWMRQDBPZKXKG-CRLWZDAXSA-N	1.0	FBPFZTCFMRRESA-UNTFVMJOSA-N	direct	637267730	44.0	42.8356471442	1.0	78.464204768	0.501472312855	2.01	0.745536065462
27488651	637267730	5669.0	39.232102384	1.00294462571	VCWMRQDBPZKXKG-CRLWZDAXSA-N	1.0	FBPFZTCFMRRESA-UNTFVMJOSA-N	direct	637267730	1847.0	42.8356471442	1.0	78.464204768	0.501472312855	2.01	0.745536065462
27488652	637267730	5669.0	39.232102384	1.00294462571	VCWMRQDBPZKXKG-CRLWZDAXSA-N	1.0	FBPFZTCFMRRESA-UNTFVMJOSA-N	direct	637267730	4116.0	42.8356471442	1.0	78.464204768	0.501472312855	2.01	0.745536065462
27488653	637267730	5669.0	39.232102384	1.00294462571	VCWMRQDBPZKXKG-CRLWZDAXSA-N	1.0	FBPFZTCFMRRESA-UNTFVMJOSA-N	direct	637267730	5039.0	42.8356471442	1.0	78.464204768	0.501472312855	2.01	0.745536065462
2559239	637264959	1248.0	42.3071530807	0.977698729305	VCWMRQDBPZKXKG-CRLWZDAXSA-N	1.0	CDAISMWEOUEBRE-GPIVLXJGSA-N	direct	637264959	1157.0	40.0560111249	1.0	80.1120222499	0.488849364653	2.01	0.744658601652
2559240	637264959	1248.0	42.3071530807	0.977698729305	VCWMRQDBPZKXKG-CRLWZDAXSA-N	1.0	CDAISMWEOUEBRE-GPIVLXJGSA-N	direct	637264959	2964.0	40.0560111249	1.0	80.1120222499	0.488849364653	2.01	0.744658601652
2558571	637264959	1248.0	42.3071530807	0.925407649343	VCWMRQDBPZKXKG-CRLWZDAXSA-N	1.0	CDAISMWEOUEBRE-GPIVLXJGSA-N	direct	637264959	4116.0	44.3645162532	1.0	84.6143061614	0.462703824672	2.01	0.744604651256
2559241	637264959	1248.0	42.3071530807	0.977698729305	VCWMRQDBPZKXKG-CRLWZDAXSA-N	1.0	CDAISMWEOUEBRE-GPIVLXJGSA-N	direct	637264959	2331.0	39.9507819773	1.0	79.9015639547	0.488849364653	2.01	0.744169055252
2559242	637264959	1248.0	42.3071530807	0.977698729305	VCWMRQDBPZKXKG-CRLWZDAXSA-N	1.0	CDAISMWEOUEBRE-GPIVLXJGSA-N	direct	637264959	4385.0	39.9507819773	1.0	79.9015639547	0.488849364653	2.01	0.744169055252
2559243	637264959	1248.0	42.3071530807	0.977698729305	VCWMRQDBPZKXKG-CRLWZDAXSA-N	1.0	CDAISMWEOUEBRE-GPIVLXJGSA-N	direct	637264959	12108.0	39.9507819773	1.0	79.9015639547	0.488849364653	2.01	0.744169055252
2559244	637264959	1248.0	42.3071530807	0.977698729305	VCWMRQDBPZKXKG-CRLWZDAXSA-N	1.0	CDAISMWEOUEBRE-GPIVLXJGSA-N	direct	637264959	13884.0	39.9507819773	1.0	79.9015639547	0.488849364653	2.01	0.744169055252
2559245	637264959	1248.0	42.3071530807	0.977698729305	VCWMRQDBPZKXKG-CRLWZDAXSA-N	1.0	CDAISMWEOUEBRE-GPIVLXJGSA-N	direct	637264959	12690.0	39.8996294549	1.0	79.7992589098	0.488849364653	2.01	0.743930734415
27488679	637267730	5669.0	39.232102384	0.987314985193	VCWMRQDBPZKXKG-CRLWZDAXSA-N	1.0	FBPFZTCFMRRESA-UNTFVMJOSA-N	direct	637267730	4489.0	50.3585258895	1.0	78.464204768	0.493657492596	2.01	0.742614373169
27488680	637267730	5669.0	39.232102384	0.987314985193	VCWMRQDBPZKXKG-CRLWZDAXSA-N	1.0	FBPFZTCFMRRESA-UNTFVMJOSA-N	direct	637267730	44.0	42.8356471442	1.0	78.464204768	0.493657492596	2.01	0.742614373169
27488681	637267730	5669.0	39.232102384	0.987314985193	VCWMRQDBPZKXKG-CRLWZDAXSA-N	1.0	FBPFZTCFMRRESA-UNTFVMJOSA-N	direct	637267730	1847.0	42.8356471442	1.0	78.464204768	0.493657492596	2.01	0.742614373169
27488682	637267730	5669.0	39.232102384	0.987314985193	VCWMRQDBPZKXKG-CRLWZDAXSA-N	1.0	FBPFZTCFMRRESA-UNTFVMJOSA-N	direct	637267730	4116.0	42.8356471442	1.0	78.464204768	0.493657492596	2.01	0.742614373169
27488683	637267730	5669.0	39.232102384	0.987314985193	VCWMRQDBPZKXKG-CRLWZDAXSA-N	1.0	FBPFZTCFMRRESA-UNTFVMJOSA-N	direct	637267730	5039.0	42.8356471442	1.0	78.464204768	0.493657492596	2.01	0.742614373169
27488739	637267730	5669.0	39.232102384	0.977698729305	VCWMRQDBPZKXKG-CRLWZDAXSA-N	1.0	FBPFZTCFMRRESA-UNTFVMJOSA-N	direct	637267730	4489.0	50.3585258895	1.0	78.464204768	0.488849364653	2.01	0.740799501082
27488740	637267730	5669.0	39.232102384	0.977698729305	VCWMRQDBPZKXKG-CRLWZDAXSA-N	1.0	FBPFZTCFMRRESA-UNTFVMJOSA-N	direct	637267730	44.0	42.8356471442	1.0	78.464204768	0.488849364653	2.01	0.740799501082
27488741	637267730	5669.0	39.232102384	0.977698729305	VCWMRQDBPZKXKG-CRLWZDAXSA-N	1.0	FBPFZTCFMRRESA-UNTFVMJOSA-N	direct	637267730	1847.0	42.8356471442	1.0	78.464204768	0.488849364653	2.01	0.740799501082
27488742	637267730	5669.0	39.232102384	0.977698729305	VCWMRQDBPZKXKG-CRLWZDAXSA-N	1.0	FBPFZTCFMRRESA-UNTFVMJOSA-N	direct	637267730	4116.0	42.8356471442	1.0	78.464204768	0.488849364653	2.01	0.740799501082
27488743	637267730	5669.0	39.232102384	0.977698729305	VCWMRQDBPZKXKG-CRLWZDAXSA-N	1.0	FBPFZTCFMRRESA-UNTFVMJOSA-N	direct	637267730	5039.0	42.8356471442	1.0	78.464204768	0.488849364653	2.01	0.740799501082
2558573	637264959	1248.0	42.3071530807	0.925407649343	VCWMRQDBPZKXKG-CRLWZDAXSA-N	1.0	CDAISMWEOUEBRE-GPIVLXJGSA-N	direct	637264959	3619.0	41.3053948011	1.0	82.6107896021	0.462703824672	2.01	0.740157234943
2558574	637264959	1248.0	42.3071530807	0.925407649343	VCWMRQDBPZKXKG-CRLWZDAXSA-N	1.0	CDAISMWEOUEBRE-GPIVLXJGSA-N	direct	637264959	16179.0	41.3053948011	1.0	82.6107896021	0.462703824672	2.01	0.740157234943
41345700	637264737	2679.0	37.9136401693	1.00301279146	VCWMRQDBPZKXKG-CRLWZDAXSA-N	1.0	FBPFZTCFMRRESA-ZXXMMSQZSA-N	direct	637264737	263.0	43.1536628879	1.0	75.8272803387	0.50150639573	2.01	0.739204346615
41345701	637264737	2679.0	37.9136401693	1.00301279146	VCWMRQDBPZKXKG-CRLWZDAXSA-N	1.0	FBPFZTCFMRRESA-ZXXMMSQZSA-N	direct	637264737	4015.0	43.1536628879	1.0	75.8272803387	0.50150639573	2.01	0.739204346615
41345703	637264737	2679.0	37.9136401693	1.00301279146	VCWMRQDBPZKXKG-CRLWZDAXSA-N	1.0	FBPFZTCFMRRESA-ZXXMMSQZSA-N	direct	637264737	7054.0	38.1463017882	1.0	75.8272803387	0.50150639573	2.01	0.739204346615
41345702	637264737	2679.0	37.9136401693	1.00301279146	VCWMRQDBPZKXKG-CRLWZDAXSA-N	1.0	FBPFZTCFMRRESA-ZXXMMSQZSA-N	direct	637264737	4116.0	42.7619538969	1.0	75.8272803387	0.50150639573	2.01	0.739204346615
41345692	637264737	2679.0	37.9136401693	1.00294462571	VCWMRQDBPZKXKG-CRLWZDAXSA-N	1.0	FBPFZTCFMRRESA-ZXXMMSQZSA-N	direct	637264737	263.0	43.1536628879	1.0	75.8272803387	0.501472312855	2.01	0.739191787029
41345693	637264737	2679.0	37.9136401693	1.00294462571	VCWMRQDBPZKXKG-CRLWZDAXSA-N	1.0	FBPFZTCFMRRESA-ZXXMMSQZSA-N	direct	637264737	4015.0	43.1536628879	1.0	75.8272803387	0.501472312855	2.01	0.739191787029
41345695	637264737	2679.0	37.9136401693	1.00294462571	VCWMRQDBPZKXKG-CRLWZDAXSA-N	1.0	FBPFZTCFMRRESA-ZXXMMSQZSA-N	direct	637264737	7054.0	38.1463017882	1.0	75.8272803387	0.501472312855	2.01	0.739191787029
41345694	637264737	2679.0	37.9136401693	1.00294462571	VCWMRQDBPZKXKG-CRLWZDAXSA-N	1.0	FBPFZTCFMRRESA-ZXXMMSQZSA-N	direct	637264737	4116.0	42.7619538969	1.0	75.8272803387	0.501472312855	2.01	0.739191787029
41345696	637264737	2679.0	37.9136401693	0.987314985193	VCWMRQDBPZKXKG-CRLWZDAXSA-N	1.0	FBPFZTCFMRRESA-ZXXMMSQZSA-N	direct	637264737	263.0	43.1536628879	1.0	75.8272803387	0.493657492596	2.01	0.736294957423
41345697	637264737	2679.0	37.9136401693	0.987314985193	VCWMRQDBPZKXKG-CRLWZDAXSA-N	1.0	FBPFZTCFMRRESA-ZXXMMSQZSA-N	direct	637264737	4015.0	43.1536628879	1.0	75.8272803387	0.493657492596	2.01	0.736294957423
41345699	637264737	2679.0	37.9136401693	0.987314985193	VCWMRQDBPZKXKG-CRLWZDAXSA-N	1.0	FBPFZTCFMRRESA-ZXXMMSQZSA-N	direct	637264737	7054.0	38.1463017882	1.0	75.8272803387	0.493657492596	2.01	0.736294957423
41345698	637264737	2679.0	37.9136401693	0.987314985193	VCWMRQDBPZKXKG-CRLWZDAXSA-N	1.0	FBPFZTCFMRRESA-ZXXMMSQZSA-N	direct	637264737	4116.0	42.7619538969	1.0	75.8272803387	0.493657492596	2.01	0.736294957423
2558578	637264959	1248.0	42.3071530807	0.925407649343	VCWMRQDBPZKXKG-CRLWZDAXSA-N	1.0	CDAISMWEOUEBRE-GPIVLXJGSA-N	direct	637264959	7210.0	40.2848326422	1.0	80.5696652843	0.462703824672	2.01	0.735542353823
2558579	637264959	1248.0	42.3071530807	0.925407649343	VCWMRQDBPZKXKG-CRLWZDAXSA-N	1.0	CDAISMWEOUEBRE-GPIVLXJGSA-N	direct	637264959	1157.0	40.0560111249	1.0	80.1120222499	0.462703824672	2.01	0.734495634745
2558580	637264959	1248.0	42.3071530807	0.925407649343	VCWMRQDBPZKXKG-CRLWZDAXSA-N	1.0	CDAISMWEOUEBRE-GPIVLXJGSA-N	direct	637264959	2964.0	40.0560111249	1.0	80.1120222499	0.462703824672	2.01	0.734495634745
41345704	637264737	2679.0	37.9136401693	0.977698729305	VCWMRQDBPZKXKG-CRLWZDAXSA-N	1.0	FBPFZTCFMRRESA-ZXXMMSQZSA-N	direct	637264737	263.0	43.1536628879	1.0	75.8272803387	0.488849364653	2.01	0.734495529329
41345705	637264737	2679.0	37.9136401693	0.977698729305	VCWMRQDBPZKXKG-CRLWZDAXSA-N	1.0	FBPFZTCFMRRESA-ZXXMMSQZSA-N	direct	637264737	4015.0	43.1536628879	1.0	75.8272803387	0.488849364653	2.01	0.734495529329
41345707	637264737	2679.0	37.9136401693	0.977698729305	VCWMRQDBPZKXKG-CRLWZDAXSA-N	1.0	FBPFZTCFMRRESA-ZXXMMSQZSA-N	direct	637264737	7054.0	38.1463017882	1.0	75.8272803387	0.488849364653	2.01	0.734495529329
41345706	637264737	2679.0	37.9136401693	0.977698729305	VCWMRQDBPZKXKG-CRLWZDAXSA-N	1.0	FBPFZTCFMRRESA-ZXXMMSQZSA-N	direct	637264737	4116.0	42.7619538969	1.0	75.8272803387	0.488849364653	2.01	0.734495529329
2558581	637264959	1248.0	42.3071530807	0.925407649343	VCWMRQDBPZKXKG-CRLWZDAXSA-N	1.0	CDAISMWEOUEBRE-GPIVLXJGSA-N	direct	637264959	2331.0	39.9507819773	1.0	79.9015639547	0.462703824672	2.01	0.734012769587
2558582	637264959	1248.0	42.3071530807	0.925407649343	VCWMRQDBPZKXKG-CRLWZDAXSA-N	1.0	CDAISMWEOUEBRE-GPIVLXJGSA-N	direct	637264959	4385.0	39.9507819773	1.0	79.9015639547	0.462703824672	2.01	0.734012769587
2558583	637264959	1248.0	42.3071530807	0.925407649343	VCWMRQDBPZKXKG-CRLWZDAXSA-N	1.0	CDAISMWEOUEBRE-GPIVLXJGSA-N	direct	637264959	12108.0	39.9507819773	1.0	79.9015639547	0.462703824672	2.01	0.734012769587
2558584	637264959	1248.0	42.3071530807	0.925407649343	VCWMRQDBPZKXKG-CRLWZDAXSA-N	1.0	CDAISMWEOUEBRE-GPIVLXJGSA-N	direct	637264959	13884.0	39.9507819773	1.0	79.9015639547	0.462703824672	2.01	0.734012769587
11047815	637264593	2679.0	36.8356471442	1.00301279146	VCWMRQDBPZKXKG-CRLWZDAXSA-N	1.0	FBPFZTCFMRRESA-ZXXMMSQZSA-N	direct	637264593	4116.0	37.11463878	1.0	73.6712942884	0.50150639573	2.01	0.733892952048
11047816	637264593	2679.0	36.8356471442	1.00301279146	VCWMRQDBPZKXKG-CRLWZDAXSA-N	1.0	FBPFZTCFMRRESA-ZXXMMSQZSA-N	direct	637264593	670.0	36.920818754	1.0	73.6712942884	0.50150639573	2.01	0.733892952048
11047801	637264593	2679.0	36.8356471442	1.00294462571	VCWMRQDBPZKXKG-CRLWZDAXSA-N	1.0	FBPFZTCFMRRESA-ZXXMMSQZSA-N	direct	637264593	4116.0	37.11463878	1.0	73.6712942884	0.501472312855	2.01	0.733880482706
11047802	637264593	2679.0	36.8356471442	1.00294462571	VCWMRQDBPZKXKG-CRLWZDAXSA-N	1.0	FBPFZTCFMRRESA-ZXXMMSQZSA-N	direct	637264593	670.0	36.920818754	1.0	73.6712942884	0.501472312855	2.01	0.733880482706
2558585	637264959	1248.0	42.3071530807	0.925407649343	VCWMRQDBPZKXKG-CRLWZDAXSA-N	1.0	CDAISMWEOUEBRE-GPIVLXJGSA-N	direct	637264959	12690.0	39.8996294549	1.0	79.7992589098	0.462703824672	2.01	0.73377770131
11047808	637264593	2679.0	36.8356471442	0.987314985193	VCWMRQDBPZKXKG-CRLWZDAXSA-N	1.0	FBPFZTCFMRRESA-ZXXMMSQZSA-N	direct	637264593	4116.0	37.11463878	1.0	73.6712942884	0.493657492596	2.01	0.731004467649
11047809	637264593	2679.0	36.8356471442	0.987314985193	VCWMRQDBPZKXKG-CRLWZDAXSA-N	1.0	FBPFZTCFMRRESA-ZXXMMSQZSA-N	direct	637264593	670.0	36.920818754	1.0	73.6712942884	0.493657492596	2.01	0.731004467649
27488619	637267730	5669.0	39.232102384	0.925407649343	VCWMRQDBPZKXKG-CRLWZDAXSA-N	1.0	FBPFZTCFMRRESA-UNTFVMJOSA-N	direct	637267730	4489.0	50.3585258895	1.0	78.464204768	0.462703824672	2.01	0.730689202487
27488620	637267730	5669.0	39.232102384	0.925407649343	VCWMRQDBPZKXKG-CRLWZDAXSA-N	1.0	FBPFZTCFMRRESA-UNTFVMJOSA-N	direct	637267730	44.0	42.8356471442	1.0	78.464204768	0.462703824672	2.01	0.730689202487
27488621	637267730	5669.0	39.232102384	0.925407649343	VCWMRQDBPZKXKG-CRLWZDAXSA-N	1.0	FBPFZTCFMRRESA-UNTFVMJOSA-N	direct	637267730	1847.0	42.8356471442	1.0	78.464204768	0.462703824672	2.01	0.730689202487
27488622	637267730	5669.0	39.232102384	0.925407649343	VCWMRQDBPZKXKG-CRLWZDAXSA-N	1.0	FBPFZTCFMRRESA-UNTFVMJOSA-N	direct	637267730	4116.0	42.8356471442	1.0	78.464204768	0.462703824672	2.01	0.730689202487
27488623	637267730	5669.0	39.232102384	0.925407649343	VCWMRQDBPZKXKG-CRLWZDAXSA-N	1.0	FBPFZTCFMRRESA-UNTFVMJOSA-N	direct	637267730	5039.0	42.8356471442	1.0	78.464204768	0.462703824672	2.01	0.730689202487
7688483	637270527	12163.0	36.1784864716	1.00301279146	VCWMRQDBPZKXKG-CRLWZDAXSA-N	1.0	FBPFZTCFMRRESA-JGWLITMVSA-N	direct	637270527	4116.0	41.1857524043	1.0	72.3569729432	0.50150639573	2.01	0.730597597056
7688486	637270527	12163.0	36.1784864716	1.00301279146	VCWMRQDBPZKXKG-CRLWZDAXSA-N	1.0	FBPFZTCFMRRESA-JGWLITMVSA-N	direct	637270527	8360.0	39.2676062402	1.0	72.3569729432	0.50150639573	2.01	0.730597597056
7688487	637270527	12163.0	36.1784864716	1.00301279146	VCWMRQDBPZKXKG-CRLWZDAXSA-N	1.0	FBPFZTCFMRRESA-JGWLITMVSA-N	direct	637270527	10160.0	39.2676062402	1.0	72.3569729432	0.50150639573	2.01	0.730597597056
7688473	637270527	12163.0	36.1784864716	1.00294462571	VCWMRQDBPZKXKG-CRLWZDAXSA-N	1.0	FBPFZTCFMRRESA-JGWLITMVSA-N	direct	637270527	4116.0	41.1857524043	1.0	72.3569729432	0.501472312855	2.01	0.730585183705
7688476	637270527	12163.0	36.1784864716	1.00294462571	VCWMRQDBPZKXKG-CRLWZDAXSA-N	1.0	FBPFZTCFMRRESA-JGWLITMVSA-N	direct	637270527	8360.0	39.2676062402	1.0	72.3569729432	0.501472312855	2.01	0.730585183705
7688477	637270527	12163.0	36.1784864716	1.00294462571	VCWMRQDBPZKXKG-CRLWZDAXSA-N	1.0	FBPFZTCFMRRESA-JGWLITMVSA-N	direct	637270527	10160.0	39.2676062402	1.0	72.3569729432	0.501472312855	2.01	0.730585183705
11047822	637264593	2679.0	36.8356471442	0.977698729305	VCWMRQDBPZKXKG-CRLWZDAXSA-N	1.0	FBPFZTCFMRRESA-ZXXMMSQZSA-N	direct	637264593	4116.0	37.11463878	1.0	73.6712942884	0.488849364653	2.01	0.729217968961
11047823	637264593	2679.0	36.8356471442	0.977698729305	VCWMRQDBPZKXKG-CRLWZDAXSA-N	1.0	FBPFZTCFMRRESA-ZXXMMSQZSA-N	direct	637264593	670.0	36.920818754	1.0	73.6712942884	0.488849364653	2.01	0.729217968961
11047818	637264593	2679.0	36.8356471442	1.00301279146	VCWMRQDBPZKXKG-CRLWZDAXSA-N	1.0	FBPFZTCFMRRESA-ZXXMMSQZSA-N	direct	637264593	971.0	35.8569851997	1.0	71.7139703995	0.50150639573	2.01	0.728969040179
11047819	637264593	2679.0	36.8356471442	1.00301279146	VCWMRQDBPZKXKG-CRLWZDAXSA-N	1.0	FBPFZTCFMRRESA-ZXXMMSQZSA-N	direct	637264593	6325.0	35.8569851997	1.0	71.7139703995	0.50150639573	2.01	0.728969040179
11047820	637264593	2679.0	36.8356471442	1.00301279146	VCWMRQDBPZKXKG-CRLWZDAXSA-N	1.0	FBPFZTCFMRRESA-ZXXMMSQZSA-N	direct	637264593	14852.0	35.8569851997	1.0	71.7139703995	0.50150639573	2.01	0.728969040179
11047804	637264593	2679.0	36.8356471442	1.00294462571	VCWMRQDBPZKXKG-CRLWZDAXSA-N	1.0	FBPFZTCFMRRESA-ZXXMMSQZSA-N	direct	637264593	971.0	35.8569851997	1.0	71.7139703995	0.501472312855	2.01	0.728956654497
11047805	637264593	2679.0	36.8356471442	1.00294462571	VCWMRQDBPZKXKG-CRLWZDAXSA-N	1.0	FBPFZTCFMRRESA-ZXXMMSQZSA-N	direct	637264593	6325.0	35.8569851997	1.0	71.7139703995	0.501472312855	2.01	0.728956654497
11047806	637264593	2679.0	36.8356471442	1.00294462571	VCWMRQDBPZKXKG-CRLWZDAXSA-N	1.0	FBPFZTCFMRRESA-ZXXMMSQZSA-N	direct	637264593	14852.0	35.8569851997	1.0	71.7139703995	0.501472312855	2.01	0.728956654497
7688478	637270527	12163.0	36.1784864716	0.987314985193	VCWMRQDBPZKXKG-CRLWZDAXSA-N	1.0	FBPFZTCFMRRESA-JGWLITMVSA-N	direct	637270527	4116.0	41.1857524043	1.0	72.3569729432	0.493657492596	2.01	0.727722082643
7688481	637270527	12163.0	36.1784864716	0.987314985193	VCWMRQDBPZKXKG-CRLWZDAXSA-N	1.0	FBPFZTCFMRRESA-JGWLITMVSA-N	direct	637270527	8360.0	39.2676062402	1.0	72.3569729432	0.493657492596	2.01	0.727722082643
7688482	637270527	12163.0	36.1784864716	0.987314985193	VCWMRQDBPZKXKG-CRLWZDAXSA-N	1.0	FBPFZTCFMRRESA-JGWLITMVSA-N	direct	637270527	10160.0	39.2676062402	1.0	72.3569729432	0.493657492596	2.01	0.727722082643
11047821	637264593	2679.0	36.8356471442	1.00301279146	VCWMRQDBPZKXKG-CRLWZDAXSA-N	1.0	FBPFZTCFMRRESA-ZXXMMSQZSA-N	direct	637264593	9394.0	35.406713933	1.0	70.813427866	0.50150639573	2.01	0.726669691139
11047807	637264593	2679.0	36.8356471442	1.00294462571	VCWMRQDBPZKXKG-CRLWZDAXSA-N	1.0	FBPFZTCFMRRESA-ZXXMMSQZSA-N	direct	637264593	9394.0	35.406713933	1.0	70.813427866	0.501472312855	2.01	0.726657344525
11047811	637264593	2679.0	36.8356471442	0.987314985193	VCWMRQDBPZKXKG-CRLWZDAXSA-N	1.0	FBPFZTCFMRRESA-ZXXMMSQZSA-N	direct	637264593	971.0	35.8569851997	1.0	71.7139703995	0.493657492596	2.01	0.726099935503
11047812	637264593	2679.0	36.8356471442	0.987314985193	VCWMRQDBPZKXKG-CRLWZDAXSA-N	1.0	FBPFZTCFMRRESA-ZXXMMSQZSA-N	direct	637264593	6325.0	35.8569851997	1.0	71.7139703995	0.493657492596	2.01	0.726099935503
11047813	637264593	2679.0	36.8356471442	0.987314985193	VCWMRQDBPZKXKG-CRLWZDAXSA-N	1.0	FBPFZTCFMRRESA-ZXXMMSQZSA-N	direct	637264593	14852.0	35.8569851997	1.0	71.7139703995	0.493657492596	2.01	0.726099935503
7688488	637270527	12163.0	36.1784864716	0.977698729305	VCWMRQDBPZKXKG-CRLWZDAXSA-N	1.0	FBPFZTCFMRRESA-JGWLITMVSA-N	direct	637270527	4116.0	41.1857524043	1.0	72.3569729432	0.488849364653	2.01	0.725943605762
7688491	637270527	12163.0	36.1784864716	0.977698729305	VCWMRQDBPZKXKG-CRLWZDAXSA-N	1.0	FBPFZTCFMRRESA-JGWLITMVSA-N	direct	637270527	8360.0	39.2676062402	1.0	72.3569729432	0.488849364653	2.01	0.725943605762
7688492	637270527	12163.0	36.1784864716	0.977698729305	VCWMRQDBPZKXKG-CRLWZDAXSA-N	1.0	FBPFZTCFMRRESA-JGWLITMVSA-N	direct	637270527	10160.0	39.2676062402	1.0	72.3569729432	0.488849364653	2.01	0.725943605762
41345688	637264737	2679.0	37.9136401693	0.925407649343	VCWMRQDBPZKXKG-CRLWZDAXSA-N	1.0	FBPFZTCFMRRESA-ZXXMMSQZSA-N	direct	637264737	263.0	43.1536628879	1.0	75.8272803387	0.462703824672	2.01	0.724471266209
41345689	637264737	2679.0	37.9136401693	0.925407649343	VCWMRQDBPZKXKG-CRLWZDAXSA-N	1.0	FBPFZTCFMRRESA-ZXXMMSQZSA-N	direct	637264737	4015.0	43.1536628879	1.0	75.8272803387	0.462703824672	2.01	0.724471266209
41345691	637264737	2679.0	37.9136401693	0.925407649343	VCWMRQDBPZKXKG-CRLWZDAXSA-N	1.0	FBPFZTCFMRRESA-ZXXMMSQZSA-N	direct	637264737	7054.0	38.1463017882	1.0	75.8272803387	0.462703824672	2.01	0.724471266209
41345690	637264737	2679.0	37.9136401693	0.925407649343	VCWMRQDBPZKXKG-CRLWZDAXSA-N	1.0	FBPFZTCFMRRESA-ZXXMMSQZSA-N	direct	637264737	4116.0	42.7619538969	1.0	75.8272803387	0.462703824672	2.01	0.724471266209
11047825	637264593	2679.0	36.8356471442	0.977698729305	VCWMRQDBPZKXKG-CRLWZDAXSA-N	1.0	FBPFZTCFMRRESA-ZXXMMSQZSA-N	direct	637264593	971.0	35.8569851997	1.0	71.7139703995	0.488849364653	2.01	0.72432542298
11047826	637264593	2679.0	36.8356471442	0.977698729305	VCWMRQDBPZKXKG-CRLWZDAXSA-N	1.0	FBPFZTCFMRRESA-ZXXMMSQZSA-N	direct	637264593	6325.0	35.8569851997	1.0	71.7139703995	0.488849364653	2.01	0.72432542298
11047827	637264593	2679.0	36.8356471442	0.977698729305	VCWMRQDBPZKXKG-CRLWZDAXSA-N	1.0	FBPFZTCFMRRESA-ZXXMMSQZSA-N	direct	637264593	14852.0	35.8569851997	1.0	71.7139703995	0.488849364653	2.01	0.72432542298
11047814	637264593	2679.0	36.8356471442	0.987314985193	VCWMRQDBPZKXKG-CRLWZDAXSA-N	1.0	FBPFZTCFMRRESA-ZXXMMSQZSA-N	direct	637264593	9394.0	35.406713933	1.0	70.813427866	0.493657492596	2.01	0.723809636331
11047828	637264593	2679.0	36.8356471442	0.977698729305	VCWMRQDBPZKXKG-CRLWZDAXSA-N	1.0	FBPFZTCFMRRESA-ZXXMMSQZSA-N	direct	637264593	9394.0	35.406713933	1.0	70.813427866	0.488849364653	2.01	0.72204072106
11047794	637264593	2679.0	36.8356471442	0.925407649343	VCWMRQDBPZKXKG-CRLWZDAXSA-N	1.0	FBPFZTCFMRRESA-ZXXMMSQZSA-N	direct	637264593	4116.0	37.11463878	1.0	73.6712942884	0.462703824672	2.01	0.719265733037
11047795	637264593	2679.0	36.8356471442	0.925407649343	VCWMRQDBPZKXKG-CRLWZDAXSA-N	1.0	FBPFZTCFMRRESA-ZXXMMSQZSA-N	direct	637264593	670.0	36.920818754	1.0	73.6712942884	0.462703824672	2.01	0.719265733037
7688468	637270527	12163.0	36.1784864716	0.925407649343	VCWMRQDBPZKXKG-CRLWZDAXSA-N	1.0	FBPFZTCFMRRESA-JGWLITMVSA-N	direct	637270527	4116.0	41.1857524043	1.0	72.3569729432	0.462703824672	2.01	0.716036057759
7688471	637270527	12163.0	36.1784864716	0.925407649343	VCWMRQDBPZKXKG-CRLWZDAXSA-N	1.0	FBPFZTCFMRRESA-JGWLITMVSA-N	direct	637270527	8360.0	39.2676062402	1.0	72.3569729432	0.462703824672	2.01	0.716036057759
7688472	637270527	12163.0	36.1784864716	0.925407649343	VCWMRQDBPZKXKG-CRLWZDAXSA-N	1.0	FBPFZTCFMRRESA-JGWLITMVSA-N	direct	637270527	10160.0	39.2676062402	1.0	72.3569729432	0.462703824672	2.01	0.716036057759
38897518	637270142	15405.0	33.0835460515	1.00301279146	VCWMRQDBPZKXKG-CRLWZDAXSA-N	1.0	CDAISMWEOUEBRE-GPIVLXJGSA-N	direct	637270142	225.0	43.8153085692	1.0	66.1670921029	0.50150639573	2.01	0.714444758207
38897519	637270142	15405.0	33.0835460515	1.00301279146	VCWMRQDBPZKXKG-CRLWZDAXSA-N	1.0	CDAISMWEOUEBRE-GPIVLXJGSA-N	direct	637270142	532.0	43.8153085692	1.0	66.1670921029	0.50150639573	2.01	0.714444758207
38897520	637270142	15405.0	33.0835460515	1.00301279146	VCWMRQDBPZKXKG-CRLWZDAXSA-N	1.0	CDAISMWEOUEBRE-GPIVLXJGSA-N	direct	637270142	831.0	43.8153085692	1.0	66.1670921029	0.50150639573	2.01	0.714444758207
38897521	637270142	15405.0	33.0835460515	1.00301279146	VCWMRQDBPZKXKG-CRLWZDAXSA-N	1.0	CDAISMWEOUEBRE-GPIVLXJGSA-N	direct	637270142	1409.0	43.8153085692	1.0	66.1670921029	0.50150639573	2.01	0.714444758207
38897522	637270142	15405.0	33.0835460515	1.00301279146	VCWMRQDBPZKXKG-CRLWZDAXSA-N	1.0	CDAISMWEOUEBRE-GPIVLXJGSA-N	direct	637270142	2408.0	43.8153085692	1.0	66.1670921029	0.50150639573	2.01	0.714444758207
38897523	637270142	15405.0	33.0835460515	1.00301279146	VCWMRQDBPZKXKG-CRLWZDAXSA-N	1.0	CDAISMWEOUEBRE-GPIVLXJGSA-N	direct	637270142	4636.0	43.8153085692	1.0	66.1670921029	0.50150639573	2.01	0.714444758207
11047797	637264593	2679.0	36.8356471442	0.925407649343	VCWMRQDBPZKXKG-CRLWZDAXSA-N	1.0	FBPFZTCFMRRESA-ZXXMMSQZSA-N	direct	637264593	971.0	35.8569851997	1.0	71.7139703995	0.462703824672	2.01	0.714439959646
11047798	637264593	2679.0	36.8356471442	0.925407649343	VCWMRQDBPZKXKG-CRLWZDAXSA-N	1.0	FBPFZTCFMRRESA-ZXXMMSQZSA-N	direct	637264593	6325.0	35.8569851997	1.0	71.7139703995	0.462703824672	2.01	0.714439959646
11047799	637264593	2679.0	36.8356471442	0.925407649343	VCWMRQDBPZKXKG-CRLWZDAXSA-N	1.0	FBPFZTCFMRRESA-ZXXMMSQZSA-N	direct	637264593	14852.0	35.8569851997	1.0	71.7139703995	0.462703824672	2.01	0.714439959646
38873094	637270142	15405.0	33.0835460515	1.00294462571	VCWMRQDBPZKXKG-CRLWZDAXSA-N	1.0	CDAISMWEOUEBRE-GPIVLXJGSA-N	direct	637270142	225.0	43.8153085692	1.0	66.1670921029	0.501472312855	2.01	0.714432619303
38873095	637270142	15405.0	33.0835460515	1.00294462571	VCWMRQDBPZKXKG-CRLWZDAXSA-N	1.0	CDAISMWEOUEBRE-GPIVLXJGSA-N	direct	637270142	532.0	43.8153085692	1.0	66.1670921029	0.501472312855	2.01	0.714432619303
38873096	637270142	15405.0	33.0835460515	1.00294462571	VCWMRQDBPZKXKG-CRLWZDAXSA-N	1.0	CDAISMWEOUEBRE-GPIVLXJGSA-N	direct	637270142	831.0	43.8153085692	1.0	66.1670921029	0.501472312855	2.01	0.714432619303
38873097	637270142	15405.0	33.0835460515	1.00294462571	VCWMRQDBPZKXKG-CRLWZDAXSA-N	1.0	CDAISMWEOUEBRE-GPIVLXJGSA-N	direct	637270142	1409.0	43.8153085692	1.0	66.1670921029	0.501472312855	2.01	0.714432619303
38873098	637270142	15405.0	33.0835460515	1.00294462571	VCWMRQDBPZKXKG-CRLWZDAXSA-N	1.0	CDAISMWEOUEBRE-GPIVLXJGSA-N	direct	637270142	2408.0	43.8153085692	1.0	66.1670921029	0.501472312855	2.01	0.714432619303
38873099	637270142	15405.0	33.0835460515	1.00294462571	VCWMRQDBPZKXKG-CRLWZDAXSA-N	1.0	CDAISMWEOUEBRE-GPIVLXJGSA-N	direct	637270142	4636.0	43.8153085692	1.0	66.1670921029	0.501472312855	2.01	0.714432619303
11047800	637264593	2679.0	36.8356471442	0.925407649343	VCWMRQDBPZKXKG-CRLWZDAXSA-N	1.0	FBPFZTCFMRRESA-ZXXMMSQZSA-N	direct	637264593	9394.0	35.406713933	1.0	70.813427866	0.462703824672	2.01	0.712186438927
38885306	637270142	15405.0	33.0835460515	0.987314985193	VCWMRQDBPZKXKG-CRLWZDAXSA-N	1.0	CDAISMWEOUEBRE-GPIVLXJGSA-N	direct	637270142	225.0	43.8153085692	1.0	66.1670921029	0.493657492596	2.01	0.711632818765
38885307	637270142	15405.0	33.0835460515	0.987314985193	VCWMRQDBPZKXKG-CRLWZDAXSA-N	1.0	CDAISMWEOUEBRE-GPIVLXJGSA-N	direct	637270142	532.0	43.8153085692	1.0	66.1670921029	0.493657492596	2.01	0.711632818765
38885308	637270142	15405.0	33.0835460515	0.987314985193	VCWMRQDBPZKXKG-CRLWZDAXSA-N	1.0	CDAISMWEOUEBRE-GPIVLXJGSA-N	direct	637270142	831.0	43.8153085692	1.0	66.1670921029	0.493657492596	2.01	0.711632818765
38885309	637270142	15405.0	33.0835460515	0.987314985193	VCWMRQDBPZKXKG-CRLWZDAXSA-N	1.0	CDAISMWEOUEBRE-GPIVLXJGSA-N	direct	637270142	1409.0	43.8153085692	1.0	66.1670921029	0.493657492596	2.01	0.711632818765
38885310	637270142	15405.0	33.0835460515	0.987314985193	VCWMRQDBPZKXKG-CRLWZDAXSA-N	1.0	CDAISMWEOUEBRE-GPIVLXJGSA-N	direct	637270142	2408.0	43.8153085692	1.0	66.1670921029	0.493657492596	2.01	0.711632818765
38885311	637270142	15405.0	33.0835460515	0.987314985193	VCWMRQDBPZKXKG-CRLWZDAXSA-N	1.0	CDAISMWEOUEBRE-GPIVLXJGSA-N	direct	637270142	4636.0	43.8153085692	1.0	66.1670921029	0.493657492596	2.01	0.711632818765
38909730	637270142	15405.0	33.0835460515	0.977698729305	VCWMRQDBPZKXKG-CRLWZDAXSA-N	1.0	CDAISMWEOUEBRE-GPIVLXJGSA-N	direct	637270142	225.0	43.8153085692	1.0	66.1670921029	0.488849364653	2.01	0.709893662367
38909731	637270142	15405.0	33.0835460515	0.977698729305	VCWMRQDBPZKXKG-CRLWZDAXSA-N	1.0	CDAISMWEOUEBRE-GPIVLXJGSA-N	direct	637270142	532.0	43.8153085692	1.0	66.1670921029	0.488849364653	2.01	0.709893662367
38909732	637270142	15405.0	33.0835460515	0.977698729305	VCWMRQDBPZKXKG-CRLWZDAXSA-N	1.0	CDAISMWEOUEBRE-GPIVLXJGSA-N	direct	637270142	831.0	43.8153085692	1.0	66.1670921029	0.488849364653	2.01	0.709893662367
38909733	637270142	15405.0	33.0835460515	0.977698729305	VCWMRQDBPZKXKG-CRLWZDAXSA-N	1.0	CDAISMWEOUEBRE-GPIVLXJGSA-N	direct	637270142	1409.0	43.8153085692	1.0	66.1670921029	0.488849364653	2.01	0.709893662367
38909734	637270142	15405.0	33.0835460515	0.977698729305	VCWMRQDBPZKXKG-CRLWZDAXSA-N	1.0	CDAISMWEOUEBRE-GPIVLXJGSA-N	direct	637270142	2408.0	43.8153085692	1.0	66.1670921029	0.488849364653	2.01	0.709893662367
38909735	637270142	15405.0	33.0835460515	0.977698729305	VCWMRQDBPZKXKG-CRLWZDAXSA-N	1.0	CDAISMWEOUEBRE-GPIVLXJGSA-N	direct	637270142	4636.0	43.8153085692	1.0	66.1670921029	0.488849364653	2.01	0.709893662367
26299420	637264689	4015.0	32.903089987	1.00301279146	VCWMRQDBPZKXKG-CRLWZDAXSA-N	1.0	FBPFZTCFMRRESA-GUCUJZIJSA-N	direct	637264689	5085.0	31.8894102897	1.0	63.7788205794	0.50150639573	2.01	0.707908721618
26299372	637264689	4015.0	32.903089987	1.00294462571	VCWMRQDBPZKXKG-CRLWZDAXSA-N	1.0	FBPFZTCFMRRESA-GUCUJZIJSA-N	direct	637264689	5085.0	31.8894102897	1.0	63.7788205794	0.501472312855	2.01	0.707896693766
2559173	637264959	3907.0	31.8096683018	1.00301279146	VCWMRQDBPZKXKG-CRLWZDAXSA-N	1.0	FBPFZTCFMRRESA-JGWLITMVSA-N	direct	637264959	3619.0	41.3053948011	1.0	63.6193366037	0.50150639573	2.01	0.707465760619
2559174	637264959	3907.0	31.8096683018	1.00301279146	VCWMRQDBPZKXKG-CRLWZDAXSA-N	1.0	FBPFZTCFMRRESA-JGWLITMVSA-N	direct	637264959	16179.0	41.3053948011	1.0	63.6193366037	0.50150639573	2.01	0.707465760619
2559179	637264959	3907.0	31.8096683018	1.00301279146	VCWMRQDBPZKXKG-CRLWZDAXSA-N	1.0	FBPFZTCFMRRESA-JGWLITMVSA-N	direct	637264959	1157.0	40.0560111249	1.0	63.6193366037	0.50150639573	2.01	0.707465760619
2559180	637264959	3907.0	31.8096683018	1.00301279146	VCWMRQDBPZKXKG-CRLWZDAXSA-N	1.0	FBPFZTCFMRRESA-JGWLITMVSA-N	direct	637264959	2964.0	40.0560111249	1.0	63.6193366037	0.50150639573	2.01	0.707465760619
2559181	637264959	3907.0	31.8096683018	1.00301279146	VCWMRQDBPZKXKG-CRLWZDAXSA-N	1.0	FBPFZTCFMRRESA-JGWLITMVSA-N	direct	637264959	2331.0	39.9507819773	1.0	63.6193366037	0.50150639573	2.01	0.707465760619
2559182	637264959	3907.0	31.8096683018	1.00301279146	VCWMRQDBPZKXKG-CRLWZDAXSA-N	1.0	FBPFZTCFMRRESA-JGWLITMVSA-N	direct	637264959	4385.0	39.9507819773	1.0	63.6193366037	0.50150639573	2.01	0.707465760619
2559183	637264959	3907.0	31.8096683018	1.00301279146	VCWMRQDBPZKXKG-CRLWZDAXSA-N	1.0	FBPFZTCFMRRESA-JGWLITMVSA-N	direct	637264959	12108.0	39.9507819773	1.0	63.6193366037	0.50150639573	2.01	0.707465760619
2559184	637264959	3907.0	31.8096683018	1.00301279146	VCWMRQDBPZKXKG-CRLWZDAXSA-N	1.0	FBPFZTCFMRRESA-JGWLITMVSA-N	direct	637264959	13884.0	39.9507819773	1.0	63.6193366037	0.50150639573	2.01	0.707465760619
2559185	637264959	3907.0	31.8096683018	1.00301279146	VCWMRQDBPZKXKG-CRLWZDAXSA-N	1.0	FBPFZTCFMRRESA-JGWLITMVSA-N	direct	637264959	12690.0	39.8996294549	1.0	63.6193366037	0.50150639573	2.01	0.707465760619
2559175	637264959	3907.0	31.8096683018	1.00301279146	VCWMRQDBPZKXKG-CRLWZDAXSA-N	1.0	FBPFZTCFMRRESA-JGWLITMVSA-N	direct	637264959	1248.0	41.0515870342	1.0	63.6193366037	0.50150639573	2.01	0.707465760619
2559178	637264959	3907.0	31.8096683018	1.00301279146	VCWMRQDBPZKXKG-CRLWZDAXSA-N	1.0	FBPFZTCFMRRESA-JGWLITMVSA-N	direct	637264959	7210.0	40.2848326422	1.0	63.6193366037	0.50150639573	2.01	0.707465760619
2558843	637264959	3907.0	31.8096683018	1.00294462571	VCWMRQDBPZKXKG-CRLWZDAXSA-N	1.0	FBPFZTCFMRRESA-JGWLITMVSA-N	direct	637264959	3619.0	41.3053948011	1.0	63.6193366037	0.501472312855	2.01	0.707453740293
2558844	637264959	3907.0	31.8096683018	1.00294462571	VCWMRQDBPZKXKG-CRLWZDAXSA-N	1.0	FBPFZTCFMRRESA-JGWLITMVSA-N	direct	637264959	16179.0	41.3053948011	1.0	63.6193366037	0.501472312855	2.01	0.707453740293
2558849	637264959	3907.0	31.8096683018	1.00294462571	VCWMRQDBPZKXKG-CRLWZDAXSA-N	1.0	FBPFZTCFMRRESA-JGWLITMVSA-N	direct	637264959	1157.0	40.0560111249	1.0	63.6193366037	0.501472312855	2.01	0.707453740293
2558850	637264959	3907.0	31.8096683018	1.00294462571	VCWMRQDBPZKXKG-CRLWZDAXSA-N	1.0	FBPFZTCFMRRESA-JGWLITMVSA-N	direct	637264959	2964.0	40.0560111249	1.0	63.6193366037	0.501472312855	2.01	0.707453740293
2558851	637264959	3907.0	31.8096683018	1.00294462571	VCWMRQDBPZKXKG-CRLWZDAXSA-N	1.0	FBPFZTCFMRRESA-JGWLITMVSA-N	direct	637264959	2331.0	39.9507819773	1.0	63.6193366037	0.501472312855	2.01	0.707453740293
2558852	637264959	3907.0	31.8096683018	1.00294462571	VCWMRQDBPZKXKG-CRLWZDAXSA-N	1.0	FBPFZTCFMRRESA-JGWLITMVSA-N	direct	637264959	4385.0	39.9507819773	1.0	63.6193366037	0.501472312855	2.01	0.707453740293
2558853	637264959	3907.0	31.8096683018	1.00294462571	VCWMRQDBPZKXKG-CRLWZDAXSA-N	1.0	FBPFZTCFMRRESA-JGWLITMVSA-N	direct	637264959	12108.0	39.9507819773	1.0	63.6193366037	0.501472312855	2.01	0.707453740293
2558854	637264959	3907.0	31.8096683018	1.00294462571	VCWMRQDBPZKXKG-CRLWZDAXSA-N	1.0	FBPFZTCFMRRESA-JGWLITMVSA-N	direct	637264959	13884.0	39.9507819773	1.0	63.6193366037	0.501472312855	2.01	0.707453740293
2558855	637264959	3907.0	31.8096683018	1.00294462571	VCWMRQDBPZKXKG-CRLWZDAXSA-N	1.0	FBPFZTCFMRRESA-JGWLITMVSA-N	direct	637264959	12690.0	39.8996294549	1.0	63.6193366037	0.501472312855	2.01	0.707453740293
2558845	637264959	3907.0	31.8096683018	1.00294462571	VCWMRQDBPZKXKG-CRLWZDAXSA-N	1.0	FBPFZTCFMRRESA-JGWLITMVSA-N	direct	637264959	1248.0	41.0515870342	1.0	63.6193366037	0.501472312855	2.01	0.707453740293
2558848	637264959	3907.0	31.8096683018	1.00294462571	VCWMRQDBPZKXKG-CRLWZDAXSA-N	1.0	FBPFZTCFMRRESA-JGWLITMVSA-N	direct	637264959	7210.0	40.2848326422	1.0	63.6193366037	0.501472312855	2.01	0.707453740293
51240059	637265270	1028.0	18.625251654	1.00301279146	VCWMRQDBPZKXKG-CRLWZDAXSA-N	1.0	FBPFZTCFMRRESA-JGWLITMVSA-N	direct	637265270	1028.0	15.7447274949	2.0	31.4894549898	0.50150639573	2.01	0.705678566655
51240045	637265270	1028.0	18.625251654	1.00294462571	VCWMRQDBPZKXKG-CRLWZDAXSA-N	1.0	FBPFZTCFMRRESA-JGWLITMVSA-N	direct	637265270	1028.0	15.7447274949	2.0	31.4894549898	0.501472312855	2.01	0.705666576695
26299396	637264689	4015.0	32.903089987	0.987314985193	VCWMRQDBPZKXKG-CRLWZDAXSA-N	1.0	FBPFZTCFMRRESA-GUCUJZIJSA-N	direct	637264689	5085.0	31.8894102897	1.0	63.7788205794	0.493657492596	2.01	0.705122506963
2559008	637264959	3907.0	31.8096683018	0.987314985193	VCWMRQDBPZKXKG-CRLWZDAXSA-N	1.0	FBPFZTCFMRRESA-JGWLITMVSA-N	direct	637264959	3619.0	41.3053948011	1.0	63.6193366037	0.493657492596	2.01	0.704681289386
2559009	637264959	3907.0	31.8096683018	0.987314985193	VCWMRQDBPZKXKG-CRLWZDAXSA-N	1.0	FBPFZTCFMRRESA-JGWLITMVSA-N	direct	637264959	16179.0	41.3053948011	1.0	63.6193366037	0.493657492596	2.01	0.704681289386
2559014	637264959	3907.0	31.8096683018	0.987314985193	VCWMRQDBPZKXKG-CRLWZDAXSA-N	1.0	FBPFZTCFMRRESA-JGWLITMVSA-N	direct	637264959	1157.0	40.0560111249	1.0	63.6193366037	0.493657492596	2.01	0.704681289386
2559015	637264959	3907.0	31.8096683018	0.987314985193	VCWMRQDBPZKXKG-CRLWZDAXSA-N	1.0	FBPFZTCFMRRESA-JGWLITMVSA-N	direct	637264959	2964.0	40.0560111249	1.0	63.6193366037	0.493657492596	2.01	0.704681289386
2559016	637264959	3907.0	31.8096683018	0.987314985193	VCWMRQDBPZKXKG-CRLWZDAXSA-N	1.0	FBPFZTCFMRRESA-JGWLITMVSA-N	direct	637264959	2331.0	39.9507819773	1.0	63.6193366037	0.493657492596	2.01	0.704681289386
2559017	637264959	3907.0	31.8096683018	0.987314985193	VCWMRQDBPZKXKG-CRLWZDAXSA-N	1.0	FBPFZTCFMRRESA-JGWLITMVSA-N	direct	637264959	4385.0	39.9507819773	1.0	63.6193366037	0.493657492596	2.01	0.704681289386
2559018	637264959	3907.0	31.8096683018	0.987314985193	VCWMRQDBPZKXKG-CRLWZDAXSA-N	1.0	FBPFZTCFMRRESA-JGWLITMVSA-N	direct	637264959	12108.0	39.9507819773	1.0	63.6193366037	0.493657492596	2.01	0.704681289386
2559019	637264959	3907.0	31.8096683018	0.987314985193	VCWMRQDBPZKXKG-CRLWZDAXSA-N	1.0	FBPFZTCFMRRESA-JGWLITMVSA-N	direct	637264959	13884.0	39.9507819773	1.0	63.6193366037	0.493657492596	2.01	0.704681289386
2559020	637264959	3907.0	31.8096683018	0.987314985193	VCWMRQDBPZKXKG-CRLWZDAXSA-N	1.0	FBPFZTCFMRRESA-JGWLITMVSA-N	direct	637264959	12690.0	39.8996294549	1.0	63.6193366037	0.493657492596	2.01	0.704681289386
2559010	637264959	3907.0	31.8096683018	0.987314985193	VCWMRQDBPZKXKG-CRLWZDAXSA-N	1.0	FBPFZTCFMRRESA-JGWLITMVSA-N	direct	637264959	1248.0	41.0515870342	1.0	63.6193366037	0.493657492596	2.01	0.704681289386
2559013	637264959	3907.0	31.8096683018	0.987314985193	VCWMRQDBPZKXKG-CRLWZDAXSA-N	1.0	FBPFZTCFMRRESA-JGWLITMVSA-N	direct	637264959	7210.0	40.2848326422	1.0	63.6193366037	0.493657492596	2.01	0.704681289386
26299444	637264689	4015.0	32.903089987	0.977698729305	VCWMRQDBPZKXKG-CRLWZDAXSA-N	1.0	FBPFZTCFMRRESA-GUCUJZIJSA-N	direct	637264689	5085.0	31.8894102897	1.0	63.7788205794	0.488849364653	2.01	0.703399261087
2559338	637264959	3907.0	31.8096683018	0.977698729305	VCWMRQDBPZKXKG-CRLWZDAXSA-N	1.0	FBPFZTCFMRRESA-JGWLITMVSA-N	direct	637264959	3619.0	41.3053948011	1.0	63.6193366037	0.488849364653	2.01	0.702959121801
2559339	637264959	3907.0	31.8096683018	0.977698729305	VCWMRQDBPZKXKG-CRLWZDAXSA-N	1.0	FBPFZTCFMRRESA-JGWLITMVSA-N	direct	637264959	16179.0	41.3053948011	1.0	63.6193366037	0.488849364653	2.01	0.702959121801
2559344	637264959	3907.0	31.8096683018	0.977698729305	VCWMRQDBPZKXKG-CRLWZDAXSA-N	1.0	FBPFZTCFMRRESA-JGWLITMVSA-N	direct	637264959	1157.0	40.0560111249	1.0	63.6193366037	0.488849364653	2.01	0.702959121801
2559345	637264959	3907.0	31.8096683018	0.977698729305	VCWMRQDBPZKXKG-CRLWZDAXSA-N	1.0	FBPFZTCFMRRESA-JGWLITMVSA-N	direct	637264959	2964.0	40.0560111249	1.0	63.6193366037	0.488849364653	2.01	0.702959121801
2559346	637264959	3907.0	31.8096683018	0.977698729305	VCWMRQDBPZKXKG-CRLWZDAXSA-N	1.0	FBPFZTCFMRRESA-JGWLITMVSA-N	direct	637264959	2331.0	39.9507819773	1.0	63.6193366037	0.488849364653	2.01	0.702959121801
2559347	637264959	3907.0	31.8096683018	0.977698729305	VCWMRQDBPZKXKG-CRLWZDAXSA-N	1.0	FBPFZTCFMRRESA-JGWLITMVSA-N	direct	637264959	4385.0	39.9507819773	1.0	63.6193366037	0.488849364653	2.01	0.702959121801
2559348	637264959	3907.0	31.8096683018	0.977698729305	VCWMRQDBPZKXKG-CRLWZDAXSA-N	1.0	FBPFZTCFMRRESA-JGWLITMVSA-N	direct	637264959	12108.0	39.9507819773	1.0	63.6193366037	0.488849364653	2.01	0.702959121801
2559349	637264959	3907.0	31.8096683018	0.977698729305	VCWMRQDBPZKXKG-CRLWZDAXSA-N	1.0	FBPFZTCFMRRESA-JGWLITMVSA-N	direct	637264959	13884.0	39.9507819773	1.0	63.6193366037	0.488849364653	2.01	0.702959121801
2559350	637264959	3907.0	31.8096683018	0.977698729305	VCWMRQDBPZKXKG-CRLWZDAXSA-N	1.0	FBPFZTCFMRRESA-JGWLITMVSA-N	direct	637264959	12690.0	39.8996294549	1.0	63.6193366037	0.488849364653	2.01	0.702959121801
2559340	637264959	3907.0	31.8096683018	0.977698729305	VCWMRQDBPZKXKG-CRLWZDAXSA-N	1.0	FBPFZTCFMRRESA-JGWLITMVSA-N	direct	637264959	1248.0	41.0515870342	1.0	63.6193366037	0.488849364653	2.01	0.702959121801
2559343	637264959	3907.0	31.8096683018	0.977698729305	VCWMRQDBPZKXKG-CRLWZDAXSA-N	1.0	FBPFZTCFMRRESA-JGWLITMVSA-N	direct	637264959	7210.0	40.2848326422	1.0	63.6193366037	0.488849364653	2.01	0.702959121801
51240052	637265270	1028.0	18.625251654	0.987314985193	VCWMRQDBPZKXKG-CRLWZDAXSA-N	1.0	FBPFZTCFMRRESA-JGWLITMVSA-N	direct	637265270	1028.0	15.7447274949	2.0	31.4894549898	0.493657492596	2.01	0.70290112953
51240066	637265270	1028.0	18.625251654	0.977698729305	VCWMRQDBPZKXKG-CRLWZDAXSA-N	1.0	FBPFZTCFMRRESA-JGWLITMVSA-N	direct	637265270	1028.0	15.7447274949	2.0	31.4894549898	0.488849364653	2.01	0.701183312469
38860882	637270142	15405.0	33.0835460515	0.925407649343	VCWMRQDBPZKXKG-CRLWZDAXSA-N	1.0	CDAISMWEOUEBRE-GPIVLXJGSA-N	direct	637270142	225.0	43.8153085692	1.0	66.1670921029	0.462703824672	2.01	0.70020516111
38860883	637270142	15405.0	33.0835460515	0.925407649343	VCWMRQDBPZKXKG-CRLWZDAXSA-N	1.0	CDAISMWEOUEBRE-GPIVLXJGSA-N	direct	637270142	532.0	43.8153085692	1.0	66.1670921029	0.462703824672	2.01	0.70020516111
38860884	637270142	15405.0	33.0835460515	0.925407649343	VCWMRQDBPZKXKG-CRLWZDAXSA-N	1.0	CDAISMWEOUEBRE-GPIVLXJGSA-N	direct	637270142	831.0	43.8153085692	1.0	66.1670921029	0.462703824672	2.01	0.70020516111
38860885	637270142	15405.0	33.0835460515	0.925407649343	VCWMRQDBPZKXKG-CRLWZDAXSA-N	1.0	CDAISMWEOUEBRE-GPIVLXJGSA-N	direct	637270142	1409.0	43.8153085692	1.0	66.1670921029	0.462703824672	2.01	0.70020516111
38860886	637270142	15405.0	33.0835460515	0.925407649343	VCWMRQDBPZKXKG-CRLWZDAXSA-N	1.0	CDAISMWEOUEBRE-GPIVLXJGSA-N	direct	637270142	2408.0	43.8153085692	1.0	66.1670921029	0.462703824672	2.01	0.70020516111
38860887	637270142	15405.0	33.0835460515	0.925407649343	VCWMRQDBPZKXKG-CRLWZDAXSA-N	1.0	CDAISMWEOUEBRE-GPIVLXJGSA-N	direct	637270142	4636.0	43.8153085692	1.0	66.1670921029	0.462703824672	2.01	0.70020516111
1776861	637264747	5669.0	29.9706162223	1.00301279146	VCWMRQDBPZKXKG-CRLWZDAXSA-N	1.0	FBPFZTCFMRRESA-UNTFVMJOSA-N	direct	637264747	1846.0	36.5512936801	1.0	59.9412324446	0.50150639573	2.01	0.697010882869
1776862	637264747	5669.0	29.9706162223	1.00301279146	VCWMRQDBPZKXKG-CRLWZDAXSA-N	1.0	FBPFZTCFMRRESA-UNTFVMJOSA-N	direct	637264747	2046.0	36.5512936801	1.0	59.9412324446	0.50150639573	2.01	0.697010882869
1776863	637264747	5669.0	29.9706162223	1.00301279146	VCWMRQDBPZKXKG-CRLWZDAXSA-N	1.0	FBPFZTCFMRRESA-UNTFVMJOSA-N	direct	637264747	3536.0	36.5512936801	1.0	59.9412324446	0.50150639573	2.01	0.697010882869
1776864	637264747	5669.0	29.9706162223	1.00301279146	VCWMRQDBPZKXKG-CRLWZDAXSA-N	1.0	FBPFZTCFMRRESA-UNTFVMJOSA-N	direct	637264747	4708.0	36.5512936801	1.0	59.9412324446	0.50150639573	2.01	0.697010882869
1776865	637264747	5669.0	29.9706162223	1.00301279146	VCWMRQDBPZKXKG-CRLWZDAXSA-N	1.0	FBPFZTCFMRRESA-UNTFVMJOSA-N	direct	637264747	5039.0	36.5512936801	1.0	59.9412324446	0.50150639573	2.01	0.697010882869
1776868	637264747	5669.0	29.9706162223	1.00301279146	VCWMRQDBPZKXKG-CRLWZDAXSA-N	1.0	FBPFZTCFMRRESA-UNTFVMJOSA-N	direct	637264747	2950.0	33.3279021421	1.0	59.9412324446	0.50150639573	2.01	0.697010882869
1776870	637264747	5669.0	29.9706162223	1.00301279146	VCWMRQDBPZKXKG-CRLWZDAXSA-N	1.0	FBPFZTCFMRRESA-UNTFVMJOSA-N	direct	637264747	4197.0	33.3279021421	1.0	59.9412324446	0.50150639573	2.01	0.697010882869
1776901	637264747	5669.0	29.9706162223	1.00301279146	VCWMRQDBPZKXKG-CRLWZDAXSA-N	1.0	FBPFZTCFMRRESA-UNTFVMJOSA-N	direct	637264747	1011.0	31.2218487496	1.0	59.9412324446	0.50150639573	2.01	0.697010882869
1776902	637264747	5669.0	29.9706162223	1.00301279146	VCWMRQDBPZKXKG-CRLWZDAXSA-N	1.0	FBPFZTCFMRRESA-UNTFVMJOSA-N	direct	637264747	2823.0	31.2218487496	1.0	59.9412324446	0.50150639573	2.01	0.697010882869
1776903	637264747	5669.0	29.9706162223	1.00301279146	VCWMRQDBPZKXKG-CRLWZDAXSA-N	1.0	FBPFZTCFMRRESA-UNTFVMJOSA-N	direct	637264747	5197.0	31.2218487496	1.0	59.9412324446	0.50150639573	2.01	0.697010882869
1776904	637264747	5669.0	29.9706162223	1.00301279146	VCWMRQDBPZKXKG-CRLWZDAXSA-N	1.0	FBPFZTCFMRRESA-UNTFVMJOSA-N	direct	637264747	5501.0	31.2218487496	1.0	59.9412324446	0.50150639573	2.01	0.697010882869
1776509	637264747	5669.0	29.9706162223	1.00294462571	VCWMRQDBPZKXKG-CRLWZDAXSA-N	1.0	FBPFZTCFMRRESA-UNTFVMJOSA-N	direct	637264747	1846.0	36.5512936801	1.0	59.9412324446	0.501472312855	2.01	0.696999040178
1776510	637264747	5669.0	29.9706162223	1.00294462571	VCWMRQDBPZKXKG-CRLWZDAXSA-N	1.0	FBPFZTCFMRRESA-UNTFVMJOSA-N	direct	637264747	2046.0	36.5512936801	1.0	59.9412324446	0.501472312855	2.01	0.696999040178
1776511	637264747	5669.0	29.9706162223	1.00294462571	VCWMRQDBPZKXKG-CRLWZDAXSA-N	1.0	FBPFZTCFMRRESA-UNTFVMJOSA-N	direct	637264747	3536.0	36.5512936801	1.0	59.9412324446	0.501472312855	2.01	0.696999040178
1776512	637264747	5669.0	29.9706162223	1.00294462571	VCWMRQDBPZKXKG-CRLWZDAXSA-N	1.0	FBPFZTCFMRRESA-UNTFVMJOSA-N	direct	637264747	4708.0	36.5512936801	1.0	59.9412324446	0.501472312855	2.01	0.696999040178
1776513	637264747	5669.0	29.9706162223	1.00294462571	VCWMRQDBPZKXKG-CRLWZDAXSA-N	1.0	FBPFZTCFMRRESA-UNTFVMJOSA-N	direct	637264747	5039.0	36.5512936801	1.0	59.9412324446	0.501472312855	2.01	0.696999040178
1776516	637264747	5669.0	29.9706162223	1.00294462571	VCWMRQDBPZKXKG-CRLWZDAXSA-N	1.0	FBPFZTCFMRRESA-UNTFVMJOSA-N	direct	637264747	2950.0	33.3279021421	1.0	59.9412324446	0.501472312855	2.01	0.696999040178
1776518	637264747	5669.0	29.9706162223	1.00294462571	VCWMRQDBPZKXKG-CRLWZDAXSA-N	1.0	FBPFZTCFMRRESA-UNTFVMJOSA-N	direct	637264747	4197.0	33.3279021421	1.0	59.9412324446	0.501472312855	2.01	0.696999040178
1776549	637264747	5669.0	29.9706162223	1.00294462571	VCWMRQDBPZKXKG-CRLWZDAXSA-N	1.0	FBPFZTCFMRRESA-UNTFVMJOSA-N	direct	637264747	1011.0	31.2218487496	1.0	59.9412324446	0.501472312855	2.01	0.696999040178
1776550	637264747	5669.0	29.9706162223	1.00294462571	VCWMRQDBPZKXKG-CRLWZDAXSA-N	1.0	FBPFZTCFMRRESA-UNTFVMJOSA-N	direct	637264747	2823.0	31.2218487496	1.0	59.9412324446	0.501472312855	2.01	0.696999040178
1776551	637264747	5669.0	29.9706162223	1.00294462571	VCWMRQDBPZKXKG-CRLWZDAXSA-N	1.0	FBPFZTCFMRRESA-UNTFVMJOSA-N	direct	637264747	5197.0	31.2218487496	1.0	59.9412324446	0.501472312855	2.01	0.696999040178
1776552	637264747	5669.0	29.9706162223	1.00294462571	VCWMRQDBPZKXKG-CRLWZDAXSA-N	1.0	FBPFZTCFMRRESA-UNTFVMJOSA-N	direct	637264747	5501.0	31.2218487496	1.0	59.9412324446	0.501472312855	2.01	0.696999040178
2738018	637266893	3907.0	29.5543957967	1.00301279146	VCWMRQDBPZKXKG-CRLWZDAXSA-N	1.0	FBPFZTCFMRRESA-JGWLITMVSA-N	direct	637266893	4116.0	37.6695862267	1.0	59.1087915935	0.50150639573	2.01	0.694578222043
2738019	637266893	3907.0	29.5543957967	1.00301279146	VCWMRQDBPZKXKG-CRLWZDAXSA-N	1.0	FBPFZTCFMRRESA-JGWLITMVSA-N	direct	637266893	7210.0	36.4412914295	1.0	59.1087915935	0.50150639573	2.01	0.694578222043
2738020	637266893	3907.0	29.5543957967	1.00301279146	VCWMRQDBPZKXKG-CRLWZDAXSA-N	1.0	FBPFZTCFMRRESA-JGWLITMVSA-N	direct	637266893	2964.0	34.5142785735	1.0	59.1087915935	0.50150639573	2.01	0.694578222043
2738021	637266893	3907.0	29.5543957967	1.00301279146	VCWMRQDBPZKXKG-CRLWZDAXSA-N	1.0	FBPFZTCFMRRESA-JGWLITMVSA-N	direct	637266893	6629.0	34.5142785735	1.0	59.1087915935	0.50150639573	2.01	0.694578222043
2738022	637266893	3907.0	29.5543957967	1.00301279146	VCWMRQDBPZKXKG-CRLWZDAXSA-N	1.0	FBPFZTCFMRRESA-JGWLITMVSA-N	direct	637266893	971.0	34.4259687323	1.0	59.1087915935	0.50150639573	2.01	0.694578222043
2738023	637266893	3907.0	29.5543957967	1.00301279146	VCWMRQDBPZKXKG-CRLWZDAXSA-N	1.0	FBPFZTCFMRRESA-JGWLITMVSA-N	direct	637266893	13940.0	34.4259687323	1.0	59.1087915935	0.50150639573	2.01	0.694578222043
2738024	637266893	3907.0	29.5543957967	1.00301279146	VCWMRQDBPZKXKG-CRLWZDAXSA-N	1.0	FBPFZTCFMRRESA-JGWLITMVSA-N	direct	637266893	2331.0	34.0609802236	1.0	59.1087915935	0.50150639573	2.01	0.694578222043
2738025	637266893	3907.0	29.5543957967	1.00301279146	VCWMRQDBPZKXKG-CRLWZDAXSA-N	1.0	FBPFZTCFMRRESA-JGWLITMVSA-N	direct	637266893	4385.0	34.0609802236	1.0	59.1087915935	0.50150639573	2.01	0.694578222043
2738026	637266893	3907.0	29.5543957967	1.00301279146	VCWMRQDBPZKXKG-CRLWZDAXSA-N	1.0	FBPFZTCFMRRESA-JGWLITMVSA-N	direct	637266893	12108.0	34.0609802236	1.0	59.1087915935	0.50150639573	2.01	0.694578222043
2738027	637266893	3907.0	29.5543957967	1.00301279146	VCWMRQDBPZKXKG-CRLWZDAXSA-N	1.0	FBPFZTCFMRRESA-JGWLITMVSA-N	direct	637266893	13884.0	34.0609802236	1.0	59.1087915935	0.50150639573	2.01	0.694578222043
2738028	637266893	3907.0	29.5543957967	1.00301279146	VCWMRQDBPZKXKG-CRLWZDAXSA-N	1.0	FBPFZTCFMRRESA-JGWLITMVSA-N	direct	637266893	5669.0	33.8041003476	1.0	59.1087915935	0.50150639573	2.01	0.694578222043
2738029	637266893	3907.0	29.5543957967	1.00301279146	VCWMRQDBPZKXKG-CRLWZDAXSA-N	1.0	FBPFZTCFMRRESA-JGWLITMVSA-N	direct	637266893	6999.0	33.1226286541	1.0	59.1087915935	0.50150639573	2.01	0.694578222043
2738030	637266893	3907.0	29.5543957967	1.00301279146	VCWMRQDBPZKXKG-CRLWZDAXSA-N	1.0	FBPFZTCFMRRESA-JGWLITMVSA-N	direct	637266893	2994.0	32.505845406	1.0	59.1087915935	0.50150639573	2.01	0.694578222043
2738031	637266893	3907.0	29.5543957967	1.00301279146	VCWMRQDBPZKXKG-CRLWZDAXSA-N	1.0	FBPFZTCFMRRESA-JGWLITMVSA-N	direct	637266893	3901.0	32.505845406	1.0	59.1087915935	0.50150639573	2.01	0.694578222043
2737990	637266893	3907.0	29.5543957967	1.00294462571	VCWMRQDBPZKXKG-CRLWZDAXSA-N	1.0	FBPFZTCFMRRESA-JGWLITMVSA-N	direct	637266893	4116.0	37.6695862267	1.0	59.1087915935	0.501472312855	2.01	0.694566420685
2737991	637266893	3907.0	29.5543957967	1.00294462571	VCWMRQDBPZKXKG-CRLWZDAXSA-N	1.0	FBPFZTCFMRRESA-JGWLITMVSA-N	direct	637266893	7210.0	36.4412914295	1.0	59.1087915935	0.501472312855	2.01	0.694566420685
2737992	637266893	3907.0	29.5543957967	1.00294462571	VCWMRQDBPZKXKG-CRLWZDAXSA-N	1.0	FBPFZTCFMRRESA-JGWLITMVSA-N	direct	637266893	2964.0	34.5142785735	1.0	59.1087915935	0.501472312855	2.01	0.694566420685
2737993	637266893	3907.0	29.5543957967	1.00294462571	VCWMRQDBPZKXKG-CRLWZDAXSA-N	1.0	FBPFZTCFMRRESA-JGWLITMVSA-N	direct	637266893	6629.0	34.5142785735	1.0	59.1087915935	0.501472312855	2.01	0.694566420685
2737994	637266893	3907.0	29.5543957967	1.00294462571	VCWMRQDBPZKXKG-CRLWZDAXSA-N	1.0	FBPFZTCFMRRESA-JGWLITMVSA-N	direct	637266893	971.0	34.4259687323	1.0	59.1087915935	0.501472312855	2.01	0.694566420685
2737995	637266893	3907.0	29.5543957967	1.00294462571	VCWMRQDBPZKXKG-CRLWZDAXSA-N	1.0	FBPFZTCFMRRESA-JGWLITMVSA-N	direct	637266893	13940.0	34.4259687323	1.0	59.1087915935	0.501472312855	2.01	0.694566420685
2737996	637266893	3907.0	29.5543957967	1.00294462571	VCWMRQDBPZKXKG-CRLWZDAXSA-N	1.0	FBPFZTCFMRRESA-JGWLITMVSA-N	direct	637266893	2331.0	34.0609802236	1.0	59.1087915935	0.501472312855	2.01	0.694566420685
2737997	637266893	3907.0	29.5543957967	1.00294462571	VCWMRQDBPZKXKG-CRLWZDAXSA-N	1.0	FBPFZTCFMRRESA-JGWLITMVSA-N	direct	637266893	4385.0	34.0609802236	1.0	59.1087915935	0.501472312855	2.01	0.694566420685
2737998	637266893	3907.0	29.5543957967	1.00294462571	VCWMRQDBPZKXKG-CRLWZDAXSA-N	1.0	FBPFZTCFMRRESA-JGWLITMVSA-N	direct	637266893	12108.0	34.0609802236	1.0	59.1087915935	0.501472312855	2.01	0.694566420685
2737999	637266893	3907.0	29.5543957967	1.00294462571	VCWMRQDBPZKXKG-CRLWZDAXSA-N	1.0	FBPFZTCFMRRESA-JGWLITMVSA-N	direct	637266893	13884.0	34.0609802236	1.0	59.1087915935	0.501472312855	2.01	0.694566420685
2738000	637266893	3907.0	29.5543957967	1.00294462571	VCWMRQDBPZKXKG-CRLWZDAXSA-N	1.0	FBPFZTCFMRRESA-JGWLITMVSA-N	direct	637266893	5669.0	33.8041003476	1.0	59.1087915935	0.501472312855	2.01	0.694566420685
2738001	637266893	3907.0	29.5543957967	1.00294462571	VCWMRQDBPZKXKG-CRLWZDAXSA-N	1.0	FBPFZTCFMRRESA-JGWLITMVSA-N	direct	637266893	6999.0	33.1226286541	1.0	59.1087915935	0.501472312855	2.01	0.694566420685
2738002	637266893	3907.0	29.5543957967	1.00294462571	VCWMRQDBPZKXKG-CRLWZDAXSA-N	1.0	FBPFZTCFMRRESA-JGWLITMVSA-N	direct	637266893	2994.0	32.505845406	1.0	59.1087915935	0.501472312855	2.01	0.694566420685
2738003	637266893	3907.0	29.5543957967	1.00294462571	VCWMRQDBPZKXKG-CRLWZDAXSA-N	1.0	FBPFZTCFMRRESA-JGWLITMVSA-N	direct	637266893	3901.0	32.505845406	1.0	59.1087915935	0.501472312855	2.01	0.694566420685
7245369	637264744	5669.0	29.5376020021	1.00301279146	VCWMRQDBPZKXKG-CRLWZDAXSA-N	1.0	FBPFZTCFMRRESA-UNTFVMJOSA-N	direct	637264744	1846.0	30.2932822177	1.0	59.0752040042	0.50150639573	2.01	0.694479530375
7245370	637264744	5669.0	29.5376020021	1.00301279146	VCWMRQDBPZKXKG-CRLWZDAXSA-N	1.0	FBPFZTCFMRRESA-UNTFVMJOSA-N	direct	637264744	2046.0	30.2932822177	1.0	59.0752040042	0.50150639573	2.01	0.694479530375
7245371	637264744	5669.0	29.5376020021	1.00301279146	VCWMRQDBPZKXKG-CRLWZDAXSA-N	1.0	FBPFZTCFMRRESA-UNTFVMJOSA-N	direct	637264744	2950.0	30.2932822177	1.0	59.0752040042	0.50150639573	2.01	0.694479530375
7245372	637264744	5669.0	29.5376020021	1.00301279146	VCWMRQDBPZKXKG-CRLWZDAXSA-N	1.0	FBPFZTCFMRRESA-UNTFVMJOSA-N	direct	637264744	3536.0	30.2932822177	1.0	59.0752040042	0.50150639573	2.01	0.694479530375
7245373	637264744	5669.0	29.5376020021	1.00301279146	VCWMRQDBPZKXKG-CRLWZDAXSA-N	1.0	FBPFZTCFMRRESA-UNTFVMJOSA-N	direct	637264744	4197.0	30.2932822177	1.0	59.0752040042	0.50150639573	2.01	0.694479530375
7245374	637264744	5669.0	29.5376020021	1.00301279146	VCWMRQDBPZKXKG-CRLWZDAXSA-N	1.0	FBPFZTCFMRRESA-UNTFVMJOSA-N	direct	637264744	4708.0	30.2932822177	1.0	59.0752040042	0.50150639573	2.01	0.694479530375
7245375	637264744	5669.0	29.5376020021	1.00301279146	VCWMRQDBPZKXKG-CRLWZDAXSA-N	1.0	FBPFZTCFMRRESA-UNTFVMJOSA-N	direct	637264744	5039.0	30.2932822177	1.0	59.0752040042	0.50150639573	2.01	0.694479530375
7245383	637264744	5669.0	29.5376020021	1.00301279146	VCWMRQDBPZKXKG-CRLWZDAXSA-N	1.0	FBPFZTCFMRRESA-UNTFVMJOSA-N	direct	637264744	1157.0	30.1732774798	1.0	59.0752040042	0.50150639573	2.01	0.694479530375
7245384	637264744	5669.0	29.5376020021	1.00301279146	VCWMRQDBPZKXKG-CRLWZDAXSA-N	1.0	FBPFZTCFMRRESA-UNTFVMJOSA-N	direct	637264744	2964.0	30.1732774798	1.0	59.0752040042	0.50150639573	2.01	0.694479530375
7245354	637264744	5669.0	29.5376020021	1.00301279146	VCWMRQDBPZKXKG-CRLWZDAXSA-N	1.0	FBPFZTCFMRRESA-UNTFVMJOSA-N	direct	637264744	4116.0	31.507239611	1.0	59.0752040042	0.50150639573	2.01	0.694479530375
7245129	637264744	5669.0	29.5376020021	1.00294462571	VCWMRQDBPZKXKG-CRLWZDAXSA-N	1.0	FBPFZTCFMRRESA-UNTFVMJOSA-N	direct	637264744	1846.0	30.2932822177	1.0	59.0752040042	0.501472312855	2.01	0.694467730694
7245130	637264744	5669.0	29.5376020021	1.00294462571	VCWMRQDBPZKXKG-CRLWZDAXSA-N	1.0	FBPFZTCFMRRESA-UNTFVMJOSA-N	direct	637264744	2046.0	30.2932822177	1.0	59.0752040042	0.501472312855	2.01	0.694467730694
7245131	637264744	5669.0	29.5376020021	1.00294462571	VCWMRQDBPZKXKG-CRLWZDAXSA-N	1.0	FBPFZTCFMRRESA-UNTFVMJOSA-N	direct	637264744	2950.0	30.2932822177	1.0	59.0752040042	0.501472312855	2.01	0.694467730694
7245132	637264744	5669.0	29.5376020021	1.00294462571	VCWMRQDBPZKXKG-CRLWZDAXSA-N	1.0	FBPFZTCFMRRESA-UNTFVMJOSA-N	direct	637264744	3536.0	30.2932822177	1.0	59.0752040042	0.501472312855	2.01	0.694467730694
7245133	637264744	5669.0	29.5376020021	1.00294462571	VCWMRQDBPZKXKG-CRLWZDAXSA-N	1.0	FBPFZTCFMRRESA-UNTFVMJOSA-N	direct	637264744	4197.0	30.2932822177	1.0	59.0752040042	0.501472312855	2.01	0.694467730694
7245134	637264744	5669.0	29.5376020021	1.00294462571	VCWMRQDBPZKXKG-CRLWZDAXSA-N	1.0	FBPFZTCFMRRESA-UNTFVMJOSA-N	direct	637264744	4708.0	30.2932822177	1.0	59.0752040042	0.501472312855	2.01	0.694467730694
7245135	637264744	5669.0	29.5376020021	1.00294462571	VCWMRQDBPZKXKG-CRLWZDAXSA-N	1.0	FBPFZTCFMRRESA-UNTFVMJOSA-N	direct	637264744	5039.0	30.2932822177	1.0	59.0752040042	0.501472312855	2.01	0.694467730694
7245143	637264744	5669.0	29.5376020021	1.00294462571	VCWMRQDBPZKXKG-CRLWZDAXSA-N	1.0	FBPFZTCFMRRESA-UNTFVMJOSA-N	direct	637264744	1157.0	30.1732774798	1.0	59.0752040042	0.501472312855	2.01	0.694467730694
7245144	637264744	5669.0	29.5376020021	1.00294462571	VCWMRQDBPZKXKG-CRLWZDAXSA-N	1.0	FBPFZTCFMRRESA-UNTFVMJOSA-N	direct	637264744	2964.0	30.1732774798	1.0	59.0752040042	0.501472312855	2.01	0.694467730694
7245114	637264744	5669.0	29.5376020021	1.00294462571	VCWMRQDBPZKXKG-CRLWZDAXSA-N	1.0	FBPFZTCFMRRESA-UNTFVMJOSA-N	direct	637264744	4116.0	31.507239611	1.0	59.0752040042	0.501472312855	2.01	0.694467730694
1776685	637264747	5669.0	29.9706162223	0.987314985193	VCWMRQDBPZKXKG-CRLWZDAXSA-N	1.0	FBPFZTCFMRRESA-UNTFVMJOSA-N	direct	637264747	1846.0	36.5512936801	1.0	59.9412324446	0.493657492596	2.01	0.69426756035
1776686	637264747	5669.0	29.9706162223	0.987314985193	VCWMRQDBPZKXKG-CRLWZDAXSA-N	1.0	FBPFZTCFMRRESA-UNTFVMJOSA-N	direct	637264747	2046.0	36.5512936801	1.0	59.9412324446	0.493657492596	2.01	0.69426756035
1776687	637264747	5669.0	29.9706162223	0.987314985193	VCWMRQDBPZKXKG-CRLWZDAXSA-N	1.0	FBPFZTCFMRRESA-UNTFVMJOSA-N	direct	637264747	3536.0	36.5512936801	1.0	59.9412324446	0.493657492596	2.01	0.69426756035
1776688	637264747	5669.0	29.9706162223	0.987314985193	VCWMRQDBPZKXKG-CRLWZDAXSA-N	1.0	FBPFZTCFMRRESA-UNTFVMJOSA-N	direct	637264747	4708.0	36.5512936801	1.0	59.9412324446	0.493657492596	2.01	0.69426756035
1776689	637264747	5669.0	29.9706162223	0.987314985193	VCWMRQDBPZKXKG-CRLWZDAXSA-N	1.0	FBPFZTCFMRRESA-UNTFVMJOSA-N	direct	637264747	5039.0	36.5512936801	1.0	59.9412324446	0.493657492596	2.01	0.69426756035
1776692	637264747	5669.0	29.9706162223	0.987314985193	VCWMRQDBPZKXKG-CRLWZDAXSA-N	1.0	FBPFZTCFMRRESA-UNTFVMJOSA-N	direct	637264747	2950.0	33.3279021421	1.0	59.9412324446	0.493657492596	2.01	0.69426756035
1776694	637264747	5669.0	29.9706162223	0.987314985193	VCWMRQDBPZKXKG-CRLWZDAXSA-N	1.0	FBPFZTCFMRRESA-UNTFVMJOSA-N	direct	637264747	4197.0	33.3279021421	1.0	59.9412324446	0.493657492596	2.01	0.69426756035
1776725	637264747	5669.0	29.9706162223	0.987314985193	VCWMRQDBPZKXKG-CRLWZDAXSA-N	1.0	FBPFZTCFMRRESA-UNTFVMJOSA-N	direct	637264747	1011.0	31.2218487496	1.0	59.9412324446	0.493657492596	2.01	0.69426756035
1776726	637264747	5669.0	29.9706162223	0.987314985193	VCWMRQDBPZKXKG-CRLWZDAXSA-N	1.0	FBPFZTCFMRRESA-UNTFVMJOSA-N	direct	637264747	2823.0	31.2218487496	1.0	59.9412324446	0.493657492596	2.01	0.69426756035
1776727	637264747	5669.0	29.9706162223	0.987314985193	VCWMRQDBPZKXKG-CRLWZDAXSA-N	1.0	FBPFZTCFMRRESA-UNTFVMJOSA-N	direct	637264747	5197.0	31.2218487496	1.0	59.9412324446	0.493657492596	2.01	0.69426756035
1776728	637264747	5669.0	29.9706162223	0.987314985193	VCWMRQDBPZKXKG-CRLWZDAXSA-N	1.0	FBPFZTCFMRRESA-UNTFVMJOSA-N	direct	637264747	5501.0	31.2218487496	1.0	59.9412324446	0.493657492596	2.01	0.69426756035
7245392	637264744	5669.0	29.5376020021	1.00301279146	VCWMRQDBPZKXKG-CRLWZDAXSA-N	1.0	FBPFZTCFMRRESA-UNTFVMJOSA-N	direct	637264744	13389.0	29.450996738	1.0	58.9019934759	0.50150639573	2.01	0.693969910237
7245152	637264744	5669.0	29.5376020021	1.00294462571	VCWMRQDBPZKXKG-CRLWZDAXSA-N	1.0	FBPFZTCFMRRESA-UNTFVMJOSA-N	direct	637264744	13389.0	29.450996738	1.0	58.9019934759	0.501472312855	2.01	0.693958119214
26299348	637264689	4015.0	32.903089987	0.925407649343	VCWMRQDBPZKXKG-CRLWZDAXSA-N	1.0	FBPFZTCFMRRESA-GUCUJZIJSA-N	direct	637264689	5085.0	31.8894102897	1.0	63.7788205794	0.462703824672	2.01	0.693799394253
2558678	637264959	3907.0	31.8096683018	0.925407649343	VCWMRQDBPZKXKG-CRLWZDAXSA-N	1.0	FBPFZTCFMRRESA-JGWLITMVSA-N	direct	637264959	3619.0	41.3053948011	1.0	63.6193366037	0.462703824672	2.01	0.693365261909
2558679	637264959	3907.0	31.8096683018	0.925407649343	VCWMRQDBPZKXKG-CRLWZDAXSA-N	1.0	FBPFZTCFMRRESA-JGWLITMVSA-N	direct	637264959	16179.0	41.3053948011	1.0	63.6193366037	0.462703824672	2.01	0.693365261909
2558684	637264959	3907.0	31.8096683018	0.925407649343	VCWMRQDBPZKXKG-CRLWZDAXSA-N	1.0	FBPFZTCFMRRESA-JGWLITMVSA-N	direct	637264959	1157.0	40.0560111249	1.0	63.6193366037	0.462703824672	2.01	0.693365261909
2558685	637264959	3907.0	31.8096683018	0.925407649343	VCWMRQDBPZKXKG-CRLWZDAXSA-N	1.0	FBPFZTCFMRRESA-JGWLITMVSA-N	direct	637264959	2964.0	40.0560111249	1.0	63.6193366037	0.462703824672	2.01	0.693365261909
2558686	637264959	3907.0	31.8096683018	0.925407649343	VCWMRQDBPZKXKG-CRLWZDAXSA-N	1.0	FBPFZTCFMRRESA-JGWLITMVSA-N	direct	637264959	2331.0	39.9507819773	1.0	63.6193366037	0.462703824672	2.01	0.693365261909
2558687	637264959	3907.0	31.8096683018	0.925407649343	VCWMRQDBPZKXKG-CRLWZDAXSA-N	1.0	FBPFZTCFMRRESA-JGWLITMVSA-N	direct	637264959	4385.0	39.9507819773	1.0	63.6193366037	0.462703824672	2.01	0.693365261909
2558688	637264959	3907.0	31.8096683018	0.925407649343	VCWMRQDBPZKXKG-CRLWZDAXSA-N	1.0	FBPFZTCFMRRESA-JGWLITMVSA-N	direct	637264959	12108.0	39.9507819773	1.0	63.6193366037	0.462703824672	2.01	0.693365261909
2558689	637264959	3907.0	31.8096683018	0.925407649343	VCWMRQDBPZKXKG-CRLWZDAXSA-N	1.0	FBPFZTCFMRRESA-JGWLITMVSA-N	direct	637264959	13884.0	39.9507819773	1.0	63.6193366037	0.462703824672	2.01	0.693365261909
2558690	637264959	3907.0	31.8096683018	0.925407649343	VCWMRQDBPZKXKG-CRLWZDAXSA-N	1.0	FBPFZTCFMRRESA-JGWLITMVSA-N	direct	637264959	12690.0	39.8996294549	1.0	63.6193366037	0.462703824672	2.01	0.693365261909
2558680	637264959	3907.0	31.8096683018	0.925407649343	VCWMRQDBPZKXKG-CRLWZDAXSA-N	1.0	FBPFZTCFMRRESA-JGWLITMVSA-N	direct	637264959	1248.0	41.0515870342	1.0	63.6193366037	0.462703824672	2.01	0.693365261909
2558683	637264959	3907.0	31.8096683018	0.925407649343	VCWMRQDBPZKXKG-CRLWZDAXSA-N	1.0	FBPFZTCFMRRESA-JGWLITMVSA-N	direct	637264959	7210.0	40.2848326422	1.0	63.6193366037	0.462703824672	2.01	0.693365261909
1777037	637264747	5669.0	29.9706162223	0.977698729305	VCWMRQDBPZKXKG-CRLWZDAXSA-N	1.0	FBPFZTCFMRRESA-UNTFVMJOSA-N	direct	637264747	1846.0	36.5512936801	1.0	59.9412324446	0.488849364653	2.01	0.692570842832
1777038	637264747	5669.0	29.9706162223	0.977698729305	VCWMRQDBPZKXKG-CRLWZDAXSA-N	1.0	FBPFZTCFMRRESA-UNTFVMJOSA-N	direct	637264747	2046.0	36.5512936801	1.0	59.9412324446	0.488849364653	2.01	0.692570842832
1777039	637264747	5669.0	29.9706162223	0.977698729305	VCWMRQDBPZKXKG-CRLWZDAXSA-N	1.0	FBPFZTCFMRRESA-UNTFVMJOSA-N	direct	637264747	3536.0	36.5512936801	1.0	59.9412324446	0.488849364653	2.01	0.692570842832
1777040	637264747	5669.0	29.9706162223	0.977698729305	VCWMRQDBPZKXKG-CRLWZDAXSA-N	1.0	FBPFZTCFMRRESA-UNTFVMJOSA-N	direct	637264747	4708.0	36.5512936801	1.0	59.9412324446	0.488849364653	2.01	0.692570842832
1777041	637264747	5669.0	29.9706162223	0.977698729305	VCWMRQDBPZKXKG-CRLWZDAXSA-N	1.0	FBPFZTCFMRRESA-UNTFVMJOSA-N	direct	637264747	5039.0	36.5512936801	1.0	59.9412324446	0.488849364653	2.01	0.692570842832
1777044	637264747	5669.0	29.9706162223	0.977698729305	VCWMRQDBPZKXKG-CRLWZDAXSA-N	1.0	FBPFZTCFMRRESA-UNTFVMJOSA-N	direct	637264747	2950.0	33.3279021421	1.0	59.9412324446	0.488849364653	2.01	0.692570842832
1777046	637264747	5669.0	29.9706162223	0.977698729305	VCWMRQDBPZKXKG-CRLWZDAXSA-N	1.0	FBPFZTCFMRRESA-UNTFVMJOSA-N	direct	637264747	4197.0	33.3279021421	1.0	59.9412324446	0.488849364653	2.01	0.692570842832
1777077	637264747	5669.0	29.9706162223	0.977698729305	VCWMRQDBPZKXKG-CRLWZDAXSA-N	1.0	FBPFZTCFMRRESA-UNTFVMJOSA-N	direct	637264747	1011.0	31.2218487496	1.0	59.9412324446	0.488849364653	2.01	0.692570842832
1777078	637264747	5669.0	29.9706162223	0.977698729305	VCWMRQDBPZKXKG-CRLWZDAXSA-N	1.0	FBPFZTCFMRRESA-UNTFVMJOSA-N	direct	637264747	2823.0	31.2218487496	1.0	59.9412324446	0.488849364653	2.01	0.692570842832
1777079	637264747	5669.0	29.9706162223	0.977698729305	VCWMRQDBPZKXKG-CRLWZDAXSA-N	1.0	FBPFZTCFMRRESA-UNTFVMJOSA-N	direct	637264747	5197.0	31.2218487496	1.0	59.9412324446	0.488849364653	2.01	0.692570842832
1777080	637264747	5669.0	29.9706162223	0.977698729305	VCWMRQDBPZKXKG-CRLWZDAXSA-N	1.0	FBPFZTCFMRRESA-UNTFVMJOSA-N	direct	637264747	5501.0	31.2218487496	1.0	59.9412324446	0.488849364653	2.01	0.692570842832
2738004	637266893	3907.0	29.5543957967	0.987314985193	VCWMRQDBPZKXKG-CRLWZDAXSA-N	1.0	FBPFZTCFMRRESA-JGWLITMVSA-N	direct	637266893	4116.0	37.6695862267	1.0	59.1087915935	0.493657492596	2.01	0.691844474086
2738005	637266893	3907.0	29.5543957967	0.987314985193	VCWMRQDBPZKXKG-CRLWZDAXSA-N	1.0	FBPFZTCFMRRESA-JGWLITMVSA-N	direct	637266893	7210.0	36.4412914295	1.0	59.1087915935	0.493657492596	2.01	0.691844474086
2738006	637266893	3907.0	29.5543957967	0.987314985193	VCWMRQDBPZKXKG-CRLWZDAXSA-N	1.0	FBPFZTCFMRRESA-JGWLITMVSA-N	direct	637266893	2964.0	34.5142785735	1.0	59.1087915935	0.493657492596	2.01	0.691844474086
2738007	637266893	3907.0	29.5543957967	0.987314985193	VCWMRQDBPZKXKG-CRLWZDAXSA-N	1.0	FBPFZTCFMRRESA-JGWLITMVSA-N	direct	637266893	6629.0	34.5142785735	1.0	59.1087915935	0.493657492596	2.01	0.691844474086
2738008	637266893	3907.0	29.5543957967	0.987314985193	VCWMRQDBPZKXKG-CRLWZDAXSA-N	1.0	FBPFZTCFMRRESA-JGWLITMVSA-N	direct	637266893	971.0	34.4259687323	1.0	59.1087915935	0.493657492596	2.01	0.691844474086
2738009	637266893	3907.0	29.5543957967	0.987314985193	VCWMRQDBPZKXKG-CRLWZDAXSA-N	1.0	FBPFZTCFMRRESA-JGWLITMVSA-N	direct	637266893	13940.0	34.4259687323	1.0	59.1087915935	0.493657492596	2.01	0.691844474086
2738010	637266893	3907.0	29.5543957967	0.987314985193	VCWMRQDBPZKXKG-CRLWZDAXSA-N	1.0	FBPFZTCFMRRESA-JGWLITMVSA-N	direct	637266893	2331.0	34.0609802236	1.0	59.1087915935	0.493657492596	2.01	0.691844474086
2738011	637266893	3907.0	29.5543957967	0.987314985193	VCWMRQDBPZKXKG-CRLWZDAXSA-N	1.0	FBPFZTCFMRRESA-JGWLITMVSA-N	direct	637266893	4385.0	34.0609802236	1.0	59.1087915935	0.493657492596	2.01	0.691844474086
2738012	637266893	3907.0	29.5543957967	0.987314985193	VCWMRQDBPZKXKG-CRLWZDAXSA-N	1.0	FBPFZTCFMRRESA-JGWLITMVSA-N	direct	637266893	12108.0	34.0609802236	1.0	59.1087915935	0.493657492596	2.01	0.691844474086
2738013	637266893	3907.0	29.5543957967	0.987314985193	VCWMRQDBPZKXKG-CRLWZDAXSA-N	1.0	FBPFZTCFMRRESA-JGWLITMVSA-N	direct	637266893	13884.0	34.0609802236	1.0	59.1087915935	0.493657492596	2.01	0.691844474086
2738014	637266893	3907.0	29.5543957967	0.987314985193	VCWMRQDBPZKXKG-CRLWZDAXSA-N	1.0	FBPFZTCFMRRESA-JGWLITMVSA-N	direct	637266893	5669.0	33.8041003476	1.0	59.1087915935	0.493657492596	2.01	0.691844474086
2738015	637266893	3907.0	29.5543957967	0.987314985193	VCWMRQDBPZKXKG-CRLWZDAXSA-N	1.0	FBPFZTCFMRRESA-JGWLITMVSA-N	direct	637266893	6999.0	33.1226286541	1.0	59.1087915935	0.493657492596	2.01	0.691844474086
2738016	637266893	3907.0	29.5543957967	0.987314985193	VCWMRQDBPZKXKG-CRLWZDAXSA-N	1.0	FBPFZTCFMRRESA-JGWLITMVSA-N	direct	637266893	2994.0	32.505845406	1.0	59.1087915935	0.493657492596	2.01	0.691844474086
2738017	637266893	3907.0	29.5543957967	0.987314985193	VCWMRQDBPZKXKG-CRLWZDAXSA-N	1.0	FBPFZTCFMRRESA-JGWLITMVSA-N	direct	637266893	3901.0	32.505845406	1.0	59.1087915935	0.493657492596	2.01	0.691844474086
7245249	637264744	5669.0	29.5376020021	0.987314985193	VCWMRQDBPZKXKG-CRLWZDAXSA-N	1.0	FBPFZTCFMRRESA-UNTFVMJOSA-N	direct	637264744	1846.0	30.2932822177	1.0	59.0752040042	0.493657492596	2.01	0.691746170853
7245250	637264744	5669.0	29.5376020021	0.987314985193	VCWMRQDBPZKXKG-CRLWZDAXSA-N	1.0	FBPFZTCFMRRESA-UNTFVMJOSA-N	direct	637264744	2046.0	30.2932822177	1.0	59.0752040042	0.493657492596	2.01	0.691746170853
7245251	637264744	5669.0	29.5376020021	0.987314985193	VCWMRQDBPZKXKG-CRLWZDAXSA-N	1.0	FBPFZTCFMRRESA-UNTFVMJOSA-N	direct	637264744	2950.0	30.2932822177	1.0	59.0752040042	0.493657492596	2.01	0.691746170853
7245252	637264744	5669.0	29.5376020021	0.987314985193	VCWMRQDBPZKXKG-CRLWZDAXSA-N	1.0	FBPFZTCFMRRESA-UNTFVMJOSA-N	direct	637264744	3536.0	30.2932822177	1.0	59.0752040042	0.493657492596	2.01	0.691746170853
7245253	637264744	5669.0	29.5376020021	0.987314985193	VCWMRQDBPZKXKG-CRLWZDAXSA-N	1.0	FBPFZTCFMRRESA-UNTFVMJOSA-N	direct	637264744	4197.0	30.2932822177	1.0	59.0752040042	0.493657492596	2.01	0.691746170853
7245254	637264744	5669.0	29.5376020021	0.987314985193	VCWMRQDBPZKXKG-CRLWZDAXSA-N	1.0	FBPFZTCFMRRESA-UNTFVMJOSA-N	direct	637264744	4708.0	30.2932822177	1.0	59.0752040042	0.493657492596	2.01	0.691746170853
7245255	637264744	5669.0	29.5376020021	0.987314985193	VCWMRQDBPZKXKG-CRLWZDAXSA-N	1.0	FBPFZTCFMRRESA-UNTFVMJOSA-N	direct	637264744	5039.0	30.2932822177	1.0	59.0752040042	0.493657492596	2.01	0.691746170853
7245263	637264744	5669.0	29.5376020021	0.987314985193	VCWMRQDBPZKXKG-CRLWZDAXSA-N	1.0	FBPFZTCFMRRESA-UNTFVMJOSA-N	direct	637264744	1157.0	30.1732774798	1.0	59.0752040042	0.493657492596	2.01	0.691746170853
7245264	637264744	5669.0	29.5376020021	0.987314985193	VCWMRQDBPZKXKG-CRLWZDAXSA-N	1.0	FBPFZTCFMRRESA-UNTFVMJOSA-N	direct	637264744	2964.0	30.1732774798	1.0	59.0752040042	0.493657492596	2.01	0.691746170853
7245234	637264744	5669.0	29.5376020021	0.987314985193	VCWMRQDBPZKXKG-CRLWZDAXSA-N	1.0	FBPFZTCFMRRESA-UNTFVMJOSA-N	direct	637264744	4116.0	31.507239611	1.0	59.0752040042	0.493657492596	2.01	0.691746170853
51240038	637265270	1028.0	18.625251654	0.925407649343	VCWMRQDBPZKXKG-CRLWZDAXSA-N	1.0	FBPFZTCFMRRESA-JGWLITMVSA-N	direct	637265270	1028.0	15.7447274949	2.0	31.4894549898	0.462703824672	2.01	0.691613688504
7245272	637264744	5669.0	29.5376020021	0.987314985193	VCWMRQDBPZKXKG-CRLWZDAXSA-N	1.0	FBPFZTCFMRRESA-UNTFVMJOSA-N	direct	637264744	13389.0	29.450996738	1.0	58.9019934759	0.493657492596	2.01	0.691238556497
2738032	637266893	3907.0	29.5543957967	0.977698729305	VCWMRQDBPZKXKG-CRLWZDAXSA-N	1.0	FBPFZTCFMRRESA-JGWLITMVSA-N	direct	637266893	4116.0	37.6695862267	1.0	59.1087915935	0.488849364653	2.01	0.690153678338
2738033	637266893	3907.0	29.5543957967	0.977698729305	VCWMRQDBPZKXKG-CRLWZDAXSA-N	1.0	FBPFZTCFMRRESA-JGWLITMVSA-N	direct	637266893	7210.0	36.4412914295	1.0	59.1087915935	0.488849364653	2.01	0.690153678338
2738034	637266893	3907.0	29.5543957967	0.977698729305	VCWMRQDBPZKXKG-CRLWZDAXSA-N	1.0	FBPFZTCFMRRESA-JGWLITMVSA-N	direct	637266893	2964.0	34.5142785735	1.0	59.1087915935	0.488849364653	2.01	0.690153678338
2738035	637266893	3907.0	29.5543957967	0.977698729305	VCWMRQDBPZKXKG-CRLWZDAXSA-N	1.0	FBPFZTCFMRRESA-JGWLITMVSA-N	direct	637266893	6629.0	34.5142785735	1.0	59.1087915935	0.488849364653	2.01	0.690153678338
2738036	637266893	3907.0	29.5543957967	0.977698729305	VCWMRQDBPZKXKG-CRLWZDAXSA-N	1.0	FBPFZTCFMRRESA-JGWLITMVSA-N	direct	637266893	971.0	34.4259687323	1.0	59.1087915935	0.488849364653	2.01	0.690153678338
2738037	637266893	3907.0	29.5543957967	0.977698729305	VCWMRQDBPZKXKG-CRLWZDAXSA-N	1.0	FBPFZTCFMRRESA-JGWLITMVSA-N	direct	637266893	13940.0	34.4259687323	1.0	59.1087915935	0.488849364653	2.01	0.690153678338
2738038	637266893	3907.0	29.5543957967	0.977698729305	VCWMRQDBPZKXKG-CRLWZDAXSA-N	1.0	FBPFZTCFMRRESA-JGWLITMVSA-N	direct	637266893	2331.0	34.0609802236	1.0	59.1087915935	0.488849364653	2.01	0.690153678338
2738039	637266893	3907.0	29.5543957967	0.977698729305	VCWMRQDBPZKXKG-CRLWZDAXSA-N	1.0	FBPFZTCFMRRESA-JGWLITMVSA-N	direct	637266893	4385.0	34.0609802236	1.0	59.1087915935	0.488849364653	2.01	0.690153678338
2738040	637266893	3907.0	29.5543957967	0.977698729305	VCWMRQDBPZKXKG-CRLWZDAXSA-N	1.0	FBPFZTCFMRRESA-JGWLITMVSA-N	direct	637266893	12108.0	34.0609802236	1.0	59.1087915935	0.488849364653	2.01	0.690153678338
2738041	637266893	3907.0	29.5543957967	0.977698729305	VCWMRQDBPZKXKG-CRLWZDAXSA-N	1.0	FBPFZTCFMRRESA-JGWLITMVSA-N	direct	637266893	13884.0	34.0609802236	1.0	59.1087915935	0.488849364653	2.01	0.690153678338
2738042	637266893	3907.0	29.5543957967	0.977698729305	VCWMRQDBPZKXKG-CRLWZDAXSA-N	1.0	FBPFZTCFMRRESA-JGWLITMVSA-N	direct	637266893	5669.0	33.8041003476	1.0	59.1087915935	0.488849364653	2.01	0.690153678338
2738043	637266893	3907.0	29.5543957967	0.977698729305	VCWMRQDBPZKXKG-CRLWZDAXSA-N	1.0	FBPFZTCFMRRESA-JGWLITMVSA-N	direct	637266893	6999.0	33.1226286541	1.0	59.1087915935	0.488849364653	2.01	0.690153678338
2738044	637266893	3907.0	29.5543957967	0.977698729305	VCWMRQDBPZKXKG-CRLWZDAXSA-N	1.0	FBPFZTCFMRRESA-JGWLITMVSA-N	direct	637266893	2994.0	32.505845406	1.0	59.1087915935	0.488849364653	2.01	0.690153678338
2738045	637266893	3907.0	29.5543957967	0.977698729305	VCWMRQDBPZKXKG-CRLWZDAXSA-N	1.0	FBPFZTCFMRRESA-JGWLITMVSA-N	direct	637266893	3901.0	32.505845406	1.0	59.1087915935	0.488849364653	2.01	0.690153678338
7245489	637264744	5669.0	29.5376020021	0.977698729305	VCWMRQDBPZKXKG-CRLWZDAXSA-N	1.0	FBPFZTCFMRRESA-UNTFVMJOSA-N	direct	637264744	1846.0	30.2932822177	1.0	59.0752040042	0.488849364653	2.01	0.690055615348
7245490	637264744	5669.0	29.5376020021	0.977698729305	VCWMRQDBPZKXKG-CRLWZDAXSA-N	1.0	FBPFZTCFMRRESA-UNTFVMJOSA-N	direct	637264744	2046.0	30.2932822177	1.0	59.0752040042	0.488849364653	2.01	0.690055615348
7245491	637264744	5669.0	29.5376020021	0.977698729305	VCWMRQDBPZKXKG-CRLWZDAXSA-N	1.0	FBPFZTCFMRRESA-UNTFVMJOSA-N	direct	637264744	2950.0	30.2932822177	1.0	59.0752040042	0.488849364653	2.01	0.690055615348
7245492	637264744	5669.0	29.5376020021	0.977698729305	VCWMRQDBPZKXKG-CRLWZDAXSA-N	1.0	FBPFZTCFMRRESA-UNTFVMJOSA-N	direct	637264744	3536.0	30.2932822177	1.0	59.0752040042	0.488849364653	2.01	0.690055615348
7245493	637264744	5669.0	29.5376020021	0.977698729305	VCWMRQDBPZKXKG-CRLWZDAXSA-N	1.0	FBPFZTCFMRRESA-UNTFVMJOSA-N	direct	637264744	4197.0	30.2932822177	1.0	59.0752040042	0.488849364653	2.01	0.690055615348
7245494	637264744	5669.0	29.5376020021	0.977698729305	VCWMRQDBPZKXKG-CRLWZDAXSA-N	1.0	FBPFZTCFMRRESA-UNTFVMJOSA-N	direct	637264744	4708.0	30.2932822177	1.0	59.0752040042	0.488849364653	2.01	0.690055615348
7245495	637264744	5669.0	29.5376020021	0.977698729305	VCWMRQDBPZKXKG-CRLWZDAXSA-N	1.0	FBPFZTCFMRRESA-UNTFVMJOSA-N	direct	637264744	5039.0	30.2932822177	1.0	59.0752040042	0.488849364653	2.01	0.690055615348
7245503	637264744	5669.0	29.5376020021	0.977698729305	VCWMRQDBPZKXKG-CRLWZDAXSA-N	1.0	FBPFZTCFMRRESA-UNTFVMJOSA-N	direct	637264744	1157.0	30.1732774798	1.0	59.0752040042	0.488849364653	2.01	0.690055615348
7245504	637264744	5669.0	29.5376020021	0.977698729305	VCWMRQDBPZKXKG-CRLWZDAXSA-N	1.0	FBPFZTCFMRRESA-UNTFVMJOSA-N	direct	637264744	2964.0	30.1732774798	1.0	59.0752040042	0.488849364653	2.01	0.690055615348
7245474	637264744	5669.0	29.5376020021	0.977698729305	VCWMRQDBPZKXKG-CRLWZDAXSA-N	1.0	FBPFZTCFMRRESA-UNTFVMJOSA-N	direct	637264744	4116.0	31.507239611	1.0	59.0752040042	0.488849364653	2.01	0.690055615348
7245512	637264744	5669.0	29.5376020021	0.977698729305	VCWMRQDBPZKXKG-CRLWZDAXSA-N	1.0	FBPFZTCFMRRESA-UNTFVMJOSA-N	direct	637264744	13389.0	29.450996738	1.0	58.9019934759	0.488849364653	2.01	0.689549241548
1776333	637264747	5669.0	29.9706162223	0.925407649343	VCWMRQDBPZKXKG-CRLWZDAXSA-N	1.0	FBPFZTCFMRRESA-UNTFVMJOSA-N	direct	637264747	1846.0	36.5512936801	1.0	59.9412324446	0.462703824672	2.01	0.683118760307
1776334	637264747	5669.0	29.9706162223	0.925407649343	VCWMRQDBPZKXKG-CRLWZDAXSA-N	1.0	FBPFZTCFMRRESA-UNTFVMJOSA-N	direct	637264747	2046.0	36.5512936801	1.0	59.9412324446	0.462703824672	2.01	0.683118760307
1776335	637264747	5669.0	29.9706162223	0.925407649343	VCWMRQDBPZKXKG-CRLWZDAXSA-N	1.0	FBPFZTCFMRRESA-UNTFVMJOSA-N	direct	637264747	3536.0	36.5512936801	1.0	59.9412324446	0.462703824672	2.01	0.683118760307
1776336	637264747	5669.0	29.9706162223	0.925407649343	VCWMRQDBPZKXKG-CRLWZDAXSA-N	1.0	FBPFZTCFMRRESA-UNTFVMJOSA-N	direct	637264747	4708.0	36.5512936801	1.0	59.9412324446	0.462703824672	2.01	0.683118760307
1776337	637264747	5669.0	29.9706162223	0.925407649343	VCWMRQDBPZKXKG-CRLWZDAXSA-N	1.0	FBPFZTCFMRRESA-UNTFVMJOSA-N	direct	637264747	5039.0	36.5512936801	1.0	59.9412324446	0.462703824672	2.01	0.683118760307
1776340	637264747	5669.0	29.9706162223	0.925407649343	VCWMRQDBPZKXKG-CRLWZDAXSA-N	1.0	FBPFZTCFMRRESA-UNTFVMJOSA-N	direct	637264747	2950.0	33.3279021421	1.0	59.9412324446	0.462703824672	2.01	0.683118760307
1776342	637264747	5669.0	29.9706162223	0.925407649343	VCWMRQDBPZKXKG-CRLWZDAXSA-N	1.0	FBPFZTCFMRRESA-UNTFVMJOSA-N	direct	637264747	4197.0	33.3279021421	1.0	59.9412324446	0.462703824672	2.01	0.683118760307
1776373	637264747	5669.0	29.9706162223	0.925407649343	VCWMRQDBPZKXKG-CRLWZDAXSA-N	1.0	FBPFZTCFMRRESA-UNTFVMJOSA-N	direct	637264747	1011.0	31.2218487496	1.0	59.9412324446	0.462703824672	2.01	0.683118760307
1776374	637264747	5669.0	29.9706162223	0.925407649343	VCWMRQDBPZKXKG-CRLWZDAXSA-N	1.0	FBPFZTCFMRRESA-UNTFVMJOSA-N	direct	637264747	2823.0	31.2218487496	1.0	59.9412324446	0.462703824672	2.01	0.683118760307
1776375	637264747	5669.0	29.9706162223	0.925407649343	VCWMRQDBPZKXKG-CRLWZDAXSA-N	1.0	FBPFZTCFMRRESA-UNTFVMJOSA-N	direct	637264747	5197.0	31.2218487496	1.0	59.9412324446	0.462703824672	2.01	0.683118760307
1776376	637264747	5669.0	29.9706162223	0.925407649343	VCWMRQDBPZKXKG-CRLWZDAXSA-N	1.0	FBPFZTCFMRRESA-UNTFVMJOSA-N	direct	637264747	5501.0	31.2218487496	1.0	59.9412324446	0.462703824672	2.01	0.683118760307
2737976	637266893	3907.0	29.5543957967	0.925407649343	VCWMRQDBPZKXKG-CRLWZDAXSA-N	1.0	FBPFZTCFMRRESA-JGWLITMVSA-N	direct	637266893	4116.0	37.6695862267	1.0	59.1087915935	0.462703824672	2.01	0.68073458484
2737977	637266893	3907.0	29.5543957967	0.925407649343	VCWMRQDBPZKXKG-CRLWZDAXSA-N	1.0	FBPFZTCFMRRESA-JGWLITMVSA-N	direct	637266893	7210.0	36.4412914295	1.0	59.1087915935	0.462703824672	2.01	0.68073458484
2737978	637266893	3907.0	29.5543957967	0.925407649343	VCWMRQDBPZKXKG-CRLWZDAXSA-N	1.0	FBPFZTCFMRRESA-JGWLITMVSA-N	direct	637266893	2964.0	34.5142785735	1.0	59.1087915935	0.462703824672	2.01	0.68073458484
2737979	637266893	3907.0	29.5543957967	0.925407649343	VCWMRQDBPZKXKG-CRLWZDAXSA-N	1.0	FBPFZTCFMRRESA-JGWLITMVSA-N	direct	637266893	6629.0	34.5142785735	1.0	59.1087915935	0.462703824672	2.01	0.68073458484
2737980	637266893	3907.0	29.5543957967	0.925407649343	VCWMRQDBPZKXKG-CRLWZDAXSA-N	1.0	FBPFZTCFMRRESA-JGWLITMVSA-N	direct	637266893	971.0	34.4259687323	1.0	59.1087915935	0.462703824672	2.01	0.68073458484
2737981	637266893	3907.0	29.5543957967	0.925407649343	VCWMRQDBPZKXKG-CRLWZDAXSA-N	1.0	FBPFZTCFMRRESA-JGWLITMVSA-N	direct	637266893	13940.0	34.4259687323	1.0	59.1087915935	0.462703824672	2.01	0.68073458484
2737982	637266893	3907.0	29.5543957967	0.925407649343	VCWMRQDBPZKXKG-CRLWZDAXSA-N	1.0	FBPFZTCFMRRESA-JGWLITMVSA-N	direct	637266893	2331.0	34.0609802236	1.0	59.1087915935	0.462703824672	2.01	0.68073458484
2737983	637266893	3907.0	29.5543957967	0.925407649343	VCWMRQDBPZKXKG-CRLWZDAXSA-N	1.0	FBPFZTCFMRRESA-JGWLITMVSA-N	direct	637266893	4385.0	34.0609802236	1.0	59.1087915935	0.462703824672	2.01	0.68073458484
2737984	637266893	3907.0	29.5543957967	0.925407649343	VCWMRQDBPZKXKG-CRLWZDAXSA-N	1.0	FBPFZTCFMRRESA-JGWLITMVSA-N	direct	637266893	12108.0	34.0609802236	1.0	59.1087915935	0.462703824672	2.01	0.68073458484
2737985	637266893	3907.0	29.5543957967	0.925407649343	VCWMRQDBPZKXKG-CRLWZDAXSA-N	1.0	FBPFZTCFMRRESA-JGWLITMVSA-N	direct	637266893	13884.0	34.0609802236	1.0	59.1087915935	0.462703824672	2.01	0.68073458484
2737986	637266893	3907.0	29.5543957967	0.925407649343	VCWMRQDBPZKXKG-CRLWZDAXSA-N	1.0	FBPFZTCFMRRESA-JGWLITMVSA-N	direct	637266893	5669.0	33.8041003476	1.0	59.1087915935	0.462703824672	2.01	0.68073458484
2737987	637266893	3907.0	29.5543957967	0.925407649343	VCWMRQDBPZKXKG-CRLWZDAXSA-N	1.0	FBPFZTCFMRRESA-JGWLITMVSA-N	direct	637266893	6999.0	33.1226286541	1.0	59.1087915935	0.462703824672	2.01	0.68073458484
2737988	637266893	3907.0	29.5543957967	0.925407649343	VCWMRQDBPZKXKG-CRLWZDAXSA-N	1.0	FBPFZTCFMRRESA-JGWLITMVSA-N	direct	637266893	2994.0	32.505845406	1.0	59.1087915935	0.462703824672	2.01	0.68073458484
2737989	637266893	3907.0	29.5543957967	0.925407649343	VCWMRQDBPZKXKG-CRLWZDAXSA-N	1.0	FBPFZTCFMRRESA-JGWLITMVSA-N	direct	637266893	3901.0	32.505845406	1.0	59.1087915935	0.462703824672	2.01	0.68073458484
7245009	637264744	5669.0	29.5376020021	0.925407649343	VCWMRQDBPZKXKG-CRLWZDAXSA-N	1.0	FBPFZTCFMRRESA-UNTFVMJOSA-N	direct	637264744	1846.0	30.2932822177	1.0	59.0752040042	0.462703824672	2.01	0.680637860195
7245010	637264744	5669.0	29.5376020021	0.925407649343	VCWMRQDBPZKXKG-CRLWZDAXSA-N	1.0	FBPFZTCFMRRESA-UNTFVMJOSA-N	direct	637264744	2046.0	30.2932822177	1.0	59.0752040042	0.462703824672	2.01	0.680637860195
7245011	637264744	5669.0	29.5376020021	0.925407649343	VCWMRQDBPZKXKG-CRLWZDAXSA-N	1.0	FBPFZTCFMRRESA-UNTFVMJOSA-N	direct	637264744	2950.0	30.2932822177	1.0	59.0752040042	0.462703824672	2.01	0.680637860195
7245012	637264744	5669.0	29.5376020021	0.925407649343	VCWMRQDBPZKXKG-CRLWZDAXSA-N	1.0	FBPFZTCFMRRESA-UNTFVMJOSA-N	direct	637264744	3536.0	30.2932822177	1.0	59.0752040042	0.462703824672	2.01	0.680637860195
7245013	637264744	5669.0	29.5376020021	0.925407649343	VCWMRQDBPZKXKG-CRLWZDAXSA-N	1.0	FBPFZTCFMRRESA-UNTFVMJOSA-N	direct	637264744	4197.0	30.2932822177	1.0	59.0752040042	0.462703824672	2.01	0.680637860195
7245014	637264744	5669.0	29.5376020021	0.925407649343	VCWMRQDBPZKXKG-CRLWZDAXSA-N	1.0	FBPFZTCFMRRESA-UNTFVMJOSA-N	direct	637264744	4708.0	30.2932822177	1.0	59.0752040042	0.462703824672	2.01	0.680637860195
7245015	637264744	5669.0	29.5376020021	0.925407649343	VCWMRQDBPZKXKG-CRLWZDAXSA-N	1.0	FBPFZTCFMRRESA-UNTFVMJOSA-N	direct	637264744	5039.0	30.2932822177	1.0	59.0752040042	0.462703824672	2.01	0.680637860195
7245023	637264744	5669.0	29.5376020021	0.925407649343	VCWMRQDBPZKXKG-CRLWZDAXSA-N	1.0	FBPFZTCFMRRESA-UNTFVMJOSA-N	direct	637264744	1157.0	30.1732774798	1.0	59.0752040042	0.462703824672	2.01	0.680637860195
7245024	637264744	5669.0	29.5376020021	0.925407649343	VCWMRQDBPZKXKG-CRLWZDAXSA-N	1.0	FBPFZTCFMRRESA-UNTFVMJOSA-N	direct	637264744	2964.0	30.1732774798	1.0	59.0752040042	0.462703824672	2.01	0.680637860195
7244994	637264744	5669.0	29.5376020021	0.925407649343	VCWMRQDBPZKXKG-CRLWZDAXSA-N	1.0	FBPFZTCFMRRESA-UNTFVMJOSA-N	direct	637264744	4116.0	31.507239611	1.0	59.0752040042	0.462703824672	2.01	0.680637860195
7245032	637264744	5669.0	29.5376020021	0.925407649343	VCWMRQDBPZKXKG-CRLWZDAXSA-N	1.0	FBPFZTCFMRRESA-UNTFVMJOSA-N	direct	637264744	13389.0	29.450996738	1.0	58.9019934759	0.462703824672	2.01	0.680138397295
27589229	637268210	5669.0	27.0282604091	1.00301279146	VCWMRQDBPZKXKG-CRLWZDAXSA-N	1.0	FBPFZTCFMRRESA-UNTFVMJOSA-N	direct	637268210	6925.0	31.6882461389	1.0	54.0565208182	0.50150639573	2.01	0.679235169218
27589230	637268210	5669.0	27.0282604091	1.00301279146	VCWMRQDBPZKXKG-CRLWZDAXSA-N	1.0	FBPFZTCFMRRESA-UNTFVMJOSA-N	direct	637268210	7307.0	31.6882461389	1.0	54.0565208182	0.50150639573	2.01	0.679235169218
27589231	637268210	5669.0	27.0282604091	1.00301279146	VCWMRQDBPZKXKG-CRLWZDAXSA-N	1.0	FBPFZTCFMRRESA-UNTFVMJOSA-N	direct	637268210	7537.0	28.4271283978	1.0	54.0565208182	0.50150639573	2.01	0.679235169218
27589232	637268210	5669.0	27.0282604091	1.00301279146	VCWMRQDBPZKXKG-CRLWZDAXSA-N	1.0	FBPFZTCFMRRESA-UNTFVMJOSA-N	direct	637268210	10453.0	28.4271283978	1.0	54.0565208182	0.50150639573	2.01	0.679235169218
27589233	637268210	5669.0	27.0282604091	1.00301279146	VCWMRQDBPZKXKG-CRLWZDAXSA-N	1.0	FBPFZTCFMRRESA-UNTFVMJOSA-N	direct	637268210	12276.0	27.4225082002	1.0	54.0565208182	0.50150639573	2.01	0.679235169218
27589234	637268210	5669.0	27.0282604091	1.00301279146	VCWMRQDBPZKXKG-CRLWZDAXSA-N	1.0	FBPFZTCFMRRESA-UNTFVMJOSA-N	direct	637268210	1157.0	27.2013493546	1.0	54.0565208182	0.50150639573	2.01	0.679235169218
27589235	637268210	5669.0	27.0282604091	1.00301279146	VCWMRQDBPZKXKG-CRLWZDAXSA-N	1.0	FBPFZTCFMRRESA-UNTFVMJOSA-N	direct	637268210	2964.0	27.2013493546	1.0	54.0565208182	0.50150639573	2.01	0.679235169218
27589145	637268210	5669.0	27.0282604091	1.00294462571	VCWMRQDBPZKXKG-CRLWZDAXSA-N	1.0	FBPFZTCFMRRESA-UNTFVMJOSA-N	direct	637268210	6925.0	31.6882461389	1.0	54.0565208182	0.501472312855	2.01	0.679223628549
27589146	637268210	5669.0	27.0282604091	1.00294462571	VCWMRQDBPZKXKG-CRLWZDAXSA-N	1.0	FBPFZTCFMRRESA-UNTFVMJOSA-N	direct	637268210	7307.0	31.6882461389	1.0	54.0565208182	0.501472312855	2.01	0.679223628549
27589147	637268210	5669.0	27.0282604091	1.00294462571	VCWMRQDBPZKXKG-CRLWZDAXSA-N	1.0	FBPFZTCFMRRESA-UNTFVMJOSA-N	direct	637268210	7537.0	28.4271283978	1.0	54.0565208182	0.501472312855	2.01	0.679223628549
27589148	637268210	5669.0	27.0282604091	1.00294462571	VCWMRQDBPZKXKG-CRLWZDAXSA-N	1.0	FBPFZTCFMRRESA-UNTFVMJOSA-N	direct	637268210	10453.0	28.4271283978	1.0	54.0565208182	0.501472312855	2.01	0.679223628549
27589149	637268210	5669.0	27.0282604091	1.00294462571	VCWMRQDBPZKXKG-CRLWZDAXSA-N	1.0	FBPFZTCFMRRESA-UNTFVMJOSA-N	direct	637268210	12276.0	27.4225082002	1.0	54.0565208182	0.501472312855	2.01	0.679223628549
27589150	637268210	5669.0	27.0282604091	1.00294462571	VCWMRQDBPZKXKG-CRLWZDAXSA-N	1.0	FBPFZTCFMRRESA-UNTFVMJOSA-N	direct	637268210	1157.0	27.2013493546	1.0	54.0565208182	0.501472312855	2.01	0.679223628549
27589151	637268210	5669.0	27.0282604091	1.00294462571	VCWMRQDBPZKXKG-CRLWZDAXSA-N	1.0	FBPFZTCFMRRESA-UNTFVMJOSA-N	direct	637268210	2964.0	27.2013493546	1.0	54.0565208182	0.501472312855	2.01	0.679223628549
27589187	637268210	5669.0	27.0282604091	0.987314985193	VCWMRQDBPZKXKG-CRLWZDAXSA-N	1.0	FBPFZTCFMRRESA-UNTFVMJOSA-N	direct	637268210	6925.0	31.6882461389	1.0	54.0565208182	0.493657492596	2.01	0.676561809045
27589188	637268210	5669.0	27.0282604091	0.987314985193	VCWMRQDBPZKXKG-CRLWZDAXSA-N	1.0	FBPFZTCFMRRESA-UNTFVMJOSA-N	direct	637268210	7307.0	31.6882461389	1.0	54.0565208182	0.493657492596	2.01	0.676561809045
27589189	637268210	5669.0	27.0282604091	0.987314985193	VCWMRQDBPZKXKG-CRLWZDAXSA-N	1.0	FBPFZTCFMRRESA-UNTFVMJOSA-N	direct	637268210	7537.0	28.4271283978	1.0	54.0565208182	0.493657492596	2.01	0.676561809045
27589190	637268210	5669.0	27.0282604091	0.987314985193	VCWMRQDBPZKXKG-CRLWZDAXSA-N	1.0	FBPFZTCFMRRESA-UNTFVMJOSA-N	direct	637268210	10453.0	28.4271283978	1.0	54.0565208182	0.493657492596	2.01	0.676561809045
27589191	637268210	5669.0	27.0282604091	0.987314985193	VCWMRQDBPZKXKG-CRLWZDAXSA-N	1.0	FBPFZTCFMRRESA-UNTFVMJOSA-N	direct	637268210	12276.0	27.4225082002	1.0	54.0565208182	0.493657492596	2.01	0.676561809045
27589192	637268210	5669.0	27.0282604091	0.987314985193	VCWMRQDBPZKXKG-CRLWZDAXSA-N	1.0	FBPFZTCFMRRESA-UNTFVMJOSA-N	direct	637268210	1157.0	27.2013493546	1.0	54.0565208182	0.493657492596	2.01	0.676561809045
27589193	637268210	5669.0	27.0282604091	0.987314985193	VCWMRQDBPZKXKG-CRLWZDAXSA-N	1.0	FBPFZTCFMRRESA-UNTFVMJOSA-N	direct	637268210	2964.0	27.2013493546	1.0	54.0565208182	0.493657492596	2.01	0.676561809045
27589271	637268210	5669.0	27.0282604091	0.977698729305	VCWMRQDBPZKXKG-CRLWZDAXSA-N	1.0	FBPFZTCFMRRESA-UNTFVMJOSA-N	direct	637268210	6925.0	31.6882461389	1.0	54.0565208182	0.488849364653	2.01	0.674908362536
27589272	637268210	5669.0	27.0282604091	0.977698729305	VCWMRQDBPZKXKG-CRLWZDAXSA-N	1.0	FBPFZTCFMRRESA-UNTFVMJOSA-N	direct	637268210	7307.0	31.6882461389	1.0	54.0565208182	0.488849364653	2.01	0.674908362536
27589273	637268210	5669.0	27.0282604091	0.977698729305	VCWMRQDBPZKXKG-CRLWZDAXSA-N	1.0	FBPFZTCFMRRESA-UNTFVMJOSA-N	direct	637268210	7537.0	28.4271283978	1.0	54.0565208182	0.488849364653	2.01	0.674908362536
27589274	637268210	5669.0	27.0282604091	0.977698729305	VCWMRQDBPZKXKG-CRLWZDAXSA-N	1.0	FBPFZTCFMRRESA-UNTFVMJOSA-N	direct	637268210	10453.0	28.4271283978	1.0	54.0565208182	0.488849364653	2.01	0.674908362536
27589275	637268210	5669.0	27.0282604091	0.977698729305	VCWMRQDBPZKXKG-CRLWZDAXSA-N	1.0	FBPFZTCFMRRESA-UNTFVMJOSA-N	direct	637268210	12276.0	27.4225082002	1.0	54.0565208182	0.488849364653	2.01	0.674908362536
27589276	637268210	5669.0	27.0282604091	0.977698729305	VCWMRQDBPZKXKG-CRLWZDAXSA-N	1.0	FBPFZTCFMRRESA-UNTFVMJOSA-N	direct	637268210	1157.0	27.2013493546	1.0	54.0565208182	0.488849364653	2.01	0.674908362536
27589277	637268210	5669.0	27.0282604091	0.977698729305	VCWMRQDBPZKXKG-CRLWZDAXSA-N	1.0	FBPFZTCFMRRESA-UNTFVMJOSA-N	direct	637268210	2964.0	27.2013493546	1.0	54.0565208182	0.488849364653	2.01	0.674908362536
1776778	637264747	2754.0	25.4306260904	1.00301279146	VCWMRQDBPZKXKG-CRLWZDAXSA-N	1.0	FBPFZTCFMRRESA-GUCUJZIJSA-N	direct	637264747	1846.0	33.3279021421	1.0	50.8612521808	0.50150639573	2.01	0.668967322554
1776779	637264747	2754.0	25.4306260904	1.00301279146	VCWMRQDBPZKXKG-CRLWZDAXSA-N	1.0	FBPFZTCFMRRESA-GUCUJZIJSA-N	direct	637264747	2046.0	33.3279021421	1.0	50.8612521808	0.50150639573	2.01	0.668967322554
1776780	637264747	2754.0	25.4306260904	1.00301279146	VCWMRQDBPZKXKG-CRLWZDAXSA-N	1.0	FBPFZTCFMRRESA-GUCUJZIJSA-N	direct	637264747	2950.0	33.3279021421	1.0	50.8612521808	0.50150639573	2.01	0.668967322554
1776781	637264747	2754.0	25.4306260904	1.00301279146	VCWMRQDBPZKXKG-CRLWZDAXSA-N	1.0	FBPFZTCFMRRESA-GUCUJZIJSA-N	direct	637264747	3536.0	33.3279021421	1.0	50.8612521808	0.50150639573	2.01	0.668967322554
1776782	637264747	2754.0	25.4306260904	1.00301279146	VCWMRQDBPZKXKG-CRLWZDAXSA-N	1.0	FBPFZTCFMRRESA-GUCUJZIJSA-N	direct	637264747	4197.0	33.3279021421	1.0	50.8612521808	0.50150639573	2.01	0.668967322554
1776783	637264747	2754.0	25.4306260904	1.00301279146	VCWMRQDBPZKXKG-CRLWZDAXSA-N	1.0	FBPFZTCFMRRESA-GUCUJZIJSA-N	direct	637264747	4708.0	33.3279021421	1.0	50.8612521808	0.50150639573	2.01	0.668967322554
1776784	637264747	2754.0	25.4306260904	1.00301279146	VCWMRQDBPZKXKG-CRLWZDAXSA-N	1.0	FBPFZTCFMRRESA-GUCUJZIJSA-N	direct	637264747	5039.0	33.3279021421	1.0	50.8612521808	0.50150639573	2.01	0.668967322554
1776813	637264747	2754.0	25.4306260904	1.00301279146	VCWMRQDBPZKXKG-CRLWZDAXSA-N	1.0	FBPFZTCFMRRESA-GUCUJZIJSA-N	direct	637264747	1011.0	31.2218487496	1.0	50.8612521808	0.50150639573	2.01	0.668967322554
1776814	637264747	2754.0	25.4306260904	1.00301279146	VCWMRQDBPZKXKG-CRLWZDAXSA-N	1.0	FBPFZTCFMRRESA-GUCUJZIJSA-N	direct	637264747	2823.0	31.2218487496	1.0	50.8612521808	0.50150639573	2.01	0.668967322554
1776815	637264747	2754.0	25.4306260904	1.00301279146	VCWMRQDBPZKXKG-CRLWZDAXSA-N	1.0	FBPFZTCFMRRESA-GUCUJZIJSA-N	direct	637264747	5197.0	31.2218487496	1.0	50.8612521808	0.50150639573	2.01	0.668967322554
1776816	637264747	2754.0	25.4306260904	1.00301279146	VCWMRQDBPZKXKG-CRLWZDAXSA-N	1.0	FBPFZTCFMRRESA-GUCUJZIJSA-N	direct	637264747	5501.0	31.2218487496	1.0	50.8612521808	0.50150639573	2.01	0.668967322554
1776822	637264747	5746.0	25.4306260904	1.00301279146	VCWMRQDBPZKXKG-CRLWZDAXSA-N	1.0	FBPFZTCFMRRESA-GUCUJZIJSA-N	direct	637264747	1846.0	33.3279021421	1.0	50.8612521808	0.50150639573	2.01	0.668967322554
1776823	637264747	5746.0	25.4306260904	1.00301279146	VCWMRQDBPZKXKG-CRLWZDAXSA-N	1.0	FBPFZTCFMRRESA-GUCUJZIJSA-N	direct	637264747	2046.0	33.3279021421	1.0	50.8612521808	0.50150639573	2.01	0.668967322554
1776824	637264747	5746.0	25.4306260904	1.00301279146	VCWMRQDBPZKXKG-CRLWZDAXSA-N	1.0	FBPFZTCFMRRESA-GUCUJZIJSA-N	direct	637264747	2950.0	33.3279021421	1.0	50.8612521808	0.50150639573	2.01	0.668967322554
1776825	637264747	5746.0	25.4306260904	1.00301279146	VCWMRQDBPZKXKG-CRLWZDAXSA-N	1.0	FBPFZTCFMRRESA-GUCUJZIJSA-N	direct	637264747	3536.0	33.3279021421	1.0	50.8612521808	0.50150639573	2.01	0.668967322554
1776826	637264747	5746.0	25.4306260904	1.00301279146	VCWMRQDBPZKXKG-CRLWZDAXSA-N	1.0	FBPFZTCFMRRESA-GUCUJZIJSA-N	direct	637264747	4197.0	33.3279021421	1.0	50.8612521808	0.50150639573	2.01	0.668967322554
1776827	637264747	5746.0	25.4306260904	1.00301279146	VCWMRQDBPZKXKG-CRLWZDAXSA-N	1.0	FBPFZTCFMRRESA-GUCUJZIJSA-N	direct	637264747	4708.0	33.3279021421	1.0	50.8612521808	0.50150639573	2.01	0.668967322554
1776828	637264747	5746.0	25.4306260904	1.00301279146	VCWMRQDBPZKXKG-CRLWZDAXSA-N	1.0	FBPFZTCFMRRESA-GUCUJZIJSA-N	direct	637264747	5039.0	33.3279021421	1.0	50.8612521808	0.50150639573	2.01	0.668967322554
1776857	637264747	5746.0	25.4306260904	1.00301279146	VCWMRQDBPZKXKG-CRLWZDAXSA-N	1.0	FBPFZTCFMRRESA-GUCUJZIJSA-N	direct	637264747	1011.0	31.2218487496	1.0	50.8612521808	0.50150639573	2.01	0.668967322554
1776858	637264747	5746.0	25.4306260904	1.00301279146	VCWMRQDBPZKXKG-CRLWZDAXSA-N	1.0	FBPFZTCFMRRESA-GUCUJZIJSA-N	direct	637264747	2823.0	31.2218487496	1.0	50.8612521808	0.50150639573	2.01	0.668967322554
1776859	637264747	5746.0	25.4306260904	1.00301279146	VCWMRQDBPZKXKG-CRLWZDAXSA-N	1.0	FBPFZTCFMRRESA-GUCUJZIJSA-N	direct	637264747	5197.0	31.2218487496	1.0	50.8612521808	0.50150639573	2.01	0.668967322554
1776860	637264747	5746.0	25.4306260904	1.00301279146	VCWMRQDBPZKXKG-CRLWZDAXSA-N	1.0	FBPFZTCFMRRESA-GUCUJZIJSA-N	direct	637264747	5501.0	31.2218487496	1.0	50.8612521808	0.50150639573	2.01	0.668967322554
1776426	637264747	2754.0	25.4306260904	1.00294462571	VCWMRQDBPZKXKG-CRLWZDAXSA-N	1.0	FBPFZTCFMRRESA-GUCUJZIJSA-N	direct	637264747	1846.0	33.3279021421	1.0	50.8612521808	0.501472312855	2.01	0.668955956343
1776427	637264747	2754.0	25.4306260904	1.00294462571	VCWMRQDBPZKXKG-CRLWZDAXSA-N	1.0	FBPFZTCFMRRESA-GUCUJZIJSA-N	direct	637264747	2046.0	33.3279021421	1.0	50.8612521808	0.501472312855	2.01	0.668955956343
1776428	637264747	2754.0	25.4306260904	1.00294462571	VCWMRQDBPZKXKG-CRLWZDAXSA-N	1.0	FBPFZTCFMRRESA-GUCUJZIJSA-N	direct	637264747	2950.0	33.3279021421	1.0	50.8612521808	0.501472312855	2.01	0.668955956343
1776429	637264747	2754.0	25.4306260904	1.00294462571	VCWMRQDBPZKXKG-CRLWZDAXSA-N	1.0	FBPFZTCFMRRESA-GUCUJZIJSA-N	direct	637264747	3536.0	33.3279021421	1.0	50.8612521808	0.501472312855	2.01	0.668955956343
1776430	637264747	2754.0	25.4306260904	1.00294462571	VCWMRQDBPZKXKG-CRLWZDAXSA-N	1.0	FBPFZTCFMRRESA-GUCUJZIJSA-N	direct	637264747	4197.0	33.3279021421	1.0	50.8612521808	0.501472312855	2.01	0.668955956343
1776431	637264747	2754.0	25.4306260904	1.00294462571	VCWMRQDBPZKXKG-CRLWZDAXSA-N	1.0	FBPFZTCFMRRESA-GUCUJZIJSA-N	direct	637264747	4708.0	33.3279021421	1.0	50.8612521808	0.501472312855	2.01	0.668955956343
1776432	637264747	2754.0	25.4306260904	1.00294462571	VCWMRQDBPZKXKG-CRLWZDAXSA-N	1.0	FBPFZTCFMRRESA-GUCUJZIJSA-N	direct	637264747	5039.0	33.3279021421	1.0	50.8612521808	0.501472312855	2.01	0.668955956343
1776461	637264747	2754.0	25.4306260904	1.00294462571	VCWMRQDBPZKXKG-CRLWZDAXSA-N	1.0	FBPFZTCFMRRESA-GUCUJZIJSA-N	direct	637264747	1011.0	31.2218487496	1.0	50.8612521808	0.501472312855	2.01	0.668955956343
1776462	637264747	2754.0	25.4306260904	1.00294462571	VCWMRQDBPZKXKG-CRLWZDAXSA-N	1.0	FBPFZTCFMRRESA-GUCUJZIJSA-N	direct	637264747	2823.0	31.2218487496	1.0	50.8612521808	0.501472312855	2.01	0.668955956343
1776463	637264747	2754.0	25.4306260904	1.00294462571	VCWMRQDBPZKXKG-CRLWZDAXSA-N	1.0	FBPFZTCFMRRESA-GUCUJZIJSA-N	direct	637264747	5197.0	31.2218487496	1.0	50.8612521808	0.501472312855	2.01	0.668955956343
1776464	637264747	2754.0	25.4306260904	1.00294462571	VCWMRQDBPZKXKG-CRLWZDAXSA-N	1.0	FBPFZTCFMRRESA-GUCUJZIJSA-N	direct	637264747	5501.0	31.2218487496	1.0	50.8612521808	0.501472312855	2.01	0.668955956343
1776470	637264747	5746.0	25.4306260904	1.00294462571	VCWMRQDBPZKXKG-CRLWZDAXSA-N	1.0	FBPFZTCFMRRESA-GUCUJZIJSA-N	direct	637264747	1846.0	33.3279021421	1.0	50.8612521808	0.501472312855	2.01	0.668955956343
1776471	637264747	5746.0	25.4306260904	1.00294462571	VCWMRQDBPZKXKG-CRLWZDAXSA-N	1.0	FBPFZTCFMRRESA-GUCUJZIJSA-N	direct	637264747	2046.0	33.3279021421	1.0	50.8612521808	0.501472312855	2.01	0.668955956343
1776472	637264747	5746.0	25.4306260904	1.00294462571	VCWMRQDBPZKXKG-CRLWZDAXSA-N	1.0	FBPFZTCFMRRESA-GUCUJZIJSA-N	direct	637264747	2950.0	33.3279021421	1.0	50.8612521808	0.501472312855	2.01	0.668955956343
1776473	637264747	5746.0	25.4306260904	1.00294462571	VCWMRQDBPZKXKG-CRLWZDAXSA-N	1.0	FBPFZTCFMRRESA-GUCUJZIJSA-N	direct	637264747	3536.0	33.3279021421	1.0	50.8612521808	0.501472312855	2.01	0.668955956343
1776474	637264747	5746.0	25.4306260904	1.00294462571	VCWMRQDBPZKXKG-CRLWZDAXSA-N	1.0	FBPFZTCFMRRESA-GUCUJZIJSA-N	direct	637264747	4197.0	33.3279021421	1.0	50.8612521808	0.501472312855	2.01	0.668955956343
1776475	637264747	5746.0	25.4306260904	1.00294462571	VCWMRQDBPZKXKG-CRLWZDAXSA-N	1.0	FBPFZTCFMRRESA-GUCUJZIJSA-N	direct	637264747	4708.0	33.3279021421	1.0	50.8612521808	0.501472312855	2.01	0.668955956343
1776476	637264747	5746.0	25.4306260904	1.00294462571	VCWMRQDBPZKXKG-CRLWZDAXSA-N	1.0	FBPFZTCFMRRESA-GUCUJZIJSA-N	direct	637264747	5039.0	33.3279021421	1.0	50.8612521808	0.501472312855	2.01	0.668955956343
1776505	637264747	5746.0	25.4306260904	1.00294462571	VCWMRQDBPZKXKG-CRLWZDAXSA-N	1.0	FBPFZTCFMRRESA-GUCUJZIJSA-N	direct	637264747	1011.0	31.2218487496	1.0	50.8612521808	0.501472312855	2.01	0.668955956343
1776506	637264747	5746.0	25.4306260904	1.00294462571	VCWMRQDBPZKXKG-CRLWZDAXSA-N	1.0	FBPFZTCFMRRESA-GUCUJZIJSA-N	direct	637264747	2823.0	31.2218487496	1.0	50.8612521808	0.501472312855	2.01	0.668955956343
1776507	637264747	5746.0	25.4306260904	1.00294462571	VCWMRQDBPZKXKG-CRLWZDAXSA-N	1.0	FBPFZTCFMRRESA-GUCUJZIJSA-N	direct	637264747	5197.0	31.2218487496	1.0	50.8612521808	0.501472312855	2.01	0.668955956343
1776508	637264747	5746.0	25.4306260904	1.00294462571	VCWMRQDBPZKXKG-CRLWZDAXSA-N	1.0	FBPFZTCFMRRESA-GUCUJZIJSA-N	direct	637264747	5501.0	31.2218487496	1.0	50.8612521808	0.501472312855	2.01	0.668955956343
1776602	637264747	2754.0	25.4306260904	0.987314985193	VCWMRQDBPZKXKG-CRLWZDAXSA-N	1.0	FBPFZTCFMRRESA-GUCUJZIJSA-N	direct	637264747	1846.0	33.3279021421	1.0	50.8612521808	0.493657492596	2.01	0.66633437497
1776603	637264747	2754.0	25.4306260904	0.987314985193	VCWMRQDBPZKXKG-CRLWZDAXSA-N	1.0	FBPFZTCFMRRESA-GUCUJZIJSA-N	direct	637264747	2046.0	33.3279021421	1.0	50.8612521808	0.493657492596	2.01	0.66633437497
1776604	637264747	2754.0	25.4306260904	0.987314985193	VCWMRQDBPZKXKG-CRLWZDAXSA-N	1.0	FBPFZTCFMRRESA-GUCUJZIJSA-N	direct	637264747	2950.0	33.3279021421	1.0	50.8612521808	0.493657492596	2.01	0.66633437497
1776605	637264747	2754.0	25.4306260904	0.987314985193	VCWMRQDBPZKXKG-CRLWZDAXSA-N	1.0	FBPFZTCFMRRESA-GUCUJZIJSA-N	direct	637264747	3536.0	33.3279021421	1.0	50.8612521808	0.493657492596	2.01	0.66633437497
1776606	637264747	2754.0	25.4306260904	0.987314985193	VCWMRQDBPZKXKG-CRLWZDAXSA-N	1.0	FBPFZTCFMRRESA-GUCUJZIJSA-N	direct	637264747	4197.0	33.3279021421	1.0	50.8612521808	0.493657492596	2.01	0.66633437497
1776607	637264747	2754.0	25.4306260904	0.987314985193	VCWMRQDBPZKXKG-CRLWZDAXSA-N	1.0	FBPFZTCFMRRESA-GUCUJZIJSA-N	direct	637264747	4708.0	33.3279021421	1.0	50.8612521808	0.493657492596	2.01	0.66633437497
1776608	637264747	2754.0	25.4306260904	0.987314985193	VCWMRQDBPZKXKG-CRLWZDAXSA-N	1.0	FBPFZTCFMRRESA-GUCUJZIJSA-N	direct	637264747	5039.0	33.3279021421	1.0	50.8612521808	0.493657492596	2.01	0.66633437497
1776637	637264747	2754.0	25.4306260904	0.987314985193	VCWMRQDBPZKXKG-CRLWZDAXSA-N	1.0	FBPFZTCFMRRESA-GUCUJZIJSA-N	direct	637264747	1011.0	31.2218487496	1.0	50.8612521808	0.493657492596	2.01	0.66633437497
1776638	637264747	2754.0	25.4306260904	0.987314985193	VCWMRQDBPZKXKG-CRLWZDAXSA-N	1.0	FBPFZTCFMRRESA-GUCUJZIJSA-N	direct	637264747	2823.0	31.2218487496	1.0	50.8612521808	0.493657492596	2.01	0.66633437497
1776639	637264747	2754.0	25.4306260904	0.987314985193	VCWMRQDBPZKXKG-CRLWZDAXSA-N	1.0	FBPFZTCFMRRESA-GUCUJZIJSA-N	direct	637264747	5197.0	31.2218487496	1.0	50.8612521808	0.493657492596	2.01	0.66633437497
1776640	637264747	2754.0	25.4306260904	0.987314985193	VCWMRQDBPZKXKG-CRLWZDAXSA-N	1.0	FBPFZTCFMRRESA-GUCUJZIJSA-N	direct	637264747	5501.0	31.2218487496	1.0	50.8612521808	0.493657492596	2.01	0.66633437497
1776646	637264747	5746.0	25.4306260904	0.987314985193	VCWMRQDBPZKXKG-CRLWZDAXSA-N	1.0	FBPFZTCFMRRESA-GUCUJZIJSA-N	direct	637264747	1846.0	33.3279021421	1.0	50.8612521808	0.493657492596	2.01	0.66633437497
1776647	637264747	5746.0	25.4306260904	0.987314985193	VCWMRQDBPZKXKG-CRLWZDAXSA-N	1.0	FBPFZTCFMRRESA-GUCUJZIJSA-N	direct	637264747	2046.0	33.3279021421	1.0	50.8612521808	0.493657492596	2.01	0.66633437497
1776648	637264747	5746.0	25.4306260904	0.987314985193	VCWMRQDBPZKXKG-CRLWZDAXSA-N	1.0	FBPFZTCFMRRESA-GUCUJZIJSA-N	direct	637264747	2950.0	33.3279021421	1.0	50.8612521808	0.493657492596	2.01	0.66633437497
1776649	637264747	5746.0	25.4306260904	0.987314985193	VCWMRQDBPZKXKG-CRLWZDAXSA-N	1.0	FBPFZTCFMRRESA-GUCUJZIJSA-N	direct	637264747	3536.0	33.3279021421	1.0	50.8612521808	0.493657492596	2.01	0.66633437497
1776650	637264747	5746.0	25.4306260904	0.987314985193	VCWMRQDBPZKXKG-CRLWZDAXSA-N	1.0	FBPFZTCFMRRESA-GUCUJZIJSA-N	direct	637264747	4197.0	33.3279021421	1.0	50.8612521808	0.493657492596	2.01	0.66633437497
1776651	637264747	5746.0	25.4306260904	0.987314985193	VCWMRQDBPZKXKG-CRLWZDAXSA-N	1.0	FBPFZTCFMRRESA-GUCUJZIJSA-N	direct	637264747	4708.0	33.3279021421	1.0	50.8612521808	0.493657492596	2.01	0.66633437497
1776652	637264747	5746.0	25.4306260904	0.987314985193	VCWMRQDBPZKXKG-CRLWZDAXSA-N	1.0	FBPFZTCFMRRESA-GUCUJZIJSA-N	direct	637264747	5039.0	33.3279021421	1.0	50.8612521808	0.493657492596	2.01	0.66633437497
1776681	637264747	5746.0	25.4306260904	0.987314985193	VCWMRQDBPZKXKG-CRLWZDAXSA-N	1.0	FBPFZTCFMRRESA-GUCUJZIJSA-N	direct	637264747	1011.0	31.2218487496	1.0	50.8612521808	0.493657492596	2.01	0.66633437497
1776682	637264747	5746.0	25.4306260904	0.987314985193	VCWMRQDBPZKXKG-CRLWZDAXSA-N	1.0	FBPFZTCFMRRESA-GUCUJZIJSA-N	direct	637264747	2823.0	31.2218487496	1.0	50.8612521808	0.493657492596	2.01	0.66633437497
1776683	637264747	5746.0	25.4306260904	0.987314985193	VCWMRQDBPZKXKG-CRLWZDAXSA-N	1.0	FBPFZTCFMRRESA-GUCUJZIJSA-N	direct	637264747	5197.0	31.2218487496	1.0	50.8612521808	0.493657492596	2.01	0.66633437497
1776684	637264747	5746.0	25.4306260904	0.987314985193	VCWMRQDBPZKXKG-CRLWZDAXSA-N	1.0	FBPFZTCFMRRESA-GUCUJZIJSA-N	direct	637264747	5501.0	31.2218487496	1.0	50.8612521808	0.493657492596	2.01	0.66633437497
27589103	637268210	5669.0	27.0282604091	0.925407649343	VCWMRQDBPZKXKG-CRLWZDAXSA-N	1.0	FBPFZTCFMRRESA-UNTFVMJOSA-N	direct	637268210	6925.0	31.6882461389	1.0	54.0565208182	0.462703824672	2.01	0.665697334371
27589104	637268210	5669.0	27.0282604091	0.925407649343	VCWMRQDBPZKXKG-CRLWZDAXSA-N	1.0	FBPFZTCFMRRESA-UNTFVMJOSA-N	direct	637268210	7307.0	31.6882461389	1.0	54.0565208182	0.462703824672	2.01	0.665697334371
27589105	637268210	5669.0	27.0282604091	0.925407649343	VCWMRQDBPZKXKG-CRLWZDAXSA-N	1.0	FBPFZTCFMRRESA-UNTFVMJOSA-N	direct	637268210	7537.0	28.4271283978	1.0	54.0565208182	0.462703824672	2.01	0.665697334371
27589106	637268210	5669.0	27.0282604091	0.925407649343	VCWMRQDBPZKXKG-CRLWZDAXSA-N	1.0	FBPFZTCFMRRESA-UNTFVMJOSA-N	direct	637268210	10453.0	28.4271283978	1.0	54.0565208182	0.462703824672	2.01	0.665697334371
27589107	637268210	5669.0	27.0282604091	0.925407649343	VCWMRQDBPZKXKG-CRLWZDAXSA-N	1.0	FBPFZTCFMRRESA-UNTFVMJOSA-N	direct	637268210	12276.0	27.4225082002	1.0	54.0565208182	0.462703824672	2.01	0.665697334371
27589108	637268210	5669.0	27.0282604091	0.925407649343	VCWMRQDBPZKXKG-CRLWZDAXSA-N	1.0	FBPFZTCFMRRESA-UNTFVMJOSA-N	direct	637268210	1157.0	27.2013493546	1.0	54.0565208182	0.462703824672	2.01	0.665697334371
27589109	637268210	5669.0	27.0282604091	0.925407649343	VCWMRQDBPZKXKG-CRLWZDAXSA-N	1.0	FBPFZTCFMRRESA-UNTFVMJOSA-N	direct	637268210	2964.0	27.2013493546	1.0	54.0565208182	0.462703824672	2.01	0.665697334371
1776954	637264747	2754.0	25.4306260904	0.977698729305	VCWMRQDBPZKXKG-CRLWZDAXSA-N	1.0	FBPFZTCFMRRESA-GUCUJZIJSA-N	direct	637264747	1846.0	33.3279021421	1.0	50.8612521808	0.488849364653	2.01	0.664705923245
1776955	637264747	2754.0	25.4306260904	0.977698729305	VCWMRQDBPZKXKG-CRLWZDAXSA-N	1.0	FBPFZTCFMRRESA-GUCUJZIJSA-N	direct	637264747	2046.0	33.3279021421	1.0	50.8612521808	0.488849364653	2.01	0.664705923245
1776956	637264747	2754.0	25.4306260904	0.977698729305	VCWMRQDBPZKXKG-CRLWZDAXSA-N	1.0	FBPFZTCFMRRESA-GUCUJZIJSA-N	direct	637264747	2950.0	33.3279021421	1.0	50.8612521808	0.488849364653	2.01	0.664705923245
1776957	637264747	2754.0	25.4306260904	0.977698729305	VCWMRQDBPZKXKG-CRLWZDAXSA-N	1.0	FBPFZTCFMRRESA-GUCUJZIJSA-N	direct	637264747	3536.0	33.3279021421	1.0	50.8612521808	0.488849364653	2.01	0.664705923245
1776958	637264747	2754.0	25.4306260904	0.977698729305	VCWMRQDBPZKXKG-CRLWZDAXSA-N	1.0	FBPFZTCFMRRESA-GUCUJZIJSA-N	direct	637264747	4197.0	33.3279021421	1.0	50.8612521808	0.488849364653	2.01	0.664705923245
1776959	637264747	2754.0	25.4306260904	0.977698729305	VCWMRQDBPZKXKG-CRLWZDAXSA-N	1.0	FBPFZTCFMRRESA-GUCUJZIJSA-N	direct	637264747	4708.0	33.3279021421	1.0	50.8612521808	0.488849364653	2.01	0.664705923245
1776960	637264747	2754.0	25.4306260904	0.977698729305	VCWMRQDBPZKXKG-CRLWZDAXSA-N	1.0	FBPFZTCFMRRESA-GUCUJZIJSA-N	direct	637264747	5039.0	33.3279021421	1.0	50.8612521808	0.488849364653	2.01	0.664705923245
1776989	637264747	2754.0	25.4306260904	0.977698729305	VCWMRQDBPZKXKG-CRLWZDAXSA-N	1.0	FBPFZTCFMRRESA-GUCUJZIJSA-N	direct	637264747	1011.0	31.2218487496	1.0	50.8612521808	0.488849364653	2.01	0.664705923245
1776990	637264747	2754.0	25.4306260904	0.977698729305	VCWMRQDBPZKXKG-CRLWZDAXSA-N	1.0	FBPFZTCFMRRESA-GUCUJZIJSA-N	direct	637264747	2823.0	31.2218487496	1.0	50.8612521808	0.488849364653	2.01	0.664705923245
1776991	637264747	2754.0	25.4306260904	0.977698729305	VCWMRQDBPZKXKG-CRLWZDAXSA-N	1.0	FBPFZTCFMRRESA-GUCUJZIJSA-N	direct	637264747	5197.0	31.2218487496	1.0	50.8612521808	0.488849364653	2.01	0.664705923245
1776992	637264747	2754.0	25.4306260904	0.977698729305	VCWMRQDBPZKXKG-CRLWZDAXSA-N	1.0	FBPFZTCFMRRESA-GUCUJZIJSA-N	direct	637264747	5501.0	31.2218487496	1.0	50.8612521808	0.488849364653	2.01	0.664705923245
1776998	637264747	5746.0	25.4306260904	0.977698729305	VCWMRQDBPZKXKG-CRLWZDAXSA-N	1.0	FBPFZTCFMRRESA-GUCUJZIJSA-N	direct	637264747	1846.0	33.3279021421	1.0	50.8612521808	0.488849364653	2.01	0.664705923245
1776999	637264747	5746.0	25.4306260904	0.977698729305	VCWMRQDBPZKXKG-CRLWZDAXSA-N	1.0	FBPFZTCFMRRESA-GUCUJZIJSA-N	direct	637264747	2046.0	33.3279021421	1.0	50.8612521808	0.488849364653	2.01	0.664705923245
1777000	637264747	5746.0	25.4306260904	0.977698729305	VCWMRQDBPZKXKG-CRLWZDAXSA-N	1.0	FBPFZTCFMRRESA-GUCUJZIJSA-N	direct	637264747	2950.0	33.3279021421	1.0	50.8612521808	0.488849364653	2.01	0.664705923245
1777001	637264747	5746.0	25.4306260904	0.977698729305	VCWMRQDBPZKXKG-CRLWZDAXSA-N	1.0	FBPFZTCFMRRESA-GUCUJZIJSA-N	direct	637264747	3536.0	33.3279021421	1.0	50.8612521808	0.488849364653	2.01	0.664705923245
1777002	637264747	5746.0	25.4306260904	0.977698729305	VCWMRQDBPZKXKG-CRLWZDAXSA-N	1.0	FBPFZTCFMRRESA-GUCUJZIJSA-N	direct	637264747	4197.0	33.3279021421	1.0	50.8612521808	0.488849364653	2.01	0.664705923245
1777003	637264747	5746.0	25.4306260904	0.977698729305	VCWMRQDBPZKXKG-CRLWZDAXSA-N	1.0	FBPFZTCFMRRESA-GUCUJZIJSA-N	direct	637264747	4708.0	33.3279021421	1.0	50.8612521808	0.488849364653	2.01	0.664705923245
1777004	637264747	5746.0	25.4306260904	0.977698729305	VCWMRQDBPZKXKG-CRLWZDAXSA-N	1.0	FBPFZTCFMRRESA-GUCUJZIJSA-N	direct	637264747	5039.0	33.3279021421	1.0	50.8612521808	0.488849364653	2.01	0.664705923245
1777033	637264747	5746.0	25.4306260904	0.977698729305	VCWMRQDBPZKXKG-CRLWZDAXSA-N	1.0	FBPFZTCFMRRESA-GUCUJZIJSA-N	direct	637264747	1011.0	31.2218487496	1.0	50.8612521808	0.488849364653	2.01	0.664705923245
1777034	637264747	5746.0	25.4306260904	0.977698729305	VCWMRQDBPZKXKG-CRLWZDAXSA-N	1.0	FBPFZTCFMRRESA-GUCUJZIJSA-N	direct	637264747	2823.0	31.2218487496	1.0	50.8612521808	0.488849364653	2.01	0.664705923245
1777035	637264747	5746.0	25.4306260904	0.977698729305	VCWMRQDBPZKXKG-CRLWZDAXSA-N	1.0	FBPFZTCFMRRESA-GUCUJZIJSA-N	direct	637264747	5197.0	31.2218487496	1.0	50.8612521808	0.488849364653	2.01	0.664705923245
1777036	637264747	5746.0	25.4306260904	0.977698729305	VCWMRQDBPZKXKG-CRLWZDAXSA-N	1.0	FBPFZTCFMRRESA-GUCUJZIJSA-N	direct	637264747	5501.0	31.2218487496	1.0	50.8612521808	0.488849364653	2.01	0.664705923245
44450506	637266521	2754.0	24.2644011003	1.00301279146	VCWMRQDBPZKXKG-CRLWZDAXSA-N	1.0	FBPFZTCFMRRESA-GUCUJZIJSA-N	direct	637266521	1157.0	31.0634862575	1.0	48.5288022006	0.50150639573	2.01	0.661162228831
44450507	637266521	2754.0	24.2644011003	1.00301279146	VCWMRQDBPZKXKG-CRLWZDAXSA-N	1.0	FBPFZTCFMRRESA-GUCUJZIJSA-N	direct	637266521	2964.0	31.0634862575	1.0	48.5288022006	0.50150639573	2.01	0.661162228831
44450516	637266521	5746.0	24.2644011003	1.00301279146	VCWMRQDBPZKXKG-CRLWZDAXSA-N	1.0	FBPFZTCFMRRESA-GUCUJZIJSA-N	direct	637266521	1157.0	31.0634862575	1.0	48.5288022006	0.50150639573	2.01	0.661162228831
44450517	637266521	5746.0	24.2644011003	1.00301279146	VCWMRQDBPZKXKG-CRLWZDAXSA-N	1.0	FBPFZTCFMRRESA-GUCUJZIJSA-N	direct	637266521	2964.0	31.0634862575	1.0	48.5288022006	0.50150639573	2.01	0.661162228831
44450466	637266521	2754.0	24.2644011003	1.00294462571	VCWMRQDBPZKXKG-CRLWZDAXSA-N	1.0	FBPFZTCFMRRESA-GUCUJZIJSA-N	direct	637266521	1157.0	31.0634862575	1.0	48.5288022006	0.501472312855	2.01	0.661150995234
44450467	637266521	2754.0	24.2644011003	1.00294462571	VCWMRQDBPZKXKG-CRLWZDAXSA-N	1.0	FBPFZTCFMRRESA-GUCUJZIJSA-N	direct	637266521	2964.0	31.0634862575	1.0	48.5288022006	0.501472312855	2.01	0.661150995234
44450476	637266521	5746.0	24.2644011003	1.00294462571	VCWMRQDBPZKXKG-CRLWZDAXSA-N	1.0	FBPFZTCFMRRESA-GUCUJZIJSA-N	direct	637266521	1157.0	31.0634862575	1.0	48.5288022006	0.501472312855	2.01	0.661150995234
44450477	637266521	5746.0	24.2644011003	1.00294462571	VCWMRQDBPZKXKG-CRLWZDAXSA-N	1.0	FBPFZTCFMRRESA-GUCUJZIJSA-N	direct	637266521	2964.0	31.0634862575	1.0	48.5288022006	0.501472312855	2.01	0.661150995234
22443628	637270175	5669.0	24.2395775166	1.00301279146	VCWMRQDBPZKXKG-CRLWZDAXSA-N	1.0	FBPFZTCFMRRESA-UNTFVMJOSA-N	direct	637270175	16943.0	29.1438755558	1.0	48.4791550332	0.50150639573	2.01	0.660993064176
22443540	637270175	5669.0	24.2395775166	1.00294462571	VCWMRQDBPZKXKG-CRLWZDAXSA-N	1.0	FBPFZTCFMRRESA-UNTFVMJOSA-N	direct	637270175	16943.0	29.1438755558	1.0	48.4791550332	0.501472312855	2.01	0.660981833453
44450486	637266521	2754.0	24.2644011003	0.987314985193	VCWMRQDBPZKXKG-CRLWZDAXSA-N	1.0	FBPFZTCFMRRESA-GUCUJZIJSA-N	direct	637266521	1157.0	31.0634862575	1.0	48.5288022006	0.493657492596	2.01	0.658560000839
44450487	637266521	2754.0	24.2644011003	0.987314985193	VCWMRQDBPZKXKG-CRLWZDAXSA-N	1.0	FBPFZTCFMRRESA-GUCUJZIJSA-N	direct	637266521	2964.0	31.0634862575	1.0	48.5288022006	0.493657492596	2.01	0.658560000839
44450496	637266521	5746.0	24.2644011003	0.987314985193	VCWMRQDBPZKXKG-CRLWZDAXSA-N	1.0	FBPFZTCFMRRESA-GUCUJZIJSA-N	direct	637266521	1157.0	31.0634862575	1.0	48.5288022006	0.493657492596	2.01	0.658560000839
44450497	637266521	5746.0	24.2644011003	0.987314985193	VCWMRQDBPZKXKG-CRLWZDAXSA-N	1.0	FBPFZTCFMRRESA-GUCUJZIJSA-N	direct	637266521	2964.0	31.0634862575	1.0	48.5288022006	0.493657492596	2.01	0.658560000839
22443584	637270175	5669.0	24.2395775166	0.987314985193	VCWMRQDBPZKXKG-CRLWZDAXSA-N	1.0	FBPFZTCFMRRESA-UNTFVMJOSA-N	direct	637270175	16943.0	29.1438755558	1.0	48.4791550332	0.493657492596	2.01	0.658391501988
44450526	637266521	2754.0	24.2644011003	0.977698729305	VCWMRQDBPZKXKG-CRLWZDAXSA-N	1.0	FBPFZTCFMRRESA-GUCUJZIJSA-N	direct	637266521	1157.0	31.0634862575	1.0	48.5288022006	0.488849364653	2.01	0.656950548873
44450527	637266521	2754.0	24.2644011003	0.977698729305	VCWMRQDBPZKXKG-CRLWZDAXSA-N	1.0	FBPFZTCFMRRESA-GUCUJZIJSA-N	direct	637266521	2964.0	31.0634862575	1.0	48.5288022006	0.488849364653	2.01	0.656950548873
44450536	637266521	5746.0	24.2644011003	0.977698729305	VCWMRQDBPZKXKG-CRLWZDAXSA-N	1.0	FBPFZTCFMRRESA-GUCUJZIJSA-N	direct	637266521	1157.0	31.0634862575	1.0	48.5288022006	0.488849364653	2.01	0.656950548873
44450537	637266521	5746.0	24.2644011003	0.977698729305	VCWMRQDBPZKXKG-CRLWZDAXSA-N	1.0	FBPFZTCFMRRESA-GUCUJZIJSA-N	direct	637266521	2964.0	31.0634862575	1.0	48.5288022006	0.488849364653	2.01	0.656950548873
22443672	637270175	5669.0	24.2395775166	0.977698729305	VCWMRQDBPZKXKG-CRLWZDAXSA-N	1.0	FBPFZTCFMRRESA-UNTFVMJOSA-N	direct	637270175	16943.0	29.1438755558	1.0	48.4791550332	0.488849364653	2.01	0.656782461816
1776250	637264747	2754.0	25.4306260904	0.925407649343	VCWMRQDBPZKXKG-CRLWZDAXSA-N	1.0	FBPFZTCFMRRESA-GUCUJZIJSA-N	direct	637264747	1846.0	33.3279021421	1.0	50.8612521808	0.462703824672	2.01	0.655634136139
1776251	637264747	2754.0	25.4306260904	0.925407649343	VCWMRQDBPZKXKG-CRLWZDAXSA-N	1.0	FBPFZTCFMRRESA-GUCUJZIJSA-N	direct	637264747	2046.0	33.3279021421	1.0	50.8612521808	0.462703824672	2.01	0.655634136139
1776252	637264747	2754.0	25.4306260904	0.925407649343	VCWMRQDBPZKXKG-CRLWZDAXSA-N	1.0	FBPFZTCFMRRESA-GUCUJZIJSA-N	direct	637264747	2950.0	33.3279021421	1.0	50.8612521808	0.462703824672	2.01	0.655634136139
1776253	637264747	2754.0	25.4306260904	0.925407649343	VCWMRQDBPZKXKG-CRLWZDAXSA-N	1.0	FBPFZTCFMRRESA-GUCUJZIJSA-N	direct	637264747	3536.0	33.3279021421	1.0	50.8612521808	0.462703824672	2.01	0.655634136139
1776254	637264747	2754.0	25.4306260904	0.925407649343	VCWMRQDBPZKXKG-CRLWZDAXSA-N	1.0	FBPFZTCFMRRESA-GUCUJZIJSA-N	direct	637264747	4197.0	33.3279021421	1.0	50.8612521808	0.462703824672	2.01	0.655634136139
1776255	637264747	2754.0	25.4306260904	0.925407649343	VCWMRQDBPZKXKG-CRLWZDAXSA-N	1.0	FBPFZTCFMRRESA-GUCUJZIJSA-N	direct	637264747	4708.0	33.3279021421	1.0	50.8612521808	0.462703824672	2.01	0.655634136139
1776256	637264747	2754.0	25.4306260904	0.925407649343	VCWMRQDBPZKXKG-CRLWZDAXSA-N	1.0	FBPFZTCFMRRESA-GUCUJZIJSA-N	direct	637264747	5039.0	33.3279021421	1.0	50.8612521808	0.462703824672	2.01	0.655634136139
1776285	637264747	2754.0	25.4306260904	0.925407649343	VCWMRQDBPZKXKG-CRLWZDAXSA-N	1.0	FBPFZTCFMRRESA-GUCUJZIJSA-N	direct	637264747	1011.0	31.2218487496	1.0	50.8612521808	0.462703824672	2.01	0.655634136139
1776286	637264747	2754.0	25.4306260904	0.925407649343	VCWMRQDBPZKXKG-CRLWZDAXSA-N	1.0	FBPFZTCFMRRESA-GUCUJZIJSA-N	direct	637264747	2823.0	31.2218487496	1.0	50.8612521808	0.462703824672	2.01	0.655634136139
1776287	637264747	2754.0	25.4306260904	0.925407649343	VCWMRQDBPZKXKG-CRLWZDAXSA-N	1.0	FBPFZTCFMRRESA-GUCUJZIJSA-N	direct	637264747	5197.0	31.2218487496	1.0	50.8612521808	0.462703824672	2.01	0.655634136139
1776288	637264747	2754.0	25.4306260904	0.925407649343	VCWMRQDBPZKXKG-CRLWZDAXSA-N	1.0	FBPFZTCFMRRESA-GUCUJZIJSA-N	direct	637264747	5501.0	31.2218487496	1.0	50.8612521808	0.462703824672	2.01	0.655634136139
1776294	637264747	5746.0	25.4306260904	0.925407649343	VCWMRQDBPZKXKG-CRLWZDAXSA-N	1.0	FBPFZTCFMRRESA-GUCUJZIJSA-N	direct	637264747	1846.0	33.3279021421	1.0	50.8612521808	0.462703824672	2.01	0.655634136139
1776295	637264747	5746.0	25.4306260904	0.925407649343	VCWMRQDBPZKXKG-CRLWZDAXSA-N	1.0	FBPFZTCFMRRESA-GUCUJZIJSA-N	direct	637264747	2046.0	33.3279021421	1.0	50.8612521808	0.462703824672	2.01	0.655634136139
1776296	637264747	5746.0	25.4306260904	0.925407649343	VCWMRQDBPZKXKG-CRLWZDAXSA-N	1.0	FBPFZTCFMRRESA-GUCUJZIJSA-N	direct	637264747	2950.0	33.3279021421	1.0	50.8612521808	0.462703824672	2.01	0.655634136139
1776297	637264747	5746.0	25.4306260904	0.925407649343	VCWMRQDBPZKXKG-CRLWZDAXSA-N	1.0	FBPFZTCFMRRESA-GUCUJZIJSA-N	direct	637264747	3536.0	33.3279021421	1.0	50.8612521808	0.462703824672	2.01	0.655634136139
1776298	637264747	5746.0	25.4306260904	0.925407649343	VCWMRQDBPZKXKG-CRLWZDAXSA-N	1.0	FBPFZTCFMRRESA-GUCUJZIJSA-N	direct	637264747	4197.0	33.3279021421	1.0	50.8612521808	0.462703824672	2.01	0.655634136139
1776299	637264747	5746.0	25.4306260904	0.925407649343	VCWMRQDBPZKXKG-CRLWZDAXSA-N	1.0	FBPFZTCFMRRESA-GUCUJZIJSA-N	direct	637264747	4708.0	33.3279021421	1.0	50.8612521808	0.462703824672	2.01	0.655634136139
1776300	637264747	5746.0	25.4306260904	0.925407649343	VCWMRQDBPZKXKG-CRLWZDAXSA-N	1.0	FBPFZTCFMRRESA-GUCUJZIJSA-N	direct	637264747	5039.0	33.3279021421	1.0	50.8612521808	0.462703824672	2.01	0.655634136139
1776329	637264747	5746.0	25.4306260904	0.925407649343	VCWMRQDBPZKXKG-CRLWZDAXSA-N	1.0	FBPFZTCFMRRESA-GUCUJZIJSA-N	direct	637264747	1011.0	31.2218487496	1.0	50.8612521808	0.462703824672	2.01	0.655634136139
1776330	637264747	5746.0	25.4306260904	0.925407649343	VCWMRQDBPZKXKG-CRLWZDAXSA-N	1.0	FBPFZTCFMRRESA-GUCUJZIJSA-N	direct	637264747	2823.0	31.2218487496	1.0	50.8612521808	0.462703824672	2.01	0.655634136139
1776331	637264747	5746.0	25.4306260904	0.925407649343	VCWMRQDBPZKXKG-CRLWZDAXSA-N	1.0	FBPFZTCFMRRESA-GUCUJZIJSA-N	direct	637264747	5197.0	31.2218487496	1.0	50.8612521808	0.462703824672	2.01	0.655634136139
1776332	637264747	5746.0	25.4306260904	0.925407649343	VCWMRQDBPZKXKG-CRLWZDAXSA-N	1.0	FBPFZTCFMRRESA-GUCUJZIJSA-N	direct	637264747	5501.0	31.2218487496	1.0	50.8612521808	0.462703824672	2.01	0.655634136139
44450446	637266521	2754.0	24.2644011003	0.925407649343	VCWMRQDBPZKXKG-CRLWZDAXSA-N	1.0	FBPFZTCFMRRESA-GUCUJZIJSA-N	direct	637266521	1157.0	31.0634862575	1.0	48.5288022006	0.462703824672	2.01	0.647984605724
44450447	637266521	2754.0	24.2644011003	0.925407649343	VCWMRQDBPZKXKG-CRLWZDAXSA-N	1.0	FBPFZTCFMRRESA-GUCUJZIJSA-N	direct	637266521	2964.0	31.0634862575	1.0	48.5288022006	0.462703824672	2.01	0.647984605724
44450456	637266521	5746.0	24.2644011003	0.925407649343	VCWMRQDBPZKXKG-CRLWZDAXSA-N	1.0	FBPFZTCFMRRESA-GUCUJZIJSA-N	direct	637266521	1157.0	31.0634862575	1.0	48.5288022006	0.462703824672	2.01	0.647984605724
44450457	637266521	5746.0	24.2644011003	0.925407649343	VCWMRQDBPZKXKG-CRLWZDAXSA-N	1.0	FBPFZTCFMRRESA-GUCUJZIJSA-N	direct	637266521	2964.0	31.0634862575	1.0	48.5288022006	0.462703824672	2.01	0.647984605724
22443496	637270175	5669.0	24.2395775166	0.925407649343	VCWMRQDBPZKXKG-CRLWZDAXSA-N	1.0	FBPFZTCFMRRESA-UNTFVMJOSA-N	direct	637270175	16943.0	29.1438755558	1.0	48.4791550332	0.462703824672	2.01	0.647818812689
7245305	637264744	2754.0	22.251811973	1.00301279146	VCWMRQDBPZKXKG-CRLWZDAXSA-N	1.0	FBPFZTCFMRRESA-GUCUJZIJSA-N	direct	637264744	1846.0	29.4609239012	1.0	44.503623946	0.50150639573	2.01	0.647004030806
7245306	637264744	2754.0	22.251811973	1.00301279146	VCWMRQDBPZKXKG-CRLWZDAXSA-N	1.0	FBPFZTCFMRRESA-GUCUJZIJSA-N	direct	637264744	2046.0	29.4609239012	1.0	44.503623946	0.50150639573	2.01	0.647004030806
7245307	637264744	2754.0	22.251811973	1.00301279146	VCWMRQDBPZKXKG-CRLWZDAXSA-N	1.0	FBPFZTCFMRRESA-GUCUJZIJSA-N	direct	637264744	2950.0	29.4609239012	1.0	44.503623946	0.50150639573	2.01	0.647004030806
7245308	637264744	2754.0	22.251811973	1.00301279146	VCWMRQDBPZKXKG-CRLWZDAXSA-N	1.0	FBPFZTCFMRRESA-GUCUJZIJSA-N	direct	637264744	3536.0	29.4609239012	1.0	44.503623946	0.50150639573	2.01	0.647004030806
7245309	637264744	2754.0	22.251811973	1.00301279146	VCWMRQDBPZKXKG-CRLWZDAXSA-N	1.0	FBPFZTCFMRRESA-GUCUJZIJSA-N	direct	637264744	4197.0	29.4609239012	1.0	44.503623946	0.50150639573	2.01	0.647004030806
7245310	637264744	2754.0	22.251811973	1.00301279146	VCWMRQDBPZKXKG-CRLWZDAXSA-N	1.0	FBPFZTCFMRRESA-GUCUJZIJSA-N	direct	637264744	4708.0	29.4609239012	1.0	44.503623946	0.50150639573	2.01	0.647004030806
7245311	637264744	2754.0	22.251811973	1.00301279146	VCWMRQDBPZKXKG-CRLWZDAXSA-N	1.0	FBPFZTCFMRRESA-GUCUJZIJSA-N	direct	637264744	5039.0	29.4609239012	1.0	44.503623946	0.50150639573	2.01	0.647004030806
7245312	637264744	2754.0	22.251811973	1.00301279146	VCWMRQDBPZKXKG-CRLWZDAXSA-N	1.0	FBPFZTCFMRRESA-GUCUJZIJSA-N	direct	637264744	13389.0	29.450996738	1.0	44.503623946	0.50150639573	2.01	0.647004030806
7245313	637264744	2754.0	22.251811973	1.00301279146	VCWMRQDBPZKXKG-CRLWZDAXSA-N	1.0	FBPFZTCFMRRESA-GUCUJZIJSA-N	direct	637264744	5669.0	29.450996738	1.0	44.503623946	0.50150639573	2.01	0.647004030806
7245345	637264744	5746.0	22.251811973	1.00301279146	VCWMRQDBPZKXKG-CRLWZDAXSA-N	1.0	FBPFZTCFMRRESA-GUCUJZIJSA-N	direct	637264744	1846.0	29.4609239012	1.0	44.503623946	0.50150639573	2.01	0.647004030806
7245346	637264744	5746.0	22.251811973	1.00301279146	VCWMRQDBPZKXKG-CRLWZDAXSA-N	1.0	FBPFZTCFMRRESA-GUCUJZIJSA-N	direct	637264744	2046.0	29.4609239012	1.0	44.503623946	0.50150639573	2.01	0.647004030806
7245347	637264744	5746.0	22.251811973	1.00301279146	VCWMRQDBPZKXKG-CRLWZDAXSA-N	1.0	FBPFZTCFMRRESA-GUCUJZIJSA-N	direct	637264744	2950.0	29.4609239012	1.0	44.503623946	0.50150639573	2.01	0.647004030806
7245348	637264744	5746.0	22.251811973	1.00301279146	VCWMRQDBPZKXKG-CRLWZDAXSA-N	1.0	FBPFZTCFMRRESA-GUCUJZIJSA-N	direct	637264744	3536.0	29.4609239012	1.0	44.503623946	0.50150639573	2.01	0.647004030806
7245349	637264744	5746.0	22.251811973	1.00301279146	VCWMRQDBPZKXKG-CRLWZDAXSA-N	1.0	FBPFZTCFMRRESA-GUCUJZIJSA-N	direct	637264744	4197.0	29.4609239012	1.0	44.503623946	0.50150639573	2.01	0.647004030806
7245350	637264744	5746.0	22.251811973	1.00301279146	VCWMRQDBPZKXKG-CRLWZDAXSA-N	1.0	FBPFZTCFMRRESA-GUCUJZIJSA-N	direct	637264744	4708.0	29.4609239012	1.0	44.503623946	0.50150639573	2.01	0.647004030806
7245351	637264744	5746.0	22.251811973	1.00301279146	VCWMRQDBPZKXKG-CRLWZDAXSA-N	1.0	FBPFZTCFMRRESA-GUCUJZIJSA-N	direct	637264744	5039.0	29.4609239012	1.0	44.503623946	0.50150639573	2.01	0.647004030806
7245352	637264744	5746.0	22.251811973	1.00301279146	VCWMRQDBPZKXKG-CRLWZDAXSA-N	1.0	FBPFZTCFMRRESA-GUCUJZIJSA-N	direct	637264744	13389.0	29.450996738	1.0	44.503623946	0.50150639573	2.01	0.647004030806
7245353	637264744	5746.0	22.251811973	1.00301279146	VCWMRQDBPZKXKG-CRLWZDAXSA-N	1.0	FBPFZTCFMRRESA-GUCUJZIJSA-N	direct	637264744	5669.0	29.450996738	1.0	44.503623946	0.50150639573	2.01	0.647004030806
7245065	637264744	2754.0	22.251811973	1.00294462571	VCWMRQDBPZKXKG-CRLWZDAXSA-N	1.0	FBPFZTCFMRRESA-GUCUJZIJSA-N	direct	637264744	1846.0	29.4609239012	1.0	44.503623946	0.501472312855	2.01	0.646993037766
7245066	637264744	2754.0	22.251811973	1.00294462571	VCWMRQDBPZKXKG-CRLWZDAXSA-N	1.0	FBPFZTCFMRRESA-GUCUJZIJSA-N	direct	637264744	2046.0	29.4609239012	1.0	44.503623946	0.501472312855	2.01	0.646993037766
7245067	637264744	2754.0	22.251811973	1.00294462571	VCWMRQDBPZKXKG-CRLWZDAXSA-N	1.0	FBPFZTCFMRRESA-GUCUJZIJSA-N	direct	637264744	2950.0	29.4609239012	1.0	44.503623946	0.501472312855	2.01	0.646993037766
7245068	637264744	2754.0	22.251811973	1.00294462571	VCWMRQDBPZKXKG-CRLWZDAXSA-N	1.0	FBPFZTCFMRRESA-GUCUJZIJSA-N	direct	637264744	3536.0	29.4609239012	1.0	44.503623946	0.501472312855	2.01	0.646993037766
7245069	637264744	2754.0	22.251811973	1.00294462571	VCWMRQDBPZKXKG-CRLWZDAXSA-N	1.0	FBPFZTCFMRRESA-GUCUJZIJSA-N	direct	637264744	4197.0	29.4609239012	1.0	44.503623946	0.501472312855	2.01	0.646993037766
7245070	637264744	2754.0	22.251811973	1.00294462571	VCWMRQDBPZKXKG-CRLWZDAXSA-N	1.0	FBPFZTCFMRRESA-GUCUJZIJSA-N	direct	637264744	4708.0	29.4609239012	1.0	44.503623946	0.501472312855	2.01	0.646993037766
7245071	637264744	2754.0	22.251811973	1.00294462571	VCWMRQDBPZKXKG-CRLWZDAXSA-N	1.0	FBPFZTCFMRRESA-GUCUJZIJSA-N	direct	637264744	5039.0	29.4609239012	1.0	44.503623946	0.501472312855	2.01	0.646993037766
7245072	637264744	2754.0	22.251811973	1.00294462571	VCWMRQDBPZKXKG-CRLWZDAXSA-N	1.0	FBPFZTCFMRRESA-GUCUJZIJSA-N	direct	637264744	13389.0	29.450996738	1.0	44.503623946	0.501472312855	2.01	0.646993037766
7245073	637264744	2754.0	22.251811973	1.00294462571	VCWMRQDBPZKXKG-CRLWZDAXSA-N	1.0	FBPFZTCFMRRESA-GUCUJZIJSA-N	direct	637264744	5669.0	29.450996738	1.0	44.503623946	0.501472312855	2.01	0.646993037766
7245105	637264744	5746.0	22.251811973	1.00294462571	VCWMRQDBPZKXKG-CRLWZDAXSA-N	1.0	FBPFZTCFMRRESA-GUCUJZIJSA-N	direct	637264744	1846.0	29.4609239012	1.0	44.503623946	0.501472312855	2.01	0.646993037766
7245106	637264744	5746.0	22.251811973	1.00294462571	VCWMRQDBPZKXKG-CRLWZDAXSA-N	1.0	FBPFZTCFMRRESA-GUCUJZIJSA-N	direct	637264744	2046.0	29.4609239012	1.0	44.503623946	0.501472312855	2.01	0.646993037766
7245107	637264744	5746.0	22.251811973	1.00294462571	VCWMRQDBPZKXKG-CRLWZDAXSA-N	1.0	FBPFZTCFMRRESA-GUCUJZIJSA-N	direct	637264744	2950.0	29.4609239012	1.0	44.503623946	0.501472312855	2.01	0.646993037766
7245108	637264744	5746.0	22.251811973	1.00294462571	VCWMRQDBPZKXKG-CRLWZDAXSA-N	1.0	FBPFZTCFMRRESA-GUCUJZIJSA-N	direct	637264744	3536.0	29.4609239012	1.0	44.503623946	0.501472312855	2.01	0.646993037766
7245109	637264744	5746.0	22.251811973	1.00294462571	VCWMRQDBPZKXKG-CRLWZDAXSA-N	1.0	FBPFZTCFMRRESA-GUCUJZIJSA-N	direct	637264744	4197.0	29.4609239012	1.0	44.503623946	0.501472312855	2.01	0.646993037766
7245110	637264744	5746.0	22.251811973	1.00294462571	VCWMRQDBPZKXKG-CRLWZDAXSA-N	1.0	FBPFZTCFMRRESA-GUCUJZIJSA-N	direct	637264744	4708.0	29.4609239012	1.0	44.503623946	0.501472312855	2.01	0.646993037766
7245111	637264744	5746.0	22.251811973	1.00294462571	VCWMRQDBPZKXKG-CRLWZDAXSA-N	1.0	FBPFZTCFMRRESA-GUCUJZIJSA-N	direct	637264744	5039.0	29.4609239012	1.0	44.503623946	0.501472312855	2.01	0.646993037766
7245112	637264744	5746.0	22.251811973	1.00294462571	VCWMRQDBPZKXKG-CRLWZDAXSA-N	1.0	FBPFZTCFMRRESA-GUCUJZIJSA-N	direct	637264744	13389.0	29.450996738	1.0	44.503623946	0.501472312855	2.01	0.646993037766
7245113	637264744	5746.0	22.251811973	1.00294462571	VCWMRQDBPZKXKG-CRLWZDAXSA-N	1.0	FBPFZTCFMRRESA-GUCUJZIJSA-N	direct	637264744	5669.0	29.450996738	1.0	44.503623946	0.501472312855	2.01	0.646993037766
28669844	637266038	2679.0	11.0227337876	1.00301279146	VCWMRQDBPZKXKG-CRLWZDAXSA-N	1.0	FBPFZTCFMRRESA-ZXXMMSQZSA-N	direct	637266038	2679.0	15.467245621	2.0	22.0454675751	0.50150639573	2.01	0.645498845054
28669676	637266038	2679.0	11.0227337876	1.00294462571	VCWMRQDBPZKXKG-CRLWZDAXSA-N	1.0	FBPFZTCFMRRESA-ZXXMMSQZSA-N	direct	637266038	2679.0	15.467245621	2.0	22.0454675751	0.501472312855	2.01	0.645487877589
7245185	637264744	2754.0	22.251811973	0.987314985193	VCWMRQDBPZKXKG-CRLWZDAXSA-N	1.0	FBPFZTCFMRRESA-GUCUJZIJSA-N	direct	637264744	1846.0	29.4609239012	1.0	44.503623946	0.493657492596	2.01	0.6444575272
7245186	637264744	2754.0	22.251811973	0.987314985193	VCWMRQDBPZKXKG-CRLWZDAXSA-N	1.0	FBPFZTCFMRRESA-GUCUJZIJSA-N	direct	637264744	2046.0	29.4609239012	1.0	44.503623946	0.493657492596	2.01	0.6444575272
7245187	637264744	2754.0	22.251811973	0.987314985193	VCWMRQDBPZKXKG-CRLWZDAXSA-N	1.0	FBPFZTCFMRRESA-GUCUJZIJSA-N	direct	637264744	2950.0	29.4609239012	1.0	44.503623946	0.493657492596	2.01	0.6444575272
7245188	637264744	2754.0	22.251811973	0.987314985193	VCWMRQDBPZKXKG-CRLWZDAXSA-N	1.0	FBPFZTCFMRRESA-GUCUJZIJSA-N	direct	637264744	3536.0	29.4609239012	1.0	44.503623946	0.493657492596	2.01	0.6444575272
7245189	637264744	2754.0	22.251811973	0.987314985193	VCWMRQDBPZKXKG-CRLWZDAXSA-N	1.0	FBPFZTCFMRRESA-GUCUJZIJSA-N	direct	637264744	4197.0	29.4609239012	1.0	44.503623946	0.493657492596	2.01	0.6444575272
7245190	637264744	2754.0	22.251811973	0.987314985193	VCWMRQDBPZKXKG-CRLWZDAXSA-N	1.0	FBPFZTCFMRRESA-GUCUJZIJSA-N	direct	637264744	4708.0	29.4609239012	1.0	44.503623946	0.493657492596	2.01	0.6444575272
7245191	637264744	2754.0	22.251811973	0.987314985193	VCWMRQDBPZKXKG-CRLWZDAXSA-N	1.0	FBPFZTCFMRRESA-GUCUJZIJSA-N	direct	637264744	5039.0	29.4609239012	1.0	44.503623946	0.493657492596	2.01	0.6444575272
7245192	637264744	2754.0	22.251811973	0.987314985193	VCWMRQDBPZKXKG-CRLWZDAXSA-N	1.0	FBPFZTCFMRRESA-GUCUJZIJSA-N	direct	637264744	13389.0	29.450996738	1.0	44.503623946	0.493657492596	2.01	0.6444575272
7245193	637264744	2754.0	22.251811973	0.987314985193	VCWMRQDBPZKXKG-CRLWZDAXSA-N	1.0	FBPFZTCFMRRESA-GUCUJZIJSA-N	direct	637264744	5669.0	29.450996738	1.0	44.503623946	0.493657492596	2.01	0.6444575272
7245225	637264744	5746.0	22.251811973	0.987314985193	VCWMRQDBPZKXKG-CRLWZDAXSA-N	1.0	FBPFZTCFMRRESA-GUCUJZIJSA-N	direct	637264744	1846.0	29.4609239012	1.0	44.503623946	0.493657492596	2.01	0.6444575272
7245226	637264744	5746.0	22.251811973	0.987314985193	VCWMRQDBPZKXKG-CRLWZDAXSA-N	1.0	FBPFZTCFMRRESA-GUCUJZIJSA-N	direct	637264744	2046.0	29.4609239012	1.0	44.503623946	0.493657492596	2.01	0.6444575272
7245227	637264744	5746.0	22.251811973	0.987314985193	VCWMRQDBPZKXKG-CRLWZDAXSA-N	1.0	FBPFZTCFMRRESA-GUCUJZIJSA-N	direct	637264744	2950.0	29.4609239012	1.0	44.503623946	0.493657492596	2.01	0.6444575272
7245228	637264744	5746.0	22.251811973	0.987314985193	VCWMRQDBPZKXKG-CRLWZDAXSA-N	1.0	FBPFZTCFMRRESA-GUCUJZIJSA-N	direct	637264744	3536.0	29.4609239012	1.0	44.503623946	0.493657492596	2.01	0.6444575272
7245229	637264744	5746.0	22.251811973	0.987314985193	VCWMRQDBPZKXKG-CRLWZDAXSA-N	1.0	FBPFZTCFMRRESA-GUCUJZIJSA-N	direct	637264744	4197.0	29.4609239012	1.0	44.503623946	0.493657492596	2.01	0.6444575272
7245230	637264744	5746.0	22.251811973	0.987314985193	VCWMRQDBPZKXKG-CRLWZDAXSA-N	1.0	FBPFZTCFMRRESA-GUCUJZIJSA-N	direct	637264744	4708.0	29.4609239012	1.0	44.503623946	0.493657492596	2.01	0.6444575272
7245231	637264744	5746.0	22.251811973	0.987314985193	VCWMRQDBPZKXKG-CRLWZDAXSA-N	1.0	FBPFZTCFMRRESA-GUCUJZIJSA-N	direct	637264744	5039.0	29.4609239012	1.0	44.503623946	0.493657492596	2.01	0.6444575272
7245232	637264744	5746.0	22.251811973	0.987314985193	VCWMRQDBPZKXKG-CRLWZDAXSA-N	1.0	FBPFZTCFMRRESA-GUCUJZIJSA-N	direct	637264744	13389.0	29.450996738	1.0	44.503623946	0.493657492596	2.01	0.6444575272
7245233	637264744	5746.0	22.251811973	0.987314985193	VCWMRQDBPZKXKG-CRLWZDAXSA-N	1.0	FBPFZTCFMRRESA-GUCUJZIJSA-N	direct	637264744	5669.0	29.450996738	1.0	44.503623946	0.493657492596	2.01	0.6444575272
10841094	637270821	2754.0	21.8477116556	1.00301279146	VCWMRQDBPZKXKG-CRLWZDAXSA-N	1.0	FBPFZTCFMRRESA-GUCUJZIJSA-N	direct	637270821	1810.0	27.2660007135	1.0	43.6954233112	0.50150639573	2.01	0.644046359612
10841095	637270821	5746.0	21.8477116556	1.00301279146	VCWMRQDBPZKXKG-CRLWZDAXSA-N	1.0	FBPFZTCFMRRESA-GUCUJZIJSA-N	direct	637270821	1810.0	27.2660007135	1.0	43.6954233112	0.50150639573	2.01	0.644046359612
10841090	637270821	2754.0	21.8477116556	1.00294462571	VCWMRQDBPZKXKG-CRLWZDAXSA-N	1.0	FBPFZTCFMRRESA-GUCUJZIJSA-N	direct	637270821	1810.0	27.2660007135	1.0	43.6954233112	0.501472312855	2.01	0.644035416825
10841091	637270821	5746.0	21.8477116556	1.00294462571	VCWMRQDBPZKXKG-CRLWZDAXSA-N	1.0	FBPFZTCFMRRESA-GUCUJZIJSA-N	direct	637270821	1810.0	27.2660007135	1.0	43.6954233112	0.501472312855	2.01	0.644035416825
28669760	637266038	2679.0	11.0227337876	0.987314985193	VCWMRQDBPZKXKG-CRLWZDAXSA-N	1.0	FBPFZTCFMRRESA-ZXXMMSQZSA-N	direct	637266038	2679.0	15.467245621	2.0	22.0454675751	0.493657492596	2.01	0.642958265616
7245425	637264744	2754.0	22.251811973	0.977698729305	VCWMRQDBPZKXKG-CRLWZDAXSA-N	1.0	FBPFZTCFMRRESA-GUCUJZIJSA-N	direct	637264744	1846.0	29.4609239012	1.0	44.503623946	0.488849364653	2.01	0.642882540209
7245426	637264744	2754.0	22.251811973	0.977698729305	VCWMRQDBPZKXKG-CRLWZDAXSA-N	1.0	FBPFZTCFMRRESA-GUCUJZIJSA-N	direct	637264744	2046.0	29.4609239012	1.0	44.503623946	0.488849364653	2.01	0.642882540209
7245427	637264744	2754.0	22.251811973	0.977698729305	VCWMRQDBPZKXKG-CRLWZDAXSA-N	1.0	FBPFZTCFMRRESA-GUCUJZIJSA-N	direct	637264744	2950.0	29.4609239012	1.0	44.503623946	0.488849364653	2.01	0.642882540209
7245428	637264744	2754.0	22.251811973	0.977698729305	VCWMRQDBPZKXKG-CRLWZDAXSA-N	1.0	FBPFZTCFMRRESA-GUCUJZIJSA-N	direct	637264744	3536.0	29.4609239012	1.0	44.503623946	0.488849364653	2.01	0.642882540209
7245429	637264744	2754.0	22.251811973	0.977698729305	VCWMRQDBPZKXKG-CRLWZDAXSA-N	1.0	FBPFZTCFMRRESA-GUCUJZIJSA-N	direct	637264744	4197.0	29.4609239012	1.0	44.503623946	0.488849364653	2.01	0.642882540209
7245430	637264744	2754.0	22.251811973	0.977698729305	VCWMRQDBPZKXKG-CRLWZDAXSA-N	1.0	FBPFZTCFMRRESA-GUCUJZIJSA-N	direct	637264744	4708.0	29.4609239012	1.0	44.503623946	0.488849364653	2.01	0.642882540209
7245431	637264744	2754.0	22.251811973	0.977698729305	VCWMRQDBPZKXKG-CRLWZDAXSA-N	1.0	FBPFZTCFMRRESA-GUCUJZIJSA-N	direct	637264744	5039.0	29.4609239012	1.0	44.503623946	0.488849364653	2.01	0.642882540209
7245432	637264744	2754.0	22.251811973	0.977698729305	VCWMRQDBPZKXKG-CRLWZDAXSA-N	1.0	FBPFZTCFMRRESA-GUCUJZIJSA-N	direct	637264744	13389.0	29.450996738	1.0	44.503623946	0.488849364653	2.01	0.642882540209
7245433	637264744	2754.0	22.251811973	0.977698729305	VCWMRQDBPZKXKG-CRLWZDAXSA-N	1.0	FBPFZTCFMRRESA-GUCUJZIJSA-N	direct	637264744	5669.0	29.450996738	1.0	44.503623946	0.488849364653	2.01	0.642882540209
7245465	637264744	5746.0	22.251811973	0.977698729305	VCWMRQDBPZKXKG-CRLWZDAXSA-N	1.0	FBPFZTCFMRRESA-GUCUJZIJSA-N	direct	637264744	1846.0	29.4609239012	1.0	44.503623946	0.488849364653	2.01	0.642882540209
7245466	637264744	5746.0	22.251811973	0.977698729305	VCWMRQDBPZKXKG-CRLWZDAXSA-N	1.0	FBPFZTCFMRRESA-GUCUJZIJSA-N	direct	637264744	2046.0	29.4609239012	1.0	44.503623946	0.488849364653	2.01	0.642882540209
7245467	637264744	5746.0	22.251811973	0.977698729305	VCWMRQDBPZKXKG-CRLWZDAXSA-N	1.0	FBPFZTCFMRRESA-GUCUJZIJSA-N	direct	637264744	2950.0	29.4609239012	1.0	44.503623946	0.488849364653	2.01	0.642882540209
7245468	637264744	5746.0	22.251811973	0.977698729305	VCWMRQDBPZKXKG-CRLWZDAXSA-N	1.0	FBPFZTCFMRRESA-GUCUJZIJSA-N	direct	637264744	3536.0	29.4609239012	1.0	44.503623946	0.488849364653	2.01	0.642882540209
7245469	637264744	5746.0	22.251811973	0.977698729305	VCWMRQDBPZKXKG-CRLWZDAXSA-N	1.0	FBPFZTCFMRRESA-GUCUJZIJSA-N	direct	637264744	4197.0	29.4609239012	1.0	44.503623946	0.488849364653	2.01	0.642882540209
7245470	637264744	5746.0	22.251811973	0.977698729305	VCWMRQDBPZKXKG-CRLWZDAXSA-N	1.0	FBPFZTCFMRRESA-GUCUJZIJSA-N	direct	637264744	4708.0	29.4609239012	1.0	44.503623946	0.488849364653	2.01	0.642882540209
7245471	637264744	5746.0	22.251811973	0.977698729305	VCWMRQDBPZKXKG-CRLWZDAXSA-N	1.0	FBPFZTCFMRRESA-GUCUJZIJSA-N	direct	637264744	5039.0	29.4609239012	1.0	44.503623946	0.488849364653	2.01	0.642882540209
7245472	637264744	5746.0	22.251811973	0.977698729305	VCWMRQDBPZKXKG-CRLWZDAXSA-N	1.0	FBPFZTCFMRRESA-GUCUJZIJSA-N	direct	637264744	13389.0	29.450996738	1.0	44.503623946	0.488849364653	2.01	0.642882540209
7245473	637264744	5746.0	22.251811973	0.977698729305	VCWMRQDBPZKXKG-CRLWZDAXSA-N	1.0	FBPFZTCFMRRESA-GUCUJZIJSA-N	direct	637264744	5669.0	29.450996738	1.0	44.503623946	0.488849364653	2.01	0.642882540209
45400756	637270716	225.0	10.8297382846	1.00301279146	VCWMRQDBPZKXKG-CRLWZDAXSA-N	1.0	CDAISMWEOUEBRE-GPIVLXJGSA-N	direct	637270716	225.0	26.9586073148	2.0	21.6594765692	0.50150639573	2.01	0.642654614387
45401013	637270716	532.0	10.8297382846	1.00301279146	VCWMRQDBPZKXKG-CRLWZDAXSA-N	1.0	CDAISMWEOUEBRE-GPIVLXJGSA-N	direct	637270716	532.0	26.9586073148	2.0	21.6594765692	0.50150639573	2.01	0.642654614387
45401270	637270716	831.0	10.8297382846	1.00301279146	VCWMRQDBPZKXKG-CRLWZDAXSA-N	1.0	CDAISMWEOUEBRE-GPIVLXJGSA-N	direct	637270716	831.0	26.9586073148	2.0	21.6594765692	0.50150639573	2.01	0.642654614387
45401527	637270716	1409.0	10.8297382846	1.00301279146	VCWMRQDBPZKXKG-CRLWZDAXSA-N	1.0	CDAISMWEOUEBRE-GPIVLXJGSA-N	direct	637270716	1409.0	26.9586073148	2.0	21.6594765692	0.50150639573	2.01	0.642654614387
45401784	637270716	2408.0	10.8297382846	1.00301279146	VCWMRQDBPZKXKG-CRLWZDAXSA-N	1.0	CDAISMWEOUEBRE-GPIVLXJGSA-N	direct	637270716	2408.0	26.9586073148	2.0	21.6594765692	0.50150639573	2.01	0.642654614387
45402041	637270716	4636.0	10.8297382846	1.00301279146	VCWMRQDBPZKXKG-CRLWZDAXSA-N	1.0	CDAISMWEOUEBRE-GPIVLXJGSA-N	direct	637270716	4636.0	26.9586073148	2.0	21.6594765692	0.50150639573	2.01	0.642654614387
45397620	637270716	225.0	10.8297382846	1.00294462571	VCWMRQDBPZKXKG-CRLWZDAXSA-N	1.0	CDAISMWEOUEBRE-GPIVLXJGSA-N	direct	637270716	225.0	26.9586073148	2.0	21.6594765692	0.501472312855	2.01	0.642643695247
45397877	637270716	532.0	10.8297382846	1.00294462571	VCWMRQDBPZKXKG-CRLWZDAXSA-N	1.0	CDAISMWEOUEBRE-GPIVLXJGSA-N	direct	637270716	532.0	26.9586073148	2.0	21.6594765692	0.501472312855	2.01	0.642643695247
45398134	637270716	831.0	10.8297382846	1.00294462571	VCWMRQDBPZKXKG-CRLWZDAXSA-N	1.0	CDAISMWEOUEBRE-GPIVLXJGSA-N	direct	637270716	831.0	26.9586073148	2.0	21.6594765692	0.501472312855	2.01	0.642643695247
45398391	637270716	1409.0	10.8297382846	1.00294462571	VCWMRQDBPZKXKG-CRLWZDAXSA-N	1.0	CDAISMWEOUEBRE-GPIVLXJGSA-N	direct	637270716	1409.0	26.9586073148	2.0	21.6594765692	0.501472312855	2.01	0.642643695247
45398648	637270716	2408.0	10.8297382846	1.00294462571	VCWMRQDBPZKXKG-CRLWZDAXSA-N	1.0	CDAISMWEOUEBRE-GPIVLXJGSA-N	direct	637270716	2408.0	26.9586073148	2.0	21.6594765692	0.501472312855	2.01	0.642643695247
45398905	637270716	4636.0	10.8297382846	1.00294462571	VCWMRQDBPZKXKG-CRLWZDAXSA-N	1.0	CDAISMWEOUEBRE-GPIVLXJGSA-N	direct	637270716	4636.0	26.9586073148	2.0	21.6594765692	0.501472312855	2.01	0.642643695247
10841092	637270821	2754.0	21.8477116556	0.987314985193	VCWMRQDBPZKXKG-CRLWZDAXSA-N	1.0	FBPFZTCFMRRESA-GUCUJZIJSA-N	direct	637270821	1810.0	27.2660007135	1.0	43.6954233112	0.493657492596	2.01	0.641511496923
10841093	637270821	5746.0	21.8477116556	0.987314985193	VCWMRQDBPZKXKG-CRLWZDAXSA-N	1.0	FBPFZTCFMRRESA-GUCUJZIJSA-N	direct	637270821	1810.0	27.2660007135	1.0	43.6954233112	0.493657492596	2.01	0.641511496923
28669928	637266038	2679.0	11.0227337876	0.977698729305	VCWMRQDBPZKXKG-CRLWZDAXSA-N	1.0	FBPFZTCFMRRESA-ZXXMMSQZSA-N	direct	637266038	2679.0	15.467245621	2.0	22.0454675751	0.488849364653	2.01	0.641386942664
45399188	637270716	225.0	10.8297382846	0.987314985193	VCWMRQDBPZKXKG-CRLWZDAXSA-N	1.0	CDAISMWEOUEBRE-GPIVLXJGSA-N	direct	637270716	225.0	26.9586073148	2.0	21.6594765692	0.493657492596	2.01	0.640125229383
45399445	637270716	532.0	10.8297382846	0.987314985193	VCWMRQDBPZKXKG-CRLWZDAXSA-N	1.0	CDAISMWEOUEBRE-GPIVLXJGSA-N	direct	637270716	532.0	26.9586073148	2.0	21.6594765692	0.493657492596	2.01	0.640125229383
45399702	637270716	831.0	10.8297382846	0.987314985193	VCWMRQDBPZKXKG-CRLWZDAXSA-N	1.0	CDAISMWEOUEBRE-GPIVLXJGSA-N	direct	637270716	831.0	26.9586073148	2.0	21.6594765692	0.493657492596	2.01	0.640125229383
45399959	637270716	1409.0	10.8297382846	0.987314985193	VCWMRQDBPZKXKG-CRLWZDAXSA-N	1.0	CDAISMWEOUEBRE-GPIVLXJGSA-N	direct	637270716	1409.0	26.9586073148	2.0	21.6594765692	0.493657492596	2.01	0.640125229383
45400216	637270716	2408.0	10.8297382846	0.987314985193	VCWMRQDBPZKXKG-CRLWZDAXSA-N	1.0	CDAISMWEOUEBRE-GPIVLXJGSA-N	direct	637270716	2408.0	26.9586073148	2.0	21.6594765692	0.493657492596	2.01	0.640125229383
45400473	637270716	4636.0	10.8297382846	0.987314985193	VCWMRQDBPZKXKG-CRLWZDAXSA-N	1.0	CDAISMWEOUEBRE-GPIVLXJGSA-N	direct	637270716	4636.0	26.9586073148	2.0	21.6594765692	0.493657492596	2.01	0.640125229383
10841096	637270821	2754.0	21.8477116556	0.977698729305	VCWMRQDBPZKXKG-CRLWZDAXSA-N	1.0	FBPFZTCFMRRESA-GUCUJZIJSA-N	direct	637270821	1810.0	27.2660007135	1.0	43.6954233112	0.488849364653	2.01	0.639943709722
10841097	637270821	5746.0	21.8477116556	0.977698729305	VCWMRQDBPZKXKG-CRLWZDAXSA-N	1.0	FBPFZTCFMRRESA-GUCUJZIJSA-N	direct	637270821	1810.0	27.2660007135	1.0	43.6954233112	0.488849364653	2.01	0.639943709722
45402324	637270716	225.0	10.8297382846	0.977698729305	VCWMRQDBPZKXKG-CRLWZDAXSA-N	1.0	CDAISMWEOUEBRE-GPIVLXJGSA-N	direct	637270716	225.0	26.9586073148	2.0	21.6594765692	0.488849364653	2.01	0.638560830076
45402581	637270716	532.0	10.8297382846	0.977698729305	VCWMRQDBPZKXKG-CRLWZDAXSA-N	1.0	CDAISMWEOUEBRE-GPIVLXJGSA-N	direct	637270716	532.0	26.9586073148	2.0	21.6594765692	0.488849364653	2.01	0.638560830076
45402838	637270716	831.0	10.8297382846	0.977698729305	VCWMRQDBPZKXKG-CRLWZDAXSA-N	1.0	CDAISMWEOUEBRE-GPIVLXJGSA-N	direct	637270716	831.0	26.9586073148	2.0	21.6594765692	0.488849364653	2.01	0.638560830076
45403095	637270716	1409.0	10.8297382846	0.977698729305	VCWMRQDBPZKXKG-CRLWZDAXSA-N	1.0	CDAISMWEOUEBRE-GPIVLXJGSA-N	direct	637270716	1409.0	26.9586073148	2.0	21.6594765692	0.488849364653	2.01	0.638560830076
45403352	637270716	2408.0	10.8297382846	0.977698729305	VCWMRQDBPZKXKG-CRLWZDAXSA-N	1.0	CDAISMWEOUEBRE-GPIVLXJGSA-N	direct	637270716	2408.0	26.9586073148	2.0	21.6594765692	0.488849364653	2.01	0.638560830076
45403609	637270716	4636.0	10.8297382846	0.977698729305	VCWMRQDBPZKXKG-CRLWZDAXSA-N	1.0	CDAISMWEOUEBRE-GPIVLXJGSA-N	direct	637270716	4636.0	26.9586073148	2.0	21.6594765692	0.488849364653	2.01	0.638560830076
7244945	637264744	2754.0	22.251811973	0.925407649343	VCWMRQDBPZKXKG-CRLWZDAXSA-N	1.0	FBPFZTCFMRRESA-GUCUJZIJSA-N	direct	637264744	1846.0	29.4609239012	1.0	44.503623946	0.462703824672	2.01	0.634108594717
7244946	637264744	2754.0	22.251811973	0.925407649343	VCWMRQDBPZKXKG-CRLWZDAXSA-N	1.0	FBPFZTCFMRRESA-GUCUJZIJSA-N	direct	637264744	2046.0	29.4609239012	1.0	44.503623946	0.462703824672	2.01	0.634108594717
7244947	637264744	2754.0	22.251811973	0.925407649343	VCWMRQDBPZKXKG-CRLWZDAXSA-N	1.0	FBPFZTCFMRRESA-GUCUJZIJSA-N	direct	637264744	2950.0	29.4609239012	1.0	44.503623946	0.462703824672	2.01	0.634108594717
7244948	637264744	2754.0	22.251811973	0.925407649343	VCWMRQDBPZKXKG-CRLWZDAXSA-N	1.0	FBPFZTCFMRRESA-GUCUJZIJSA-N	direct	637264744	3536.0	29.4609239012	1.0	44.503623946	0.462703824672	2.01	0.634108594717
7244949	637264744	2754.0	22.251811973	0.925407649343	VCWMRQDBPZKXKG-CRLWZDAXSA-N	1.0	FBPFZTCFMRRESA-GUCUJZIJSA-N	direct	637264744	4197.0	29.4609239012	1.0	44.503623946	0.462703824672	2.01	0.634108594717
7244950	637264744	2754.0	22.251811973	0.925407649343	VCWMRQDBPZKXKG-CRLWZDAXSA-N	1.0	FBPFZTCFMRRESA-GUCUJZIJSA-N	direct	637264744	4708.0	29.4609239012	1.0	44.503623946	0.462703824672	2.01	0.634108594717
7244951	637264744	2754.0	22.251811973	0.925407649343	VCWMRQDBPZKXKG-CRLWZDAXSA-N	1.0	FBPFZTCFMRRESA-GUCUJZIJSA-N	direct	637264744	5039.0	29.4609239012	1.0	44.503623946	0.462703824672	2.01	0.634108594717
7244952	637264744	2754.0	22.251811973	0.925407649343	VCWMRQDBPZKXKG-CRLWZDAXSA-N	1.0	FBPFZTCFMRRESA-GUCUJZIJSA-N	direct	637264744	13389.0	29.450996738	1.0	44.503623946	0.462703824672	2.01	0.634108594717
7244953	637264744	2754.0	22.251811973	0.925407649343	VCWMRQDBPZKXKG-CRLWZDAXSA-N	1.0	FBPFZTCFMRRESA-GUCUJZIJSA-N	direct	637264744	5669.0	29.450996738	1.0	44.503623946	0.462703824672	2.01	0.634108594717
7244985	637264744	5746.0	22.251811973	0.925407649343	VCWMRQDBPZKXKG-CRLWZDAXSA-N	1.0	FBPFZTCFMRRESA-GUCUJZIJSA-N	direct	637264744	1846.0	29.4609239012	1.0	44.503623946	0.462703824672	2.01	0.634108594717
7244986	637264744	5746.0	22.251811973	0.925407649343	VCWMRQDBPZKXKG-CRLWZDAXSA-N	1.0	FBPFZTCFMRRESA-GUCUJZIJSA-N	direct	637264744	2046.0	29.4609239012	1.0	44.503623946	0.462703824672	2.01	0.634108594717
7244987	637264744	5746.0	22.251811973	0.925407649343	VCWMRQDBPZKXKG-CRLWZDAXSA-N	1.0	FBPFZTCFMRRESA-GUCUJZIJSA-N	direct	637264744	2950.0	29.4609239012	1.0	44.503623946	0.462703824672	2.01	0.634108594717
7244988	637264744	5746.0	22.251811973	0.925407649343	VCWMRQDBPZKXKG-CRLWZDAXSA-N	1.0	FBPFZTCFMRRESA-GUCUJZIJSA-N	direct	637264744	3536.0	29.4609239012	1.0	44.503623946	0.462703824672	2.01	0.634108594717
7244989	637264744	5746.0	22.251811973	0.925407649343	VCWMRQDBPZKXKG-CRLWZDAXSA-N	1.0	FBPFZTCFMRRESA-GUCUJZIJSA-N	direct	637264744	4197.0	29.4609239012	1.0	44.503623946	0.462703824672	2.01	0.634108594717
7244990	637264744	5746.0	22.251811973	0.925407649343	VCWMRQDBPZKXKG-CRLWZDAXSA-N	1.0	FBPFZTCFMRRESA-GUCUJZIJSA-N	direct	637264744	4708.0	29.4609239012	1.0	44.503623946	0.462703824672	2.01	0.634108594717
7244991	637264744	5746.0	22.251811973	0.925407649343	VCWMRQDBPZKXKG-CRLWZDAXSA-N	1.0	FBPFZTCFMRRESA-GUCUJZIJSA-N	direct	637264744	5039.0	29.4609239012	1.0	44.503623946	0.462703824672	2.01	0.634108594717
7244992	637264744	5746.0	22.251811973	0.925407649343	VCWMRQDBPZKXKG-CRLWZDAXSA-N	1.0	FBPFZTCFMRRESA-GUCUJZIJSA-N	direct	637264744	13389.0	29.450996738	1.0	44.503623946	0.462703824672	2.01	0.634108594717
7244993	637264744	5746.0	22.251811973	0.925407649343	VCWMRQDBPZKXKG-CRLWZDAXSA-N	1.0	FBPFZTCFMRRESA-GUCUJZIJSA-N	direct	637264744	5669.0	29.450996738	1.0	44.503623946	0.462703824672	2.01	0.634108594717
28669592	637266038	2679.0	11.0227337876	0.925407649343	VCWMRQDBPZKXKG-CRLWZDAXSA-N	1.0	FBPFZTCFMRRESA-ZXXMMSQZSA-N	direct	637266038	2679.0	15.467245621	2.0	22.0454675751	0.462703824672	2.01	0.632633408819
10841088	637270821	2754.0	21.8477116556	0.925407649343	VCWMRQDBPZKXKG-CRLWZDAXSA-N	1.0	FBPFZTCFMRRESA-GUCUJZIJSA-N	direct	637270821	1810.0	27.2660007135	1.0	43.6954233112	0.462703824672	2.01	0.631209872861
10841089	637270821	5746.0	21.8477116556	0.925407649343	VCWMRQDBPZKXKG-CRLWZDAXSA-N	1.0	FBPFZTCFMRRESA-GUCUJZIJSA-N	direct	637270821	1810.0	27.2660007135	1.0	43.6954233112	0.462703824672	2.01	0.631209872861
39677683	637270841	1028.0	20.0695604052	1.00301279146	VCWMRQDBPZKXKG-CRLWZDAXSA-N	1.0	FBPFZTCFMRRESA-JGWLITMVSA-N	direct	637270841	561.0	24.5287082889	1.0	40.1391208105	0.50150639573	2.01	0.630521798888
39677684	637270841	1028.0	20.0695604052	1.00301279146	VCWMRQDBPZKXKG-CRLWZDAXSA-N	1.0	FBPFZTCFMRRESA-JGWLITMVSA-N	direct	637270841	3534.0	24.5287082889	1.0	40.1391208105	0.50150639573	2.01	0.630521798888
39677685	637270841	1028.0	20.0695604052	1.00301279146	VCWMRQDBPZKXKG-CRLWZDAXSA-N	1.0	FBPFZTCFMRRESA-JGWLITMVSA-N	direct	637270841	13472.0	24.5287082889	1.0	40.1391208105	0.50150639573	2.01	0.630521798888
39677677	637270841	1028.0	20.0695604052	1.00294462571	VCWMRQDBPZKXKG-CRLWZDAXSA-N	1.0	FBPFZTCFMRRESA-JGWLITMVSA-N	direct	637270841	561.0	24.5287082889	1.0	40.1391208105	0.501472312855	2.01	0.630511085892
39677678	637270841	1028.0	20.0695604052	1.00294462571	VCWMRQDBPZKXKG-CRLWZDAXSA-N	1.0	FBPFZTCFMRRESA-JGWLITMVSA-N	direct	637270841	3534.0	24.5287082889	1.0	40.1391208105	0.501472312855	2.01	0.630511085892
39677679	637270841	1028.0	20.0695604052	1.00294462571	VCWMRQDBPZKXKG-CRLWZDAXSA-N	1.0	FBPFZTCFMRRESA-JGWLITMVSA-N	direct	637270841	13472.0	24.5287082889	1.0	40.1391208105	0.501472312855	2.01	0.630511085892
45396052	637270716	225.0	10.8297382846	0.925407649343	VCWMRQDBPZKXKG-CRLWZDAXSA-N	1.0	CDAISMWEOUEBRE-GPIVLXJGSA-N	direct	637270716	225.0	26.9586073148	2.0	21.6594765692	0.462703824672	2.01	0.629845866508
45396309	637270716	532.0	10.8297382846	0.925407649343	VCWMRQDBPZKXKG-CRLWZDAXSA-N	1.0	CDAISMWEOUEBRE-GPIVLXJGSA-N	direct	637270716	532.0	26.9586073148	2.0	21.6594765692	0.462703824672	2.01	0.629845866508
45396566	637270716	831.0	10.8297382846	0.925407649343	VCWMRQDBPZKXKG-CRLWZDAXSA-N	1.0	CDAISMWEOUEBRE-GPIVLXJGSA-N	direct	637270716	831.0	26.9586073148	2.0	21.6594765692	0.462703824672	2.01	0.629845866508
45396823	637270716	1409.0	10.8297382846	0.925407649343	VCWMRQDBPZKXKG-CRLWZDAXSA-N	1.0	CDAISMWEOUEBRE-GPIVLXJGSA-N	direct	637270716	1409.0	26.9586073148	2.0	21.6594765692	0.462703824672	2.01	0.629845866508
45397080	637270716	2408.0	10.8297382846	0.925407649343	VCWMRQDBPZKXKG-CRLWZDAXSA-N	1.0	CDAISMWEOUEBRE-GPIVLXJGSA-N	direct	637270716	2408.0	26.9586073148	2.0	21.6594765692	0.462703824672	2.01	0.629845866508
45397337	637270716	4636.0	10.8297382846	0.925407649343	VCWMRQDBPZKXKG-CRLWZDAXSA-N	1.0	CDAISMWEOUEBRE-GPIVLXJGSA-N	direct	637270716	4636.0	26.9586073148	2.0	21.6594765692	0.462703824672	2.01	0.629845866508
39677680	637270841	1028.0	20.0695604052	0.987314985193	VCWMRQDBPZKXKG-CRLWZDAXSA-N	1.0	FBPFZTCFMRRESA-JGWLITMVSA-N	direct	637270841	561.0	24.5287082889	1.0	40.1391208105	0.493657492596	2.01	0.62804016669
39677681	637270841	1028.0	20.0695604052	0.987314985193	VCWMRQDBPZKXKG-CRLWZDAXSA-N	1.0	FBPFZTCFMRRESA-JGWLITMVSA-N	direct	637270841	3534.0	24.5287082889	1.0	40.1391208105	0.493657492596	2.01	0.62804016669
39677682	637270841	1028.0	20.0695604052	0.987314985193	VCWMRQDBPZKXKG-CRLWZDAXSA-N	1.0	FBPFZTCFMRRESA-JGWLITMVSA-N	direct	637270841	13472.0	24.5287082889	1.0	40.1391208105	0.493657492596	2.01	0.62804016669
39677686	637270841	1028.0	20.0695604052	0.977698729305	VCWMRQDBPZKXKG-CRLWZDAXSA-N	1.0	FBPFZTCFMRRESA-JGWLITMVSA-N	direct	637270841	561.0	24.5287082889	1.0	40.1391208105	0.488849364653	2.01	0.626505302016
39677687	637270841	1028.0	20.0695604052	0.977698729305	VCWMRQDBPZKXKG-CRLWZDAXSA-N	1.0	FBPFZTCFMRRESA-JGWLITMVSA-N	direct	637270841	3534.0	24.5287082889	1.0	40.1391208105	0.488849364653	2.01	0.626505302016
39677688	637270841	1028.0	20.0695604052	0.977698729305	VCWMRQDBPZKXKG-CRLWZDAXSA-N	1.0	FBPFZTCFMRRESA-JGWLITMVSA-N	direct	637270841	13472.0	24.5287082889	1.0	40.1391208105	0.488849364653	2.01	0.626505302016
28075603	637267419	5669.0	19.2636034977	1.00301279146	VCWMRQDBPZKXKG-CRLWZDAXSA-N	1.0	FBPFZTCFMRRESA-UNTFVMJOSA-N	direct	637267419	4116.0	25.3565473235	1.0	38.5272069954	0.50150639573	2.01	0.62409402337
28075606	637267419	5669.0	19.2636034977	1.00301279146	VCWMRQDBPZKXKG-CRLWZDAXSA-N	1.0	FBPFZTCFMRRESA-UNTFVMJOSA-N	direct	637267419	12747.0	25.0172766123	1.0	38.5272069954	0.50150639573	2.01	0.62409402337
28075607	637267419	5669.0	19.2636034977	1.00301279146	VCWMRQDBPZKXKG-CRLWZDAXSA-N	1.0	FBPFZTCFMRRESA-UNTFVMJOSA-N	direct	637267419	12759.0	25.0172766123	1.0	38.5272069954	0.50150639573	2.01	0.62409402337
28075608	637267419	5669.0	19.2636034977	1.00301279146	VCWMRQDBPZKXKG-CRLWZDAXSA-N	1.0	FBPFZTCFMRRESA-UNTFVMJOSA-N	direct	637267419	12985.0	25.0172766123	1.0	38.5272069954	0.50150639573	2.01	0.62409402337
28075609	637267419	5669.0	19.2636034977	1.00301279146	VCWMRQDBPZKXKG-CRLWZDAXSA-N	1.0	FBPFZTCFMRRESA-UNTFVMJOSA-N	direct	637267419	13004.0	25.0172766123	1.0	38.5272069954	0.50150639573	2.01	0.62409402337
28075610	637267419	5669.0	19.2636034977	1.00301279146	VCWMRQDBPZKXKG-CRLWZDAXSA-N	1.0	FBPFZTCFMRRESA-UNTFVMJOSA-N	direct	637267419	13006.0	25.0172766123	1.0	38.5272069954	0.50150639573	2.01	0.62409402337
28075611	637267419	5669.0	19.2636034977	1.00301279146	VCWMRQDBPZKXKG-CRLWZDAXSA-N	1.0	FBPFZTCFMRRESA-UNTFVMJOSA-N	direct	637267419	13273.0	25.0172766123	1.0	38.5272069954	0.50150639573	2.01	0.62409402337
28075612	637267419	5669.0	19.2636034977	1.00301279146	VCWMRQDBPZKXKG-CRLWZDAXSA-N	1.0	FBPFZTCFMRRESA-UNTFVMJOSA-N	direct	637267419	13292.0	25.0172766123	1.0	38.5272069954	0.50150639573	2.01	0.62409402337
28075613	637267419	5669.0	19.2636034977	1.00301279146	VCWMRQDBPZKXKG-CRLWZDAXSA-N	1.0	FBPFZTCFMRRESA-UNTFVMJOSA-N	direct	637267419	13411.0	25.0172766123	1.0	38.5272069954	0.50150639573	2.01	0.62409402337
28075614	637267419	5669.0	19.2636034977	1.00301279146	VCWMRQDBPZKXKG-CRLWZDAXSA-N	1.0	FBPFZTCFMRRESA-UNTFVMJOSA-N	direct	637267419	13457.0	25.0172766123	1.0	38.5272069954	0.50150639573	2.01	0.62409402337
28075615	637267419	5669.0	19.2636034977	1.00301279146	VCWMRQDBPZKXKG-CRLWZDAXSA-N	1.0	FBPFZTCFMRRESA-UNTFVMJOSA-N	direct	637267419	13470.0	25.0172766123	1.0	38.5272069954	0.50150639573	2.01	0.62409402337
28075616	637267419	5669.0	19.2636034977	1.00301279146	VCWMRQDBPZKXKG-CRLWZDAXSA-N	1.0	FBPFZTCFMRRESA-UNTFVMJOSA-N	direct	637267419	13552.0	25.0172766123	1.0	38.5272069954	0.50150639573	2.01	0.62409402337
28075617	637267419	5669.0	19.2636034977	1.00301279146	VCWMRQDBPZKXKG-CRLWZDAXSA-N	1.0	FBPFZTCFMRRESA-UNTFVMJOSA-N	direct	637267419	13705.0	25.0172766123	1.0	38.5272069954	0.50150639573	2.01	0.62409402337
28075618	637267419	5669.0	19.2636034977	1.00301279146	VCWMRQDBPZKXKG-CRLWZDAXSA-N	1.0	FBPFZTCFMRRESA-UNTFVMJOSA-N	direct	637267419	13869.0	25.0172766123	1.0	38.5272069954	0.50150639573	2.01	0.62409402337
28075619	637267419	5669.0	19.2636034977	1.00301279146	VCWMRQDBPZKXKG-CRLWZDAXSA-N	1.0	FBPFZTCFMRRESA-UNTFVMJOSA-N	direct	637267419	13919.0	25.0172766123	1.0	38.5272069954	0.50150639573	2.01	0.62409402337
28075620	637267419	5669.0	19.2636034977	1.00301279146	VCWMRQDBPZKXKG-CRLWZDAXSA-N	1.0	FBPFZTCFMRRESA-UNTFVMJOSA-N	direct	637267419	13934.0	25.0172766123	1.0	38.5272069954	0.50150639573	2.01	0.62409402337
28075621	637267419	5669.0	19.2636034977	1.00301279146	VCWMRQDBPZKXKG-CRLWZDAXSA-N	1.0	FBPFZTCFMRRESA-UNTFVMJOSA-N	direct	637267419	14112.0	25.0172766123	1.0	38.5272069954	0.50150639573	2.01	0.62409402337
28075622	637267419	5669.0	19.2636034977	1.00301279146	VCWMRQDBPZKXKG-CRLWZDAXSA-N	1.0	FBPFZTCFMRRESA-UNTFVMJOSA-N	direct	637267419	14119.0	25.0172766123	1.0	38.5272069954	0.50150639573	2.01	0.62409402337
28075623	637267419	5669.0	19.2636034977	1.00301279146	VCWMRQDBPZKXKG-CRLWZDAXSA-N	1.0	FBPFZTCFMRRESA-UNTFVMJOSA-N	direct	637267419	14259.0	25.0172766123	1.0	38.5272069954	0.50150639573	2.01	0.62409402337
28075624	637267419	5669.0	19.2636034977	1.00301279146	VCWMRQDBPZKXKG-CRLWZDAXSA-N	1.0	FBPFZTCFMRRESA-UNTFVMJOSA-N	direct	637267419	14492.0	25.0172766123	1.0	38.5272069954	0.50150639573	2.01	0.62409402337
28075625	637267419	5669.0	19.2636034977	1.00301279146	VCWMRQDBPZKXKG-CRLWZDAXSA-N	1.0	FBPFZTCFMRRESA-UNTFVMJOSA-N	direct	637267419	14501.0	25.0172766123	1.0	38.5272069954	0.50150639573	2.01	0.62409402337
28075626	637267419	5669.0	19.2636034977	1.00301279146	VCWMRQDBPZKXKG-CRLWZDAXSA-N	1.0	FBPFZTCFMRRESA-UNTFVMJOSA-N	direct	637267419	14537.0	25.0172766123	1.0	38.5272069954	0.50150639573	2.01	0.62409402337
28075627	637267419	5669.0	19.2636034977	1.00301279146	VCWMRQDBPZKXKG-CRLWZDAXSA-N	1.0	FBPFZTCFMRRESA-UNTFVMJOSA-N	direct	637267419	14625.0	25.0172766123	1.0	38.5272069954	0.50150639573	2.01	0.62409402337
28075628	637267419	5669.0	19.2636034977	1.00301279146	VCWMRQDBPZKXKG-CRLWZDAXSA-N	1.0	FBPFZTCFMRRESA-UNTFVMJOSA-N	direct	637267419	14695.0	25.0172766123	1.0	38.5272069954	0.50150639573	2.01	0.62409402337
28075629	637267419	5669.0	19.2636034977	1.00301279146	VCWMRQDBPZKXKG-CRLWZDAXSA-N	1.0	FBPFZTCFMRRESA-UNTFVMJOSA-N	direct	637267419	14713.0	25.0172766123	1.0	38.5272069954	0.50150639573	2.01	0.62409402337
28075630	637267419	5669.0	19.2636034977	1.00301279146	VCWMRQDBPZKXKG-CRLWZDAXSA-N	1.0	FBPFZTCFMRRESA-UNTFVMJOSA-N	direct	637267419	16586.0	25.0172766123	1.0	38.5272069954	0.50150639573	2.01	0.62409402337
28075631	637267419	5669.0	19.2636034977	1.00301279146	VCWMRQDBPZKXKG-CRLWZDAXSA-N	1.0	FBPFZTCFMRRESA-UNTFVMJOSA-N	direct	637267419	16717.0	25.0172766123	1.0	38.5272069954	0.50150639573	2.01	0.62409402337
28075632	637267419	5669.0	19.2636034977	1.00301279146	VCWMRQDBPZKXKG-CRLWZDAXSA-N	1.0	FBPFZTCFMRRESA-UNTFVMJOSA-N	direct	637267419	16745.0	25.0172766123	1.0	38.5272069954	0.50150639573	2.01	0.62409402337
28075633	637267419	5669.0	19.2636034977	1.00301279146	VCWMRQDBPZKXKG-CRLWZDAXSA-N	1.0	FBPFZTCFMRRESA-UNTFVMJOSA-N	direct	637267419	16791.0	25.0172766123	1.0	38.5272069954	0.50150639573	2.01	0.62409402337
28075634	637267419	5669.0	19.2636034977	1.00301279146	VCWMRQDBPZKXKG-CRLWZDAXSA-N	1.0	FBPFZTCFMRRESA-UNTFVMJOSA-N	direct	637267419	16810.0	25.0172766123	1.0	38.5272069954	0.50150639573	2.01	0.62409402337
28075635	637267419	5669.0	19.2636034977	1.00301279146	VCWMRQDBPZKXKG-CRLWZDAXSA-N	1.0	FBPFZTCFMRRESA-UNTFVMJOSA-N	direct	637267419	1810.0	24.9665762445	1.0	38.5272069954	0.50150639573	2.01	0.62409402337
28075637	637267419	5669.0	19.2636034977	1.00301279146	VCWMRQDBPZKXKG-CRLWZDAXSA-N	1.0	FBPFZTCFMRRESA-UNTFVMJOSA-N	direct	637267419	2331.0	23.7077439286	1.0	38.5272069954	0.50150639573	2.01	0.62409402337
28075638	637267419	5669.0	19.2636034977	1.00301279146	VCWMRQDBPZKXKG-CRLWZDAXSA-N	1.0	FBPFZTCFMRRESA-UNTFVMJOSA-N	direct	637267419	4385.0	23.7077439286	1.0	38.5272069954	0.50150639573	2.01	0.62409402337
28075639	637267419	5669.0	19.2636034977	1.00301279146	VCWMRQDBPZKXKG-CRLWZDAXSA-N	1.0	FBPFZTCFMRRESA-UNTFVMJOSA-N	direct	637267419	12108.0	23.7077439286	1.0	38.5272069954	0.50150639573	2.01	0.62409402337
28075640	637267419	5669.0	19.2636034977	1.00301279146	VCWMRQDBPZKXKG-CRLWZDAXSA-N	1.0	FBPFZTCFMRRESA-UNTFVMJOSA-N	direct	637267419	13884.0	23.7077439286	1.0	38.5272069954	0.50150639573	2.01	0.62409402337
28075641	637267419	5669.0	19.2636034977	1.00301279146	VCWMRQDBPZKXKG-CRLWZDAXSA-N	1.0	FBPFZTCFMRRESA-UNTFVMJOSA-N	direct	637267419	971.0	22.2831622767	1.0	38.5272069954	0.50150639573	2.01	0.62409402337
28075642	637267419	5669.0	19.2636034977	1.00301279146	VCWMRQDBPZKXKG-CRLWZDAXSA-N	1.0	FBPFZTCFMRRESA-UNTFVMJOSA-N	direct	637267419	13940.0	22.2831622767	1.0	38.5272069954	0.50150639573	2.01	0.62409402337
28075643	637267419	5669.0	19.2636034977	1.00301279146	VCWMRQDBPZKXKG-CRLWZDAXSA-N	1.0	FBPFZTCFMRRESA-UNTFVMJOSA-N	direct	637267419	3242.0	21.6179829574	1.0	38.5272069954	0.50150639573	2.01	0.62409402337
28075645	637267419	5669.0	19.2636034977	1.00301279146	VCWMRQDBPZKXKG-CRLWZDAXSA-N	1.0	FBPFZTCFMRRESA-UNTFVMJOSA-N	direct	637267419	16760.0	21.6179829574	1.0	38.5272069954	0.50150639573	2.01	0.62409402337
28075001	637267419	5669.0	19.2636034977	1.00294462571	VCWMRQDBPZKXKG-CRLWZDAXSA-N	1.0	FBPFZTCFMRRESA-UNTFVMJOSA-N	direct	637267419	4116.0	25.3565473235	1.0	38.5272069954	0.501472312855	2.01	0.624083419586
28075004	637267419	5669.0	19.2636034977	1.00294462571	VCWMRQDBPZKXKG-CRLWZDAXSA-N	1.0	FBPFZTCFMRRESA-UNTFVMJOSA-N	direct	637267419	12747.0	25.0172766123	1.0	38.5272069954	0.501472312855	2.01	0.624083419586
28075005	637267419	5669.0	19.2636034977	1.00294462571	VCWMRQDBPZKXKG-CRLWZDAXSA-N	1.0	FBPFZTCFMRRESA-UNTFVMJOSA-N	direct	637267419	12759.0	25.0172766123	1.0	38.5272069954	0.501472312855	2.01	0.624083419586
28075006	637267419	5669.0	19.2636034977	1.00294462571	VCWMRQDBPZKXKG-CRLWZDAXSA-N	1.0	FBPFZTCFMRRESA-UNTFVMJOSA-N	direct	637267419	12985.0	25.0172766123	1.0	38.5272069954	0.501472312855	2.01	0.624083419586
28075007	637267419	5669.0	19.2636034977	1.00294462571	VCWMRQDBPZKXKG-CRLWZDAXSA-N	1.0	FBPFZTCFMRRESA-UNTFVMJOSA-N	direct	637267419	13004.0	25.0172766123	1.0	38.5272069954	0.501472312855	2.01	0.624083419586
28075008	637267419	5669.0	19.2636034977	1.00294462571	VCWMRQDBPZKXKG-CRLWZDAXSA-N	1.0	FBPFZTCFMRRESA-UNTFVMJOSA-N	direct	637267419	13006.0	25.0172766123	1.0	38.5272069954	0.501472312855	2.01	0.624083419586
28075009	637267419	5669.0	19.2636034977	1.00294462571	VCWMRQDBPZKXKG-CRLWZDAXSA-N	1.0	FBPFZTCFMRRESA-UNTFVMJOSA-N	direct	637267419	13273.0	25.0172766123	1.0	38.5272069954	0.501472312855	2.01	0.624083419586
28075010	637267419	5669.0	19.2636034977	1.00294462571	VCWMRQDBPZKXKG-CRLWZDAXSA-N	1.0	FBPFZTCFMRRESA-UNTFVMJOSA-N	direct	637267419	13292.0	25.0172766123	1.0	38.5272069954	0.501472312855	2.01	0.624083419586
28075011	637267419	5669.0	19.2636034977	1.00294462571	VCWMRQDBPZKXKG-CRLWZDAXSA-N	1.0	FBPFZTCFMRRESA-UNTFVMJOSA-N	direct	637267419	13411.0	25.0172766123	1.0	38.5272069954	0.501472312855	2.01	0.624083419586
28075012	637267419	5669.0	19.2636034977	1.00294462571	VCWMRQDBPZKXKG-CRLWZDAXSA-N	1.0	FBPFZTCFMRRESA-UNTFVMJOSA-N	direct	637267419	13457.0	25.0172766123	1.0	38.5272069954	0.501472312855	2.01	0.624083419586
28075013	637267419	5669.0	19.2636034977	1.00294462571	VCWMRQDBPZKXKG-CRLWZDAXSA-N	1.0	FBPFZTCFMRRESA-UNTFVMJOSA-N	direct	637267419	13470.0	25.0172766123	1.0	38.5272069954	0.501472312855	2.01	0.624083419586
28075014	637267419	5669.0	19.2636034977	1.00294462571	VCWMRQDBPZKXKG-CRLWZDAXSA-N	1.0	FBPFZTCFMRRESA-UNTFVMJOSA-N	direct	637267419	13552.0	25.0172766123	1.0	38.5272069954	0.501472312855	2.01	0.624083419586
28075015	637267419	5669.0	19.2636034977	1.00294462571	VCWMRQDBPZKXKG-CRLWZDAXSA-N	1.0	FBPFZTCFMRRESA-UNTFVMJOSA-N	direct	637267419	13705.0	25.0172766123	1.0	38.5272069954	0.501472312855	2.01	0.624083419586
28075016	637267419	5669.0	19.2636034977	1.00294462571	VCWMRQDBPZKXKG-CRLWZDAXSA-N	1.0	FBPFZTCFMRRESA-UNTFVMJOSA-N	direct	637267419	13869.0	25.0172766123	1.0	38.5272069954	0.501472312855	2.01	0.624083419586
28075017	637267419	5669.0	19.2636034977	1.00294462571	VCWMRQDBPZKXKG-CRLWZDAXSA-N	1.0	FBPFZTCFMRRESA-UNTFVMJOSA-N	direct	637267419	13919.0	25.0172766123	1.0	38.5272069954	0.501472312855	2.01	0.624083419586
28075018	637267419	5669.0	19.2636034977	1.00294462571	VCWMRQDBPZKXKG-CRLWZDAXSA-N	1.0	FBPFZTCFMRRESA-UNTFVMJOSA-N	direct	637267419	13934.0	25.0172766123	1.0	38.5272069954	0.501472312855	2.01	0.624083419586
28075019	637267419	5669.0	19.2636034977	1.00294462571	VCWMRQDBPZKXKG-CRLWZDAXSA-N	1.0	FBPFZTCFMRRESA-UNTFVMJOSA-N	direct	637267419	14112.0	25.0172766123	1.0	38.5272069954	0.501472312855	2.01	0.624083419586
28075020	637267419	5669.0	19.2636034977	1.00294462571	VCWMRQDBPZKXKG-CRLWZDAXSA-N	1.0	FBPFZTCFMRRESA-UNTFVMJOSA-N	direct	637267419	14119.0	25.0172766123	1.0	38.5272069954	0.501472312855	2.01	0.624083419586
28075021	637267419	5669.0	19.2636034977	1.00294462571	VCWMRQDBPZKXKG-CRLWZDAXSA-N	1.0	FBPFZTCFMRRESA-UNTFVMJOSA-N	direct	637267419	14259.0	25.0172766123	1.0	38.5272069954	0.501472312855	2.01	0.624083419586
28075022	637267419	5669.0	19.2636034977	1.00294462571	VCWMRQDBPZKXKG-CRLWZDAXSA-N	1.0	FBPFZTCFMRRESA-UNTFVMJOSA-N	direct	637267419	14492.0	25.0172766123	1.0	38.5272069954	0.501472312855	2.01	0.624083419586
28075023	637267419	5669.0	19.2636034977	1.00294462571	VCWMRQDBPZKXKG-CRLWZDAXSA-N	1.0	FBPFZTCFMRRESA-UNTFVMJOSA-N	direct	637267419	14501.0	25.0172766123	1.0	38.5272069954	0.501472312855	2.01	0.624083419586
28075024	637267419	5669.0	19.2636034977	1.00294462571	VCWMRQDBPZKXKG-CRLWZDAXSA-N	1.0	FBPFZTCFMRRESA-UNTFVMJOSA-N	direct	637267419	14537.0	25.0172766123	1.0	38.5272069954	0.501472312855	2.01	0.624083419586
28075025	637267419	5669.0	19.2636034977	1.00294462571	VCWMRQDBPZKXKG-CRLWZDAXSA-N	1.0	FBPFZTCFMRRESA-UNTFVMJOSA-N	direct	637267419	14625.0	25.0172766123	1.0	38.5272069954	0.501472312855	2.01	0.624083419586
28075026	637267419	5669.0	19.2636034977	1.00294462571	VCWMRQDBPZKXKG-CRLWZDAXSA-N	1.0	FBPFZTCFMRRESA-UNTFVMJOSA-N	direct	637267419	14695.0	25.0172766123	1.0	38.5272069954	0.501472312855	2.01	0.624083419586
28075027	637267419	5669.0	19.2636034977	1.00294462571	VCWMRQDBPZKXKG-CRLWZDAXSA-N	1.0	FBPFZTCFMRRESA-UNTFVMJOSA-N	direct	637267419	14713.0	25.0172766123	1.0	38.5272069954	0.501472312855	2.01	0.624083419586
28075028	637267419	5669.0	19.2636034977	1.00294462571	VCWMRQDBPZKXKG-CRLWZDAXSA-N	1.0	FBPFZTCFMRRESA-UNTFVMJOSA-N	direct	637267419	16586.0	25.0172766123	1.0	38.5272069954	0.501472312855	2.01	0.624083419586
28075029	637267419	5669.0	19.2636034977	1.00294462571	VCWMRQDBPZKXKG-CRLWZDAXSA-N	1.0	FBPFZTCFMRRESA-UNTFVMJOSA-N	direct	637267419	16717.0	25.0172766123	1.0	38.5272069954	0.501472312855	2.01	0.624083419586
28075030	637267419	5669.0	19.2636034977	1.00294462571	VCWMRQDBPZKXKG-CRLWZDAXSA-N	1.0	FBPFZTCFMRRESA-UNTFVMJOSA-N	direct	637267419	16745.0	25.0172766123	1.0	38.5272069954	0.501472312855	2.01	0.624083419586
28075031	637267419	5669.0	19.2636034977	1.00294462571	VCWMRQDBPZKXKG-CRLWZDAXSA-N	1.0	FBPFZTCFMRRESA-UNTFVMJOSA-N	direct	637267419	16791.0	25.0172766123	1.0	38.5272069954	0.501472312855	2.01	0.624083419586
28075032	637267419	5669.0	19.2636034977	1.00294462571	VCWMRQDBPZKXKG-CRLWZDAXSA-N	1.0	FBPFZTCFMRRESA-UNTFVMJOSA-N	direct	637267419	16810.0	25.0172766123	1.0	38.5272069954	0.501472312855	2.01	0.624083419586
28075033	637267419	5669.0	19.2636034977	1.00294462571	VCWMRQDBPZKXKG-CRLWZDAXSA-N	1.0	FBPFZTCFMRRESA-UNTFVMJOSA-N	direct	637267419	1810.0	24.9665762445	1.0	38.5272069954	0.501472312855	2.01	0.624083419586
28075035	637267419	5669.0	19.2636034977	1.00294462571	VCWMRQDBPZKXKG-CRLWZDAXSA-N	1.0	FBPFZTCFMRRESA-UNTFVMJOSA-N	direct	637267419	2331.0	23.7077439286	1.0	38.5272069954	0.501472312855	2.01	0.624083419586
28075036	637267419	5669.0	19.2636034977	1.00294462571	VCWMRQDBPZKXKG-CRLWZDAXSA-N	1.0	FBPFZTCFMRRESA-UNTFVMJOSA-N	direct	637267419	4385.0	23.7077439286	1.0	38.5272069954	0.501472312855	2.01	0.624083419586
28075037	637267419	5669.0	19.2636034977	1.00294462571	VCWMRQDBPZKXKG-CRLWZDAXSA-N	1.0	FBPFZTCFMRRESA-UNTFVMJOSA-N	direct	637267419	12108.0	23.7077439286	1.0	38.5272069954	0.501472312855	2.01	0.624083419586
28075038	637267419	5669.0	19.2636034977	1.00294462571	VCWMRQDBPZKXKG-CRLWZDAXSA-N	1.0	FBPFZTCFMRRESA-UNTFVMJOSA-N	direct	637267419	13884.0	23.7077439286	1.0	38.5272069954	0.501472312855	2.01	0.624083419586
28075039	637267419	5669.0	19.2636034977	1.00294462571	VCWMRQDBPZKXKG-CRLWZDAXSA-N	1.0	FBPFZTCFMRRESA-UNTFVMJOSA-N	direct	637267419	971.0	22.2831622767	1.0	38.5272069954	0.501472312855	2.01	0.624083419586
28075040	637267419	5669.0	19.2636034977	1.00294462571	VCWMRQDBPZKXKG-CRLWZDAXSA-N	1.0	FBPFZTCFMRRESA-UNTFVMJOSA-N	direct	637267419	13940.0	22.2831622767	1.0	38.5272069954	0.501472312855	2.01	0.624083419586
28075041	637267419	5669.0	19.2636034977	1.00294462571	VCWMRQDBPZKXKG-CRLWZDAXSA-N	1.0	FBPFZTCFMRRESA-UNTFVMJOSA-N	direct	637267419	3242.0	21.6179829574	1.0	38.5272069954	0.501472312855	2.01	0.624083419586
28075043	637267419	5669.0	19.2636034977	1.00294462571	VCWMRQDBPZKXKG-CRLWZDAXSA-N	1.0	FBPFZTCFMRRESA-UNTFVMJOSA-N	direct	637267419	16760.0	21.6179829574	1.0	38.5272069954	0.501472312855	2.01	0.624083419586
28075302	637267419	5669.0	19.2636034977	0.987314985193	VCWMRQDBPZKXKG-CRLWZDAXSA-N	1.0	FBPFZTCFMRRESA-UNTFVMJOSA-N	direct	637267419	4116.0	25.3565473235	1.0	38.5272069954	0.493657492596	2.01	0.62163768986
28075305	637267419	5669.0	19.2636034977	0.987314985193	VCWMRQDBPZKXKG-CRLWZDAXSA-N	1.0	FBPFZTCFMRRESA-UNTFVMJOSA-N	direct	637267419	12747.0	25.0172766123	1.0	38.5272069954	0.493657492596	2.01	0.62163768986
28075306	637267419	5669.0	19.2636034977	0.987314985193	VCWMRQDBPZKXKG-CRLWZDAXSA-N	1.0	FBPFZTCFMRRESA-UNTFVMJOSA-N	direct	637267419	12759.0	25.0172766123	1.0	38.5272069954	0.493657492596	2.01	0.62163768986
28075307	637267419	5669.0	19.2636034977	0.987314985193	VCWMRQDBPZKXKG-CRLWZDAXSA-N	1.0	FBPFZTCFMRRESA-UNTFVMJOSA-N	direct	637267419	12985.0	25.0172766123	1.0	38.5272069954	0.493657492596	2.01	0.62163768986
28075308	637267419	5669.0	19.2636034977	0.987314985193	VCWMRQDBPZKXKG-CRLWZDAXSA-N	1.0	FBPFZTCFMRRESA-UNTFVMJOSA-N	direct	637267419	13004.0	25.0172766123	1.0	38.5272069954	0.493657492596	2.01	0.62163768986
28075309	637267419	5669.0	19.2636034977	0.987314985193	VCWMRQDBPZKXKG-CRLWZDAXSA-N	1.0	FBPFZTCFMRRESA-UNTFVMJOSA-N	direct	637267419	13006.0	25.0172766123	1.0	38.5272069954	0.493657492596	2.01	0.62163768986
28075310	637267419	5669.0	19.2636034977	0.987314985193	VCWMRQDBPZKXKG-CRLWZDAXSA-N	1.0	FBPFZTCFMRRESA-UNTFVMJOSA-N	direct	637267419	13273.0	25.0172766123	1.0	38.5272069954	0.493657492596	2.01	0.62163768986
28075311	637267419	5669.0	19.2636034977	0.987314985193	VCWMRQDBPZKXKG-CRLWZDAXSA-N	1.0	FBPFZTCFMRRESA-UNTFVMJOSA-N	direct	637267419	13292.0	25.0172766123	1.0	38.5272069954	0.493657492596	2.01	0.62163768986
28075312	637267419	5669.0	19.2636034977	0.987314985193	VCWMRQDBPZKXKG-CRLWZDAXSA-N	1.0	FBPFZTCFMRRESA-UNTFVMJOSA-N	direct	637267419	13411.0	25.0172766123	1.0	38.5272069954	0.493657492596	2.01	0.62163768986
28075313	637267419	5669.0	19.2636034977	0.987314985193	VCWMRQDBPZKXKG-CRLWZDAXSA-N	1.0	FBPFZTCFMRRESA-UNTFVMJOSA-N	direct	637267419	13457.0	25.0172766123	1.0	38.5272069954	0.493657492596	2.01	0.62163768986
28075314	637267419	5669.0	19.2636034977	0.987314985193	VCWMRQDBPZKXKG-CRLWZDAXSA-N	1.0	FBPFZTCFMRRESA-UNTFVMJOSA-N	direct	637267419	13470.0	25.0172766123	1.0	38.5272069954	0.493657492596	2.01	0.62163768986
28075315	637267419	5669.0	19.2636034977	0.987314985193	VCWMRQDBPZKXKG-CRLWZDAXSA-N	1.0	FBPFZTCFMRRESA-UNTFVMJOSA-N	direct	637267419	13552.0	25.0172766123	1.0	38.5272069954	0.493657492596	2.01	0.62163768986
28075316	637267419	5669.0	19.2636034977	0.987314985193	VCWMRQDBPZKXKG-CRLWZDAXSA-N	1.0	FBPFZTCFMRRESA-UNTFVMJOSA-N	direct	637267419	13705.0	25.0172766123	1.0	38.5272069954	0.493657492596	2.01	0.62163768986
28075317	637267419	5669.0	19.2636034977	0.987314985193	VCWMRQDBPZKXKG-CRLWZDAXSA-N	1.0	FBPFZTCFMRRESA-UNTFVMJOSA-N	direct	637267419	13869.0	25.0172766123	1.0	38.5272069954	0.493657492596	2.01	0.62163768986
28075318	637267419	5669.0	19.2636034977	0.987314985193	VCWMRQDBPZKXKG-CRLWZDAXSA-N	1.0	FBPFZTCFMRRESA-UNTFVMJOSA-N	direct	637267419	13919.0	25.0172766123	1.0	38.5272069954	0.493657492596	2.01	0.62163768986
28075319	637267419	5669.0	19.2636034977	0.987314985193	VCWMRQDBPZKXKG-CRLWZDAXSA-N	1.0	FBPFZTCFMRRESA-UNTFVMJOSA-N	direct	637267419	13934.0	25.0172766123	1.0	38.5272069954	0.493657492596	2.01	0.62163768986
28075320	637267419	5669.0	19.2636034977	0.987314985193	VCWMRQDBPZKXKG-CRLWZDAXSA-N	1.0	FBPFZTCFMRRESA-UNTFVMJOSA-N	direct	637267419	14112.0	25.0172766123	1.0	38.5272069954	0.493657492596	2.01	0.62163768986
28075321	637267419	5669.0	19.2636034977	0.987314985193	VCWMRQDBPZKXKG-CRLWZDAXSA-N	1.0	FBPFZTCFMRRESA-UNTFVMJOSA-N	direct	637267419	14119.0	25.0172766123	1.0	38.5272069954	0.493657492596	2.01	0.62163768986
28075322	637267419	5669.0	19.2636034977	0.987314985193	VCWMRQDBPZKXKG-CRLWZDAXSA-N	1.0	FBPFZTCFMRRESA-UNTFVMJOSA-N	direct	637267419	14259.0	25.0172766123	1.0	38.5272069954	0.493657492596	2.01	0.62163768986
28075323	637267419	5669.0	19.2636034977	0.987314985193	VCWMRQDBPZKXKG-CRLWZDAXSA-N	1.0	FBPFZTCFMRRESA-UNTFVMJOSA-N	direct	637267419	14492.0	25.0172766123	1.0	38.5272069954	0.493657492596	2.01	0.62163768986
28075324	637267419	5669.0	19.2636034977	0.987314985193	VCWMRQDBPZKXKG-CRLWZDAXSA-N	1.0	FBPFZTCFMRRESA-UNTFVMJOSA-N	direct	637267419	14501.0	25.0172766123	1.0	38.5272069954	0.493657492596	2.01	0.62163768986
28075325	637267419	5669.0	19.2636034977	0.987314985193	VCWMRQDBPZKXKG-CRLWZDAXSA-N	1.0	FBPFZTCFMRRESA-UNTFVMJOSA-N	direct	637267419	14537.0	25.0172766123	1.0	38.5272069954	0.493657492596	2.01	0.62163768986
28075326	637267419	5669.0	19.2636034977	0.987314985193	VCWMRQDBPZKXKG-CRLWZDAXSA-N	1.0	FBPFZTCFMRRESA-UNTFVMJOSA-N	direct	637267419	14625.0	25.0172766123	1.0	38.5272069954	0.493657492596	2.01	0.62163768986
28075327	637267419	5669.0	19.2636034977	0.987314985193	VCWMRQDBPZKXKG-CRLWZDAXSA-N	1.0	FBPFZTCFMRRESA-UNTFVMJOSA-N	direct	637267419	14695.0	25.0172766123	1.0	38.5272069954	0.493657492596	2.01	0.62163768986
28075328	637267419	5669.0	19.2636034977	0.987314985193	VCWMRQDBPZKXKG-CRLWZDAXSA-N	1.0	FBPFZTCFMRRESA-UNTFVMJOSA-N	direct	637267419	14713.0	25.0172766123	1.0	38.5272069954	0.493657492596	2.01	0.62163768986
28075329	637267419	5669.0	19.2636034977	0.987314985193	VCWMRQDBPZKXKG-CRLWZDAXSA-N	1.0	FBPFZTCFMRRESA-UNTFVMJOSA-N	direct	637267419	16586.0	25.0172766123	1.0	38.5272069954	0.493657492596	2.01	0.62163768986
28075330	637267419	5669.0	19.2636034977	0.987314985193	VCWMRQDBPZKXKG-CRLWZDAXSA-N	1.0	FBPFZTCFMRRESA-UNTFVMJOSA-N	direct	637267419	16717.0	25.0172766123	1.0	38.5272069954	0.493657492596	2.01	0.62163768986
28075331	637267419	5669.0	19.2636034977	0.987314985193	VCWMRQDBPZKXKG-CRLWZDAXSA-N	1.0	FBPFZTCFMRRESA-UNTFVMJOSA-N	direct	637267419	16745.0	25.0172766123	1.0	38.5272069954	0.493657492596	2.01	0.62163768986
28075332	637267419	5669.0	19.2636034977	0.987314985193	VCWMRQDBPZKXKG-CRLWZDAXSA-N	1.0	FBPFZTCFMRRESA-UNTFVMJOSA-N	direct	637267419	16791.0	25.0172766123	1.0	38.5272069954	0.493657492596	2.01	0.62163768986
28075333	637267419	5669.0	19.2636034977	0.987314985193	VCWMRQDBPZKXKG-CRLWZDAXSA-N	1.0	FBPFZTCFMRRESA-UNTFVMJOSA-N	direct	637267419	16810.0	25.0172766123	1.0	38.5272069954	0.493657492596	2.01	0.62163768986
28075334	637267419	5669.0	19.2636034977	0.987314985193	VCWMRQDBPZKXKG-CRLWZDAXSA-N	1.0	FBPFZTCFMRRESA-UNTFVMJOSA-N	direct	637267419	1810.0	24.9665762445	1.0	38.5272069954	0.493657492596	2.01	0.62163768986
28075336	637267419	5669.0	19.2636034977	0.987314985193	VCWMRQDBPZKXKG-CRLWZDAXSA-N	1.0	FBPFZTCFMRRESA-UNTFVMJOSA-N	direct	637267419	2331.0	23.7077439286	1.0	38.5272069954	0.493657492596	2.01	0.62163768986
28075337	637267419	5669.0	19.2636034977	0.987314985193	VCWMRQDBPZKXKG-CRLWZDAXSA-N	1.0	FBPFZTCFMRRESA-UNTFVMJOSA-N	direct	637267419	4385.0	23.7077439286	1.0	38.5272069954	0.493657492596	2.01	0.62163768986
28075338	637267419	5669.0	19.2636034977	0.987314985193	VCWMRQDBPZKXKG-CRLWZDAXSA-N	1.0	FBPFZTCFMRRESA-UNTFVMJOSA-N	direct	637267419	12108.0	23.7077439286	1.0	38.5272069954	0.493657492596	2.01	0.62163768986
28075339	637267419	5669.0	19.2636034977	0.987314985193	VCWMRQDBPZKXKG-CRLWZDAXSA-N	1.0	FBPFZTCFMRRESA-UNTFVMJOSA-N	direct	637267419	13884.0	23.7077439286	1.0	38.5272069954	0.493657492596	2.01	0.62163768986
28075340	637267419	5669.0	19.2636034977	0.987314985193	VCWMRQDBPZKXKG-CRLWZDAXSA-N	1.0	FBPFZTCFMRRESA-UNTFVMJOSA-N	direct	637267419	971.0	22.2831622767	1.0	38.5272069954	0.493657492596	2.01	0.62163768986
28075341	637267419	5669.0	19.2636034977	0.987314985193	VCWMRQDBPZKXKG-CRLWZDAXSA-N	1.0	FBPFZTCFMRRESA-UNTFVMJOSA-N	direct	637267419	13940.0	22.2831622767	1.0	38.5272069954	0.493657492596	2.01	0.62163768986
28075342	637267419	5669.0	19.2636034977	0.987314985193	VCWMRQDBPZKXKG-CRLWZDAXSA-N	1.0	FBPFZTCFMRRESA-UNTFVMJOSA-N	direct	637267419	3242.0	21.6179829574	1.0	38.5272069954	0.493657492596	2.01	0.62163768986
28075344	637267419	5669.0	19.2636034977	0.987314985193	VCWMRQDBPZKXKG-CRLWZDAXSA-N	1.0	FBPFZTCFMRRESA-UNTFVMJOSA-N	direct	637267419	16760.0	21.6179829574	1.0	38.5272069954	0.493657492596	2.01	0.62163768986
28075904	637267419	5669.0	19.2636034977	0.977698729305	VCWMRQDBPZKXKG-CRLWZDAXSA-N	1.0	FBPFZTCFMRRESA-UNTFVMJOSA-N	direct	637267419	4116.0	25.3565473235	1.0	38.5272069954	0.488849364653	2.01	0.620118472172
28075907	637267419	5669.0	19.2636034977	0.977698729305	VCWMRQDBPZKXKG-CRLWZDAXSA-N	1.0	FBPFZTCFMRRESA-UNTFVMJOSA-N	direct	637267419	12747.0	25.0172766123	1.0	38.5272069954	0.488849364653	2.01	0.620118472172
28075908	637267419	5669.0	19.2636034977	0.977698729305	VCWMRQDBPZKXKG-CRLWZDAXSA-N	1.0	FBPFZTCFMRRESA-UNTFVMJOSA-N	direct	637267419	12759.0	25.0172766123	1.0	38.5272069954	0.488849364653	2.01	0.620118472172
28075909	637267419	5669.0	19.2636034977	0.977698729305	VCWMRQDBPZKXKG-CRLWZDAXSA-N	1.0	FBPFZTCFMRRESA-UNTFVMJOSA-N	direct	637267419	12985.0	25.0172766123	1.0	38.5272069954	0.488849364653	2.01	0.620118472172
28075910	637267419	5669.0	19.2636034977	0.977698729305	VCWMRQDBPZKXKG-CRLWZDAXSA-N	1.0	FBPFZTCFMRRESA-UNTFVMJOSA-N	direct	637267419	13004.0	25.0172766123	1.0	38.5272069954	0.488849364653	2.01	0.620118472172
28075911	637267419	5669.0	19.2636034977	0.977698729305	VCWMRQDBPZKXKG-CRLWZDAXSA-N	1.0	FBPFZTCFMRRESA-UNTFVMJOSA-N	direct	637267419	13006.0	25.0172766123	1.0	38.5272069954	0.488849364653	2.01	0.620118472172
28075912	637267419	5669.0	19.2636034977	0.977698729305	VCWMRQDBPZKXKG-CRLWZDAXSA-N	1.0	FBPFZTCFMRRESA-UNTFVMJOSA-N	direct	637267419	13273.0	25.0172766123	1.0	38.5272069954	0.488849364653	2.01	0.620118472172
28075913	637267419	5669.0	19.2636034977	0.977698729305	VCWMRQDBPZKXKG-CRLWZDAXSA-N	1.0	FBPFZTCFMRRESA-UNTFVMJOSA-N	direct	637267419	13292.0	25.0172766123	1.0	38.5272069954	0.488849364653	2.01	0.620118472172
28075914	637267419	5669.0	19.2636034977	0.977698729305	VCWMRQDBPZKXKG-CRLWZDAXSA-N	1.0	FBPFZTCFMRRESA-UNTFVMJOSA-N	direct	637267419	13411.0	25.0172766123	1.0	38.5272069954	0.488849364653	2.01	0.620118472172
28075915	637267419	5669.0	19.2636034977	0.977698729305	VCWMRQDBPZKXKG-CRLWZDAXSA-N	1.0	FBPFZTCFMRRESA-UNTFVMJOSA-N	direct	637267419	13457.0	25.0172766123	1.0	38.5272069954	0.488849364653	2.01	0.620118472172
28075916	637267419	5669.0	19.2636034977	0.977698729305	VCWMRQDBPZKXKG-CRLWZDAXSA-N	1.0	FBPFZTCFMRRESA-UNTFVMJOSA-N	direct	637267419	13470.0	25.0172766123	1.0	38.5272069954	0.488849364653	2.01	0.620118472172
28075917	637267419	5669.0	19.2636034977	0.977698729305	VCWMRQDBPZKXKG-CRLWZDAXSA-N	1.0	FBPFZTCFMRRESA-UNTFVMJOSA-N	direct	637267419	13552.0	25.0172766123	1.0	38.5272069954	0.488849364653	2.01	0.620118472172
28075918	637267419	5669.0	19.2636034977	0.977698729305	VCWMRQDBPZKXKG-CRLWZDAXSA-N	1.0	FBPFZTCFMRRESA-UNTFVMJOSA-N	direct	637267419	13705.0	25.0172766123	1.0	38.5272069954	0.488849364653	2.01	0.620118472172
28075919	637267419	5669.0	19.2636034977	0.977698729305	VCWMRQDBPZKXKG-CRLWZDAXSA-N	1.0	FBPFZTCFMRRESA-UNTFVMJOSA-N	direct	637267419	13869.0	25.0172766123	1.0	38.5272069954	0.488849364653	2.01	0.620118472172
28075920	637267419	5669.0	19.2636034977	0.977698729305	VCWMRQDBPZKXKG-CRLWZDAXSA-N	1.0	FBPFZTCFMRRESA-UNTFVMJOSA-N	direct	637267419	13919.0	25.0172766123	1.0	38.5272069954	0.488849364653	2.01	0.620118472172
28075921	637267419	5669.0	19.2636034977	0.977698729305	VCWMRQDBPZKXKG-CRLWZDAXSA-N	1.0	FBPFZTCFMRRESA-UNTFVMJOSA-N	direct	637267419	13934.0	25.0172766123	1.0	38.5272069954	0.488849364653	2.01	0.620118472172
28075922	637267419	5669.0	19.2636034977	0.977698729305	VCWMRQDBPZKXKG-CRLWZDAXSA-N	1.0	FBPFZTCFMRRESA-UNTFVMJOSA-N	direct	637267419	14112.0	25.0172766123	1.0	38.5272069954	0.488849364653	2.01	0.620118472172
28075923	637267419	5669.0	19.2636034977	0.977698729305	VCWMRQDBPZKXKG-CRLWZDAXSA-N	1.0	FBPFZTCFMRRESA-UNTFVMJOSA-N	direct	637267419	14119.0	25.0172766123	1.0	38.5272069954	0.488849364653	2.01	0.620118472172
28075924	637267419	5669.0	19.2636034977	0.977698729305	VCWMRQDBPZKXKG-CRLWZDAXSA-N	1.0	FBPFZTCFMRRESA-UNTFVMJOSA-N	direct	637267419	14259.0	25.0172766123	1.0	38.5272069954	0.488849364653	2.01	0.620118472172
28075925	637267419	5669.0	19.2636034977	0.977698729305	VCWMRQDBPZKXKG-CRLWZDAXSA-N	1.0	FBPFZTCFMRRESA-UNTFVMJOSA-N	direct	637267419	14492.0	25.0172766123	1.0	38.5272069954	0.488849364653	2.01	0.620118472172
28075926	637267419	5669.0	19.2636034977	0.977698729305	VCWMRQDBPZKXKG-CRLWZDAXSA-N	1.0	FBPFZTCFMRRESA-UNTFVMJOSA-N	direct	637267419	14501.0	25.0172766123	1.0	38.5272069954	0.488849364653	2.01	0.620118472172
28075927	637267419	5669.0	19.2636034977	0.977698729305	VCWMRQDBPZKXKG-CRLWZDAXSA-N	1.0	FBPFZTCFMRRESA-UNTFVMJOSA-N	direct	637267419	14537.0	25.0172766123	1.0	38.5272069954	0.488849364653	2.01	0.620118472172
28075928	637267419	5669.0	19.2636034977	0.977698729305	VCWMRQDBPZKXKG-CRLWZDAXSA-N	1.0	FBPFZTCFMRRESA-UNTFVMJOSA-N	direct	637267419	14625.0	25.0172766123	1.0	38.5272069954	0.488849364653	2.01	0.620118472172
28075929	637267419	5669.0	19.2636034977	0.977698729305	VCWMRQDBPZKXKG-CRLWZDAXSA-N	1.0	FBPFZTCFMRRESA-UNTFVMJOSA-N	direct	637267419	14695.0	25.0172766123	1.0	38.5272069954	0.488849364653	2.01	0.620118472172
28075930	637267419	5669.0	19.2636034977	0.977698729305	VCWMRQDBPZKXKG-CRLWZDAXSA-N	1.0	FBPFZTCFMRRESA-UNTFVMJOSA-N	direct	637267419	14713.0	25.0172766123	1.0	38.5272069954	0.488849364653	2.01	0.620118472172
28075931	637267419	5669.0	19.2636034977	0.977698729305	VCWMRQDBPZKXKG-CRLWZDAXSA-N	1.0	FBPFZTCFMRRESA-UNTFVMJOSA-N	direct	637267419	16586.0	25.0172766123	1.0	38.5272069954	0.488849364653	2.01	0.620118472172
28075932	637267419	5669.0	19.2636034977	0.977698729305	VCWMRQDBPZKXKG-CRLWZDAXSA-N	1.0	FBPFZTCFMRRESA-UNTFVMJOSA-N	direct	637267419	16717.0	25.0172766123	1.0	38.5272069954	0.488849364653	2.01	0.620118472172
28075933	637267419	5669.0	19.2636034977	0.977698729305	VCWMRQDBPZKXKG-CRLWZDAXSA-N	1.0	FBPFZTCFMRRESA-UNTFVMJOSA-N	direct	637267419	16745.0	25.0172766123	1.0	38.5272069954	0.488849364653	2.01	0.620118472172
28075934	637267419	5669.0	19.2636034977	0.977698729305	VCWMRQDBPZKXKG-CRLWZDAXSA-N	1.0	FBPFZTCFMRRESA-UNTFVMJOSA-N	direct	637267419	16791.0	25.0172766123	1.0	38.5272069954	0.488849364653	2.01	0.620118472172
28075935	637267419	5669.0	19.2636034977	0.977698729305	VCWMRQDBPZKXKG-CRLWZDAXSA-N	1.0	FBPFZTCFMRRESA-UNTFVMJOSA-N	direct	637267419	16810.0	25.0172766123	1.0	38.5272069954	0.488849364653	2.01	0.620118472172
28075936	637267419	5669.0	19.2636034977	0.977698729305	VCWMRQDBPZKXKG-CRLWZDAXSA-N	1.0	FBPFZTCFMRRESA-UNTFVMJOSA-N	direct	637267419	1810.0	24.9665762445	1.0	38.5272069954	0.488849364653	2.01	0.620118472172
28075938	637267419	5669.0	19.2636034977	0.977698729305	VCWMRQDBPZKXKG-CRLWZDAXSA-N	1.0	FBPFZTCFMRRESA-UNTFVMJOSA-N	direct	637267419	2331.0	23.7077439286	1.0	38.5272069954	0.488849364653	2.01	0.620118472172
28075939	637267419	5669.0	19.2636034977	0.977698729305	VCWMRQDBPZKXKG-CRLWZDAXSA-N	1.0	FBPFZTCFMRRESA-UNTFVMJOSA-N	direct	637267419	4385.0	23.7077439286	1.0	38.5272069954	0.488849364653	2.01	0.620118472172
28075940	637267419	5669.0	19.2636034977	0.977698729305	VCWMRQDBPZKXKG-CRLWZDAXSA-N	1.0	FBPFZTCFMRRESA-UNTFVMJOSA-N	direct	637267419	12108.0	23.7077439286	1.0	38.5272069954	0.488849364653	2.01	0.620118472172
28075941	637267419	5669.0	19.2636034977	0.977698729305	VCWMRQDBPZKXKG-CRLWZDAXSA-N	1.0	FBPFZTCFMRRESA-UNTFVMJOSA-N	direct	637267419	13884.0	23.7077439286	1.0	38.5272069954	0.488849364653	2.01	0.620118472172
28075942	637267419	5669.0	19.2636034977	0.977698729305	VCWMRQDBPZKXKG-CRLWZDAXSA-N	1.0	FBPFZTCFMRRESA-UNTFVMJOSA-N	direct	637267419	971.0	22.2831622767	1.0	38.5272069954	0.488849364653	2.01	0.620118472172
28075943	637267419	5669.0	19.2636034977	0.977698729305	VCWMRQDBPZKXKG-CRLWZDAXSA-N	1.0	FBPFZTCFMRRESA-UNTFVMJOSA-N	direct	637267419	13940.0	22.2831622767	1.0	38.5272069954	0.488849364653	2.01	0.620118472172
28075944	637267419	5669.0	19.2636034977	0.977698729305	VCWMRQDBPZKXKG-CRLWZDAXSA-N	1.0	FBPFZTCFMRRESA-UNTFVMJOSA-N	direct	637267419	3242.0	21.6179829574	1.0	38.5272069954	0.488849364653	2.01	0.620118472172
28075946	637267419	5669.0	19.2636034977	0.977698729305	VCWMRQDBPZKXKG-CRLWZDAXSA-N	1.0	FBPFZTCFMRRESA-UNTFVMJOSA-N	direct	637267419	16760.0	21.6179829574	1.0	38.5272069954	0.488849364653	2.01	0.620118472172
39677674	637270841	1028.0	20.0695604052	0.925407649343	VCWMRQDBPZKXKG-CRLWZDAXSA-N	1.0	FBPFZTCFMRRESA-JGWLITMVSA-N	direct	637270841	561.0	24.5287082889	1.0	40.1391208105	0.462703824672	2.01	0.617954870131
39677675	637270841	1028.0	20.0695604052	0.925407649343	VCWMRQDBPZKXKG-CRLWZDAXSA-N	1.0	FBPFZTCFMRRESA-JGWLITMVSA-N	direct	637270841	3534.0	24.5287082889	1.0	40.1391208105	0.462703824672	2.01	0.617954870131
39677676	637270841	1028.0	20.0695604052	0.925407649343	VCWMRQDBPZKXKG-CRLWZDAXSA-N	1.0	FBPFZTCFMRRESA-JGWLITMVSA-N	direct	637270841	13472.0	24.5287082889	1.0	40.1391208105	0.462703824672	2.01	0.617954870131
27338591	640738214	5669.0	18.3736596326	1.00301279146	VCWMRQDBPZKXKG-CRLWZDAXSA-N	1.0	FBPFZTCFMRRESA-UNTFVMJOSA-N	direct	640738214	4116.0	24.3936186349	1.0	36.7473192652	0.50150639573	2.01	0.616757667986
27338592	640738214	5669.0	18.3736596326	1.00301279146	VCWMRQDBPZKXKG-CRLWZDAXSA-N	1.0	FBPFZTCFMRRESA-UNTFVMJOSA-N	direct	640738214	1846.0	22.7495799977	1.0	36.7473192652	0.50150639573	2.01	0.616757667986
27338593	640738214	5669.0	18.3736596326	1.00301279146	VCWMRQDBPZKXKG-CRLWZDAXSA-N	1.0	FBPFZTCFMRRESA-UNTFVMJOSA-N	direct	640738214	2046.0	22.7495799977	1.0	36.7473192652	0.50150639573	2.01	0.616757667986
27338594	640738214	5669.0	18.3736596326	1.00301279146	VCWMRQDBPZKXKG-CRLWZDAXSA-N	1.0	FBPFZTCFMRRESA-UNTFVMJOSA-N	direct	640738214	3536.0	22.7495799977	1.0	36.7473192652	0.50150639573	2.01	0.616757667986
27338595	640738214	5669.0	18.3736596326	1.00301279146	VCWMRQDBPZKXKG-CRLWZDAXSA-N	1.0	FBPFZTCFMRRESA-UNTFVMJOSA-N	direct	640738214	4708.0	22.7495799977	1.0	36.7473192652	0.50150639573	2.01	0.616757667986
27338596	640738214	5669.0	18.3736596326	1.00301279146	VCWMRQDBPZKXKG-CRLWZDAXSA-N	1.0	FBPFZTCFMRRESA-UNTFVMJOSA-N	direct	640738214	5039.0	22.7495799977	1.0	36.7473192652	0.50150639573	2.01	0.616757667986
27338597	640738214	5669.0	18.3736596326	1.00301279146	VCWMRQDBPZKXKG-CRLWZDAXSA-N	1.0	FBPFZTCFMRRESA-UNTFVMJOSA-N	direct	640738214	263.0	22.4962093169	1.0	36.7473192652	0.50150639573	2.01	0.616757667986
27338598	640738214	5669.0	18.3736596326	1.00301279146	VCWMRQDBPZKXKG-CRLWZDAXSA-N	1.0	FBPFZTCFMRRESA-UNTFVMJOSA-N	direct	640738214	4015.0	22.4962093169	1.0	36.7473192652	0.50150639573	2.01	0.616757667986
27338599	640738214	5669.0	18.3736596326	1.00301279146	VCWMRQDBPZKXKG-CRLWZDAXSA-N	1.0	FBPFZTCFMRRESA-UNTFVMJOSA-N	direct	640738214	8422.0	22.1084625423	1.0	36.7473192652	0.50150639573	2.01	0.616757667986
27338335	640738214	5669.0	18.3736596326	1.00294462571	VCWMRQDBPZKXKG-CRLWZDAXSA-N	1.0	FBPFZTCFMRRESA-UNTFVMJOSA-N	direct	640738214	4116.0	24.3936186349	1.0	36.7473192652	0.501472312855	2.01	0.616747188852
27338336	640738214	5669.0	18.3736596326	1.00294462571	VCWMRQDBPZKXKG-CRLWZDAXSA-N	1.0	FBPFZTCFMRRESA-UNTFVMJOSA-N	direct	640738214	1846.0	22.7495799977	1.0	36.7473192652	0.501472312855	2.01	0.616747188852
27338337	640738214	5669.0	18.3736596326	1.00294462571	VCWMRQDBPZKXKG-CRLWZDAXSA-N	1.0	FBPFZTCFMRRESA-UNTFVMJOSA-N	direct	640738214	2046.0	22.7495799977	1.0	36.7473192652	0.501472312855	2.01	0.616747188852
27338338	640738214	5669.0	18.3736596326	1.00294462571	VCWMRQDBPZKXKG-CRLWZDAXSA-N	1.0	FBPFZTCFMRRESA-UNTFVMJOSA-N	direct	640738214	3536.0	22.7495799977	1.0	36.7473192652	0.501472312855	2.01	0.616747188852
27338339	640738214	5669.0	18.3736596326	1.00294462571	VCWMRQDBPZKXKG-CRLWZDAXSA-N	1.0	FBPFZTCFMRRESA-UNTFVMJOSA-N	direct	640738214	4708.0	22.7495799977	1.0	36.7473192652	0.501472312855	2.01	0.616747188852
27338340	640738214	5669.0	18.3736596326	1.00294462571	VCWMRQDBPZKXKG-CRLWZDAXSA-N	1.0	FBPFZTCFMRRESA-UNTFVMJOSA-N	direct	640738214	5039.0	22.7495799977	1.0	36.7473192652	0.501472312855	2.01	0.616747188852
27338341	640738214	5669.0	18.3736596326	1.00294462571	VCWMRQDBPZKXKG-CRLWZDAXSA-N	1.0	FBPFZTCFMRRESA-UNTFVMJOSA-N	direct	640738214	263.0	22.4962093169	1.0	36.7473192652	0.501472312855	2.01	0.616747188852
27338342	640738214	5669.0	18.3736596326	1.00294462571	VCWMRQDBPZKXKG-CRLWZDAXSA-N	1.0	FBPFZTCFMRRESA-UNTFVMJOSA-N	direct	640738214	4015.0	22.4962093169	1.0	36.7473192652	0.501472312855	2.01	0.616747188852
27338343	640738214	5669.0	18.3736596326	1.00294462571	VCWMRQDBPZKXKG-CRLWZDAXSA-N	1.0	FBPFZTCFMRRESA-UNTFVMJOSA-N	direct	640738214	8422.0	22.1084625423	1.0	36.7473192652	0.501472312855	2.01	0.616747188852
27338463	640738214	5669.0	18.3736596326	0.987314985193	VCWMRQDBPZKXKG-CRLWZDAXSA-N	1.0	FBPFZTCFMRRESA-UNTFVMJOSA-N	direct	640738214	4116.0	24.3936186349	1.0	36.7473192652	0.493657492596	2.01	0.614330209189
27338464	640738214	5669.0	18.3736596326	0.987314985193	VCWMRQDBPZKXKG-CRLWZDAXSA-N	1.0	FBPFZTCFMRRESA-UNTFVMJOSA-N	direct	640738214	1846.0	22.7495799977	1.0	36.7473192652	0.493657492596	2.01	0.614330209189
27338465	640738214	5669.0	18.3736596326	0.987314985193	VCWMRQDBPZKXKG-CRLWZDAXSA-N	1.0	FBPFZTCFMRRESA-UNTFVMJOSA-N	direct	640738214	2046.0	22.7495799977	1.0	36.7473192652	0.493657492596	2.01	0.614330209189
27338466	640738214	5669.0	18.3736596326	0.987314985193	VCWMRQDBPZKXKG-CRLWZDAXSA-N	1.0	FBPFZTCFMRRESA-UNTFVMJOSA-N	direct	640738214	3536.0	22.7495799977	1.0	36.7473192652	0.493657492596	2.01	0.614330209189
27338467	640738214	5669.0	18.3736596326	0.987314985193	VCWMRQDBPZKXKG-CRLWZDAXSA-N	1.0	FBPFZTCFMRRESA-UNTFVMJOSA-N	direct	640738214	4708.0	22.7495799977	1.0	36.7473192652	0.493657492596	2.01	0.614330209189
27338468	640738214	5669.0	18.3736596326	0.987314985193	VCWMRQDBPZKXKG-CRLWZDAXSA-N	1.0	FBPFZTCFMRRESA-UNTFVMJOSA-N	direct	640738214	5039.0	22.7495799977	1.0	36.7473192652	0.493657492596	2.01	0.614330209189
27338469	640738214	5669.0	18.3736596326	0.987314985193	VCWMRQDBPZKXKG-CRLWZDAXSA-N	1.0	FBPFZTCFMRRESA-UNTFVMJOSA-N	direct	640738214	263.0	22.4962093169	1.0	36.7473192652	0.493657492596	2.01	0.614330209189
27338470	640738214	5669.0	18.3736596326	0.987314985193	VCWMRQDBPZKXKG-CRLWZDAXSA-N	1.0	FBPFZTCFMRRESA-UNTFVMJOSA-N	direct	640738214	4015.0	22.4962093169	1.0	36.7473192652	0.493657492596	2.01	0.614330209189
27338471	640738214	5669.0	18.3736596326	0.987314985193	VCWMRQDBPZKXKG-CRLWZDAXSA-N	1.0	FBPFZTCFMRRESA-UNTFVMJOSA-N	direct	640738214	8422.0	22.1084625423	1.0	36.7473192652	0.493657492596	2.01	0.614330209189
27338719	640738214	5669.0	18.3736596326	0.977698729305	VCWMRQDBPZKXKG-CRLWZDAXSA-N	1.0	FBPFZTCFMRRESA-UNTFVMJOSA-N	direct	640738214	4116.0	24.3936186349	1.0	36.7473192652	0.488849364653	2.01	0.612828850222
27338720	640738214	5669.0	18.3736596326	0.977698729305	VCWMRQDBPZKXKG-CRLWZDAXSA-N	1.0	FBPFZTCFMRRESA-UNTFVMJOSA-N	direct	640738214	1846.0	22.7495799977	1.0	36.7473192652	0.488849364653	2.01	0.612828850222
27338721	640738214	5669.0	18.3736596326	0.977698729305	VCWMRQDBPZKXKG-CRLWZDAXSA-N	1.0	FBPFZTCFMRRESA-UNTFVMJOSA-N	direct	640738214	2046.0	22.7495799977	1.0	36.7473192652	0.488849364653	2.01	0.612828850222
27338722	640738214	5669.0	18.3736596326	0.977698729305	VCWMRQDBPZKXKG-CRLWZDAXSA-N	1.0	FBPFZTCFMRRESA-UNTFVMJOSA-N	direct	640738214	3536.0	22.7495799977	1.0	36.7473192652	0.488849364653	2.01	0.612828850222
27338723	640738214	5669.0	18.3736596326	0.977698729305	VCWMRQDBPZKXKG-CRLWZDAXSA-N	1.0	FBPFZTCFMRRESA-UNTFVMJOSA-N	direct	640738214	4708.0	22.7495799977	1.0	36.7473192652	0.488849364653	2.01	0.612828850222
27338724	640738214	5669.0	18.3736596326	0.977698729305	VCWMRQDBPZKXKG-CRLWZDAXSA-N	1.0	FBPFZTCFMRRESA-UNTFVMJOSA-N	direct	640738214	5039.0	22.7495799977	1.0	36.7473192652	0.488849364653	2.01	0.612828850222
27338725	640738214	5669.0	18.3736596326	0.977698729305	VCWMRQDBPZKXKG-CRLWZDAXSA-N	1.0	FBPFZTCFMRRESA-UNTFVMJOSA-N	direct	640738214	263.0	22.4962093169	1.0	36.7473192652	0.488849364653	2.01	0.612828850222
27338726	640738214	5669.0	18.3736596326	0.977698729305	VCWMRQDBPZKXKG-CRLWZDAXSA-N	1.0	FBPFZTCFMRRESA-UNTFVMJOSA-N	direct	640738214	4015.0	22.4962093169	1.0	36.7473192652	0.488849364653	2.01	0.612828850222
27338727	640738214	5669.0	18.3736596326	0.977698729305	VCWMRQDBPZKXKG-CRLWZDAXSA-N	1.0	FBPFZTCFMRRESA-UNTFVMJOSA-N	direct	640738214	8422.0	22.1084625423	1.0	36.7473192652	0.488849364653	2.01	0.612828850222
3973696	637271259	1028.0	17.8664610916	1.00301279146	VCWMRQDBPZKXKG-CRLWZDAXSA-N	1.0	FBPFZTCFMRRESA-JGWLITMVSA-N	direct	637271259	2089.0	22.4034029044	1.0	35.7329221833	0.50150639573	2.01	0.612456538423
3973697	637271259	1028.0	17.8664610916	1.00301279146	VCWMRQDBPZKXKG-CRLWZDAXSA-N	1.0	FBPFZTCFMRRESA-JGWLITMVSA-N	direct	637271259	2950.0	22.4034029044	1.0	35.7329221833	0.50150639573	2.01	0.612456538423
3973698	637271259	1028.0	17.8664610916	1.00301279146	VCWMRQDBPZKXKG-CRLWZDAXSA-N	1.0	FBPFZTCFMRRESA-JGWLITMVSA-N	direct	637271259	12927.0	22.4034029044	1.0	35.7329221833	0.50150639573	2.01	0.612456538423
3973694	637271259	1028.0	17.8664610916	1.00301279146	VCWMRQDBPZKXKG-CRLWZDAXSA-N	1.0	FBPFZTCFMRRESA-JGWLITMVSA-N	direct	637271259	113.0	23.46470588	1.0	35.7329221833	0.50150639573	2.01	0.612456538423
3973695	637271259	1028.0	17.8664610916	1.00301279146	VCWMRQDBPZKXKG-CRLWZDAXSA-N	1.0	FBPFZTCFMRRESA-JGWLITMVSA-N	direct	637271259	5095.0	23.46470588	1.0	35.7329221833	0.50150639573	2.01	0.612456538423
3973686	637271259	1028.0	17.8664610916	1.00294462571	VCWMRQDBPZKXKG-CRLWZDAXSA-N	1.0	FBPFZTCFMRRESA-JGWLITMVSA-N	direct	637271259	2089.0	22.4034029044	1.0	35.7329221833	0.501472312855	2.01	0.612446132368
3973687	637271259	1028.0	17.8664610916	1.00294462571	VCWMRQDBPZKXKG-CRLWZDAXSA-N	1.0	FBPFZTCFMRRESA-JGWLITMVSA-N	direct	637271259	2950.0	22.4034029044	1.0	35.7329221833	0.501472312855	2.01	0.612446132368
3973688	637271259	1028.0	17.8664610916	1.00294462571	VCWMRQDBPZKXKG-CRLWZDAXSA-N	1.0	FBPFZTCFMRRESA-JGWLITMVSA-N	direct	637271259	12927.0	22.4034029044	1.0	35.7329221833	0.501472312855	2.01	0.612446132368
3973684	637271259	1028.0	17.8664610916	1.00294462571	VCWMRQDBPZKXKG-CRLWZDAXSA-N	1.0	FBPFZTCFMRRESA-JGWLITMVSA-N	direct	637271259	113.0	23.46470588	1.0	35.7329221833	0.501472312855	2.01	0.612446132368
3973685	637271259	1028.0	17.8664610916	1.00294462571	VCWMRQDBPZKXKG-CRLWZDAXSA-N	1.0	FBPFZTCFMRRESA-JGWLITMVSA-N	direct	637271259	5095.0	23.46470588	1.0	35.7329221833	0.501472312855	2.01	0.612446132368
28074700	637267419	5669.0	19.2636034977	0.925407649343	VCWMRQDBPZKXKG-CRLWZDAXSA-N	1.0	FBPFZTCFMRRESA-UNTFVMJOSA-N	direct	637267419	4116.0	25.3565473235	1.0	38.5272069954	0.462703824672	2.01	0.611655206594
28074703	637267419	5669.0	19.2636034977	0.925407649343	VCWMRQDBPZKXKG-CRLWZDAXSA-N	1.0	FBPFZTCFMRRESA-UNTFVMJOSA-N	direct	637267419	12747.0	25.0172766123	1.0	38.5272069954	0.462703824672	2.01	0.611655206594
28074704	637267419	5669.0	19.2636034977	0.925407649343	VCWMRQDBPZKXKG-CRLWZDAXSA-N	1.0	FBPFZTCFMRRESA-UNTFVMJOSA-N	direct	637267419	12759.0	25.0172766123	1.0	38.5272069954	0.462703824672	2.01	0.611655206594
28074705	637267419	5669.0	19.2636034977	0.925407649343	VCWMRQDBPZKXKG-CRLWZDAXSA-N	1.0	FBPFZTCFMRRESA-UNTFVMJOSA-N	direct	637267419	12985.0	25.0172766123	1.0	38.5272069954	0.462703824672	2.01	0.611655206594
28074706	637267419	5669.0	19.2636034977	0.925407649343	VCWMRQDBPZKXKG-CRLWZDAXSA-N	1.0	FBPFZTCFMRRESA-UNTFVMJOSA-N	direct	637267419	13004.0	25.0172766123	1.0	38.5272069954	0.462703824672	2.01	0.611655206594
28074707	637267419	5669.0	19.2636034977	0.925407649343	VCWMRQDBPZKXKG-CRLWZDAXSA-N	1.0	FBPFZTCFMRRESA-UNTFVMJOSA-N	direct	637267419	13006.0	25.0172766123	1.0	38.5272069954	0.462703824672	2.01	0.611655206594
28074708	637267419	5669.0	19.2636034977	0.925407649343	VCWMRQDBPZKXKG-CRLWZDAXSA-N	1.0	FBPFZTCFMRRESA-UNTFVMJOSA-N	direct	637267419	13273.0	25.0172766123	1.0	38.5272069954	0.462703824672	2.01	0.611655206594
28074709	637267419	5669.0	19.2636034977	0.925407649343	VCWMRQDBPZKXKG-CRLWZDAXSA-N	1.0	FBPFZTCFMRRESA-UNTFVMJOSA-N	direct	637267419	13292.0	25.0172766123	1.0	38.5272069954	0.462703824672	2.01	0.611655206594
28074710	637267419	5669.0	19.2636034977	0.925407649343	VCWMRQDBPZKXKG-CRLWZDAXSA-N	1.0	FBPFZTCFMRRESA-UNTFVMJOSA-N	direct	637267419	13411.0	25.0172766123	1.0	38.5272069954	0.462703824672	2.01	0.611655206594
28074711	637267419	5669.0	19.2636034977	0.925407649343	VCWMRQDBPZKXKG-CRLWZDAXSA-N	1.0	FBPFZTCFMRRESA-UNTFVMJOSA-N	direct	637267419	13457.0	25.0172766123	1.0	38.5272069954	0.462703824672	2.01	0.611655206594
28074712	637267419	5669.0	19.2636034977	0.925407649343	VCWMRQDBPZKXKG-CRLWZDAXSA-N	1.0	FBPFZTCFMRRESA-UNTFVMJOSA-N	direct	637267419	13470.0	25.0172766123	1.0	38.5272069954	0.462703824672	2.01	0.611655206594
28074713	637267419	5669.0	19.2636034977	0.925407649343	VCWMRQDBPZKXKG-CRLWZDAXSA-N	1.0	FBPFZTCFMRRESA-UNTFVMJOSA-N	direct	637267419	13552.0	25.0172766123	1.0	38.5272069954	0.462703824672	2.01	0.611655206594
28074714	637267419	5669.0	19.2636034977	0.925407649343	VCWMRQDBPZKXKG-CRLWZDAXSA-N	1.0	FBPFZTCFMRRESA-UNTFVMJOSA-N	direct	637267419	13705.0	25.0172766123	1.0	38.5272069954	0.462703824672	2.01	0.611655206594
28074715	637267419	5669.0	19.2636034977	0.925407649343	VCWMRQDBPZKXKG-CRLWZDAXSA-N	1.0	FBPFZTCFMRRESA-UNTFVMJOSA-N	direct	637267419	13869.0	25.0172766123	1.0	38.5272069954	0.462703824672	2.01	0.611655206594
28074716	637267419	5669.0	19.2636034977	0.925407649343	VCWMRQDBPZKXKG-CRLWZDAXSA-N	1.0	FBPFZTCFMRRESA-UNTFVMJOSA-N	direct	637267419	13919.0	25.0172766123	1.0	38.5272069954	0.462703824672	2.01	0.611655206594
28074717	637267419	5669.0	19.2636034977	0.925407649343	VCWMRQDBPZKXKG-CRLWZDAXSA-N	1.0	FBPFZTCFMRRESA-UNTFVMJOSA-N	direct	637267419	13934.0	25.0172766123	1.0	38.5272069954	0.462703824672	2.01	0.611655206594
28074718	637267419	5669.0	19.2636034977	0.925407649343	VCWMRQDBPZKXKG-CRLWZDAXSA-N	1.0	FBPFZTCFMRRESA-UNTFVMJOSA-N	direct	637267419	14112.0	25.0172766123	1.0	38.5272069954	0.462703824672	2.01	0.611655206594
28074719	637267419	5669.0	19.2636034977	0.925407649343	VCWMRQDBPZKXKG-CRLWZDAXSA-N	1.0	FBPFZTCFMRRESA-UNTFVMJOSA-N	direct	637267419	14119.0	25.0172766123	1.0	38.5272069954	0.462703824672	2.01	0.611655206594
28074720	637267419	5669.0	19.2636034977	0.925407649343	VCWMRQDBPZKXKG-CRLWZDAXSA-N	1.0	FBPFZTCFMRRESA-UNTFVMJOSA-N	direct	637267419	14259.0	25.0172766123	1.0	38.5272069954	0.462703824672	2.01	0.611655206594
28074721	637267419	5669.0	19.2636034977	0.925407649343	VCWMRQDBPZKXKG-CRLWZDAXSA-N	1.0	FBPFZTCFMRRESA-UNTFVMJOSA-N	direct	637267419	14492.0	25.0172766123	1.0	38.5272069954	0.462703824672	2.01	0.611655206594
28074722	637267419	5669.0	19.2636034977	0.925407649343	VCWMRQDBPZKXKG-CRLWZDAXSA-N	1.0	FBPFZTCFMRRESA-UNTFVMJOSA-N	direct	637267419	14501.0	25.0172766123	1.0	38.5272069954	0.462703824672	2.01	0.611655206594
28074723	637267419	5669.0	19.2636034977	0.925407649343	VCWMRQDBPZKXKG-CRLWZDAXSA-N	1.0	FBPFZTCFMRRESA-UNTFVMJOSA-N	direct	637267419	14537.0	25.0172766123	1.0	38.5272069954	0.462703824672	2.01	0.611655206594
28074724	637267419	5669.0	19.2636034977	0.925407649343	VCWMRQDBPZKXKG-CRLWZDAXSA-N	1.0	FBPFZTCFMRRESA-UNTFVMJOSA-N	direct	637267419	14625.0	25.0172766123	1.0	38.5272069954	0.462703824672	2.01	0.611655206594
28074725	637267419	5669.0	19.2636034977	0.925407649343	VCWMRQDBPZKXKG-CRLWZDAXSA-N	1.0	FBPFZTCFMRRESA-UNTFVMJOSA-N	direct	637267419	14695.0	25.0172766123	1.0	38.5272069954	0.462703824672	2.01	0.611655206594
28074726	637267419	5669.0	19.2636034977	0.925407649343	VCWMRQDBPZKXKG-CRLWZDAXSA-N	1.0	FBPFZTCFMRRESA-UNTFVMJOSA-N	direct	637267419	14713.0	25.0172766123	1.0	38.5272069954	0.462703824672	2.01	0.611655206594
28074727	637267419	5669.0	19.2636034977	0.925407649343	VCWMRQDBPZKXKG-CRLWZDAXSA-N	1.0	FBPFZTCFMRRESA-UNTFVMJOSA-N	direct	637267419	16586.0	25.0172766123	1.0	38.5272069954	0.462703824672	2.01	0.611655206594
28074728	637267419	5669.0	19.2636034977	0.925407649343	VCWMRQDBPZKXKG-CRLWZDAXSA-N	1.0	FBPFZTCFMRRESA-UNTFVMJOSA-N	direct	637267419	16717.0	25.0172766123	1.0	38.5272069954	0.462703824672	2.01	0.611655206594
28074729	637267419	5669.0	19.2636034977	0.925407649343	VCWMRQDBPZKXKG-CRLWZDAXSA-N	1.0	FBPFZTCFMRRESA-UNTFVMJOSA-N	direct	637267419	16745.0	25.0172766123	1.0	38.5272069954	0.462703824672	2.01	0.611655206594
28074730	637267419	5669.0	19.2636034977	0.925407649343	VCWMRQDBPZKXKG-CRLWZDAXSA-N	1.0	FBPFZTCFMRRESA-UNTFVMJOSA-N	direct	637267419	16791.0	25.0172766123	1.0	38.5272069954	0.462703824672	2.01	0.611655206594
28074731	637267419	5669.0	19.2636034977	0.925407649343	VCWMRQDBPZKXKG-CRLWZDAXSA-N	1.0	FBPFZTCFMRRESA-UNTFVMJOSA-N	direct	637267419	16810.0	25.0172766123	1.0	38.5272069954	0.462703824672	2.01	0.611655206594
28074732	637267419	5669.0	19.2636034977	0.925407649343	VCWMRQDBPZKXKG-CRLWZDAXSA-N	1.0	FBPFZTCFMRRESA-UNTFVMJOSA-N	direct	637267419	1810.0	24.9665762445	1.0	38.5272069954	0.462703824672	2.01	0.611655206594
28074734	637267419	5669.0	19.2636034977	0.925407649343	VCWMRQDBPZKXKG-CRLWZDAXSA-N	1.0	FBPFZTCFMRRESA-UNTFVMJOSA-N	direct	637267419	2331.0	23.7077439286	1.0	38.5272069954	0.462703824672	2.01	0.611655206594
28074735	637267419	5669.0	19.2636034977	0.925407649343	VCWMRQDBPZKXKG-CRLWZDAXSA-N	1.0	FBPFZTCFMRRESA-UNTFVMJOSA-N	direct	637267419	4385.0	23.7077439286	1.0	38.5272069954	0.462703824672	2.01	0.611655206594
28074736	637267419	5669.0	19.2636034977	0.925407649343	VCWMRQDBPZKXKG-CRLWZDAXSA-N	1.0	FBPFZTCFMRRESA-UNTFVMJOSA-N	direct	637267419	12108.0	23.7077439286	1.0	38.5272069954	0.462703824672	2.01	0.611655206594
28074737	637267419	5669.0	19.2636034977	0.925407649343	VCWMRQDBPZKXKG-CRLWZDAXSA-N	1.0	FBPFZTCFMRRESA-UNTFVMJOSA-N	direct	637267419	13884.0	23.7077439286	1.0	38.5272069954	0.462703824672	2.01	0.611655206594
28074738	637267419	5669.0	19.2636034977	0.925407649343	VCWMRQDBPZKXKG-CRLWZDAXSA-N	1.0	FBPFZTCFMRRESA-UNTFVMJOSA-N	direct	637267419	971.0	22.2831622767	1.0	38.5272069954	0.462703824672	2.01	0.611655206594
28074739	637267419	5669.0	19.2636034977	0.925407649343	VCWMRQDBPZKXKG-CRLWZDAXSA-N	1.0	FBPFZTCFMRRESA-UNTFVMJOSA-N	direct	637267419	13940.0	22.2831622767	1.0	38.5272069954	0.462703824672	2.01	0.611655206594
28074740	637267419	5669.0	19.2636034977	0.925407649343	VCWMRQDBPZKXKG-CRLWZDAXSA-N	1.0	FBPFZTCFMRRESA-UNTFVMJOSA-N	direct	637267419	3242.0	21.6179829574	1.0	38.5272069954	0.462703824672	2.01	0.611655206594
28074742	637267419	5669.0	19.2636034977	0.925407649343	VCWMRQDBPZKXKG-CRLWZDAXSA-N	1.0	FBPFZTCFMRRESA-UNTFVMJOSA-N	direct	637267419	16760.0	21.6179829574	1.0	38.5272069954	0.462703824672	2.01	0.611655206594
3973691	637271259	1028.0	17.8664610916	0.987314985193	VCWMRQDBPZKXKG-CRLWZDAXSA-N	1.0	FBPFZTCFMRRESA-JGWLITMVSA-N	direct	637271259	2089.0	22.4034029044	1.0	35.7329221833	0.493657492596	2.01	0.610046008179
3973692	637271259	1028.0	17.8664610916	0.987314985193	VCWMRQDBPZKXKG-CRLWZDAXSA-N	1.0	FBPFZTCFMRRESA-JGWLITMVSA-N	direct	637271259	2950.0	22.4034029044	1.0	35.7329221833	0.493657492596	2.01	0.610046008179
3973693	637271259	1028.0	17.8664610916	0.987314985193	VCWMRQDBPZKXKG-CRLWZDAXSA-N	1.0	FBPFZTCFMRRESA-JGWLITMVSA-N	direct	637271259	12927.0	22.4034029044	1.0	35.7329221833	0.493657492596	2.01	0.610046008179
3973689	637271259	1028.0	17.8664610916	0.987314985193	VCWMRQDBPZKXKG-CRLWZDAXSA-N	1.0	FBPFZTCFMRRESA-JGWLITMVSA-N	direct	637271259	113.0	23.46470588	1.0	35.7329221833	0.493657492596	2.01	0.610046008179
3973690	637271259	1028.0	17.8664610916	0.987314985193	VCWMRQDBPZKXKG-CRLWZDAXSA-N	1.0	FBPFZTCFMRRESA-JGWLITMVSA-N	direct	637271259	5095.0	23.46470588	1.0	35.7329221833	0.493657492596	2.01	0.610046008179
3973701	637271259	1028.0	17.8664610916	0.977698729305	VCWMRQDBPZKXKG-CRLWZDAXSA-N	1.0	FBPFZTCFMRRESA-JGWLITMVSA-N	direct	637271259	2089.0	22.4034029044	1.0	35.7329221833	0.488849364653	2.01	0.608555119352
3973702	637271259	1028.0	17.8664610916	0.977698729305	VCWMRQDBPZKXKG-CRLWZDAXSA-N	1.0	FBPFZTCFMRRESA-JGWLITMVSA-N	direct	637271259	2950.0	22.4034029044	1.0	35.7329221833	0.488849364653	2.01	0.608555119352
3973703	637271259	1028.0	17.8664610916	0.977698729305	VCWMRQDBPZKXKG-CRLWZDAXSA-N	1.0	FBPFZTCFMRRESA-JGWLITMVSA-N	direct	637271259	12927.0	22.4034029044	1.0	35.7329221833	0.488849364653	2.01	0.608555119352
3973699	637271259	1028.0	17.8664610916	0.977698729305	VCWMRQDBPZKXKG-CRLWZDAXSA-N	1.0	FBPFZTCFMRRESA-JGWLITMVSA-N	direct	637271259	113.0	23.46470588	1.0	35.7329221833	0.488849364653	2.01	0.608555119352
3973700	637271259	1028.0	17.8664610916	0.977698729305	VCWMRQDBPZKXKG-CRLWZDAXSA-N	1.0	FBPFZTCFMRRESA-JGWLITMVSA-N	direct	637271259	5095.0	23.46470588	1.0	35.7329221833	0.488849364653	2.01	0.608555119352
27338207	640738214	5669.0	18.3736596326	0.925407649343	VCWMRQDBPZKXKG-CRLWZDAXSA-N	1.0	FBPFZTCFMRRESA-UNTFVMJOSA-N	direct	640738214	4116.0	24.3936186349	1.0	36.7473192652	0.462703824672	2.01	0.604465072095
27338208	640738214	5669.0	18.3736596326	0.925407649343	VCWMRQDBPZKXKG-CRLWZDAXSA-N	1.0	FBPFZTCFMRRESA-UNTFVMJOSA-N	direct	640738214	1846.0	22.7495799977	1.0	36.7473192652	0.462703824672	2.01	0.604465072095
27338209	640738214	5669.0	18.3736596326	0.925407649343	VCWMRQDBPZKXKG-CRLWZDAXSA-N	1.0	FBPFZTCFMRRESA-UNTFVMJOSA-N	direct	640738214	2046.0	22.7495799977	1.0	36.7473192652	0.462703824672	2.01	0.604465072095
27338210	640738214	5669.0	18.3736596326	0.925407649343	VCWMRQDBPZKXKG-CRLWZDAXSA-N	1.0	FBPFZTCFMRRESA-UNTFVMJOSA-N	direct	640738214	3536.0	22.7495799977	1.0	36.7473192652	0.462703824672	2.01	0.604465072095
27338211	640738214	5669.0	18.3736596326	0.925407649343	VCWMRQDBPZKXKG-CRLWZDAXSA-N	1.0	FBPFZTCFMRRESA-UNTFVMJOSA-N	direct	640738214	4708.0	22.7495799977	1.0	36.7473192652	0.462703824672	2.01	0.604465072095
27338212	640738214	5669.0	18.3736596326	0.925407649343	VCWMRQDBPZKXKG-CRLWZDAXSA-N	1.0	FBPFZTCFMRRESA-UNTFVMJOSA-N	direct	640738214	5039.0	22.7495799977	1.0	36.7473192652	0.462703824672	2.01	0.604465072095
27338213	640738214	5669.0	18.3736596326	0.925407649343	VCWMRQDBPZKXKG-CRLWZDAXSA-N	1.0	FBPFZTCFMRRESA-UNTFVMJOSA-N	direct	640738214	263.0	22.4962093169	1.0	36.7473192652	0.462703824672	2.01	0.604465072095
27338214	640738214	5669.0	18.3736596326	0.925407649343	VCWMRQDBPZKXKG-CRLWZDAXSA-N	1.0	FBPFZTCFMRRESA-UNTFVMJOSA-N	direct	640738214	4015.0	22.4962093169	1.0	36.7473192652	0.462703824672	2.01	0.604465072095
27338215	640738214	5669.0	18.3736596326	0.925407649343	VCWMRQDBPZKXKG-CRLWZDAXSA-N	1.0	FBPFZTCFMRRESA-UNTFVMJOSA-N	direct	640738214	8422.0	22.1084625423	1.0	36.7473192652	0.462703824672	2.01	0.604465072095
3973681	637271259	1028.0	17.8664610916	0.925407649343	VCWMRQDBPZKXKG-CRLWZDAXSA-N	1.0	FBPFZTCFMRRESA-JGWLITMVSA-N	direct	637271259	2089.0	22.4034029044	1.0	35.7329221833	0.462703824672	2.01	0.600249668337
3973682	637271259	1028.0	17.8664610916	0.925407649343	VCWMRQDBPZKXKG-CRLWZDAXSA-N	1.0	FBPFZTCFMRRESA-JGWLITMVSA-N	direct	637271259	2950.0	22.4034029044	1.0	35.7329221833	0.462703824672	2.01	0.600249668337
3973683	637271259	1028.0	17.8664610916	0.925407649343	VCWMRQDBPZKXKG-CRLWZDAXSA-N	1.0	FBPFZTCFMRRESA-JGWLITMVSA-N	direct	637271259	12927.0	22.4034029044	1.0	35.7329221833	0.462703824672	2.01	0.600249668337
3973679	637271259	1028.0	17.8664610916	0.925407649343	VCWMRQDBPZKXKG-CRLWZDAXSA-N	1.0	FBPFZTCFMRRESA-JGWLITMVSA-N	direct	637271259	113.0	23.46470588	1.0	35.7329221833	0.462703824672	2.01	0.600249668337
3973680	637271259	1028.0	17.8664610916	0.925407649343	VCWMRQDBPZKXKG-CRLWZDAXSA-N	1.0	FBPFZTCFMRRESA-JGWLITMVSA-N	direct	637271259	5095.0	23.46470588	1.0	35.7329221833	0.462703824672	2.01	0.600249668337
51240060	637265270	1028.0	18.625251654	1.00301279146	VCWMRQDBPZKXKG-CRLWZDAXSA-N	1.0	FBPFZTCFMRRESA-JGWLITMVSA-N	direct	637265270	1248.0	15.4584207561	1.0	30.9168415121	0.50150639573	2.01	0.590686332244
51240046	637265270	1028.0	18.625251654	1.00294462571	VCWMRQDBPZKXKG-CRLWZDAXSA-N	1.0	FBPFZTCFMRRESA-JGWLITMVSA-N	direct	637265270	1248.0	15.4584207561	1.0	30.9168415121	0.501472312855	2.01	0.59067629608
51240053	637265270	1028.0	18.625251654	0.987314985193	VCWMRQDBPZKXKG-CRLWZDAXSA-N	1.0	FBPFZTCFMRRESA-JGWLITMVSA-N	direct	637265270	1248.0	15.4584207561	1.0	30.9168415121	0.493657492596	2.01	0.588361486024
51240067	637265270	1028.0	18.625251654	0.977698729305	VCWMRQDBPZKXKG-CRLWZDAXSA-N	1.0	FBPFZTCFMRRESA-JGWLITMVSA-N	direct	637265270	1248.0	15.4584207561	1.0	30.9168415121	0.488849364653	2.01	0.586923591908
51240061	637265270	1028.0	18.625251654	1.00301279146	VCWMRQDBPZKXKG-CRLWZDAXSA-N	1.0	FBPFZTCFMRRESA-JGWLITMVSA-N	direct	637265270	8337.0	14.6055483192	1.0	29.2110966383	0.50150639573	2.01	0.582364787191
51240047	637265270	1028.0	18.625251654	1.00294462571	VCWMRQDBPZKXKG-CRLWZDAXSA-N	1.0	FBPFZTCFMRRESA-JGWLITMVSA-N	direct	637265270	8337.0	14.6055483192	1.0	29.2110966383	0.501472312855	2.01	0.582354892416
51240054	637265270	1028.0	18.625251654	0.987314985193	VCWMRQDBPZKXKG-CRLWZDAXSA-N	1.0	FBPFZTCFMRRESA-JGWLITMVSA-N	direct	637265270	8337.0	14.6055483192	1.0	29.2110966383	0.493657492596	2.01	0.580072693231
51240062	637265270	1028.0	18.625251654	1.00301279146	VCWMRQDBPZKXKG-CRLWZDAXSA-N	1.0	FBPFZTCFMRRESA-JGWLITMVSA-N	direct	637265270	7011.0	14.30980392	1.0	28.6196078399	0.50150639573	2.01	0.579394090939
51240048	637265270	1028.0	18.625251654	1.00294462571	VCWMRQDBPZKXKG-CRLWZDAXSA-N	1.0	FBPFZTCFMRRESA-JGWLITMVSA-N	direct	637265270	7011.0	14.30980392	1.0	28.6196078399	0.501472312855	2.01	0.579384246638
51240039	637265270	1028.0	18.625251654	0.925407649343	VCWMRQDBPZKXKG-CRLWZDAXSA-N	1.0	FBPFZTCFMRRESA-JGWLITMVSA-N	direct	637265270	1248.0	15.4584207561	1.0	30.9168415121	0.462703824672	2.01	0.578913364096
51240068	637265270	1028.0	18.625251654	0.977698729305	VCWMRQDBPZKXKG-CRLWZDAXSA-N	1.0	FBPFZTCFMRRESA-JGWLITMVSA-N	direct	637265270	8337.0	14.6055483192	1.0	29.2110966383	0.488849364653	2.01	0.57865505606
51240055	637265270	1028.0	18.625251654	0.987314985193	VCWMRQDBPZKXKG-CRLWZDAXSA-N	1.0	FBPFZTCFMRRESA-JGWLITMVSA-N	direct	637265270	7011.0	14.30980392	1.0	28.6196078399	0.493657492596	2.01	0.577113689161
51240069	637265270	1028.0	18.625251654	0.977698729305	VCWMRQDBPZKXKG-CRLWZDAXSA-N	1.0	FBPFZTCFMRRESA-JGWLITMVSA-N	direct	637265270	7011.0	14.30980392	1.0	28.6196078399	0.488849364653	2.01	0.575703283487
45544424	637265643	364.0	13.8096683018	1.00301279146	VCWMRQDBPZKXKG-CRLWZDAXSA-N	1.0	CDAISMWEOUEBRE-GPIVLXJGSA-N	direct	637265643	4548.0	18.0835460515	1.0	27.6193366037	0.50150639573	2.01	0.574263816303
45544425	637265643	364.0	13.8096683018	1.00301279146	VCWMRQDBPZKXKG-CRLWZDAXSA-N	1.0	CDAISMWEOUEBRE-GPIVLXJGSA-N	direct	637265643	5808.0	18.0835460515	1.0	27.6193366037	0.50150639573	2.01	0.574263816303
45544400	637265643	364.0	13.8096683018	1.00294462571	VCWMRQDBPZKXKG-CRLWZDAXSA-N	1.0	CDAISMWEOUEBRE-GPIVLXJGSA-N	direct	637265643	4548.0	18.0835460515	1.0	27.6193366037	0.501472312855	2.01	0.574254059168
45544401	637265643	364.0	13.8096683018	1.00294462571	VCWMRQDBPZKXKG-CRLWZDAXSA-N	1.0	CDAISMWEOUEBRE-GPIVLXJGSA-N	direct	637265643	5808.0	18.0835460515	1.0	27.6193366037	0.501472312855	2.01	0.574254059168
45544412	637265643	364.0	13.8096683018	0.987314985193	VCWMRQDBPZKXKG-CRLWZDAXSA-N	1.0	CDAISMWEOUEBRE-GPIVLXJGSA-N	direct	637265643	4548.0	18.0835460515	1.0	27.6193366037	0.493657492596	2.01	0.572003606459
45544413	637265643	364.0	13.8096683018	0.987314985193	VCWMRQDBPZKXKG-CRLWZDAXSA-N	1.0	CDAISMWEOUEBRE-GPIVLXJGSA-N	direct	637265643	5808.0	18.0835460515	1.0	27.6193366037	0.493657492596	2.01	0.572003606459
41850854	637264486	5669.0	6.88605664769	1.00301279146	VCWMRQDBPZKXKG-CRLWZDAXSA-N	1.0	FBPFZTCFMRRESA-UNTFVMJOSA-N	direct	637264486	5669.0	6.76447155309	2.0	13.5289431062	0.50150639573	2.01	0.571322869166
41850842	637264486	5669.0	6.88605664769	1.00294462571	VCWMRQDBPZKXKG-CRLWZDAXSA-N	1.0	FBPFZTCFMRRESA-UNTFVMJOSA-N	direct	637264486	5669.0	6.76447155309	2.0	13.5289431062	0.501472312855	2.01	0.571313162001
51240040	637265270	1028.0	18.625251654	0.925407649343	VCWMRQDBPZKXKG-CRLWZDAXSA-N	1.0	FBPFZTCFMRRESA-JGWLITMVSA-N	direct	637265270	8337.0	14.6055483192	1.0	29.2110966383	0.462703824672	2.01	0.570757675741
45544436	637265643	364.0	13.8096683018	0.977698729305	VCWMRQDBPZKXKG-CRLWZDAXSA-N	1.0	CDAISMWEOUEBRE-GPIVLXJGSA-N	direct	637265643	4548.0	18.0835460515	1.0	27.6193366037	0.488849364653	2.01	0.570605689294
45544437	637265643	364.0	13.8096683018	0.977698729305	VCWMRQDBPZKXKG-CRLWZDAXSA-N	1.0	CDAISMWEOUEBRE-GPIVLXJGSA-N	direct	637265643	5808.0	18.0835460515	1.0	27.6193366037	0.488849364653	2.01	0.570605689294
41850848	637264486	5669.0	6.88605664769	0.987314985193	VCWMRQDBPZKXKG-CRLWZDAXSA-N	1.0	FBPFZTCFMRRESA-UNTFVMJOSA-N	direct	637264486	5669.0	6.76447155309	2.0	13.5289431062	0.493657492596	2.01	0.569074234417
51240041	637265270	1028.0	18.625251654	0.925407649343	VCWMRQDBPZKXKG-CRLWZDAXSA-N	1.0	FBPFZTCFMRRESA-JGWLITMVSA-N	direct	637265270	7011.0	14.30980392	1.0	28.6196078399	0.462703824672	2.01	0.56784618843
41850860	637264486	5669.0	6.88605664769	0.977698729305	VCWMRQDBPZKXKG-CRLWZDAXSA-N	1.0	FBPFZTCFMRRESA-UNTFVMJOSA-N	direct	637264486	5669.0	6.76447155309	2.0	13.5289431062	0.488849364653	2.01	0.567683476332
45544388	637265643	364.0	13.8096683018	0.925407649343	VCWMRQDBPZKXKG-CRLWZDAXSA-N	1.0	CDAISMWEOUEBRE-GPIVLXJGSA-N	direct	637265643	4548.0	18.0835460515	1.0	27.6193366037	0.462703824672	2.01	0.562818165288
45544389	637265643	364.0	13.8096683018	0.925407649343	VCWMRQDBPZKXKG-CRLWZDAXSA-N	1.0	CDAISMWEOUEBRE-GPIVLXJGSA-N	direct	637265643	5808.0	18.0835460515	1.0	27.6193366037	0.462703824672	2.01	0.562818165288
41850836	637264486	5669.0	6.88605664769	0.925407649343	VCWMRQDBPZKXKG-CRLWZDAXSA-N	1.0	FBPFZTCFMRRESA-UNTFVMJOSA-N	direct	637264486	5669.0	6.76447155309	2.0	13.5289431062	0.462703824672	2.01	0.559935834163
26516385	637269354	2754.0	9.74714696902	1.00301279146	VCWMRQDBPZKXKG-CRLWZDAXSA-N	1.0	FBPFZTCFMRRESA-GUCUJZIJSA-N	direct	637269354	2140.0	10.6716203966	1.0	19.494293938	0.50150639573	2.01	0.52636259524
26516409	637269354	5746.0	9.74714696902	1.00301279146	VCWMRQDBPZKXKG-CRLWZDAXSA-N	1.0	FBPFZTCFMRRESA-GUCUJZIJSA-N	direct	637269354	2140.0	10.6716203966	1.0	19.494293938	0.50150639573	2.01	0.52636259524
26516289	637269354	2754.0	9.74714696902	1.00294462571	VCWMRQDBPZKXKG-CRLWZDAXSA-N	1.0	FBPFZTCFMRRESA-GUCUJZIJSA-N	direct	637269354	2140.0	10.6716203966	1.0	19.494293938	0.501472312855	2.01	0.52635365198
26516313	637269354	5746.0	9.74714696902	1.00294462571	VCWMRQDBPZKXKG-CRLWZDAXSA-N	1.0	FBPFZTCFMRRESA-GUCUJZIJSA-N	direct	637269354	2140.0	10.6716203966	1.0	19.494293938	0.501472312855	2.01	0.52635365198
26516337	637269354	2754.0	9.74714696902	0.987314985193	VCWMRQDBPZKXKG-CRLWZDAXSA-N	1.0	FBPFZTCFMRRESA-GUCUJZIJSA-N	direct	637269354	2140.0	10.6716203966	1.0	19.494293938	0.493657492596	2.01	0.524290916883
26516361	637269354	5746.0	9.74714696902	0.987314985193	VCWMRQDBPZKXKG-CRLWZDAXSA-N	1.0	FBPFZTCFMRRESA-GUCUJZIJSA-N	direct	637269354	2140.0	10.6716203966	1.0	19.494293938	0.493657492596	2.01	0.524290916883
26516433	637269354	2754.0	9.74714696902	0.977698729305	VCWMRQDBPZKXKG-CRLWZDAXSA-N	1.0	FBPFZTCFMRRESA-GUCUJZIJSA-N	direct	637269354	2140.0	10.6716203966	1.0	19.494293938	0.488849364653	2.01	0.523009604557
26516457	637269354	5746.0	9.74714696902	0.977698729305	VCWMRQDBPZKXKG-CRLWZDAXSA-N	1.0	FBPFZTCFMRRESA-GUCUJZIJSA-N	direct	637269354	2140.0	10.6716203966	1.0	19.494293938	0.488849364653	2.01	0.523009604557
26516241	637269354	2754.0	9.74714696902	0.925407649343	VCWMRQDBPZKXKG-CRLWZDAXSA-N	1.0	FBPFZTCFMRRESA-GUCUJZIJSA-N	direct	637269354	2140.0	10.6716203966	1.0	19.494293938	0.462703824672	2.01	0.51587166337
26516265	637269354	5746.0	9.74714696902	0.925407649343	VCWMRQDBPZKXKG-CRLWZDAXSA-N	1.0	FBPFZTCFMRRESA-GUCUJZIJSA-N	direct	637269354	2140.0	10.6716203966	1.0	19.494293938	0.462703824672	2.01	0.51587166337
45527764	637264706	225.0	4.26042765555	1.00301279146	VCWMRQDBPZKXKG-CRLWZDAXSA-N	1.0	CDAISMWEOUEBRE-GPIVLXJGSA-N	direct	637264706	225.0	16.5590909179	2.0	8.5208553111	0.50150639573	2.01	0.508963266013
45527783	637264706	532.0	4.26042765555	1.00301279146	VCWMRQDBPZKXKG-CRLWZDAXSA-N	1.0	CDAISMWEOUEBRE-GPIVLXJGSA-N	direct	637264706	532.0	16.5590909179	2.0	8.5208553111	0.50150639573	2.01	0.508963266013
45527802	637264706	831.0	4.26042765555	1.00301279146	VCWMRQDBPZKXKG-CRLWZDAXSA-N	1.0	CDAISMWEOUEBRE-GPIVLXJGSA-N	direct	637264706	831.0	16.5590909179	2.0	8.5208553111	0.50150639573	2.01	0.508963266013
45527821	637264706	1409.0	4.26042765555	1.00301279146	VCWMRQDBPZKXKG-CRLWZDAXSA-N	1.0	CDAISMWEOUEBRE-GPIVLXJGSA-N	direct	637264706	1409.0	16.5590909179	2.0	8.5208553111	0.50150639573	2.01	0.508963266013
45527840	637264706	2408.0	4.26042765555	1.00301279146	VCWMRQDBPZKXKG-CRLWZDAXSA-N	1.0	CDAISMWEOUEBRE-GPIVLXJGSA-N	direct	637264706	2408.0	16.5590909179	2.0	8.5208553111	0.50150639573	2.01	0.508963266013
45527859	637264706	4636.0	4.26042765555	1.00301279146	VCWMRQDBPZKXKG-CRLWZDAXSA-N	1.0	CDAISMWEOUEBRE-GPIVLXJGSA-N	direct	637264706	4636.0	16.5590909179	2.0	8.5208553111	0.50150639573	2.01	0.508963266013
45527548	637264706	225.0	4.26042765555	1.00294462571	VCWMRQDBPZKXKG-CRLWZDAXSA-N	1.0	CDAISMWEOUEBRE-GPIVLXJGSA-N	direct	637264706	225.0	16.5590909179	2.0	8.5208553111	0.501472312855	2.01	0.508954618379
45527567	637264706	532.0	4.26042765555	1.00294462571	VCWMRQDBPZKXKG-CRLWZDAXSA-N	1.0	CDAISMWEOUEBRE-GPIVLXJGSA-N	direct	637264706	532.0	16.5590909179	2.0	8.5208553111	0.501472312855	2.01	0.508954618379
45527586	637264706	831.0	4.26042765555	1.00294462571	VCWMRQDBPZKXKG-CRLWZDAXSA-N	1.0	CDAISMWEOUEBRE-GPIVLXJGSA-N	direct	637264706	831.0	16.5590909179	2.0	8.5208553111	0.501472312855	2.01	0.508954618379
45527605	637264706	1409.0	4.26042765555	1.00294462571	VCWMRQDBPZKXKG-CRLWZDAXSA-N	1.0	CDAISMWEOUEBRE-GPIVLXJGSA-N	direct	637264706	1409.0	16.5590909179	2.0	8.5208553111	0.501472312855	2.01	0.508954618379
45527624	637264706	2408.0	4.26042765555	1.00294462571	VCWMRQDBPZKXKG-CRLWZDAXSA-N	1.0	CDAISMWEOUEBRE-GPIVLXJGSA-N	direct	637264706	2408.0	16.5590909179	2.0	8.5208553111	0.501472312855	2.01	0.508954618379
45527643	637264706	4636.0	4.26042765555	1.00294462571	VCWMRQDBPZKXKG-CRLWZDAXSA-N	1.0	CDAISMWEOUEBRE-GPIVLXJGSA-N	direct	637264706	4636.0	16.5590909179	2.0	8.5208553111	0.501472312855	2.01	0.508954618379
45527656	637264706	225.0	4.26042765555	0.987314985193	VCWMRQDBPZKXKG-CRLWZDAXSA-N	1.0	CDAISMWEOUEBRE-GPIVLXJGSA-N	direct	637264706	225.0	16.5590909179	2.0	8.5208553111	0.493657492596	2.01	0.506960068612
45527675	637264706	532.0	4.26042765555	0.987314985193	VCWMRQDBPZKXKG-CRLWZDAXSA-N	1.0	CDAISMWEOUEBRE-GPIVLXJGSA-N	direct	637264706	532.0	16.5590909179	2.0	8.5208553111	0.493657492596	2.01	0.506960068612
45527694	637264706	831.0	4.26042765555	0.987314985193	VCWMRQDBPZKXKG-CRLWZDAXSA-N	1.0	CDAISMWEOUEBRE-GPIVLXJGSA-N	direct	637264706	831.0	16.5590909179	2.0	8.5208553111	0.493657492596	2.01	0.506960068612
45527713	637264706	1409.0	4.26042765555	0.987314985193	VCWMRQDBPZKXKG-CRLWZDAXSA-N	1.0	CDAISMWEOUEBRE-GPIVLXJGSA-N	direct	637264706	1409.0	16.5590909179	2.0	8.5208553111	0.493657492596	2.01	0.506960068612
45527732	637264706	2408.0	4.26042765555	0.987314985193	VCWMRQDBPZKXKG-CRLWZDAXSA-N	1.0	CDAISMWEOUEBRE-GPIVLXJGSA-N	direct	637264706	2408.0	16.5590909179	2.0	8.5208553111	0.493657492596	2.01	0.506960068612
45527751	637264706	4636.0	4.26042765555	0.987314985193	VCWMRQDBPZKXKG-CRLWZDAXSA-N	1.0	CDAISMWEOUEBRE-GPIVLXJGSA-N	direct	637264706	4636.0	16.5590909179	2.0	8.5208553111	0.493657492596	2.01	0.506960068612
45527872	637264706	225.0	4.26042765555	0.977698729305	VCWMRQDBPZKXKG-CRLWZDAXSA-N	1.0	CDAISMWEOUEBRE-GPIVLXJGSA-N	direct	637264706	225.0	16.5590909179	2.0	8.5208553111	0.488849364653	2.01	0.505721111071
45527891	637264706	532.0	4.26042765555	0.977698729305	VCWMRQDBPZKXKG-CRLWZDAXSA-N	1.0	CDAISMWEOUEBRE-GPIVLXJGSA-N	direct	637264706	532.0	16.5590909179	2.0	8.5208553111	0.488849364653	2.01	0.505721111071
45527910	637264706	831.0	4.26042765555	0.977698729305	VCWMRQDBPZKXKG-CRLWZDAXSA-N	1.0	CDAISMWEOUEBRE-GPIVLXJGSA-N	direct	637264706	831.0	16.5590909179	2.0	8.5208553111	0.488849364653	2.01	0.505721111071
45527929	637264706	1409.0	4.26042765555	0.977698729305	VCWMRQDBPZKXKG-CRLWZDAXSA-N	1.0	CDAISMWEOUEBRE-GPIVLXJGSA-N	direct	637264706	1409.0	16.5590909179	2.0	8.5208553111	0.488849364653	2.01	0.505721111071
45527948	637264706	2408.0	4.26042765555	0.977698729305	VCWMRQDBPZKXKG-CRLWZDAXSA-N	1.0	CDAISMWEOUEBRE-GPIVLXJGSA-N	direct	637264706	2408.0	16.5590909179	2.0	8.5208553111	0.488849364653	2.01	0.505721111071
45527967	637264706	4636.0	4.26042765555	0.977698729305	VCWMRQDBPZKXKG-CRLWZDAXSA-N	1.0	CDAISMWEOUEBRE-GPIVLXJGSA-N	direct	637264706	4636.0	16.5590909179	2.0	8.5208553111	0.488849364653	2.01	0.505721111071
45527440	637264706	225.0	4.26042765555	0.925407649343	VCWMRQDBPZKXKG-CRLWZDAXSA-N	1.0	CDAISMWEOUEBRE-GPIVLXJGSA-N	direct	637264706	225.0	16.5590909179	2.0	8.5208553111	0.462703824672	2.01	0.49881912014
45527459	637264706	532.0	4.26042765555	0.925407649343	VCWMRQDBPZKXKG-CRLWZDAXSA-N	1.0	CDAISMWEOUEBRE-GPIVLXJGSA-N	direct	637264706	532.0	16.5590909179	2.0	8.5208553111	0.462703824672	2.01	0.49881912014
45527478	637264706	831.0	4.26042765555	0.925407649343	VCWMRQDBPZKXKG-CRLWZDAXSA-N	1.0	CDAISMWEOUEBRE-GPIVLXJGSA-N	direct	637264706	831.0	16.5590909179	2.0	8.5208553111	0.462703824672	2.01	0.49881912014
45527497	637264706	1409.0	4.26042765555	0.925407649343	VCWMRQDBPZKXKG-CRLWZDAXSA-N	1.0	CDAISMWEOUEBRE-GPIVLXJGSA-N	direct	637264706	1409.0	16.5590909179	2.0	8.5208553111	0.462703824672	2.01	0.49881912014
45527516	637264706	2408.0	4.26042765555	0.925407649343	VCWMRQDBPZKXKG-CRLWZDAXSA-N	1.0	CDAISMWEOUEBRE-GPIVLXJGSA-N	direct	637264706	2408.0	16.5590909179	2.0	8.5208553111	0.462703824672	2.01	0.49881912014
45527535	637264706	4636.0	4.26042765555	0.925407649343	VCWMRQDBPZKXKG-CRLWZDAXSA-N	1.0	CDAISMWEOUEBRE-GPIVLXJGSA-N	direct	637264706	4636.0	16.5590909179	2.0	8.5208553111	0.462703824672	2.01	0.49881912014
41850849	637264486	5669.0	6.88605664769	1.00301279146	VCWMRQDBPZKXKG-CRLWZDAXSA-N	1.0	FBPFZTCFMRRESA-UNTFVMJOSA-N	direct	637264486	581.0	6.76447155309	1.0	13.5289431062	0.50150639573	2.01	0.480423352634
41850850	637264486	5669.0	6.88605664769	1.00301279146	VCWMRQDBPZKXKG-CRLWZDAXSA-N	1.0	FBPFZTCFMRRESA-UNTFVMJOSA-N	direct	637264486	1730.0	6.76447155309	1.0	13.5289431062	0.50150639573	2.01	0.480423352634
41850851	637264486	5669.0	6.88605664769	1.00301279146	VCWMRQDBPZKXKG-CRLWZDAXSA-N	1.0	FBPFZTCFMRRESA-UNTFVMJOSA-N	direct	637264486	2612.0	6.76447155309	1.0	13.5289431062	0.50150639573	2.01	0.480423352634
41850852	637264486	5669.0	6.88605664769	1.00301279146	VCWMRQDBPZKXKG-CRLWZDAXSA-N	1.0	FBPFZTCFMRRESA-UNTFVMJOSA-N	direct	637264486	3813.0	6.76447155309	1.0	13.5289431062	0.50150639573	2.01	0.480423352634
41850853	637264486	5669.0	6.88605664769	1.00301279146	VCWMRQDBPZKXKG-CRLWZDAXSA-N	1.0	FBPFZTCFMRRESA-UNTFVMJOSA-N	direct	637264486	5196.0	6.76447155309	1.0	13.5289431062	0.50150639573	2.01	0.480423352634
41850837	637264486	5669.0	6.88605664769	1.00294462571	VCWMRQDBPZKXKG-CRLWZDAXSA-N	1.0	FBPFZTCFMRRESA-UNTFVMJOSA-N	direct	637264486	581.0	6.76447155309	1.0	13.5289431062	0.501472312855	2.01	0.480415189914
41850838	637264486	5669.0	6.88605664769	1.00294462571	VCWMRQDBPZKXKG-CRLWZDAXSA-N	1.0	FBPFZTCFMRRESA-UNTFVMJOSA-N	direct	637264486	1730.0	6.76447155309	1.0	13.5289431062	0.501472312855	2.01	0.480415189914
41850839	637264486	5669.0	6.88605664769	1.00294462571	VCWMRQDBPZKXKG-CRLWZDAXSA-N	1.0	FBPFZTCFMRRESA-UNTFVMJOSA-N	direct	637264486	2612.0	6.76447155309	1.0	13.5289431062	0.501472312855	2.01	0.480415189914
41850840	637264486	5669.0	6.88605664769	1.00294462571	VCWMRQDBPZKXKG-CRLWZDAXSA-N	1.0	FBPFZTCFMRRESA-UNTFVMJOSA-N	direct	637264486	3813.0	6.76447155309	1.0	13.5289431062	0.501472312855	2.01	0.480415189914
41850841	637264486	5669.0	6.88605664769	1.00294462571	VCWMRQDBPZKXKG-CRLWZDAXSA-N	1.0	FBPFZTCFMRRESA-UNTFVMJOSA-N	direct	637264486	5196.0	6.76447155309	1.0	13.5289431062	0.501472312855	2.01	0.480415189914
41850843	637264486	5669.0	6.88605664769	0.987314985193	VCWMRQDBPZKXKG-CRLWZDAXSA-N	1.0	FBPFZTCFMRRESA-UNTFVMJOSA-N	direct	637264486	581.0	6.76447155309	1.0	13.5289431062	0.493657492596	2.01	0.478532483734
41850844	637264486	5669.0	6.88605664769	0.987314985193	VCWMRQDBPZKXKG-CRLWZDAXSA-N	1.0	FBPFZTCFMRRESA-UNTFVMJOSA-N	direct	637264486	1730.0	6.76447155309	1.0	13.5289431062	0.493657492596	2.01	0.478532483734
41850845	637264486	5669.0	6.88605664769	0.987314985193	VCWMRQDBPZKXKG-CRLWZDAXSA-N	1.0	FBPFZTCFMRRESA-UNTFVMJOSA-N	direct	637264486	2612.0	6.76447155309	1.0	13.5289431062	0.493657492596	2.01	0.478532483734
41850846	637264486	5669.0	6.88605664769	0.987314985193	VCWMRQDBPZKXKG-CRLWZDAXSA-N	1.0	FBPFZTCFMRRESA-UNTFVMJOSA-N	direct	637264486	3813.0	6.76447155309	1.0	13.5289431062	0.493657492596	2.01	0.478532483734
41850847	637264486	5669.0	6.88605664769	0.987314985193	VCWMRQDBPZKXKG-CRLWZDAXSA-N	1.0	FBPFZTCFMRRESA-UNTFVMJOSA-N	direct	637264486	5196.0	6.76447155309	1.0	13.5289431062	0.493657492596	2.01	0.478532483734
41850855	637264486	5669.0	6.88605664769	0.977698729305	VCWMRQDBPZKXKG-CRLWZDAXSA-N	1.0	FBPFZTCFMRRESA-UNTFVMJOSA-N	direct	637264486	581.0	6.76447155309	1.0	13.5289431062	0.488849364653	2.01	0.477363000246
41850856	637264486	5669.0	6.88605664769	0.977698729305	VCWMRQDBPZKXKG-CRLWZDAXSA-N	1.0	FBPFZTCFMRRESA-UNTFVMJOSA-N	direct	637264486	1730.0	6.76447155309	1.0	13.5289431062	0.488849364653	2.01	0.477363000246
41850857	637264486	5669.0	6.88605664769	0.977698729305	VCWMRQDBPZKXKG-CRLWZDAXSA-N	1.0	FBPFZTCFMRRESA-UNTFVMJOSA-N	direct	637264486	2612.0	6.76447155309	1.0	13.5289431062	0.488849364653	2.01	0.477363000246
41850858	637264486	5669.0	6.88605664769	0.977698729305	VCWMRQDBPZKXKG-CRLWZDAXSA-N	1.0	FBPFZTCFMRRESA-UNTFVMJOSA-N	direct	637264486	3813.0	6.76447155309	1.0	13.5289431062	0.488849364653	2.01	0.477363000246
41850859	637264486	5669.0	6.88605664769	0.977698729305	VCWMRQDBPZKXKG-CRLWZDAXSA-N	1.0	FBPFZTCFMRRESA-UNTFVMJOSA-N	direct	637264486	5196.0	6.76447155309	1.0	13.5289431062	0.488849364653	2.01	0.477363000246
41850831	637264486	5669.0	6.88605664769	0.925407649343	VCWMRQDBPZKXKG-CRLWZDAXSA-N	1.0	FBPFZTCFMRRESA-UNTFVMJOSA-N	direct	637264486	581.0	6.76447155309	1.0	13.5289431062	0.462703824672	2.01	0.47084803572
41850832	637264486	5669.0	6.88605664769	0.925407649343	VCWMRQDBPZKXKG-CRLWZDAXSA-N	1.0	FBPFZTCFMRRESA-UNTFVMJOSA-N	direct	637264486	1730.0	6.76447155309	1.0	13.5289431062	0.462703824672	2.01	0.47084803572
41850833	637264486	5669.0	6.88605664769	0.925407649343	VCWMRQDBPZKXKG-CRLWZDAXSA-N	1.0	FBPFZTCFMRRESA-UNTFVMJOSA-N	direct	637264486	2612.0	6.76447155309	1.0	13.5289431062	0.462703824672	2.01	0.47084803572
41850834	637264486	5669.0	6.88605664769	0.925407649343	VCWMRQDBPZKXKG-CRLWZDAXSA-N	1.0	FBPFZTCFMRRESA-UNTFVMJOSA-N	direct	637264486	3813.0	6.76447155309	1.0	13.5289431062	0.462703824672	2.01	0.47084803572
41850835	637264486	5669.0	6.88605664769	0.925407649343	VCWMRQDBPZKXKG-CRLWZDAXSA-N	1.0	FBPFZTCFMRRESA-UNTFVMJOSA-N	direct	637264486	5196.0	6.76447155309	1.0	13.5289431062	0.462703824672	2.01	0.47084803572
39668752	637271525	6510.0	86.903089987	1.00301279146	VCWMRQDBPZKXKG-CRLWZDAXSA-N	1.0	CDAISMWEOUEBRE-LKPKBOIGSA-N	direct	637271525	1248.0	200.0	0.01	173.806179974	0.50150639573	2.01	0.28762355223
39668618	637271525	6510.0	86.903089987	1.00294462571	VCWMRQDBPZKXKG-CRLWZDAXSA-N	1.0	CDAISMWEOUEBRE-LKPKBOIGSA-N	direct	637271525	1248.0	200.0	0.01	173.806179974	0.501472312855	2.01	0.287618665309
39668685	637271525	6510.0	86.903089987	0.987314985193	VCWMRQDBPZKXKG-CRLWZDAXSA-N	1.0	CDAISMWEOUEBRE-LKPKBOIGSA-N	direct	637271525	1248.0	200.0	0.01	173.806179974	0.493657492596	2.01	0.286491512276
39668819	637271525	6510.0	86.903089987	0.977698729305	VCWMRQDBPZKXKG-CRLWZDAXSA-N	1.0	CDAISMWEOUEBRE-LKPKBOIGSA-N	direct	637271525	1248.0	200.0	0.01	173.806179974	0.488849364653	2.01	0.285791356896
39584009	637265822	2679.0	84.2048154103	1.00301279146	VCWMRQDBPZKXKG-CRLWZDAXSA-N	1.0	FBPFZTCFMRRESA-ZXXMMSQZSA-N	direct	637265822	981.0	119.850780887	0.01	168.409630821	0.50150639573	2.01	0.285364452734
39583981	637265822	2679.0	84.2048154103	1.00294462571	VCWMRQDBPZKXKG-CRLWZDAXSA-N	1.0	FBPFZTCFMRRESA-ZXXMMSQZSA-N	direct	637265822	981.0	119.850780887	0.01	168.409630821	0.501472312855	2.01	0.285359604197
39583995	637265822	2679.0	84.2048154103	0.987314985193	VCWMRQDBPZKXKG-CRLWZDAXSA-N	1.0	FBPFZTCFMRRESA-ZXXMMSQZSA-N	direct	637265822	981.0	119.850780887	0.01	168.409630821	0.493657492596	2.01	0.284241304232
39584023	637265822	2679.0	84.2048154103	0.977698729305	VCWMRQDBPZKXKG-CRLWZDAXSA-N	1.0	FBPFZTCFMRRESA-ZXXMMSQZSA-N	direct	637265822	981.0	119.850780887	0.01	168.409630821	0.488849364653	2.01	0.283546648126
39668551	637271525	6510.0	86.903089987	0.925407649343	VCWMRQDBPZKXKG-CRLWZDAXSA-N	1.0	CDAISMWEOUEBRE-LKPKBOIGSA-N	direct	637271525	1248.0	200.0	0.01	173.806179974	0.462703824672	2.01	0.281890927765
39583967	637265822	2679.0	84.2048154103	0.925407649343	VCWMRQDBPZKXKG-CRLWZDAXSA-N	1.0	FBPFZTCFMRRESA-ZXXMMSQZSA-N	direct	637265822	981.0	119.850780887	0.01	168.409630821	0.462703824672	2.01	0.279676854377
3517256	637271060	2754.0	77.1791420106	1.00301279146	VCWMRQDBPZKXKG-CRLWZDAXSA-N	1.0	FBPFZTCFMRRESA-GUCUJZIJSA-N	direct	637271060	599.0	103.195179321	0.01	154.358284021	0.50150639573	2.01	0.279216209803
3517257	637271060	2754.0	77.1791420106	1.00301279146	VCWMRQDBPZKXKG-CRLWZDAXSA-N	1.0	FBPFZTCFMRRESA-GUCUJZIJSA-N	direct	637271060	2138.0	103.195179321	0.01	154.358284021	0.50150639573	2.01	0.279216209803
3517316	637271060	5746.0	77.1791420106	1.00301279146	VCWMRQDBPZKXKG-CRLWZDAXSA-N	1.0	FBPFZTCFMRRESA-GUCUJZIJSA-N	direct	637271060	599.0	103.195179321	0.01	154.358284021	0.50150639573	2.01	0.279216209803
3517317	637271060	5746.0	77.1791420106	1.00301279146	VCWMRQDBPZKXKG-CRLWZDAXSA-N	1.0	FBPFZTCFMRRESA-GUCUJZIJSA-N	direct	637271060	2138.0	103.195179321	0.01	154.358284021	0.50150639573	2.01	0.279216209803
3516976	637271060	2754.0	77.1791420106	1.00294462571	VCWMRQDBPZKXKG-CRLWZDAXSA-N	1.0	FBPFZTCFMRRESA-GUCUJZIJSA-N	direct	637271060	599.0	103.195179321	0.01	154.358284021	0.501472312855	2.01	0.279211465729
3516977	637271060	2754.0	77.1791420106	1.00294462571	VCWMRQDBPZKXKG-CRLWZDAXSA-N	1.0	FBPFZTCFMRRESA-GUCUJZIJSA-N	direct	637271060	2138.0	103.195179321	0.01	154.358284021	0.501472312855	2.01	0.279211465729
3517036	637271060	5746.0	77.1791420106	1.00294462571	VCWMRQDBPZKXKG-CRLWZDAXSA-N	1.0	FBPFZTCFMRRESA-GUCUJZIJSA-N	direct	637271060	599.0	103.195179321	0.01	154.358284021	0.501472312855	2.01	0.279211465729
3517037	637271060	5746.0	77.1791420106	1.00294462571	VCWMRQDBPZKXKG-CRLWZDAXSA-N	1.0	FBPFZTCFMRRESA-GUCUJZIJSA-N	direct	637271060	2138.0	103.195179321	0.01	154.358284021	0.501472312855	2.01	0.279211465729
3517116	637271060	2754.0	77.1791420106	0.987314985193	VCWMRQDBPZKXKG-CRLWZDAXSA-N	1.0	FBPFZTCFMRRESA-GUCUJZIJSA-N	direct	637271060	599.0	103.195179321	0.01	154.358284021	0.493657492596	2.01	0.278117259794
3517117	637271060	2754.0	77.1791420106	0.987314985193	VCWMRQDBPZKXKG-CRLWZDAXSA-N	1.0	FBPFZTCFMRRESA-GUCUJZIJSA-N	direct	637271060	2138.0	103.195179321	0.01	154.358284021	0.493657492596	2.01	0.278117259794
3517176	637271060	5746.0	77.1791420106	0.987314985193	VCWMRQDBPZKXKG-CRLWZDAXSA-N	1.0	FBPFZTCFMRRESA-GUCUJZIJSA-N	direct	637271060	599.0	103.195179321	0.01	154.358284021	0.493657492596	2.01	0.278117259794
3517177	637271060	5746.0	77.1791420106	0.987314985193	VCWMRQDBPZKXKG-CRLWZDAXSA-N	1.0	FBPFZTCFMRRESA-GUCUJZIJSA-N	direct	637271060	2138.0	103.195179321	0.01	154.358284021	0.493657492596	2.01	0.278117259794
3517396	637271060	2754.0	77.1791420106	0.977698729305	VCWMRQDBPZKXKG-CRLWZDAXSA-N	1.0	FBPFZTCFMRRESA-GUCUJZIJSA-N	direct	637271060	599.0	103.195179321	0.01	154.358284021	0.488849364653	2.01	0.277437570214
3517397	637271060	2754.0	77.1791420106	0.977698729305	VCWMRQDBPZKXKG-CRLWZDAXSA-N	1.0	FBPFZTCFMRRESA-GUCUJZIJSA-N	direct	637271060	2138.0	103.195179321	0.01	154.358284021	0.488849364653	2.01	0.277437570214
3517456	637271060	5746.0	77.1791420106	0.977698729305	VCWMRQDBPZKXKG-CRLWZDAXSA-N	1.0	FBPFZTCFMRRESA-GUCUJZIJSA-N	direct	637271060	599.0	103.195179321	0.01	154.358284021	0.488849364653	2.01	0.277437570214
3517457	637271060	5746.0	77.1791420106	0.977698729305	VCWMRQDBPZKXKG-CRLWZDAXSA-N	1.0	FBPFZTCFMRRESA-GUCUJZIJSA-N	direct	637271060	2138.0	103.195179321	0.01	154.358284021	0.488849364653	2.01	0.277437570214
3516836	637271060	2754.0	77.1791420106	0.925407649343	VCWMRQDBPZKXKG-CRLWZDAXSA-N	1.0	FBPFZTCFMRRESA-GUCUJZIJSA-N	direct	637271060	599.0	103.195179321	0.01	154.358284021	0.462703824672	2.01	0.273651152064
3516837	637271060	2754.0	77.1791420106	0.925407649343	VCWMRQDBPZKXKG-CRLWZDAXSA-N	1.0	FBPFZTCFMRRESA-GUCUJZIJSA-N	direct	637271060	2138.0	103.195179321	0.01	154.358284021	0.462703824672	2.01	0.273651152064
3516896	637271060	5746.0	77.1791420106	0.925407649343	VCWMRQDBPZKXKG-CRLWZDAXSA-N	1.0	FBPFZTCFMRRESA-GUCUJZIJSA-N	direct	637271060	599.0	103.195179321	0.01	154.358284021	0.462703824672	2.01	0.273651152064
3516897	637271060	5746.0	77.1791420106	0.925407649343	VCWMRQDBPZKXKG-CRLWZDAXSA-N	1.0	FBPFZTCFMRRESA-GUCUJZIJSA-N	direct	637271060	2138.0	103.195179321	0.01	154.358284021	0.462703824672	2.01	0.273651152064
26380505	637269169	4015.0	1.06048074738	1.00301279146	VCWMRQDBPZKXKG-CRLWZDAXSA-N	1.0	FBPFZTCFMRRESA-GUCUJZIJSA-N	direct	637269169	4015.0	0.346787486225	2.0	0.693574972449	0.50150639573	2.01	0.271856044892
26380501	637269169	4015.0	1.06048074738	1.00294462571	VCWMRQDBPZKXKG-CRLWZDAXSA-N	1.0	FBPFZTCFMRRESA-GUCUJZIJSA-N	direct	637269169	4015.0	0.346787486225	2.0	0.693574972449	0.501472312855	2.01	0.271851425872
26380503	637269169	4015.0	1.06048074738	0.987314985193	VCWMRQDBPZKXKG-CRLWZDAXSA-N	1.0	FBPFZTCFMRRESA-GUCUJZIJSA-N	direct	637269169	4015.0	0.346787486225	2.0	0.693574972449	0.493657492596	2.01	0.270786063306
6472836	637270822	2679.0	68.2373214363	1.00301279146	VCWMRQDBPZKXKG-CRLWZDAXSA-N	1.0	FBPFZTCFMRRESA-ZXXMMSQZSA-N	direct	637270822	1248.0	102.987162775	0.01	136.474642873	0.50150639573	2.01	0.270751663521
6472837	637270822	2679.0	68.2373214363	1.00301279146	VCWMRQDBPZKXKG-CRLWZDAXSA-N	1.0	FBPFZTCFMRRESA-ZXXMMSQZSA-N	direct	637270822	5136.0	102.987162775	0.01	136.474642873	0.50150639573	2.01	0.270751663521
6472840	637270822	2679.0	68.2373214363	1.00301279146	VCWMRQDBPZKXKG-CRLWZDAXSA-N	1.0	FBPFZTCFMRRESA-ZXXMMSQZSA-N	direct	637270822	1179.0	97.1524273409	0.01	136.474642873	0.50150639573	2.01	0.270751663521
6472841	637270822	2679.0	68.2373214363	1.00301279146	VCWMRQDBPZKXKG-CRLWZDAXSA-N	1.0	FBPFZTCFMRRESA-ZXXMMSQZSA-N	direct	637270822	1656.0	97.1524273409	0.01	136.474642873	0.50150639573	2.01	0.270751663521
6472844	637270822	2679.0	68.2373214363	1.00301279146	VCWMRQDBPZKXKG-CRLWZDAXSA-N	1.0	FBPFZTCFMRRESA-ZXXMMSQZSA-N	direct	637270822	1011.0	94.3904055908	0.01	136.474642873	0.50150639573	2.01	0.270751663521
6472845	637270822	2679.0	68.2373214363	1.00301279146	VCWMRQDBPZKXKG-CRLWZDAXSA-N	1.0	FBPFZTCFMRRESA-ZXXMMSQZSA-N	direct	637270822	1203.0	94.3904055908	0.01	136.474642873	0.50150639573	2.01	0.270751663521
6472847	637270822	2679.0	68.2373214363	1.00301279146	VCWMRQDBPZKXKG-CRLWZDAXSA-N	1.0	FBPFZTCFMRRESA-ZXXMMSQZSA-N	direct	637270822	2127.0	94.3904055908	0.01	136.474642873	0.50150639573	2.01	0.270751663521
6472848	637270822	2679.0	68.2373214363	1.00301279146	VCWMRQDBPZKXKG-CRLWZDAXSA-N	1.0	FBPFZTCFMRRESA-ZXXMMSQZSA-N	direct	637270822	7236.0	94.3904055908	0.01	136.474642873	0.50150639573	2.01	0.270751663521
6472849	637270822	2679.0	68.2373214363	1.00301279146	VCWMRQDBPZKXKG-CRLWZDAXSA-N	1.0	FBPFZTCFMRRESA-ZXXMMSQZSA-N	direct	637270822	11520.0	94.3904055908	0.01	136.474642873	0.50150639573	2.01	0.270751663521
6469908	637270822	2679.0	68.2373214363	1.00294462571	VCWMRQDBPZKXKG-CRLWZDAXSA-N	1.0	FBPFZTCFMRRESA-ZXXMMSQZSA-N	direct	637270822	1248.0	102.987162775	0.01	136.474642873	0.501472312855	2.01	0.270747063266
6469909	637270822	2679.0	68.2373214363	1.00294462571	VCWMRQDBPZKXKG-CRLWZDAXSA-N	1.0	FBPFZTCFMRRESA-ZXXMMSQZSA-N	direct	637270822	5136.0	102.987162775	0.01	136.474642873	0.501472312855	2.01	0.270747063266
6469912	637270822	2679.0	68.2373214363	1.00294462571	VCWMRQDBPZKXKG-CRLWZDAXSA-N	1.0	FBPFZTCFMRRESA-ZXXMMSQZSA-N	direct	637270822	1179.0	97.1524273409	0.01	136.474642873	0.501472312855	2.01	0.270747063266
6469913	637270822	2679.0	68.2373214363	1.00294462571	VCWMRQDBPZKXKG-CRLWZDAXSA-N	1.0	FBPFZTCFMRRESA-ZXXMMSQZSA-N	direct	637270822	1656.0	97.1524273409	0.01	136.474642873	0.501472312855	2.01	0.270747063266
6469916	637270822	2679.0	68.2373214363	1.00294462571	VCWMRQDBPZKXKG-CRLWZDAXSA-N	1.0	FBPFZTCFMRRESA-ZXXMMSQZSA-N	direct	637270822	1011.0	94.3904055908	0.01	136.474642873	0.501472312855	2.01	0.270747063266
6469917	637270822	2679.0	68.2373214363	1.00294462571	VCWMRQDBPZKXKG-CRLWZDAXSA-N	1.0	FBPFZTCFMRRESA-ZXXMMSQZSA-N	direct	637270822	1203.0	94.3904055908	0.01	136.474642873	0.501472312855	2.01	0.270747063266
6469919	637270822	2679.0	68.2373214363	1.00294462571	VCWMRQDBPZKXKG-CRLWZDAXSA-N	1.0	FBPFZTCFMRRESA-ZXXMMSQZSA-N	direct	637270822	2127.0	94.3904055908	0.01	136.474642873	0.501472312855	2.01	0.270747063266
6469920	637270822	2679.0	68.2373214363	1.00294462571	VCWMRQDBPZKXKG-CRLWZDAXSA-N	1.0	FBPFZTCFMRRESA-ZXXMMSQZSA-N	direct	637270822	7236.0	94.3904055908	0.01	136.474642873	0.501472312855	2.01	0.270747063266
6469921	637270822	2679.0	68.2373214363	1.00294462571	VCWMRQDBPZKXKG-CRLWZDAXSA-N	1.0	FBPFZTCFMRRESA-ZXXMMSQZSA-N	direct	637270822	11520.0	94.3904055908	0.01	136.474642873	0.501472312855	2.01	0.270747063266
6472044	637270822	2754.0	68.0305840876	1.00301279146	VCWMRQDBPZKXKG-CRLWZDAXSA-N	1.0	FBPFZTCFMRRESA-GUCUJZIJSA-N	direct	637270822	1248.0	102.987162775	0.01	136.061168175	0.50150639573	2.01	0.270546357294
6472045	637270822	2754.0	68.0305840876	1.00301279146	VCWMRQDBPZKXKG-CRLWZDAXSA-N	1.0	FBPFZTCFMRRESA-GUCUJZIJSA-N	direct	637270822	5136.0	102.987162775	0.01	136.061168175	0.50150639573	2.01	0.270546357294
6472048	637270822	2754.0	68.0305840876	1.00301279146	VCWMRQDBPZKXKG-CRLWZDAXSA-N	1.0	FBPFZTCFMRRESA-GUCUJZIJSA-N	direct	637270822	1179.0	97.1524273409	0.01	136.061168175	0.50150639573	2.01	0.270546357294
6472049	637270822	2754.0	68.0305840876	1.00301279146	VCWMRQDBPZKXKG-CRLWZDAXSA-N	1.0	FBPFZTCFMRRESA-GUCUJZIJSA-N	direct	637270822	1656.0	97.1524273409	0.01	136.061168175	0.50150639573	2.01	0.270546357294
6472052	637270822	2754.0	68.0305840876	1.00301279146	VCWMRQDBPZKXKG-CRLWZDAXSA-N	1.0	FBPFZTCFMRRESA-GUCUJZIJSA-N	direct	637270822	1011.0	94.3904055908	0.01	136.061168175	0.50150639573	2.01	0.270546357294
6472053	637270822	2754.0	68.0305840876	1.00301279146	VCWMRQDBPZKXKG-CRLWZDAXSA-N	1.0	FBPFZTCFMRRESA-GUCUJZIJSA-N	direct	637270822	1203.0	94.3904055908	0.01	136.061168175	0.50150639573	2.01	0.270546357294
6472055	637270822	2754.0	68.0305840876	1.00301279146	VCWMRQDBPZKXKG-CRLWZDAXSA-N	1.0	FBPFZTCFMRRESA-GUCUJZIJSA-N	direct	637270822	2127.0	94.3904055908	0.01	136.061168175	0.50150639573	2.01	0.270546357294
6472056	637270822	2754.0	68.0305840876	1.00301279146	VCWMRQDBPZKXKG-CRLWZDAXSA-N	1.0	FBPFZTCFMRRESA-GUCUJZIJSA-N	direct	637270822	7236.0	94.3904055908	0.01	136.061168175	0.50150639573	2.01	0.270546357294
6472057	637270822	2754.0	68.0305840876	1.00301279146	VCWMRQDBPZKXKG-CRLWZDAXSA-N	1.0	FBPFZTCFMRRESA-GUCUJZIJSA-N	direct	637270822	11520.0	94.3904055908	0.01	136.061168175	0.50150639573	2.01	0.270546357294
6472060	637270822	2754.0	68.0305840876	1.00301279146	VCWMRQDBPZKXKG-CRLWZDAXSA-N	1.0	FBPFZTCFMRRESA-GUCUJZIJSA-N	direct	637270822	3785.0	90.7375489103	0.01	136.061168175	0.50150639573	2.01	0.270546357294
6472061	637270822	2754.0	68.0305840876	1.00301279146	VCWMRQDBPZKXKG-CRLWZDAXSA-N	1.0	FBPFZTCFMRRESA-GUCUJZIJSA-N	direct	637270822	4146.0	90.7375489103	0.01	136.061168175	0.50150639573	2.01	0.270546357294
6472596	637270822	5746.0	68.0305840876	1.00301279146	VCWMRQDBPZKXKG-CRLWZDAXSA-N	1.0	FBPFZTCFMRRESA-GUCUJZIJSA-N	direct	637270822	1248.0	102.987162775	0.01	136.061168175	0.50150639573	2.01	0.270546357294
6472597	637270822	5746.0	68.0305840876	1.00301279146	VCWMRQDBPZKXKG-CRLWZDAXSA-N	1.0	FBPFZTCFMRRESA-GUCUJZIJSA-N	direct	637270822	5136.0	102.987162775	0.01	136.061168175	0.50150639573	2.01	0.270546357294
6472600	637270822	5746.0	68.0305840876	1.00301279146	VCWMRQDBPZKXKG-CRLWZDAXSA-N	1.0	FBPFZTCFMRRESA-GUCUJZIJSA-N	direct	637270822	1179.0	97.1524273409	0.01	136.061168175	0.50150639573	2.01	0.270546357294
6472601	637270822	5746.0	68.0305840876	1.00301279146	VCWMRQDBPZKXKG-CRLWZDAXSA-N	1.0	FBPFZTCFMRRESA-GUCUJZIJSA-N	direct	637270822	1656.0	97.1524273409	0.01	136.061168175	0.50150639573	2.01	0.270546357294
6472604	637270822	5746.0	68.0305840876	1.00301279146	VCWMRQDBPZKXKG-CRLWZDAXSA-N	1.0	FBPFZTCFMRRESA-GUCUJZIJSA-N	direct	637270822	1011.0	94.3904055908	0.01	136.061168175	0.50150639573	2.01	0.270546357294
6472605	637270822	5746.0	68.0305840876	1.00301279146	VCWMRQDBPZKXKG-CRLWZDAXSA-N	1.0	FBPFZTCFMRRESA-GUCUJZIJSA-N	direct	637270822	1203.0	94.3904055908	0.01	136.061168175	0.50150639573	2.01	0.270546357294
6472607	637270822	5746.0	68.0305840876	1.00301279146	VCWMRQDBPZKXKG-CRLWZDAXSA-N	1.0	FBPFZTCFMRRESA-GUCUJZIJSA-N	direct	637270822	2127.0	94.3904055908	0.01	136.061168175	0.50150639573	2.01	0.270546357294
6472608	637270822	5746.0	68.0305840876	1.00301279146	VCWMRQDBPZKXKG-CRLWZDAXSA-N	1.0	FBPFZTCFMRRESA-GUCUJZIJSA-N	direct	637270822	7236.0	94.3904055908	0.01	136.061168175	0.50150639573	2.01	0.270546357294
6472609	637270822	5746.0	68.0305840876	1.00301279146	VCWMRQDBPZKXKG-CRLWZDAXSA-N	1.0	FBPFZTCFMRRESA-GUCUJZIJSA-N	direct	637270822	11520.0	94.3904055908	0.01	136.061168175	0.50150639573	2.01	0.270546357294
6472612	637270822	5746.0	68.0305840876	1.00301279146	VCWMRQDBPZKXKG-CRLWZDAXSA-N	1.0	FBPFZTCFMRRESA-GUCUJZIJSA-N	direct	637270822	3785.0	90.7375489103	0.01	136.061168175	0.50150639573	2.01	0.270546357294
6472613	637270822	5746.0	68.0305840876	1.00301279146	VCWMRQDBPZKXKG-CRLWZDAXSA-N	1.0	FBPFZTCFMRRESA-GUCUJZIJSA-N	direct	637270822	4146.0	90.7375489103	0.01	136.061168175	0.50150639573	2.01	0.270546357294
6469116	637270822	2754.0	68.0305840876	1.00294462571	VCWMRQDBPZKXKG-CRLWZDAXSA-N	1.0	FBPFZTCFMRRESA-GUCUJZIJSA-N	direct	637270822	1248.0	102.987162775	0.01	136.061168175	0.501472312855	2.01	0.270541760527
6469117	637270822	2754.0	68.0305840876	1.00294462571	VCWMRQDBPZKXKG-CRLWZDAXSA-N	1.0	FBPFZTCFMRRESA-GUCUJZIJSA-N	direct	637270822	5136.0	102.987162775	0.01	136.061168175	0.501472312855	2.01	0.270541760527
6469120	637270822	2754.0	68.0305840876	1.00294462571	VCWMRQDBPZKXKG-CRLWZDAXSA-N	1.0	FBPFZTCFMRRESA-GUCUJZIJSA-N	direct	637270822	1179.0	97.1524273409	0.01	136.061168175	0.501472312855	2.01	0.270541760527
6469121	637270822	2754.0	68.0305840876	1.00294462571	VCWMRQDBPZKXKG-CRLWZDAXSA-N	1.0	FBPFZTCFMRRESA-GUCUJZIJSA-N	direct	637270822	1656.0	97.1524273409	0.01	136.061168175	0.501472312855	2.01	0.270541760527
6469124	637270822	2754.0	68.0305840876	1.00294462571	VCWMRQDBPZKXKG-CRLWZDAXSA-N	1.0	FBPFZTCFMRRESA-GUCUJZIJSA-N	direct	637270822	1011.0	94.3904055908	0.01	136.061168175	0.501472312855	2.01	0.270541760527
6469125	637270822	2754.0	68.0305840876	1.00294462571	VCWMRQDBPZKXKG-CRLWZDAXSA-N	1.0	FBPFZTCFMRRESA-GUCUJZIJSA-N	direct	637270822	1203.0	94.3904055908	0.01	136.061168175	0.501472312855	2.01	0.270541760527
6469127	637270822	2754.0	68.0305840876	1.00294462571	VCWMRQDBPZKXKG-CRLWZDAXSA-N	1.0	FBPFZTCFMRRESA-GUCUJZIJSA-N	direct	637270822	2127.0	94.3904055908	0.01	136.061168175	0.501472312855	2.01	0.270541760527
6469128	637270822	2754.0	68.0305840876	1.00294462571	VCWMRQDBPZKXKG-CRLWZDAXSA-N	1.0	FBPFZTCFMRRESA-GUCUJZIJSA-N	direct	637270822	7236.0	94.3904055908	0.01	136.061168175	0.501472312855	2.01	0.270541760527
6469129	637270822	2754.0	68.0305840876	1.00294462571	VCWMRQDBPZKXKG-CRLWZDAXSA-N	1.0	FBPFZTCFMRRESA-GUCUJZIJSA-N	direct	637270822	11520.0	94.3904055908	0.01	136.061168175	0.501472312855	2.01	0.270541760527
6469132	637270822	2754.0	68.0305840876	1.00294462571	VCWMRQDBPZKXKG-CRLWZDAXSA-N	1.0	FBPFZTCFMRRESA-GUCUJZIJSA-N	direct	637270822	3785.0	90.7375489103	0.01	136.061168175	0.501472312855	2.01	0.270541760527
6469133	637270822	2754.0	68.0305840876	1.00294462571	VCWMRQDBPZKXKG-CRLWZDAXSA-N	1.0	FBPFZTCFMRRESA-GUCUJZIJSA-N	direct	637270822	4146.0	90.7375489103	0.01	136.061168175	0.501472312855	2.01	0.270541760527
6469668	637270822	5746.0	68.0305840876	1.00294462571	VCWMRQDBPZKXKG-CRLWZDAXSA-N	1.0	FBPFZTCFMRRESA-GUCUJZIJSA-N	direct	637270822	1248.0	102.987162775	0.01	136.061168175	0.501472312855	2.01	0.270541760527
6469669	637270822	5746.0	68.0305840876	1.00294462571	VCWMRQDBPZKXKG-CRLWZDAXSA-N	1.0	FBPFZTCFMRRESA-GUCUJZIJSA-N	direct	637270822	5136.0	102.987162775	0.01	136.061168175	0.501472312855	2.01	0.270541760527
6469672	637270822	5746.0	68.0305840876	1.00294462571	VCWMRQDBPZKXKG-CRLWZDAXSA-N	1.0	FBPFZTCFMRRESA-GUCUJZIJSA-N	direct	637270822	1179.0	97.1524273409	0.01	136.061168175	0.501472312855	2.01	0.270541760527
6469673	637270822	5746.0	68.0305840876	1.00294462571	VCWMRQDBPZKXKG-CRLWZDAXSA-N	1.0	FBPFZTCFMRRESA-GUCUJZIJSA-N	direct	637270822	1656.0	97.1524273409	0.01	136.061168175	0.501472312855	2.01	0.270541760527
6469676	637270822	5746.0	68.0305840876	1.00294462571	VCWMRQDBPZKXKG-CRLWZDAXSA-N	1.0	FBPFZTCFMRRESA-GUCUJZIJSA-N	direct	637270822	1011.0	94.3904055908	0.01	136.061168175	0.501472312855	2.01	0.270541760527
6469677	637270822	5746.0	68.0305840876	1.00294462571	VCWMRQDBPZKXKG-CRLWZDAXSA-N	1.0	FBPFZTCFMRRESA-GUCUJZIJSA-N	direct	637270822	1203.0	94.3904055908	0.01	136.061168175	0.501472312855	2.01	0.270541760527
6469679	637270822	5746.0	68.0305840876	1.00294462571	VCWMRQDBPZKXKG-CRLWZDAXSA-N	1.0	FBPFZTCFMRRESA-GUCUJZIJSA-N	direct	637270822	2127.0	94.3904055908	0.01	136.061168175	0.501472312855	2.01	0.270541760527
6469680	637270822	5746.0	68.0305840876	1.00294462571	VCWMRQDBPZKXKG-CRLWZDAXSA-N	1.0	FBPFZTCFMRRESA-GUCUJZIJSA-N	direct	637270822	7236.0	94.3904055908	0.01	136.061168175	0.501472312855	2.01	0.270541760527
6469681	637270822	5746.0	68.0305840876	1.00294462571	VCWMRQDBPZKXKG-CRLWZDAXSA-N	1.0	FBPFZTCFMRRESA-GUCUJZIJSA-N	direct	637270822	11520.0	94.3904055908	0.01	136.061168175	0.501472312855	2.01	0.270541760527
6469684	637270822	5746.0	68.0305840876	1.00294462571	VCWMRQDBPZKXKG-CRLWZDAXSA-N	1.0	FBPFZTCFMRRESA-GUCUJZIJSA-N	direct	637270822	3785.0	90.7375489103	0.01	136.061168175	0.501472312855	2.01	0.270541760527
6469685	637270822	5746.0	68.0305840876	1.00294462571	VCWMRQDBPZKXKG-CRLWZDAXSA-N	1.0	FBPFZTCFMRRESA-GUCUJZIJSA-N	direct	637270822	4146.0	90.7375489103	0.01	136.061168175	0.501472312855	2.01	0.270541760527
26380507	637269169	4015.0	1.06048074738	0.977698729305	VCWMRQDBPZKXKG-CRLWZDAXSA-N	1.0	FBPFZTCFMRRESA-GUCUJZIJSA-N	direct	637269169	4015.0	0.346787486225	2.0	0.693574972449	0.488849364653	2.01	0.270124290406
6471372	637270822	2679.0	68.2373214363	0.987314985193	VCWMRQDBPZKXKG-CRLWZDAXSA-N	1.0	FBPFZTCFMRRESA-ZXXMMSQZSA-N	direct	637270822	1248.0	102.987162775	0.01	136.474642873	0.493657492596	2.01	0.269686028603
6471373	637270822	2679.0	68.2373214363	0.987314985193	VCWMRQDBPZKXKG-CRLWZDAXSA-N	1.0	FBPFZTCFMRRESA-ZXXMMSQZSA-N	direct	637270822	5136.0	102.987162775	0.01	136.474642873	0.493657492596	2.01	0.269686028603
6471376	637270822	2679.0	68.2373214363	0.987314985193	VCWMRQDBPZKXKG-CRLWZDAXSA-N	1.0	FBPFZTCFMRRESA-ZXXMMSQZSA-N	direct	637270822	1179.0	97.1524273409	0.01	136.474642873	0.493657492596	2.01	0.269686028603
6471377	637270822	2679.0	68.2373214363	0.987314985193	VCWMRQDBPZKXKG-CRLWZDAXSA-N	1.0	FBPFZTCFMRRESA-ZXXMMSQZSA-N	direct	637270822	1656.0	97.1524273409	0.01	136.474642873	0.493657492596	2.01	0.269686028603
6471380	637270822	2679.0	68.2373214363	0.987314985193	VCWMRQDBPZKXKG-CRLWZDAXSA-N	1.0	FBPFZTCFMRRESA-ZXXMMSQZSA-N	direct	637270822	1011.0	94.3904055908	0.01	136.474642873	0.493657492596	2.01	0.269686028603
6471381	637270822	2679.0	68.2373214363	0.987314985193	VCWMRQDBPZKXKG-CRLWZDAXSA-N	1.0	FBPFZTCFMRRESA-ZXXMMSQZSA-N	direct	637270822	1203.0	94.3904055908	0.01	136.474642873	0.493657492596	2.01	0.269686028603
6471383	637270822	2679.0	68.2373214363	0.987314985193	VCWMRQDBPZKXKG-CRLWZDAXSA-N	1.0	FBPFZTCFMRRESA-ZXXMMSQZSA-N	direct	637270822	2127.0	94.3904055908	0.01	136.474642873	0.493657492596	2.01	0.269686028603
6471384	637270822	2679.0	68.2373214363	0.987314985193	VCWMRQDBPZKXKG-CRLWZDAXSA-N	1.0	FBPFZTCFMRRESA-ZXXMMSQZSA-N	direct	637270822	7236.0	94.3904055908	0.01	136.474642873	0.493657492596	2.01	0.269686028603
6471385	637270822	2679.0	68.2373214363	0.987314985193	VCWMRQDBPZKXKG-CRLWZDAXSA-N	1.0	FBPFZTCFMRRESA-ZXXMMSQZSA-N	direct	637270822	11520.0	94.3904055908	0.01	136.474642873	0.493657492596	2.01	0.269686028603
6470580	637270822	2754.0	68.0305840876	0.987314985193	VCWMRQDBPZKXKG-CRLWZDAXSA-N	1.0	FBPFZTCFMRRESA-GUCUJZIJSA-N	direct	637270822	1248.0	102.987162775	0.01	136.061168175	0.493657492596	2.01	0.269481530428
6470581	637270822	2754.0	68.0305840876	0.987314985193	VCWMRQDBPZKXKG-CRLWZDAXSA-N	1.0	FBPFZTCFMRRESA-GUCUJZIJSA-N	direct	637270822	5136.0	102.987162775	0.01	136.061168175	0.493657492596	2.01	0.269481530428
6470584	637270822	2754.0	68.0305840876	0.987314985193	VCWMRQDBPZKXKG-CRLWZDAXSA-N	1.0	FBPFZTCFMRRESA-GUCUJZIJSA-N	direct	637270822	1179.0	97.1524273409	0.01	136.061168175	0.493657492596	2.01	0.269481530428
6470585	637270822	2754.0	68.0305840876	0.987314985193	VCWMRQDBPZKXKG-CRLWZDAXSA-N	1.0	FBPFZTCFMRRESA-GUCUJZIJSA-N	direct	637270822	1656.0	97.1524273409	0.01	136.061168175	0.493657492596	2.01	0.269481530428
6470588	637270822	2754.0	68.0305840876	0.987314985193	VCWMRQDBPZKXKG-CRLWZDAXSA-N	1.0	FBPFZTCFMRRESA-GUCUJZIJSA-N	direct	637270822	1011.0	94.3904055908	0.01	136.061168175	0.493657492596	2.01	0.269481530428
6470589	637270822	2754.0	68.0305840876	0.987314985193	VCWMRQDBPZKXKG-CRLWZDAXSA-N	1.0	FBPFZTCFMRRESA-GUCUJZIJSA-N	direct	637270822	1203.0	94.3904055908	0.01	136.061168175	0.493657492596	2.01	0.269481530428
6470591	637270822	2754.0	68.0305840876	0.987314985193	VCWMRQDBPZKXKG-CRLWZDAXSA-N	1.0	FBPFZTCFMRRESA-GUCUJZIJSA-N	direct	637270822	2127.0	94.3904055908	0.01	136.061168175	0.493657492596	2.01	0.269481530428
6470592	637270822	2754.0	68.0305840876	0.987314985193	VCWMRQDBPZKXKG-CRLWZDAXSA-N	1.0	FBPFZTCFMRRESA-GUCUJZIJSA-N	direct	637270822	7236.0	94.3904055908	0.01	136.061168175	0.493657492596	2.01	0.269481530428
6470593	637270822	2754.0	68.0305840876	0.987314985193	VCWMRQDBPZKXKG-CRLWZDAXSA-N	1.0	FBPFZTCFMRRESA-GUCUJZIJSA-N	direct	637270822	11520.0	94.3904055908	0.01	136.061168175	0.493657492596	2.01	0.269481530428
6470596	637270822	2754.0	68.0305840876	0.987314985193	VCWMRQDBPZKXKG-CRLWZDAXSA-N	1.0	FBPFZTCFMRRESA-GUCUJZIJSA-N	direct	637270822	3785.0	90.7375489103	0.01	136.061168175	0.493657492596	2.01	0.269481530428
6470597	637270822	2754.0	68.0305840876	0.987314985193	VCWMRQDBPZKXKG-CRLWZDAXSA-N	1.0	FBPFZTCFMRRESA-GUCUJZIJSA-N	direct	637270822	4146.0	90.7375489103	0.01	136.061168175	0.493657492596	2.01	0.269481530428
6471132	637270822	5746.0	68.0305840876	0.987314985193	VCWMRQDBPZKXKG-CRLWZDAXSA-N	1.0	FBPFZTCFMRRESA-GUCUJZIJSA-N	direct	637270822	1248.0	102.987162775	0.01	136.061168175	0.493657492596	2.01	0.269481530428
6471133	637270822	5746.0	68.0305840876	0.987314985193	VCWMRQDBPZKXKG-CRLWZDAXSA-N	1.0	FBPFZTCFMRRESA-GUCUJZIJSA-N	direct	637270822	5136.0	102.987162775	0.01	136.061168175	0.493657492596	2.01	0.269481530428
6471136	637270822	5746.0	68.0305840876	0.987314985193	VCWMRQDBPZKXKG-CRLWZDAXSA-N	1.0	FBPFZTCFMRRESA-GUCUJZIJSA-N	direct	637270822	1179.0	97.1524273409	0.01	136.061168175	0.493657492596	2.01	0.269481530428
6471137	637270822	5746.0	68.0305840876	0.987314985193	VCWMRQDBPZKXKG-CRLWZDAXSA-N	1.0	FBPFZTCFMRRESA-GUCUJZIJSA-N	direct	637270822	1656.0	97.1524273409	0.01	136.061168175	0.493657492596	2.01	0.269481530428
6471140	637270822	5746.0	68.0305840876	0.987314985193	VCWMRQDBPZKXKG-CRLWZDAXSA-N	1.0	FBPFZTCFMRRESA-GUCUJZIJSA-N	direct	637270822	1011.0	94.3904055908	0.01	136.061168175	0.493657492596	2.01	0.269481530428
6471141	637270822	5746.0	68.0305840876	0.987314985193	VCWMRQDBPZKXKG-CRLWZDAXSA-N	1.0	FBPFZTCFMRRESA-GUCUJZIJSA-N	direct	637270822	1203.0	94.3904055908	0.01	136.061168175	0.493657492596	2.01	0.269481530428
6471143	637270822	5746.0	68.0305840876	0.987314985193	VCWMRQDBPZKXKG-CRLWZDAXSA-N	1.0	FBPFZTCFMRRESA-GUCUJZIJSA-N	direct	637270822	2127.0	94.3904055908	0.01	136.061168175	0.493657492596	2.01	0.269481530428
6471144	637270822	5746.0	68.0305840876	0.987314985193	VCWMRQDBPZKXKG-CRLWZDAXSA-N	1.0	FBPFZTCFMRRESA-GUCUJZIJSA-N	direct	637270822	7236.0	94.3904055908	0.01	136.061168175	0.493657492596	2.01	0.269481530428
6471145	637270822	5746.0	68.0305840876	0.987314985193	VCWMRQDBPZKXKG-CRLWZDAXSA-N	1.0	FBPFZTCFMRRESA-GUCUJZIJSA-N	direct	637270822	11520.0	94.3904055908	0.01	136.061168175	0.493657492596	2.01	0.269481530428
6471148	637270822	5746.0	68.0305840876	0.987314985193	VCWMRQDBPZKXKG-CRLWZDAXSA-N	1.0	FBPFZTCFMRRESA-GUCUJZIJSA-N	direct	637270822	3785.0	90.7375489103	0.01	136.061168175	0.493657492596	2.01	0.269481530428
6471149	637270822	5746.0	68.0305840876	0.987314985193	VCWMRQDBPZKXKG-CRLWZDAXSA-N	1.0	FBPFZTCFMRRESA-GUCUJZIJSA-N	direct	637270822	4146.0	90.7375489103	0.01	136.061168175	0.493657492596	2.01	0.269481530428
6472692	637270822	5669.0	66.6777807053	1.00301279146	VCWMRQDBPZKXKG-CRLWZDAXSA-N	1.0	FBPFZTCFMRRESA-UNTFVMJOSA-N	direct	637270822	1248.0	102.987162775	0.01	133.355561411	0.50150639573	2.01	0.269191241257
6472693	637270822	5669.0	66.6777807053	1.00301279146	VCWMRQDBPZKXKG-CRLWZDAXSA-N	1.0	FBPFZTCFMRRESA-UNTFVMJOSA-N	direct	637270822	5136.0	102.987162775	0.01	133.355561411	0.50150639573	2.01	0.269191241257
6472696	637270822	5669.0	66.6777807053	1.00301279146	VCWMRQDBPZKXKG-CRLWZDAXSA-N	1.0	FBPFZTCFMRRESA-UNTFVMJOSA-N	direct	637270822	1179.0	97.1524273409	0.01	133.355561411	0.50150639573	2.01	0.269191241257
6472697	637270822	5669.0	66.6777807053	1.00301279146	VCWMRQDBPZKXKG-CRLWZDAXSA-N	1.0	FBPFZTCFMRRESA-UNTFVMJOSA-N	direct	637270822	1656.0	97.1524273409	0.01	133.355561411	0.50150639573	2.01	0.269191241257
6472700	637270822	5669.0	66.6777807053	1.00301279146	VCWMRQDBPZKXKG-CRLWZDAXSA-N	1.0	FBPFZTCFMRRESA-UNTFVMJOSA-N	direct	637270822	1011.0	94.3904055908	0.01	133.355561411	0.50150639573	2.01	0.269191241257
6472701	637270822	5669.0	66.6777807053	1.00301279146	VCWMRQDBPZKXKG-CRLWZDAXSA-N	1.0	FBPFZTCFMRRESA-UNTFVMJOSA-N	direct	637270822	1203.0	94.3904055908	0.01	133.355561411	0.50150639573	2.01	0.269191241257
6472703	637270822	5669.0	66.6777807053	1.00301279146	VCWMRQDBPZKXKG-CRLWZDAXSA-N	1.0	FBPFZTCFMRRESA-UNTFVMJOSA-N	direct	637270822	2127.0	94.3904055908	0.01	133.355561411	0.50150639573	2.01	0.269191241257
6472704	637270822	5669.0	66.6777807053	1.00301279146	VCWMRQDBPZKXKG-CRLWZDAXSA-N	1.0	FBPFZTCFMRRESA-UNTFVMJOSA-N	direct	637270822	7236.0	94.3904055908	0.01	133.355561411	0.50150639573	2.01	0.269191241257
6472705	637270822	5669.0	66.6777807053	1.00301279146	VCWMRQDBPZKXKG-CRLWZDAXSA-N	1.0	FBPFZTCFMRRESA-UNTFVMJOSA-N	direct	637270822	11520.0	94.3904055908	0.01	133.355561411	0.50150639573	2.01	0.269191241257
6472708	637270822	5669.0	66.6777807053	1.00301279146	VCWMRQDBPZKXKG-CRLWZDAXSA-N	1.0	FBPFZTCFMRRESA-UNTFVMJOSA-N	direct	637270822	3785.0	90.7375489103	0.01	133.355561411	0.50150639573	2.01	0.269191241257
6472709	637270822	5669.0	66.6777807053	1.00301279146	VCWMRQDBPZKXKG-CRLWZDAXSA-N	1.0	FBPFZTCFMRRESA-UNTFVMJOSA-N	direct	637270822	4146.0	90.7375489103	0.01	133.355561411	0.50150639573	2.01	0.269191241257
6469764	637270822	5669.0	66.6777807053	1.00294462571	VCWMRQDBPZKXKG-CRLWZDAXSA-N	1.0	FBPFZTCFMRRESA-UNTFVMJOSA-N	direct	637270822	1248.0	102.987162775	0.01	133.355561411	0.501472312855	2.01	0.269186667514
6469765	637270822	5669.0	66.6777807053	1.00294462571	VCWMRQDBPZKXKG-CRLWZDAXSA-N	1.0	FBPFZTCFMRRESA-UNTFVMJOSA-N	direct	637270822	5136.0	102.987162775	0.01	133.355561411	0.501472312855	2.01	0.269186667514
6469768	637270822	5669.0	66.6777807053	1.00294462571	VCWMRQDBPZKXKG-CRLWZDAXSA-N	1.0	FBPFZTCFMRRESA-UNTFVMJOSA-N	direct	637270822	1179.0	97.1524273409	0.01	133.355561411	0.501472312855	2.01	0.269186667514
6469769	637270822	5669.0	66.6777807053	1.00294462571	VCWMRQDBPZKXKG-CRLWZDAXSA-N	1.0	FBPFZTCFMRRESA-UNTFVMJOSA-N	direct	637270822	1656.0	97.1524273409	0.01	133.355561411	0.501472312855	2.01	0.269186667514
6469772	637270822	5669.0	66.6777807053	1.00294462571	VCWMRQDBPZKXKG-CRLWZDAXSA-N	1.0	FBPFZTCFMRRESA-UNTFVMJOSA-N	direct	637270822	1011.0	94.3904055908	0.01	133.355561411	0.501472312855	2.01	0.269186667514
6469773	637270822	5669.0	66.6777807053	1.00294462571	VCWMRQDBPZKXKG-CRLWZDAXSA-N	1.0	FBPFZTCFMRRESA-UNTFVMJOSA-N	direct	637270822	1203.0	94.3904055908	0.01	133.355561411	0.501472312855	2.01	0.269186667514
6469775	637270822	5669.0	66.6777807053	1.00294462571	VCWMRQDBPZKXKG-CRLWZDAXSA-N	1.0	FBPFZTCFMRRESA-UNTFVMJOSA-N	direct	637270822	2127.0	94.3904055908	0.01	133.355561411	0.501472312855	2.01	0.269186667514
6469776	637270822	5669.0	66.6777807053	1.00294462571	VCWMRQDBPZKXKG-CRLWZDAXSA-N	1.0	FBPFZTCFMRRESA-UNTFVMJOSA-N	direct	637270822	7236.0	94.3904055908	0.01	133.355561411	0.501472312855	2.01	0.269186667514
6469777	637270822	5669.0	66.6777807053	1.00294462571	VCWMRQDBPZKXKG-CRLWZDAXSA-N	1.0	FBPFZTCFMRRESA-UNTFVMJOSA-N	direct	637270822	11520.0	94.3904055908	0.01	133.355561411	0.501472312855	2.01	0.269186667514
6469780	637270822	5669.0	66.6777807053	1.00294462571	VCWMRQDBPZKXKG-CRLWZDAXSA-N	1.0	FBPFZTCFMRRESA-UNTFVMJOSA-N	direct	637270822	3785.0	90.7375489103	0.01	133.355561411	0.501472312855	2.01	0.269186667514
6469781	637270822	5669.0	66.6777807053	1.00294462571	VCWMRQDBPZKXKG-CRLWZDAXSA-N	1.0	FBPFZTCFMRRESA-UNTFVMJOSA-N	direct	637270822	4146.0	90.7375489103	0.01	133.355561411	0.501472312855	2.01	0.269186667514
6474300	637270822	2679.0	68.2373214363	0.977698729305	VCWMRQDBPZKXKG-CRLWZDAXSA-N	1.0	FBPFZTCFMRRESA-ZXXMMSQZSA-N	direct	637270822	1248.0	102.987162775	0.01	136.474642873	0.488849364653	2.01	0.269026944072
6474301	637270822	2679.0	68.2373214363	0.977698729305	VCWMRQDBPZKXKG-CRLWZDAXSA-N	1.0	FBPFZTCFMRRESA-ZXXMMSQZSA-N	direct	637270822	5136.0	102.987162775	0.01	136.474642873	0.488849364653	2.01	0.269026944072
6474304	637270822	2679.0	68.2373214363	0.977698729305	VCWMRQDBPZKXKG-CRLWZDAXSA-N	1.0	FBPFZTCFMRRESA-ZXXMMSQZSA-N	direct	637270822	1179.0	97.1524273409	0.01	136.474642873	0.488849364653	2.01	0.269026944072
6474305	637270822	2679.0	68.2373214363	0.977698729305	VCWMRQDBPZKXKG-CRLWZDAXSA-N	1.0	FBPFZTCFMRRESA-ZXXMMSQZSA-N	direct	637270822	1656.0	97.1524273409	0.01	136.474642873	0.488849364653	2.01	0.269026944072
6474308	637270822	2679.0	68.2373214363	0.977698729305	VCWMRQDBPZKXKG-CRLWZDAXSA-N	1.0	FBPFZTCFMRRESA-ZXXMMSQZSA-N	direct	637270822	1011.0	94.3904055908	0.01	136.474642873	0.488849364653	2.01	0.269026944072
6474309	637270822	2679.0	68.2373214363	0.977698729305	VCWMRQDBPZKXKG-CRLWZDAXSA-N	1.0	FBPFZTCFMRRESA-ZXXMMSQZSA-N	direct	637270822	1203.0	94.3904055908	0.01	136.474642873	0.488849364653	2.01	0.269026944072
6474311	637270822	2679.0	68.2373214363	0.977698729305	VCWMRQDBPZKXKG-CRLWZDAXSA-N	1.0	FBPFZTCFMRRESA-ZXXMMSQZSA-N	direct	637270822	2127.0	94.3904055908	0.01	136.474642873	0.488849364653	2.01	0.269026944072
6474312	637270822	2679.0	68.2373214363	0.977698729305	VCWMRQDBPZKXKG-CRLWZDAXSA-N	1.0	FBPFZTCFMRRESA-ZXXMMSQZSA-N	direct	637270822	7236.0	94.3904055908	0.01	136.474642873	0.488849364653	2.01	0.269026944072
6474313	637270822	2679.0	68.2373214363	0.977698729305	VCWMRQDBPZKXKG-CRLWZDAXSA-N	1.0	FBPFZTCFMRRESA-ZXXMMSQZSA-N	direct	637270822	11520.0	94.3904055908	0.01	136.474642873	0.488849364653	2.01	0.269026944072
6473508	637270822	2754.0	68.0305840876	0.977698729305	VCWMRQDBPZKXKG-CRLWZDAXSA-N	1.0	FBPFZTCFMRRESA-GUCUJZIJSA-N	direct	637270822	1248.0	102.987162775	0.01	136.061168175	0.488849364653	2.01	0.26882294567
6473509	637270822	2754.0	68.0305840876	0.977698729305	VCWMRQDBPZKXKG-CRLWZDAXSA-N	1.0	FBPFZTCFMRRESA-GUCUJZIJSA-N	direct	637270822	5136.0	102.987162775	0.01	136.061168175	0.488849364653	2.01	0.26882294567
6473512	637270822	2754.0	68.0305840876	0.977698729305	VCWMRQDBPZKXKG-CRLWZDAXSA-N	1.0	FBPFZTCFMRRESA-GUCUJZIJSA-N	direct	637270822	1179.0	97.1524273409	0.01	136.061168175	0.488849364653	2.01	0.26882294567
6473513	637270822	2754.0	68.0305840876	0.977698729305	VCWMRQDBPZKXKG-CRLWZDAXSA-N	1.0	FBPFZTCFMRRESA-GUCUJZIJSA-N	direct	637270822	1656.0	97.1524273409	0.01	136.061168175	0.488849364653	2.01	0.26882294567
6473516	637270822	2754.0	68.0305840876	0.977698729305	VCWMRQDBPZKXKG-CRLWZDAXSA-N	1.0	FBPFZTCFMRRESA-GUCUJZIJSA-N	direct	637270822	1011.0	94.3904055908	0.01	136.061168175	0.488849364653	2.01	0.26882294567
6473517	637270822	2754.0	68.0305840876	0.977698729305	VCWMRQDBPZKXKG-CRLWZDAXSA-N	1.0	FBPFZTCFMRRESA-GUCUJZIJSA-N	direct	637270822	1203.0	94.3904055908	0.01	136.061168175	0.488849364653	2.01	0.26882294567
6473519	637270822	2754.0	68.0305840876	0.977698729305	VCWMRQDBPZKXKG-CRLWZDAXSA-N	1.0	FBPFZTCFMRRESA-GUCUJZIJSA-N	direct	637270822	2127.0	94.3904055908	0.01	136.061168175	0.488849364653	2.01	0.26882294567
6473520	637270822	2754.0	68.0305840876	0.977698729305	VCWMRQDBPZKXKG-CRLWZDAXSA-N	1.0	FBPFZTCFMRRESA-GUCUJZIJSA-N	direct	637270822	7236.0	94.3904055908	0.01	136.061168175	0.488849364653	2.01	0.26882294567
6473521	637270822	2754.0	68.0305840876	0.977698729305	VCWMRQDBPZKXKG-CRLWZDAXSA-N	1.0	FBPFZTCFMRRESA-GUCUJZIJSA-N	direct	637270822	11520.0	94.3904055908	0.01	136.061168175	0.488849364653	2.01	0.26882294567
6473524	637270822	2754.0	68.0305840876	0.977698729305	VCWMRQDBPZKXKG-CRLWZDAXSA-N	1.0	FBPFZTCFMRRESA-GUCUJZIJSA-N	direct	637270822	3785.0	90.7375489103	0.01	136.061168175	0.488849364653	2.01	0.26882294567
6473525	637270822	2754.0	68.0305840876	0.977698729305	VCWMRQDBPZKXKG-CRLWZDAXSA-N	1.0	FBPFZTCFMRRESA-GUCUJZIJSA-N	direct	637270822	4146.0	90.7375489103	0.01	136.061168175	0.488849364653	2.01	0.26882294567
6474060	637270822	5746.0	68.0305840876	0.977698729305	VCWMRQDBPZKXKG-CRLWZDAXSA-N	1.0	FBPFZTCFMRRESA-GUCUJZIJSA-N	direct	637270822	1248.0	102.987162775	0.01	136.061168175	0.488849364653	2.01	0.26882294567
6474061	637270822	5746.0	68.0305840876	0.977698729305	VCWMRQDBPZKXKG-CRLWZDAXSA-N	1.0	FBPFZTCFMRRESA-GUCUJZIJSA-N	direct	637270822	5136.0	102.987162775	0.01	136.061168175	0.488849364653	2.01	0.26882294567
6474064	637270822	5746.0	68.0305840876	0.977698729305	VCWMRQDBPZKXKG-CRLWZDAXSA-N	1.0	FBPFZTCFMRRESA-GUCUJZIJSA-N	direct	637270822	1179.0	97.1524273409	0.01	136.061168175	0.488849364653	2.01	0.26882294567
6474065	637270822	5746.0	68.0305840876	0.977698729305	VCWMRQDBPZKXKG-CRLWZDAXSA-N	1.0	FBPFZTCFMRRESA-GUCUJZIJSA-N	direct	637270822	1656.0	97.1524273409	0.01	136.061168175	0.488849364653	2.01	0.26882294567
6474068	637270822	5746.0	68.0305840876	0.977698729305	VCWMRQDBPZKXKG-CRLWZDAXSA-N	1.0	FBPFZTCFMRRESA-GUCUJZIJSA-N	direct	637270822	1011.0	94.3904055908	0.01	136.061168175	0.488849364653	2.01	0.26882294567
6474069	637270822	5746.0	68.0305840876	0.977698729305	VCWMRQDBPZKXKG-CRLWZDAXSA-N	1.0	FBPFZTCFMRRESA-GUCUJZIJSA-N	direct	637270822	1203.0	94.3904055908	0.01	136.061168175	0.488849364653	2.01	0.26882294567
6474071	637270822	5746.0	68.0305840876	0.977698729305	VCWMRQDBPZKXKG-CRLWZDAXSA-N	1.0	FBPFZTCFMRRESA-GUCUJZIJSA-N	direct	637270822	2127.0	94.3904055908	0.01	136.061168175	0.488849364653	2.01	0.26882294567
6474072	637270822	5746.0	68.0305840876	0.977698729305	VCWMRQDBPZKXKG-CRLWZDAXSA-N	1.0	FBPFZTCFMRRESA-GUCUJZIJSA-N	direct	637270822	7236.0	94.3904055908	0.01	136.061168175	0.488849364653	2.01	0.26882294567
6474073	637270822	5746.0	68.0305840876	0.977698729305	VCWMRQDBPZKXKG-CRLWZDAXSA-N	1.0	FBPFZTCFMRRESA-GUCUJZIJSA-N	direct	637270822	11520.0	94.3904055908	0.01	136.061168175	0.488849364653	2.01	0.26882294567
6474076	637270822	5746.0	68.0305840876	0.977698729305	VCWMRQDBPZKXKG-CRLWZDAXSA-N	1.0	FBPFZTCFMRRESA-GUCUJZIJSA-N	direct	637270822	3785.0	90.7375489103	0.01	136.061168175	0.488849364653	2.01	0.26882294567
6474077	637270822	5746.0	68.0305840876	0.977698729305	VCWMRQDBPZKXKG-CRLWZDAXSA-N	1.0	FBPFZTCFMRRESA-GUCUJZIJSA-N	direct	637270822	4146.0	90.7375489103	0.01	136.061168175	0.488849364653	2.01	0.26882294567
6471228	637270822	5669.0	66.6777807053	0.987314985193	VCWMRQDBPZKXKG-CRLWZDAXSA-N	1.0	FBPFZTCFMRRESA-UNTFVMJOSA-N	direct	637270822	1248.0	102.987162775	0.01	133.355561411	0.493657492596	2.01	0.268131747909
6471229	637270822	5669.0	66.6777807053	0.987314985193	VCWMRQDBPZKXKG-CRLWZDAXSA-N	1.0	FBPFZTCFMRRESA-UNTFVMJOSA-N	direct	637270822	5136.0	102.987162775	0.01	133.355561411	0.493657492596	2.01	0.268131747909
6471232	637270822	5669.0	66.6777807053	0.987314985193	VCWMRQDBPZKXKG-CRLWZDAXSA-N	1.0	FBPFZTCFMRRESA-UNTFVMJOSA-N	direct	637270822	1179.0	97.1524273409	0.01	133.355561411	0.493657492596	2.01	0.268131747909
6471233	637270822	5669.0	66.6777807053	0.987314985193	VCWMRQDBPZKXKG-CRLWZDAXSA-N	1.0	FBPFZTCFMRRESA-UNTFVMJOSA-N	direct	637270822	1656.0	97.1524273409	0.01	133.355561411	0.493657492596	2.01	0.268131747909
6471236	637270822	5669.0	66.6777807053	0.987314985193	VCWMRQDBPZKXKG-CRLWZDAXSA-N	1.0	FBPFZTCFMRRESA-UNTFVMJOSA-N	direct	637270822	1011.0	94.3904055908	0.01	133.355561411	0.493657492596	2.01	0.268131747909
6471237	637270822	5669.0	66.6777807053	0.987314985193	VCWMRQDBPZKXKG-CRLWZDAXSA-N	1.0	FBPFZTCFMRRESA-UNTFVMJOSA-N	direct	637270822	1203.0	94.3904055908	0.01	133.355561411	0.493657492596	2.01	0.268131747909
6471239	637270822	5669.0	66.6777807053	0.987314985193	VCWMRQDBPZKXKG-CRLWZDAXSA-N	1.0	FBPFZTCFMRRESA-UNTFVMJOSA-N	direct	637270822	2127.0	94.3904055908	0.01	133.355561411	0.493657492596	2.01	0.268131747909
6471240	637270822	5669.0	66.6777807053	0.987314985193	VCWMRQDBPZKXKG-CRLWZDAXSA-N	1.0	FBPFZTCFMRRESA-UNTFVMJOSA-N	direct	637270822	7236.0	94.3904055908	0.01	133.355561411	0.493657492596	2.01	0.268131747909
6471241	637270822	5669.0	66.6777807053	0.987314985193	VCWMRQDBPZKXKG-CRLWZDAXSA-N	1.0	FBPFZTCFMRRESA-UNTFVMJOSA-N	direct	637270822	11520.0	94.3904055908	0.01	133.355561411	0.493657492596	2.01	0.268131747909
6471244	637270822	5669.0	66.6777807053	0.987314985193	VCWMRQDBPZKXKG-CRLWZDAXSA-N	1.0	FBPFZTCFMRRESA-UNTFVMJOSA-N	direct	637270822	3785.0	90.7375489103	0.01	133.355561411	0.493657492596	2.01	0.268131747909
6471245	637270822	5669.0	66.6777807053	0.987314985193	VCWMRQDBPZKXKG-CRLWZDAXSA-N	1.0	FBPFZTCFMRRESA-UNTFVMJOSA-N	direct	637270822	4146.0	90.7375489103	0.01	133.355561411	0.493657492596	2.01	0.268131747909
6471990	637270822	2754.0	65.5783960731	1.00301279146	VCWMRQDBPZKXKG-CRLWZDAXSA-N	1.0	FBPFZTCFMRRESA-GUCUJZIJSA-N	direct	637270822	658.0	87.6736641391	0.01	131.156792146	0.50150639573	2.01	0.268074706107
6471992	637270822	2754.0	65.5783960731	1.00301279146	VCWMRQDBPZKXKG-CRLWZDAXSA-N	1.0	FBPFZTCFMRRESA-GUCUJZIJSA-N	direct	637270822	4575.0	87.6736641391	0.01	131.156792146	0.50150639573	2.01	0.268074706107
6471993	637270822	2754.0	65.5783960731	1.00301279146	VCWMRQDBPZKXKG-CRLWZDAXSA-N	1.0	FBPFZTCFMRRESA-GUCUJZIJSA-N	direct	637270822	5746.0	87.6736641391	0.01	131.156792146	0.50150639573	2.01	0.268074706107
6471994	637270822	2754.0	65.5783960731	1.00301279146	VCWMRQDBPZKXKG-CRLWZDAXSA-N	1.0	FBPFZTCFMRRESA-GUCUJZIJSA-N	direct	637270822	5904.0	87.6736641391	0.01	131.156792146	0.50150639573	2.01	0.268074706107
6471995	637270822	2754.0	65.5783960731	1.00301279146	VCWMRQDBPZKXKG-CRLWZDAXSA-N	1.0	FBPFZTCFMRRESA-GUCUJZIJSA-N	direct	637270822	6396.0	87.6736641391	0.01	131.156792146	0.50150639573	2.01	0.268074706107
6472494	637270822	5746.0	65.5783960731	1.00301279146	VCWMRQDBPZKXKG-CRLWZDAXSA-N	1.0	FBPFZTCFMRRESA-GUCUJZIJSA-N	direct	637270822	658.0	87.6736641391	0.01	131.156792146	0.50150639573	2.01	0.268074706107
6472495	637270822	5746.0	65.5783960731	1.00301279146	VCWMRQDBPZKXKG-CRLWZDAXSA-N	1.0	FBPFZTCFMRRESA-GUCUJZIJSA-N	direct	637270822	2754.0	87.6736641391	0.01	131.156792146	0.50150639573	2.01	0.268074706107
6472496	637270822	5746.0	65.5783960731	1.00301279146	VCWMRQDBPZKXKG-CRLWZDAXSA-N	1.0	FBPFZTCFMRRESA-GUCUJZIJSA-N	direct	637270822	4575.0	87.6736641391	0.01	131.156792146	0.50150639573	2.01	0.268074706107
6472498	637270822	5746.0	65.5783960731	1.00301279146	VCWMRQDBPZKXKG-CRLWZDAXSA-N	1.0	FBPFZTCFMRRESA-GUCUJZIJSA-N	direct	637270822	5904.0	87.6736641391	0.01	131.156792146	0.50150639573	2.01	0.268074706107
6472499	637270822	5746.0	65.5783960731	1.00301279146	VCWMRQDBPZKXKG-CRLWZDAXSA-N	1.0	FBPFZTCFMRRESA-GUCUJZIJSA-N	direct	637270822	6396.0	87.6736641391	0.01	131.156792146	0.50150639573	2.01	0.268074706107
6469062	637270822	2754.0	65.5783960731	1.00294462571	VCWMRQDBPZKXKG-CRLWZDAXSA-N	1.0	FBPFZTCFMRRESA-GUCUJZIJSA-N	direct	637270822	658.0	87.6736641391	0.01	131.156792146	0.501472312855	2.01	0.268070151335
6469064	637270822	2754.0	65.5783960731	1.00294462571	VCWMRQDBPZKXKG-CRLWZDAXSA-N	1.0	FBPFZTCFMRRESA-GUCUJZIJSA-N	direct	637270822	4575.0	87.6736641391	0.01	131.156792146	0.501472312855	2.01	0.268070151335
6469065	637270822	2754.0	65.5783960731	1.00294462571	VCWMRQDBPZKXKG-CRLWZDAXSA-N	1.0	FBPFZTCFMRRESA-GUCUJZIJSA-N	direct	637270822	5746.0	87.6736641391	0.01	131.156792146	0.501472312855	2.01	0.268070151335
6469066	637270822	2754.0	65.5783960731	1.00294462571	VCWMRQDBPZKXKG-CRLWZDAXSA-N	1.0	FBPFZTCFMRRESA-GUCUJZIJSA-N	direct	637270822	5904.0	87.6736641391	0.01	131.156792146	0.501472312855	2.01	0.268070151335
6469067	637270822	2754.0	65.5783960731	1.00294462571	VCWMRQDBPZKXKG-CRLWZDAXSA-N	1.0	FBPFZTCFMRRESA-GUCUJZIJSA-N	direct	637270822	6396.0	87.6736641391	0.01	131.156792146	0.501472312855	2.01	0.268070151335
6469566	637270822	5746.0	65.5783960731	1.00294462571	VCWMRQDBPZKXKG-CRLWZDAXSA-N	1.0	FBPFZTCFMRRESA-GUCUJZIJSA-N	direct	637270822	658.0	87.6736641391	0.01	131.156792146	0.501472312855	2.01	0.268070151335
6469567	637270822	5746.0	65.5783960731	1.00294462571	VCWMRQDBPZKXKG-CRLWZDAXSA-N	1.0	FBPFZTCFMRRESA-GUCUJZIJSA-N	direct	637270822	2754.0	87.6736641391	0.01	131.156792146	0.501472312855	2.01	0.268070151335
6469568	637270822	5746.0	65.5783960731	1.00294462571	VCWMRQDBPZKXKG-CRLWZDAXSA-N	1.0	FBPFZTCFMRRESA-GUCUJZIJSA-N	direct	637270822	4575.0	87.6736641391	0.01	131.156792146	0.501472312855	2.01	0.268070151335
6469570	637270822	5746.0	65.5783960731	1.00294462571	VCWMRQDBPZKXKG-CRLWZDAXSA-N	1.0	FBPFZTCFMRRESA-GUCUJZIJSA-N	direct	637270822	5904.0	87.6736641391	0.01	131.156792146	0.501472312855	2.01	0.268070151335
6469571	637270822	5746.0	65.5783960731	1.00294462571	VCWMRQDBPZKXKG-CRLWZDAXSA-N	1.0	FBPFZTCFMRRESA-GUCUJZIJSA-N	direct	637270822	6396.0	87.6736641391	0.01	131.156792146	0.501472312855	2.01	0.268070151335
6474156	637270822	5669.0	66.6777807053	0.977698729305	VCWMRQDBPZKXKG-CRLWZDAXSA-N	1.0	FBPFZTCFMRRESA-UNTFVMJOSA-N	direct	637270822	1248.0	102.987162775	0.01	133.355561411	0.488849364653	2.01	0.267476461878
6474157	637270822	5669.0	66.6777807053	0.977698729305	VCWMRQDBPZKXKG-CRLWZDAXSA-N	1.0	FBPFZTCFMRRESA-UNTFVMJOSA-N	direct	637270822	5136.0	102.987162775	0.01	133.355561411	0.488849364653	2.01	0.267476461878
6474160	637270822	5669.0	66.6777807053	0.977698729305	VCWMRQDBPZKXKG-CRLWZDAXSA-N	1.0	FBPFZTCFMRRESA-UNTFVMJOSA-N	direct	637270822	1179.0	97.1524273409	0.01	133.355561411	0.488849364653	2.01	0.267476461878
6474161	637270822	5669.0	66.6777807053	0.977698729305	VCWMRQDBPZKXKG-CRLWZDAXSA-N	1.0	FBPFZTCFMRRESA-UNTFVMJOSA-N	direct	637270822	1656.0	97.1524273409	0.01	133.355561411	0.488849364653	2.01	0.267476461878
6474164	637270822	5669.0	66.6777807053	0.977698729305	VCWMRQDBPZKXKG-CRLWZDAXSA-N	1.0	FBPFZTCFMRRESA-UNTFVMJOSA-N	direct	637270822	1011.0	94.3904055908	0.01	133.355561411	0.488849364653	2.01	0.267476461878
6474165	637270822	5669.0	66.6777807053	0.977698729305	VCWMRQDBPZKXKG-CRLWZDAXSA-N	1.0	FBPFZTCFMRRESA-UNTFVMJOSA-N	direct	637270822	1203.0	94.3904055908	0.01	133.355561411	0.488849364653	2.01	0.267476461878
6474167	637270822	5669.0	66.6777807053	0.977698729305	VCWMRQDBPZKXKG-CRLWZDAXSA-N	1.0	FBPFZTCFMRRESA-UNTFVMJOSA-N	direct	637270822	2127.0	94.3904055908	0.01	133.355561411	0.488849364653	2.01	0.267476461878
6474168	637270822	5669.0	66.6777807053	0.977698729305	VCWMRQDBPZKXKG-CRLWZDAXSA-N	1.0	FBPFZTCFMRRESA-UNTFVMJOSA-N	direct	637270822	7236.0	94.3904055908	0.01	133.355561411	0.488849364653	2.01	0.267476461878
6474169	637270822	5669.0	66.6777807053	0.977698729305	VCWMRQDBPZKXKG-CRLWZDAXSA-N	1.0	FBPFZTCFMRRESA-UNTFVMJOSA-N	direct	637270822	11520.0	94.3904055908	0.01	133.355561411	0.488849364653	2.01	0.267476461878
6474172	637270822	5669.0	66.6777807053	0.977698729305	VCWMRQDBPZKXKG-CRLWZDAXSA-N	1.0	FBPFZTCFMRRESA-UNTFVMJOSA-N	direct	637270822	3785.0	90.7375489103	0.01	133.355561411	0.488849364653	2.01	0.267476461878
6474173	637270822	5669.0	66.6777807053	0.977698729305	VCWMRQDBPZKXKG-CRLWZDAXSA-N	1.0	FBPFZTCFMRRESA-UNTFVMJOSA-N	direct	637270822	4146.0	90.7375489103	0.01	133.355561411	0.488849364653	2.01	0.267476461878
6470526	637270822	2754.0	65.5783960731	0.987314985193	VCWMRQDBPZKXKG-CRLWZDAXSA-N	1.0	FBPFZTCFMRRESA-GUCUJZIJSA-N	direct	637270822	658.0	87.6736641391	0.01	131.156792146	0.493657492596	2.01	0.267019607261
6470528	637270822	2754.0	65.5783960731	0.987314985193	VCWMRQDBPZKXKG-CRLWZDAXSA-N	1.0	FBPFZTCFMRRESA-GUCUJZIJSA-N	direct	637270822	4575.0	87.6736641391	0.01	131.156792146	0.493657492596	2.01	0.267019607261
6470529	637270822	2754.0	65.5783960731	0.987314985193	VCWMRQDBPZKXKG-CRLWZDAXSA-N	1.0	FBPFZTCFMRRESA-GUCUJZIJSA-N	direct	637270822	5746.0	87.6736641391	0.01	131.156792146	0.493657492596	2.01	0.267019607261
6470530	637270822	2754.0	65.5783960731	0.987314985193	VCWMRQDBPZKXKG-CRLWZDAXSA-N	1.0	FBPFZTCFMRRESA-GUCUJZIJSA-N	direct	637270822	5904.0	87.6736641391	0.01	131.156792146	0.493657492596	2.01	0.267019607261
6470531	637270822	2754.0	65.5783960731	0.987314985193	VCWMRQDBPZKXKG-CRLWZDAXSA-N	1.0	FBPFZTCFMRRESA-GUCUJZIJSA-N	direct	637270822	6396.0	87.6736641391	0.01	131.156792146	0.493657492596	2.01	0.267019607261
6471030	637270822	5746.0	65.5783960731	0.987314985193	VCWMRQDBPZKXKG-CRLWZDAXSA-N	1.0	FBPFZTCFMRRESA-GUCUJZIJSA-N	direct	637270822	658.0	87.6736641391	0.01	131.156792146	0.493657492596	2.01	0.267019607261
6471031	637270822	5746.0	65.5783960731	0.987314985193	VCWMRQDBPZKXKG-CRLWZDAXSA-N	1.0	FBPFZTCFMRRESA-GUCUJZIJSA-N	direct	637270822	2754.0	87.6736641391	0.01	131.156792146	0.493657492596	2.01	0.267019607261
6471032	637270822	5746.0	65.5783960731	0.987314985193	VCWMRQDBPZKXKG-CRLWZDAXSA-N	1.0	FBPFZTCFMRRESA-GUCUJZIJSA-N	direct	637270822	4575.0	87.6736641391	0.01	131.156792146	0.493657492596	2.01	0.267019607261
6471034	637270822	5746.0	65.5783960731	0.987314985193	VCWMRQDBPZKXKG-CRLWZDAXSA-N	1.0	FBPFZTCFMRRESA-GUCUJZIJSA-N	direct	637270822	5904.0	87.6736641391	0.01	131.156792146	0.493657492596	2.01	0.267019607261
6471035	637270822	5746.0	65.5783960731	0.987314985193	VCWMRQDBPZKXKG-CRLWZDAXSA-N	1.0	FBPFZTCFMRRESA-GUCUJZIJSA-N	direct	637270822	6396.0	87.6736641391	0.01	131.156792146	0.493657492596	2.01	0.267019607261
26380499	637269169	4015.0	1.06048074738	0.925407649343	VCWMRQDBPZKXKG-CRLWZDAXSA-N	1.0	FBPFZTCFMRRESA-GUCUJZIJSA-N	direct	637269169	4015.0	0.346787486225	2.0	0.693574972449	0.462703824672	2.01	0.266437682586
6473454	637270822	2754.0	65.5783960731	0.977698729305	VCWMRQDBPZKXKG-CRLWZDAXSA-N	1.0	FBPFZTCFMRRESA-GUCUJZIJSA-N	direct	637270822	658.0	87.6736641391	0.01	131.156792146	0.488849364653	2.01	0.266367039187
6473456	637270822	2754.0	65.5783960731	0.977698729305	VCWMRQDBPZKXKG-CRLWZDAXSA-N	1.0	FBPFZTCFMRRESA-GUCUJZIJSA-N	direct	637270822	4575.0	87.6736641391	0.01	131.156792146	0.488849364653	2.01	0.266367039187
6473457	637270822	2754.0	65.5783960731	0.977698729305	VCWMRQDBPZKXKG-CRLWZDAXSA-N	1.0	FBPFZTCFMRRESA-GUCUJZIJSA-N	direct	637270822	5746.0	87.6736641391	0.01	131.156792146	0.488849364653	2.01	0.266367039187
6473458	637270822	2754.0	65.5783960731	0.977698729305	VCWMRQDBPZKXKG-CRLWZDAXSA-N	1.0	FBPFZTCFMRRESA-GUCUJZIJSA-N	direct	637270822	5904.0	87.6736641391	0.01	131.156792146	0.488849364653	2.01	0.266367039187
6473459	637270822	2754.0	65.5783960731	0.977698729305	VCWMRQDBPZKXKG-CRLWZDAXSA-N	1.0	FBPFZTCFMRRESA-GUCUJZIJSA-N	direct	637270822	6396.0	87.6736641391	0.01	131.156792146	0.488849364653	2.01	0.266367039187
6473958	637270822	5746.0	65.5783960731	0.977698729305	VCWMRQDBPZKXKG-CRLWZDAXSA-N	1.0	FBPFZTCFMRRESA-GUCUJZIJSA-N	direct	637270822	658.0	87.6736641391	0.01	131.156792146	0.488849364653	2.01	0.266367039187
6473959	637270822	5746.0	65.5783960731	0.977698729305	VCWMRQDBPZKXKG-CRLWZDAXSA-N	1.0	FBPFZTCFMRRESA-GUCUJZIJSA-N	direct	637270822	2754.0	87.6736641391	0.01	131.156792146	0.488849364653	2.01	0.266367039187
6473960	637270822	5746.0	65.5783960731	0.977698729305	VCWMRQDBPZKXKG-CRLWZDAXSA-N	1.0	FBPFZTCFMRRESA-GUCUJZIJSA-N	direct	637270822	4575.0	87.6736641391	0.01	131.156792146	0.488849364653	2.01	0.266367039187
6473962	637270822	5746.0	65.5783960731	0.977698729305	VCWMRQDBPZKXKG-CRLWZDAXSA-N	1.0	FBPFZTCFMRRESA-GUCUJZIJSA-N	direct	637270822	5904.0	87.6736641391	0.01	131.156792146	0.488849364653	2.01	0.266367039187
6473963	637270822	5746.0	65.5783960731	0.977698729305	VCWMRQDBPZKXKG-CRLWZDAXSA-N	1.0	FBPFZTCFMRRESA-GUCUJZIJSA-N	direct	637270822	6396.0	87.6736641391	0.01	131.156792146	0.488849364653	2.01	0.266367039187
6468444	637270822	2679.0	68.2373214363	0.925407649343	VCWMRQDBPZKXKG-CRLWZDAXSA-N	1.0	FBPFZTCFMRRESA-ZXXMMSQZSA-N	direct	637270822	1248.0	102.987162775	0.01	136.474642873	0.462703824672	2.01	0.265355312638
6468445	637270822	2679.0	68.2373214363	0.925407649343	VCWMRQDBPZKXKG-CRLWZDAXSA-N	1.0	FBPFZTCFMRRESA-ZXXMMSQZSA-N	direct	637270822	5136.0	102.987162775	0.01	136.474642873	0.462703824672	2.01	0.265355312638
6468448	637270822	2679.0	68.2373214363	0.925407649343	VCWMRQDBPZKXKG-CRLWZDAXSA-N	1.0	FBPFZTCFMRRESA-ZXXMMSQZSA-N	direct	637270822	1179.0	97.1524273409	0.01	136.474642873	0.462703824672	2.01	0.265355312638
6468449	637270822	2679.0	68.2373214363	0.925407649343	VCWMRQDBPZKXKG-CRLWZDAXSA-N	1.0	FBPFZTCFMRRESA-ZXXMMSQZSA-N	direct	637270822	1656.0	97.1524273409	0.01	136.474642873	0.462703824672	2.01	0.265355312638
6468452	637270822	2679.0	68.2373214363	0.925407649343	VCWMRQDBPZKXKG-CRLWZDAXSA-N	1.0	FBPFZTCFMRRESA-ZXXMMSQZSA-N	direct	637270822	1011.0	94.3904055908	0.01	136.474642873	0.462703824672	2.01	0.265355312638
6468453	637270822	2679.0	68.2373214363	0.925407649343	VCWMRQDBPZKXKG-CRLWZDAXSA-N	1.0	FBPFZTCFMRRESA-ZXXMMSQZSA-N	direct	637270822	1203.0	94.3904055908	0.01	136.474642873	0.462703824672	2.01	0.265355312638
6468455	637270822	2679.0	68.2373214363	0.925407649343	VCWMRQDBPZKXKG-CRLWZDAXSA-N	1.0	FBPFZTCFMRRESA-ZXXMMSQZSA-N	direct	637270822	2127.0	94.3904055908	0.01	136.474642873	0.462703824672	2.01	0.265355312638
6468456	637270822	2679.0	68.2373214363	0.925407649343	VCWMRQDBPZKXKG-CRLWZDAXSA-N	1.0	FBPFZTCFMRRESA-ZXXMMSQZSA-N	direct	637270822	7236.0	94.3904055908	0.01	136.474642873	0.462703824672	2.01	0.265355312638
6468457	637270822	2679.0	68.2373214363	0.925407649343	VCWMRQDBPZKXKG-CRLWZDAXSA-N	1.0	FBPFZTCFMRRESA-ZXXMMSQZSA-N	direct	637270822	11520.0	94.3904055908	0.01	136.474642873	0.462703824672	2.01	0.265355312638
6467652	637270822	2754.0	68.0305840876	0.925407649343	VCWMRQDBPZKXKG-CRLWZDAXSA-N	1.0	FBPFZTCFMRRESA-GUCUJZIJSA-N	direct	637270822	1248.0	102.987162775	0.01	136.061168175	0.462703824672	2.01	0.265154098369
6467653	637270822	2754.0	68.0305840876	0.925407649343	VCWMRQDBPZKXKG-CRLWZDAXSA-N	1.0	FBPFZTCFMRRESA-GUCUJZIJSA-N	direct	637270822	5136.0	102.987162775	0.01	136.061168175	0.462703824672	2.01	0.265154098369
6467656	637270822	2754.0	68.0305840876	0.925407649343	VCWMRQDBPZKXKG-CRLWZDAXSA-N	1.0	FBPFZTCFMRRESA-GUCUJZIJSA-N	direct	637270822	1179.0	97.1524273409	0.01	136.061168175	0.462703824672	2.01	0.265154098369
6467657	637270822	2754.0	68.0305840876	0.925407649343	VCWMRQDBPZKXKG-CRLWZDAXSA-N	1.0	FBPFZTCFMRRESA-GUCUJZIJSA-N	direct	637270822	1656.0	97.1524273409	0.01	136.061168175	0.462703824672	2.01	0.265154098369
6467660	637270822	2754.0	68.0305840876	0.925407649343	VCWMRQDBPZKXKG-CRLWZDAXSA-N	1.0	FBPFZTCFMRRESA-GUCUJZIJSA-N	direct	637270822	1011.0	94.3904055908	0.01	136.061168175	0.462703824672	2.01	0.265154098369
6467661	637270822	2754.0	68.0305840876	0.925407649343	VCWMRQDBPZKXKG-CRLWZDAXSA-N	1.0	FBPFZTCFMRRESA-GUCUJZIJSA-N	direct	637270822	1203.0	94.3904055908	0.01	136.061168175	0.462703824672	2.01	0.265154098369
6467663	637270822	2754.0	68.0305840876	0.925407649343	VCWMRQDBPZKXKG-CRLWZDAXSA-N	1.0	FBPFZTCFMRRESA-GUCUJZIJSA-N	direct	637270822	2127.0	94.3904055908	0.01	136.061168175	0.462703824672	2.01	0.265154098369
6467664	637270822	2754.0	68.0305840876	0.925407649343	VCWMRQDBPZKXKG-CRLWZDAXSA-N	1.0	FBPFZTCFMRRESA-GUCUJZIJSA-N	direct	637270822	7236.0	94.3904055908	0.01	136.061168175	0.462703824672	2.01	0.265154098369
6467665	637270822	2754.0	68.0305840876	0.925407649343	VCWMRQDBPZKXKG-CRLWZDAXSA-N	1.0	FBPFZTCFMRRESA-GUCUJZIJSA-N	direct	637270822	11520.0	94.3904055908	0.01	136.061168175	0.462703824672	2.01	0.265154098369
6467668	637270822	2754.0	68.0305840876	0.925407649343	VCWMRQDBPZKXKG-CRLWZDAXSA-N	1.0	FBPFZTCFMRRESA-GUCUJZIJSA-N	direct	637270822	3785.0	90.7375489103	0.01	136.061168175	0.462703824672	2.01	0.265154098369
6467669	637270822	2754.0	68.0305840876	0.925407649343	VCWMRQDBPZKXKG-CRLWZDAXSA-N	1.0	FBPFZTCFMRRESA-GUCUJZIJSA-N	direct	637270822	4146.0	90.7375489103	0.01	136.061168175	0.462703824672	2.01	0.265154098369
6468204	637270822	5746.0	68.0305840876	0.925407649343	VCWMRQDBPZKXKG-CRLWZDAXSA-N	1.0	FBPFZTCFMRRESA-GUCUJZIJSA-N	direct	637270822	1248.0	102.987162775	0.01	136.061168175	0.462703824672	2.01	0.265154098369
6468205	637270822	5746.0	68.0305840876	0.925407649343	VCWMRQDBPZKXKG-CRLWZDAXSA-N	1.0	FBPFZTCFMRRESA-GUCUJZIJSA-N	direct	637270822	5136.0	102.987162775	0.01	136.061168175	0.462703824672	2.01	0.265154098369
6468208	637270822	5746.0	68.0305840876	0.925407649343	VCWMRQDBPZKXKG-CRLWZDAXSA-N	1.0	FBPFZTCFMRRESA-GUCUJZIJSA-N	direct	637270822	1179.0	97.1524273409	0.01	136.061168175	0.462703824672	2.01	0.265154098369
6468209	637270822	5746.0	68.0305840876	0.925407649343	VCWMRQDBPZKXKG-CRLWZDAXSA-N	1.0	FBPFZTCFMRRESA-GUCUJZIJSA-N	direct	637270822	1656.0	97.1524273409	0.01	136.061168175	0.462703824672	2.01	0.265154098369
6468212	637270822	5746.0	68.0305840876	0.925407649343	VCWMRQDBPZKXKG-CRLWZDAXSA-N	1.0	FBPFZTCFMRRESA-GUCUJZIJSA-N	direct	637270822	1011.0	94.3904055908	0.01	136.061168175	0.462703824672	2.01	0.265154098369
6468213	637270822	5746.0	68.0305840876	0.925407649343	VCWMRQDBPZKXKG-CRLWZDAXSA-N	1.0	FBPFZTCFMRRESA-GUCUJZIJSA-N	direct	637270822	1203.0	94.3904055908	0.01	136.061168175	0.462703824672	2.01	0.265154098369
6468215	637270822	5746.0	68.0305840876	0.925407649343	VCWMRQDBPZKXKG-CRLWZDAXSA-N	1.0	FBPFZTCFMRRESA-GUCUJZIJSA-N	direct	637270822	2127.0	94.3904055908	0.01	136.061168175	0.462703824672	2.01	0.265154098369
6468216	637270822	5746.0	68.0305840876	0.925407649343	VCWMRQDBPZKXKG-CRLWZDAXSA-N	1.0	FBPFZTCFMRRESA-GUCUJZIJSA-N	direct	637270822	7236.0	94.3904055908	0.01	136.061168175	0.462703824672	2.01	0.265154098369
6468217	637270822	5746.0	68.0305840876	0.925407649343	VCWMRQDBPZKXKG-CRLWZDAXSA-N	1.0	FBPFZTCFMRRESA-GUCUJZIJSA-N	direct	637270822	11520.0	94.3904055908	0.01	136.061168175	0.462703824672	2.01	0.265154098369
6468220	637270822	5746.0	68.0305840876	0.925407649343	VCWMRQDBPZKXKG-CRLWZDAXSA-N	1.0	FBPFZTCFMRRESA-GUCUJZIJSA-N	direct	637270822	3785.0	90.7375489103	0.01	136.061168175	0.462703824672	2.01	0.265154098369
6468221	637270822	5746.0	68.0305840876	0.925407649343	VCWMRQDBPZKXKG-CRLWZDAXSA-N	1.0	FBPFZTCFMRRESA-GUCUJZIJSA-N	direct	637270822	4146.0	90.7375489103	0.01	136.061168175	0.462703824672	2.01	0.265154098369
11365598	637271627	2679.0	61.9172146297	1.00301279146	VCWMRQDBPZKXKG-CRLWZDAXSA-N	1.0	FBPFZTCFMRRESA-ZXXMMSQZSA-N	direct	637271627	1011.0	98.154281982	0.01	123.834429259	0.50150639573	2.01	0.264252128247
11365599	637271627	2679.0	61.9172146297	1.00301279146	VCWMRQDBPZKXKG-CRLWZDAXSA-N	1.0	FBPFZTCFMRRESA-ZXXMMSQZSA-N	direct	637271627	2127.0	98.154281982	0.01	123.834429259	0.50150639573	2.01	0.264252128247
11365600	637271627	2679.0	61.9172146297	1.00301279146	VCWMRQDBPZKXKG-CRLWZDAXSA-N	1.0	FBPFZTCFMRRESA-ZXXMMSQZSA-N	direct	637271627	1248.0	86.0680338853	0.01	123.834429259	0.50150639573	2.01	0.264252128247
11365601	637271627	2679.0	61.9172146297	1.00301279146	VCWMRQDBPZKXKG-CRLWZDAXSA-N	1.0	FBPFZTCFMRRESA-ZXXMMSQZSA-N	direct	637271627	5136.0	86.0680338853	0.01	123.834429259	0.50150639573	2.01	0.264252128247
11365502	637271627	2679.0	61.9172146297	1.00294462571	VCWMRQDBPZKXKG-CRLWZDAXSA-N	1.0	FBPFZTCFMRRESA-ZXXMMSQZSA-N	direct	637271627	1011.0	98.154281982	0.01	123.834429259	0.501472312855	2.01	0.264247638423
11365503	637271627	2679.0	61.9172146297	1.00294462571	VCWMRQDBPZKXKG-CRLWZDAXSA-N	1.0	FBPFZTCFMRRESA-ZXXMMSQZSA-N	direct	637271627	2127.0	98.154281982	0.01	123.834429259	0.501472312855	2.01	0.264247638423
11365504	637271627	2679.0	61.9172146297	1.00294462571	VCWMRQDBPZKXKG-CRLWZDAXSA-N	1.0	FBPFZTCFMRRESA-ZXXMMSQZSA-N	direct	637271627	1248.0	86.0680338853	0.01	123.834429259	0.501472312855	2.01	0.264247638423
11365505	637271627	2679.0	61.9172146297	1.00294462571	VCWMRQDBPZKXKG-CRLWZDAXSA-N	1.0	FBPFZTCFMRRESA-ZXXMMSQZSA-N	direct	637271627	5136.0	86.0680338853	0.01	123.834429259	0.501472312855	2.01	0.264247638423
6468300	637270822	5669.0	66.6777807053	0.925407649343	VCWMRQDBPZKXKG-CRLWZDAXSA-N	1.0	FBPFZTCFMRRESA-UNTFVMJOSA-N	direct	637270822	1248.0	102.987162775	0.01	133.355561411	0.462703824672	2.01	0.263825991147
6468301	637270822	5669.0	66.6777807053	0.925407649343	VCWMRQDBPZKXKG-CRLWZDAXSA-N	1.0	FBPFZTCFMRRESA-UNTFVMJOSA-N	direct	637270822	5136.0	102.987162775	0.01	133.355561411	0.462703824672	2.01	0.263825991147
6468304	637270822	5669.0	66.6777807053	0.925407649343	VCWMRQDBPZKXKG-CRLWZDAXSA-N	1.0	FBPFZTCFMRRESA-UNTFVMJOSA-N	direct	637270822	1179.0	97.1524273409	0.01	133.355561411	0.462703824672	2.01	0.263825991147
6468305	637270822	5669.0	66.6777807053	0.925407649343	VCWMRQDBPZKXKG-CRLWZDAXSA-N	1.0	FBPFZTCFMRRESA-UNTFVMJOSA-N	direct	637270822	1656.0	97.1524273409	0.01	133.355561411	0.462703824672	2.01	0.263825991147
6468308	637270822	5669.0	66.6777807053	0.925407649343	VCWMRQDBPZKXKG-CRLWZDAXSA-N	1.0	FBPFZTCFMRRESA-UNTFVMJOSA-N	direct	637270822	1011.0	94.3904055908	0.01	133.355561411	0.462703824672	2.01	0.263825991147
6468309	637270822	5669.0	66.6777807053	0.925407649343	VCWMRQDBPZKXKG-CRLWZDAXSA-N	1.0	FBPFZTCFMRRESA-UNTFVMJOSA-N	direct	637270822	1203.0	94.3904055908	0.01	133.355561411	0.462703824672	2.01	0.263825991147
6468311	637270822	5669.0	66.6777807053	0.925407649343	VCWMRQDBPZKXKG-CRLWZDAXSA-N	1.0	FBPFZTCFMRRESA-UNTFVMJOSA-N	direct	637270822	2127.0	94.3904055908	0.01	133.355561411	0.462703824672	2.01	0.263825991147
6468312	637270822	5669.0	66.6777807053	0.925407649343	VCWMRQDBPZKXKG-CRLWZDAXSA-N	1.0	FBPFZTCFMRRESA-UNTFVMJOSA-N	direct	637270822	7236.0	94.3904055908	0.01	133.355561411	0.462703824672	2.01	0.263825991147
6468313	637270822	5669.0	66.6777807053	0.925407649343	VCWMRQDBPZKXKG-CRLWZDAXSA-N	1.0	FBPFZTCFMRRESA-UNTFVMJOSA-N	direct	637270822	11520.0	94.3904055908	0.01	133.355561411	0.462703824672	2.01	0.263825991147
6468316	637270822	5669.0	66.6777807053	0.925407649343	VCWMRQDBPZKXKG-CRLWZDAXSA-N	1.0	FBPFZTCFMRRESA-UNTFVMJOSA-N	direct	637270822	3785.0	90.7375489103	0.01	133.355561411	0.462703824672	2.01	0.263825991147
6468317	637270822	5669.0	66.6777807053	0.925407649343	VCWMRQDBPZKXKG-CRLWZDAXSA-N	1.0	FBPFZTCFMRRESA-UNTFVMJOSA-N	direct	637270822	4146.0	90.7375489103	0.01	133.355561411	0.462703824672	2.01	0.263825991147
11365550	637271627	2679.0	61.9172146297	0.987314985193	VCWMRQDBPZKXKG-CRLWZDAXSA-N	1.0	FBPFZTCFMRRESA-ZXXMMSQZSA-N	direct	637271627	1011.0	98.154281982	0.01	123.834429259	0.493657492596	2.01	0.263212074452
11365551	637271627	2679.0	61.9172146297	0.987314985193	VCWMRQDBPZKXKG-CRLWZDAXSA-N	1.0	FBPFZTCFMRRESA-ZXXMMSQZSA-N	direct	637271627	2127.0	98.154281982	0.01	123.834429259	0.493657492596	2.01	0.263212074452
11365552	637271627	2679.0	61.9172146297	0.987314985193	VCWMRQDBPZKXKG-CRLWZDAXSA-N	1.0	FBPFZTCFMRRESA-ZXXMMSQZSA-N	direct	637271627	1248.0	86.0680338853	0.01	123.834429259	0.493657492596	2.01	0.263212074452
11365553	637271627	2679.0	61.9172146297	0.987314985193	VCWMRQDBPZKXKG-CRLWZDAXSA-N	1.0	FBPFZTCFMRRESA-ZXXMMSQZSA-N	direct	637271627	5136.0	86.0680338853	0.01	123.834429259	0.493657492596	2.01	0.263212074452
6467598	637270822	2754.0	65.5783960731	0.925407649343	VCWMRQDBPZKXKG-CRLWZDAXSA-N	1.0	FBPFZTCFMRRESA-GUCUJZIJSA-N	direct	637270822	658.0	87.6736641391	0.01	131.156792146	0.462703824672	2.01	0.262731709657
6467600	637270822	2754.0	65.5783960731	0.925407649343	VCWMRQDBPZKXKG-CRLWZDAXSA-N	1.0	FBPFZTCFMRRESA-GUCUJZIJSA-N	direct	637270822	4575.0	87.6736641391	0.01	131.156792146	0.462703824672	2.01	0.262731709657
6467601	637270822	2754.0	65.5783960731	0.925407649343	VCWMRQDBPZKXKG-CRLWZDAXSA-N	1.0	FBPFZTCFMRRESA-GUCUJZIJSA-N	direct	637270822	5746.0	87.6736641391	0.01	131.156792146	0.462703824672	2.01	0.262731709657
6467602	637270822	2754.0	65.5783960731	0.925407649343	VCWMRQDBPZKXKG-CRLWZDAXSA-N	1.0	FBPFZTCFMRRESA-GUCUJZIJSA-N	direct	637270822	5904.0	87.6736641391	0.01	131.156792146	0.462703824672	2.01	0.262731709657
6467603	637270822	2754.0	65.5783960731	0.925407649343	VCWMRQDBPZKXKG-CRLWZDAXSA-N	1.0	FBPFZTCFMRRESA-GUCUJZIJSA-N	direct	637270822	6396.0	87.6736641391	0.01	131.156792146	0.462703824672	2.01	0.262731709657
6468102	637270822	5746.0	65.5783960731	0.925407649343	VCWMRQDBPZKXKG-CRLWZDAXSA-N	1.0	FBPFZTCFMRRESA-GUCUJZIJSA-N	direct	637270822	658.0	87.6736641391	0.01	131.156792146	0.462703824672	2.01	0.262731709657
6468103	637270822	5746.0	65.5783960731	0.925407649343	VCWMRQDBPZKXKG-CRLWZDAXSA-N	1.0	FBPFZTCFMRRESA-GUCUJZIJSA-N	direct	637270822	2754.0	87.6736641391	0.01	131.156792146	0.462703824672	2.01	0.262731709657
6468104	637270822	5746.0	65.5783960731	0.925407649343	VCWMRQDBPZKXKG-CRLWZDAXSA-N	1.0	FBPFZTCFMRRESA-GUCUJZIJSA-N	direct	637270822	4575.0	87.6736641391	0.01	131.156792146	0.462703824672	2.01	0.262731709657
6468106	637270822	5746.0	65.5783960731	0.925407649343	VCWMRQDBPZKXKG-CRLWZDAXSA-N	1.0	FBPFZTCFMRRESA-GUCUJZIJSA-N	direct	637270822	5904.0	87.6736641391	0.01	131.156792146	0.462703824672	2.01	0.262731709657
6468107	637270822	5746.0	65.5783960731	0.925407649343	VCWMRQDBPZKXKG-CRLWZDAXSA-N	1.0	FBPFZTCFMRRESA-GUCUJZIJSA-N	direct	637270822	6396.0	87.6736641391	0.01	131.156792146	0.462703824672	2.01	0.262731709657
11365646	637271627	2679.0	61.9172146297	0.977698729305	VCWMRQDBPZKXKG-CRLWZDAXSA-N	1.0	FBPFZTCFMRRESA-ZXXMMSQZSA-N	direct	637271627	1011.0	98.154281982	0.01	123.834429259	0.488849364653	2.01	0.26256881159
11365647	637271627	2679.0	61.9172146297	0.977698729305	VCWMRQDBPZKXKG-CRLWZDAXSA-N	1.0	FBPFZTCFMRRESA-ZXXMMSQZSA-N	direct	637271627	2127.0	98.154281982	0.01	123.834429259	0.488849364653	2.01	0.26256881159
11365648	637271627	2679.0	61.9172146297	0.977698729305	VCWMRQDBPZKXKG-CRLWZDAXSA-N	1.0	FBPFZTCFMRRESA-ZXXMMSQZSA-N	direct	637271627	1248.0	86.0680338853	0.01	123.834429259	0.488849364653	2.01	0.26256881159
11365649	637271627	2679.0	61.9172146297	0.977698729305	VCWMRQDBPZKXKG-CRLWZDAXSA-N	1.0	FBPFZTCFMRRESA-ZXXMMSQZSA-N	direct	637271627	5136.0	86.0680338853	0.01	123.834429259	0.488849364653	2.01	0.26256881159
6472662	637270822	5669.0	57.3400837999	1.00301279146	VCWMRQDBPZKXKG-CRLWZDAXSA-N	1.0	FBPFZTCFMRRESA-UNTFVMJOSA-N	direct	637270822	658.0	87.6736641391	0.01	114.6801676	0.50150639573	2.01	0.259226992785
6472663	637270822	5669.0	57.3400837999	1.00301279146	VCWMRQDBPZKXKG-CRLWZDAXSA-N	1.0	FBPFZTCFMRRESA-UNTFVMJOSA-N	direct	637270822	2754.0	87.6736641391	0.01	114.6801676	0.50150639573	2.01	0.259226992785
6472664	637270822	5669.0	57.3400837999	1.00301279146	VCWMRQDBPZKXKG-CRLWZDAXSA-N	1.0	FBPFZTCFMRRESA-UNTFVMJOSA-N	direct	637270822	4575.0	87.6736641391	0.01	114.6801676	0.50150639573	2.01	0.259226992785
6472665	637270822	5669.0	57.3400837999	1.00301279146	VCWMRQDBPZKXKG-CRLWZDAXSA-N	1.0	FBPFZTCFMRRESA-UNTFVMJOSA-N	direct	637270822	5746.0	87.6736641391	0.01	114.6801676	0.50150639573	2.01	0.259226992785
6472666	637270822	5669.0	57.3400837999	1.00301279146	VCWMRQDBPZKXKG-CRLWZDAXSA-N	1.0	FBPFZTCFMRRESA-UNTFVMJOSA-N	direct	637270822	5904.0	87.6736641391	0.01	114.6801676	0.50150639573	2.01	0.259226992785
6472667	637270822	5669.0	57.3400837999	1.00301279146	VCWMRQDBPZKXKG-CRLWZDAXSA-N	1.0	FBPFZTCFMRRESA-UNTFVMJOSA-N	direct	637270822	6396.0	87.6736641391	0.01	114.6801676	0.50150639573	2.01	0.259226992785
6469734	637270822	5669.0	57.3400837999	1.00294462571	VCWMRQDBPZKXKG-CRLWZDAXSA-N	1.0	FBPFZTCFMRRESA-UNTFVMJOSA-N	direct	637270822	658.0	87.6736641391	0.01	114.6801676	0.501472312855	2.01	0.259222588341
6469735	637270822	5669.0	57.3400837999	1.00294462571	VCWMRQDBPZKXKG-CRLWZDAXSA-N	1.0	FBPFZTCFMRRESA-UNTFVMJOSA-N	direct	637270822	2754.0	87.6736641391	0.01	114.6801676	0.501472312855	2.01	0.259222588341
6469736	637270822	5669.0	57.3400837999	1.00294462571	VCWMRQDBPZKXKG-CRLWZDAXSA-N	1.0	FBPFZTCFMRRESA-UNTFVMJOSA-N	direct	637270822	4575.0	87.6736641391	0.01	114.6801676	0.501472312855	2.01	0.259222588341
6469737	637270822	5669.0	57.3400837999	1.00294462571	VCWMRQDBPZKXKG-CRLWZDAXSA-N	1.0	FBPFZTCFMRRESA-UNTFVMJOSA-N	direct	637270822	5746.0	87.6736641391	0.01	114.6801676	0.501472312855	2.01	0.259222588341
6469738	637270822	5669.0	57.3400837999	1.00294462571	VCWMRQDBPZKXKG-CRLWZDAXSA-N	1.0	FBPFZTCFMRRESA-UNTFVMJOSA-N	direct	637270822	5904.0	87.6736641391	0.01	114.6801676	0.501472312855	2.01	0.259222588341
6469739	637270822	5669.0	57.3400837999	1.00294462571	VCWMRQDBPZKXKG-CRLWZDAXSA-N	1.0	FBPFZTCFMRRESA-UNTFVMJOSA-N	direct	637270822	6396.0	87.6736641391	0.01	114.6801676	0.501472312855	2.01	0.259222588341
11365454	637271627	2679.0	61.9172146297	0.925407649343	VCWMRQDBPZKXKG-CRLWZDAXSA-N	1.0	FBPFZTCFMRRESA-ZXXMMSQZSA-N	direct	637271627	1011.0	98.154281982	0.01	123.834429259	0.462703824672	2.01	0.258985319589
11365455	637271627	2679.0	61.9172146297	0.925407649343	VCWMRQDBPZKXKG-CRLWZDAXSA-N	1.0	FBPFZTCFMRRESA-ZXXMMSQZSA-N	direct	637271627	2127.0	98.154281982	0.01	123.834429259	0.462703824672	2.01	0.258985319589
11365456	637271627	2679.0	61.9172146297	0.925407649343	VCWMRQDBPZKXKG-CRLWZDAXSA-N	1.0	FBPFZTCFMRRESA-ZXXMMSQZSA-N	direct	637271627	1248.0	86.0680338853	0.01	123.834429259	0.462703824672	2.01	0.258985319589
11365457	637271627	2679.0	61.9172146297	0.925407649343	VCWMRQDBPZKXKG-CRLWZDAXSA-N	1.0	FBPFZTCFMRRESA-ZXXMMSQZSA-N	direct	637271627	5136.0	86.0680338853	0.01	123.834429259	0.462703824672	2.01	0.258985319589
6471198	637270822	5669.0	57.3400837999	0.987314985193	VCWMRQDBPZKXKG-CRLWZDAXSA-N	1.0	FBPFZTCFMRRESA-UNTFVMJOSA-N	direct	637270822	658.0	87.6736641391	0.01	114.6801676	0.493657492596	2.01	0.258206717113
6471199	637270822	5669.0	57.3400837999	0.987314985193	VCWMRQDBPZKXKG-CRLWZDAXSA-N	1.0	FBPFZTCFMRRESA-UNTFVMJOSA-N	direct	637270822	2754.0	87.6736641391	0.01	114.6801676	0.493657492596	2.01	0.258206717113
6471200	637270822	5669.0	57.3400837999	0.987314985193	VCWMRQDBPZKXKG-CRLWZDAXSA-N	1.0	FBPFZTCFMRRESA-UNTFVMJOSA-N	direct	637270822	4575.0	87.6736641391	0.01	114.6801676	0.493657492596	2.01	0.258206717113
6471201	637270822	5669.0	57.3400837999	0.987314985193	VCWMRQDBPZKXKG-CRLWZDAXSA-N	1.0	FBPFZTCFMRRESA-UNTFVMJOSA-N	direct	637270822	5746.0	87.6736641391	0.01	114.6801676	0.493657492596	2.01	0.258206717113
6471202	637270822	5669.0	57.3400837999	0.987314985193	VCWMRQDBPZKXKG-CRLWZDAXSA-N	1.0	FBPFZTCFMRRESA-UNTFVMJOSA-N	direct	637270822	5904.0	87.6736641391	0.01	114.6801676	0.493657492596	2.01	0.258206717113
6471203	637270822	5669.0	57.3400837999	0.987314985193	VCWMRQDBPZKXKG-CRLWZDAXSA-N	1.0	FBPFZTCFMRRESA-UNTFVMJOSA-N	direct	637270822	6396.0	87.6736641391	0.01	114.6801676	0.493657492596	2.01	0.258206717113
6471445	637270822	1248.0	55.9871627753	1.00301279146	VCWMRQDBPZKXKG-CRLWZDAXSA-N	1.0	CDAISMWEOUEBRE-GPIVLXJGSA-N	direct	637270822	5136.0	102.987162775	0.01	111.974325551	0.50150639573	2.01	0.257684179464
6471448	637270822	1248.0	55.9871627753	1.00301279146	VCWMRQDBPZKXKG-CRLWZDAXSA-N	1.0	CDAISMWEOUEBRE-GPIVLXJGSA-N	direct	637270822	1179.0	97.1524273409	0.01	111.974325551	0.50150639573	2.01	0.257684179464
6471449	637270822	1248.0	55.9871627753	1.00301279146	VCWMRQDBPZKXKG-CRLWZDAXSA-N	1.0	CDAISMWEOUEBRE-GPIVLXJGSA-N	direct	637270822	1656.0	97.1524273409	0.01	111.974325551	0.50150639573	2.01	0.257684179464
6471452	637270822	1248.0	55.9871627753	1.00301279146	VCWMRQDBPZKXKG-CRLWZDAXSA-N	1.0	CDAISMWEOUEBRE-GPIVLXJGSA-N	direct	637270822	1011.0	94.3904055908	0.01	111.974325551	0.50150639573	2.01	0.257684179464
6471453	637270822	1248.0	55.9871627753	1.00301279146	VCWMRQDBPZKXKG-CRLWZDAXSA-N	1.0	CDAISMWEOUEBRE-GPIVLXJGSA-N	direct	637270822	1203.0	94.3904055908	0.01	111.974325551	0.50150639573	2.01	0.257684179464
6471455	637270822	1248.0	55.9871627753	1.00301279146	VCWMRQDBPZKXKG-CRLWZDAXSA-N	1.0	CDAISMWEOUEBRE-GPIVLXJGSA-N	direct	637270822	2127.0	94.3904055908	0.01	111.974325551	0.50150639573	2.01	0.257684179464
6471456	637270822	1248.0	55.9871627753	1.00301279146	VCWMRQDBPZKXKG-CRLWZDAXSA-N	1.0	CDAISMWEOUEBRE-GPIVLXJGSA-N	direct	637270822	7236.0	94.3904055908	0.01	111.974325551	0.50150639573	2.01	0.257684179464
6471457	637270822	1248.0	55.9871627753	1.00301279146	VCWMRQDBPZKXKG-CRLWZDAXSA-N	1.0	CDAISMWEOUEBRE-GPIVLXJGSA-N	direct	637270822	11520.0	94.3904055908	0.01	111.974325551	0.50150639573	2.01	0.257684179464
6471460	637270822	1248.0	55.9871627753	1.00301279146	VCWMRQDBPZKXKG-CRLWZDAXSA-N	1.0	CDAISMWEOUEBRE-GPIVLXJGSA-N	direct	637270822	3785.0	90.7375489103	0.01	111.974325551	0.50150639573	2.01	0.257684179464
6471461	637270822	1248.0	55.9871627753	1.00301279146	VCWMRQDBPZKXKG-CRLWZDAXSA-N	1.0	CDAISMWEOUEBRE-GPIVLXJGSA-N	direct	637270822	4146.0	90.7375489103	0.01	111.974325551	0.50150639573	2.01	0.257684179464
6471462	637270822	1248.0	55.9871627753	1.00301279146	VCWMRQDBPZKXKG-CRLWZDAXSA-N	1.0	CDAISMWEOUEBRE-GPIVLXJGSA-N	direct	637270822	658.0	87.6736641391	0.01	111.974325551	0.50150639573	2.01	0.257684179464
6471463	637270822	1248.0	55.9871627753	1.00301279146	VCWMRQDBPZKXKG-CRLWZDAXSA-N	1.0	CDAISMWEOUEBRE-GPIVLXJGSA-N	direct	637270822	2754.0	87.6736641391	0.01	111.974325551	0.50150639573	2.01	0.257684179464
6471464	637270822	1248.0	55.9871627753	1.00301279146	VCWMRQDBPZKXKG-CRLWZDAXSA-N	1.0	CDAISMWEOUEBRE-GPIVLXJGSA-N	direct	637270822	4575.0	87.6736641391	0.01	111.974325551	0.50150639573	2.01	0.257684179464
6471465	637270822	1248.0	55.9871627753	1.00301279146	VCWMRQDBPZKXKG-CRLWZDAXSA-N	1.0	CDAISMWEOUEBRE-GPIVLXJGSA-N	direct	637270822	5746.0	87.6736641391	0.01	111.974325551	0.50150639573	2.01	0.257684179464
6471466	637270822	1248.0	55.9871627753	1.00301279146	VCWMRQDBPZKXKG-CRLWZDAXSA-N	1.0	CDAISMWEOUEBRE-GPIVLXJGSA-N	direct	637270822	5904.0	87.6736641391	0.01	111.974325551	0.50150639573	2.01	0.257684179464
6471467	637270822	1248.0	55.9871627753	1.00301279146	VCWMRQDBPZKXKG-CRLWZDAXSA-N	1.0	CDAISMWEOUEBRE-GPIVLXJGSA-N	direct	637270822	6396.0	87.6736641391	0.01	111.974325551	0.50150639573	2.01	0.257684179464
6468517	637270822	1248.0	55.9871627753	1.00294462571	VCWMRQDBPZKXKG-CRLWZDAXSA-N	1.0	CDAISMWEOUEBRE-GPIVLXJGSA-N	direct	637270822	5136.0	102.987162775	0.01	111.974325551	0.501472312855	2.01	0.257679801234
6468520	637270822	1248.0	55.9871627753	1.00294462571	VCWMRQDBPZKXKG-CRLWZDAXSA-N	1.0	CDAISMWEOUEBRE-GPIVLXJGSA-N	direct	637270822	1179.0	97.1524273409	0.01	111.974325551	0.501472312855	2.01	0.257679801234
6468521	637270822	1248.0	55.9871627753	1.00294462571	VCWMRQDBPZKXKG-CRLWZDAXSA-N	1.0	CDAISMWEOUEBRE-GPIVLXJGSA-N	direct	637270822	1656.0	97.1524273409	0.01	111.974325551	0.501472312855	2.01	0.257679801234
6468524	637270822	1248.0	55.9871627753	1.00294462571	VCWMRQDBPZKXKG-CRLWZDAXSA-N	1.0	CDAISMWEOUEBRE-GPIVLXJGSA-N	direct	637270822	1011.0	94.3904055908	0.01	111.974325551	0.501472312855	2.01	0.257679801234
6468525	637270822	1248.0	55.9871627753	1.00294462571	VCWMRQDBPZKXKG-CRLWZDAXSA-N	1.0	CDAISMWEOUEBRE-GPIVLXJGSA-N	direct	637270822	1203.0	94.3904055908	0.01	111.974325551	0.501472312855	2.01	0.257679801234
6468527	637270822	1248.0	55.9871627753	1.00294462571	VCWMRQDBPZKXKG-CRLWZDAXSA-N	1.0	CDAISMWEOUEBRE-GPIVLXJGSA-N	direct	637270822	2127.0	94.3904055908	0.01	111.974325551	0.501472312855	2.01	0.257679801234
6468528	637270822	1248.0	55.9871627753	1.00294462571	VCWMRQDBPZKXKG-CRLWZDAXSA-N	1.0	CDAISMWEOUEBRE-GPIVLXJGSA-N	direct	637270822	7236.0	94.3904055908	0.01	111.974325551	0.501472312855	2.01	0.257679801234
6468529	637270822	1248.0	55.9871627753	1.00294462571	VCWMRQDBPZKXKG-CRLWZDAXSA-N	1.0	CDAISMWEOUEBRE-GPIVLXJGSA-N	direct	637270822	11520.0	94.3904055908	0.01	111.974325551	0.501472312855	2.01	0.257679801234
6468532	637270822	1248.0	55.9871627753	1.00294462571	VCWMRQDBPZKXKG-CRLWZDAXSA-N	1.0	CDAISMWEOUEBRE-GPIVLXJGSA-N	direct	637270822	3785.0	90.7375489103	0.01	111.974325551	0.501472312855	2.01	0.257679801234
6468533	637270822	1248.0	55.9871627753	1.00294462571	VCWMRQDBPZKXKG-CRLWZDAXSA-N	1.0	CDAISMWEOUEBRE-GPIVLXJGSA-N	direct	637270822	4146.0	90.7375489103	0.01	111.974325551	0.501472312855	2.01	0.257679801234
6468534	637270822	1248.0	55.9871627753	1.00294462571	VCWMRQDBPZKXKG-CRLWZDAXSA-N	1.0	CDAISMWEOUEBRE-GPIVLXJGSA-N	direct	637270822	658.0	87.6736641391	0.01	111.974325551	0.501472312855	2.01	0.257679801234
6468535	637270822	1248.0	55.9871627753	1.00294462571	VCWMRQDBPZKXKG-CRLWZDAXSA-N	1.0	CDAISMWEOUEBRE-GPIVLXJGSA-N	direct	637270822	2754.0	87.6736641391	0.01	111.974325551	0.501472312855	2.01	0.257679801234
6468536	637270822	1248.0	55.9871627753	1.00294462571	VCWMRQDBPZKXKG-CRLWZDAXSA-N	1.0	CDAISMWEOUEBRE-GPIVLXJGSA-N	direct	637270822	4575.0	87.6736641391	0.01	111.974325551	0.501472312855	2.01	0.257679801234
6468537	637270822	1248.0	55.9871627753	1.00294462571	VCWMRQDBPZKXKG-CRLWZDAXSA-N	1.0	CDAISMWEOUEBRE-GPIVLXJGSA-N	direct	637270822	5746.0	87.6736641391	0.01	111.974325551	0.501472312855	2.01	0.257679801234
6468538	637270822	1248.0	55.9871627753	1.00294462571	VCWMRQDBPZKXKG-CRLWZDAXSA-N	1.0	CDAISMWEOUEBRE-GPIVLXJGSA-N	direct	637270822	5904.0	87.6736641391	0.01	111.974325551	0.501472312855	2.01	0.257679801234
6468539	637270822	1248.0	55.9871627753	1.00294462571	VCWMRQDBPZKXKG-CRLWZDAXSA-N	1.0	CDAISMWEOUEBRE-GPIVLXJGSA-N	direct	637270822	6396.0	87.6736641391	0.01	111.974325551	0.501472312855	2.01	0.257679801234
6474126	637270822	5669.0	57.3400837999	0.977698729305	VCWMRQDBPZKXKG-CRLWZDAXSA-N	1.0	FBPFZTCFMRRESA-UNTFVMJOSA-N	direct	637270822	658.0	87.6736641391	0.01	114.6801676	0.488849364653	2.01	0.257575686823
6474127	637270822	5669.0	57.3400837999	0.977698729305	VCWMRQDBPZKXKG-CRLWZDAXSA-N	1.0	FBPFZTCFMRRESA-UNTFVMJOSA-N	direct	637270822	2754.0	87.6736641391	0.01	114.6801676	0.488849364653	2.01	0.257575686823
6474128	637270822	5669.0	57.3400837999	0.977698729305	VCWMRQDBPZKXKG-CRLWZDAXSA-N	1.0	FBPFZTCFMRRESA-UNTFVMJOSA-N	direct	637270822	4575.0	87.6736641391	0.01	114.6801676	0.488849364653	2.01	0.257575686823
6474129	637270822	5669.0	57.3400837999	0.977698729305	VCWMRQDBPZKXKG-CRLWZDAXSA-N	1.0	FBPFZTCFMRRESA-UNTFVMJOSA-N	direct	637270822	5746.0	87.6736641391	0.01	114.6801676	0.488849364653	2.01	0.257575686823
6474130	637270822	5669.0	57.3400837999	0.977698729305	VCWMRQDBPZKXKG-CRLWZDAXSA-N	1.0	FBPFZTCFMRRESA-UNTFVMJOSA-N	direct	637270822	5904.0	87.6736641391	0.01	114.6801676	0.488849364653	2.01	0.257575686823
6474131	637270822	5669.0	57.3400837999	0.977698729305	VCWMRQDBPZKXKG-CRLWZDAXSA-N	1.0	FBPFZTCFMRRESA-UNTFVMJOSA-N	direct	637270822	6396.0	87.6736641391	0.01	114.6801676	0.488849364653	2.01	0.257575686823
6469981	637270822	1248.0	55.9871627753	0.987314985193	VCWMRQDBPZKXKG-CRLWZDAXSA-N	1.0	CDAISMWEOUEBRE-GPIVLXJGSA-N	direct	637270822	5136.0	102.987162775	0.01	111.974325551	0.493657492596	2.01	0.256669976057
6469984	637270822	1248.0	55.9871627753	0.987314985193	VCWMRQDBPZKXKG-CRLWZDAXSA-N	1.0	CDAISMWEOUEBRE-GPIVLXJGSA-N	direct	637270822	1179.0	97.1524273409	0.01	111.974325551	0.493657492596	2.01	0.256669976057
6469985	637270822	1248.0	55.9871627753	0.987314985193	VCWMRQDBPZKXKG-CRLWZDAXSA-N	1.0	CDAISMWEOUEBRE-GPIVLXJGSA-N	direct	637270822	1656.0	97.1524273409	0.01	111.974325551	0.493657492596	2.01	0.256669976057
6469988	637270822	1248.0	55.9871627753	0.987314985193	VCWMRQDBPZKXKG-CRLWZDAXSA-N	1.0	CDAISMWEOUEBRE-GPIVLXJGSA-N	direct	637270822	1011.0	94.3904055908	0.01	111.974325551	0.493657492596	2.01	0.256669976057
6469989	637270822	1248.0	55.9871627753	0.987314985193	VCWMRQDBPZKXKG-CRLWZDAXSA-N	1.0	CDAISMWEOUEBRE-GPIVLXJGSA-N	direct	637270822	1203.0	94.3904055908	0.01	111.974325551	0.493657492596	2.01	0.256669976057
6469991	637270822	1248.0	55.9871627753	0.987314985193	VCWMRQDBPZKXKG-CRLWZDAXSA-N	1.0	CDAISMWEOUEBRE-GPIVLXJGSA-N	direct	637270822	2127.0	94.3904055908	0.01	111.974325551	0.493657492596	2.01	0.256669976057
6469992	637270822	1248.0	55.9871627753	0.987314985193	VCWMRQDBPZKXKG-CRLWZDAXSA-N	1.0	CDAISMWEOUEBRE-GPIVLXJGSA-N	direct	637270822	7236.0	94.3904055908	0.01	111.974325551	0.493657492596	2.01	0.256669976057
6469993	637270822	1248.0	55.9871627753	0.987314985193	VCWMRQDBPZKXKG-CRLWZDAXSA-N	1.0	CDAISMWEOUEBRE-GPIVLXJGSA-N	direct	637270822	11520.0	94.3904055908	0.01	111.974325551	0.493657492596	2.01	0.256669976057
6469996	637270822	1248.0	55.9871627753	0.987314985193	VCWMRQDBPZKXKG-CRLWZDAXSA-N	1.0	CDAISMWEOUEBRE-GPIVLXJGSA-N	direct	637270822	3785.0	90.7375489103	0.01	111.974325551	0.493657492596	2.01	0.256669976057
6469997	637270822	1248.0	55.9871627753	0.987314985193	VCWMRQDBPZKXKG-CRLWZDAXSA-N	1.0	CDAISMWEOUEBRE-GPIVLXJGSA-N	direct	637270822	4146.0	90.7375489103	0.01	111.974325551	0.493657492596	2.01	0.256669976057
6469998	637270822	1248.0	55.9871627753	0.987314985193	VCWMRQDBPZKXKG-CRLWZDAXSA-N	1.0	CDAISMWEOUEBRE-GPIVLXJGSA-N	direct	637270822	658.0	87.6736641391	0.01	111.974325551	0.493657492596	2.01	0.256669976057
6469999	637270822	1248.0	55.9871627753	0.987314985193	VCWMRQDBPZKXKG-CRLWZDAXSA-N	1.0	CDAISMWEOUEBRE-GPIVLXJGSA-N	direct	637270822	2754.0	87.6736641391	0.01	111.974325551	0.493657492596	2.01	0.256669976057
6470000	637270822	1248.0	55.9871627753	0.987314985193	VCWMRQDBPZKXKG-CRLWZDAXSA-N	1.0	CDAISMWEOUEBRE-GPIVLXJGSA-N	direct	637270822	4575.0	87.6736641391	0.01	111.974325551	0.493657492596	2.01	0.256669976057
6470001	637270822	1248.0	55.9871627753	0.987314985193	VCWMRQDBPZKXKG-CRLWZDAXSA-N	1.0	CDAISMWEOUEBRE-GPIVLXJGSA-N	direct	637270822	5746.0	87.6736641391	0.01	111.974325551	0.493657492596	2.01	0.256669976057
6470002	637270822	1248.0	55.9871627753	0.987314985193	VCWMRQDBPZKXKG-CRLWZDAXSA-N	1.0	CDAISMWEOUEBRE-GPIVLXJGSA-N	direct	637270822	5904.0	87.6736641391	0.01	111.974325551	0.493657492596	2.01	0.256669976057
6470003	637270822	1248.0	55.9871627753	0.987314985193	VCWMRQDBPZKXKG-CRLWZDAXSA-N	1.0	CDAISMWEOUEBRE-GPIVLXJGSA-N	direct	637270822	6396.0	87.6736641391	0.01	111.974325551	0.493657492596	2.01	0.256669976057
6472909	637270822	1248.0	55.9871627753	0.977698729305	VCWMRQDBPZKXKG-CRLWZDAXSA-N	1.0	CDAISMWEOUEBRE-GPIVLXJGSA-N	direct	637270822	5136.0	102.987162775	0.01	111.974325551	0.488849364653	2.01	0.256042701402
6472912	637270822	1248.0	55.9871627753	0.977698729305	VCWMRQDBPZKXKG-CRLWZDAXSA-N	1.0	CDAISMWEOUEBRE-GPIVLXJGSA-N	direct	637270822	1179.0	97.1524273409	0.01	111.974325551	0.488849364653	2.01	0.256042701402
6472913	637270822	1248.0	55.9871627753	0.977698729305	VCWMRQDBPZKXKG-CRLWZDAXSA-N	1.0	CDAISMWEOUEBRE-GPIVLXJGSA-N	direct	637270822	1656.0	97.1524273409	0.01	111.974325551	0.488849364653	2.01	0.256042701402
6472916	637270822	1248.0	55.9871627753	0.977698729305	VCWMRQDBPZKXKG-CRLWZDAXSA-N	1.0	CDAISMWEOUEBRE-GPIVLXJGSA-N	direct	637270822	1011.0	94.3904055908	0.01	111.974325551	0.488849364653	2.01	0.256042701402
6472917	637270822	1248.0	55.9871627753	0.977698729305	VCWMRQDBPZKXKG-CRLWZDAXSA-N	1.0	CDAISMWEOUEBRE-GPIVLXJGSA-N	direct	637270822	1203.0	94.3904055908	0.01	111.974325551	0.488849364653	2.01	0.256042701402
6472919	637270822	1248.0	55.9871627753	0.977698729305	VCWMRQDBPZKXKG-CRLWZDAXSA-N	1.0	CDAISMWEOUEBRE-GPIVLXJGSA-N	direct	637270822	2127.0	94.3904055908	0.01	111.974325551	0.488849364653	2.01	0.256042701402
6472920	637270822	1248.0	55.9871627753	0.977698729305	VCWMRQDBPZKXKG-CRLWZDAXSA-N	1.0	CDAISMWEOUEBRE-GPIVLXJGSA-N	direct	637270822	7236.0	94.3904055908	0.01	111.974325551	0.488849364653	2.01	0.256042701402
6472921	637270822	1248.0	55.9871627753	0.977698729305	VCWMRQDBPZKXKG-CRLWZDAXSA-N	1.0	CDAISMWEOUEBRE-GPIVLXJGSA-N	direct	637270822	11520.0	94.3904055908	0.01	111.974325551	0.488849364653	2.01	0.256042701402
6472924	637270822	1248.0	55.9871627753	0.977698729305	VCWMRQDBPZKXKG-CRLWZDAXSA-N	1.0	CDAISMWEOUEBRE-GPIVLXJGSA-N	direct	637270822	3785.0	90.7375489103	0.01	111.974325551	0.488849364653	2.01	0.256042701402
6472925	637270822	1248.0	55.9871627753	0.977698729305	VCWMRQDBPZKXKG-CRLWZDAXSA-N	1.0	CDAISMWEOUEBRE-GPIVLXJGSA-N	direct	637270822	4146.0	90.7375489103	0.01	111.974325551	0.488849364653	2.01	0.256042701402
6472926	637270822	1248.0	55.9871627753	0.977698729305	VCWMRQDBPZKXKG-CRLWZDAXSA-N	1.0	CDAISMWEOUEBRE-GPIVLXJGSA-N	direct	637270822	658.0	87.6736641391	0.01	111.974325551	0.488849364653	2.01	0.256042701402
6472927	637270822	1248.0	55.9871627753	0.977698729305	VCWMRQDBPZKXKG-CRLWZDAXSA-N	1.0	CDAISMWEOUEBRE-GPIVLXJGSA-N	direct	637270822	2754.0	87.6736641391	0.01	111.974325551	0.488849364653	2.01	0.256042701402
6472928	637270822	1248.0	55.9871627753	0.977698729305	VCWMRQDBPZKXKG-CRLWZDAXSA-N	1.0	CDAISMWEOUEBRE-GPIVLXJGSA-N	direct	637270822	4575.0	87.6736641391	0.01	111.974325551	0.488849364653	2.01	0.256042701402
6472929	637270822	1248.0	55.9871627753	0.977698729305	VCWMRQDBPZKXKG-CRLWZDAXSA-N	1.0	CDAISMWEOUEBRE-GPIVLXJGSA-N	direct	637270822	5746.0	87.6736641391	0.01	111.974325551	0.488849364653	2.01	0.256042701402
6472930	637270822	1248.0	55.9871627753	0.977698729305	VCWMRQDBPZKXKG-CRLWZDAXSA-N	1.0	CDAISMWEOUEBRE-GPIVLXJGSA-N	direct	637270822	5904.0	87.6736641391	0.01	111.974325551	0.488849364653	2.01	0.256042701402
6472931	637270822	1248.0	55.9871627753	0.977698729305	VCWMRQDBPZKXKG-CRLWZDAXSA-N	1.0	CDAISMWEOUEBRE-GPIVLXJGSA-N	direct	637270822	6396.0	87.6736641391	0.01	111.974325551	0.488849364653	2.01	0.256042701402
6468270	637270822	5669.0	57.3400837999	0.925407649343	VCWMRQDBPZKXKG-CRLWZDAXSA-N	1.0	FBPFZTCFMRRESA-UNTFVMJOSA-N	direct	637270822	658.0	87.6736641391	0.01	114.6801676	0.462703824672	2.01	0.254060340092
6468271	637270822	5669.0	57.3400837999	0.925407649343	VCWMRQDBPZKXKG-CRLWZDAXSA-N	1.0	FBPFZTCFMRRESA-UNTFVMJOSA-N	direct	637270822	2754.0	87.6736641391	0.01	114.6801676	0.462703824672	2.01	0.254060340092
6468272	637270822	5669.0	57.3400837999	0.925407649343	VCWMRQDBPZKXKG-CRLWZDAXSA-N	1.0	FBPFZTCFMRRESA-UNTFVMJOSA-N	direct	637270822	4575.0	87.6736641391	0.01	114.6801676	0.462703824672	2.01	0.254060340092
6468273	637270822	5669.0	57.3400837999	0.925407649343	VCWMRQDBPZKXKG-CRLWZDAXSA-N	1.0	FBPFZTCFMRRESA-UNTFVMJOSA-N	direct	637270822	5746.0	87.6736641391	0.01	114.6801676	0.462703824672	2.01	0.254060340092
6468274	637270822	5669.0	57.3400837999	0.925407649343	VCWMRQDBPZKXKG-CRLWZDAXSA-N	1.0	FBPFZTCFMRRESA-UNTFVMJOSA-N	direct	637270822	5904.0	87.6736641391	0.01	114.6801676	0.462703824672	2.01	0.254060340092
6468275	637270822	5669.0	57.3400837999	0.925407649343	VCWMRQDBPZKXKG-CRLWZDAXSA-N	1.0	FBPFZTCFMRRESA-UNTFVMJOSA-N	direct	637270822	6396.0	87.6736641391	0.01	114.6801676	0.462703824672	2.01	0.254060340092
6467053	637270822	1248.0	55.9871627753	0.925407649343	VCWMRQDBPZKXKG-CRLWZDAXSA-N	1.0	CDAISMWEOUEBRE-GPIVLXJGSA-N	direct	637270822	5136.0	102.987162775	0.01	111.974325551	0.462703824672	2.01	0.252548276581
6467056	637270822	1248.0	55.9871627753	0.925407649343	VCWMRQDBPZKXKG-CRLWZDAXSA-N	1.0	CDAISMWEOUEBRE-GPIVLXJGSA-N	direct	637270822	1179.0	97.1524273409	0.01	111.974325551	0.462703824672	2.01	0.252548276581
6467057	637270822	1248.0	55.9871627753	0.925407649343	VCWMRQDBPZKXKG-CRLWZDAXSA-N	1.0	CDAISMWEOUEBRE-GPIVLXJGSA-N	direct	637270822	1656.0	97.1524273409	0.01	111.974325551	0.462703824672	2.01	0.252548276581
6467060	637270822	1248.0	55.9871627753	0.925407649343	VCWMRQDBPZKXKG-CRLWZDAXSA-N	1.0	CDAISMWEOUEBRE-GPIVLXJGSA-N	direct	637270822	1011.0	94.3904055908	0.01	111.974325551	0.462703824672	2.01	0.252548276581
6467061	637270822	1248.0	55.9871627753	0.925407649343	VCWMRQDBPZKXKG-CRLWZDAXSA-N	1.0	CDAISMWEOUEBRE-GPIVLXJGSA-N	direct	637270822	1203.0	94.3904055908	0.01	111.974325551	0.462703824672	2.01	0.252548276581
6467063	637270822	1248.0	55.9871627753	0.925407649343	VCWMRQDBPZKXKG-CRLWZDAXSA-N	1.0	CDAISMWEOUEBRE-GPIVLXJGSA-N	direct	637270822	2127.0	94.3904055908	0.01	111.974325551	0.462703824672	2.01	0.252548276581
6467064	637270822	1248.0	55.9871627753	0.925407649343	VCWMRQDBPZKXKG-CRLWZDAXSA-N	1.0	CDAISMWEOUEBRE-GPIVLXJGSA-N	direct	637270822	7236.0	94.3904055908	0.01	111.974325551	0.462703824672	2.01	0.252548276581
6467065	637270822	1248.0	55.9871627753	0.925407649343	VCWMRQDBPZKXKG-CRLWZDAXSA-N	1.0	CDAISMWEOUEBRE-GPIVLXJGSA-N	direct	637270822	11520.0	94.3904055908	0.01	111.974325551	0.462703824672	2.01	0.252548276581
6467068	637270822	1248.0	55.9871627753	0.925407649343	VCWMRQDBPZKXKG-CRLWZDAXSA-N	1.0	CDAISMWEOUEBRE-GPIVLXJGSA-N	direct	637270822	3785.0	90.7375489103	0.01	111.974325551	0.462703824672	2.01	0.252548276581
6467069	637270822	1248.0	55.9871627753	0.925407649343	VCWMRQDBPZKXKG-CRLWZDAXSA-N	1.0	CDAISMWEOUEBRE-GPIVLXJGSA-N	direct	637270822	4146.0	90.7375489103	0.01	111.974325551	0.462703824672	2.01	0.252548276581
6467070	637270822	1248.0	55.9871627753	0.925407649343	VCWMRQDBPZKXKG-CRLWZDAXSA-N	1.0	CDAISMWEOUEBRE-GPIVLXJGSA-N	direct	637270822	658.0	87.6736641391	0.01	111.974325551	0.462703824672	2.01	0.252548276581
6467071	637270822	1248.0	55.9871627753	0.925407649343	VCWMRQDBPZKXKG-CRLWZDAXSA-N	1.0	CDAISMWEOUEBRE-GPIVLXJGSA-N	direct	637270822	2754.0	87.6736641391	0.01	111.974325551	0.462703824672	2.01	0.252548276581
6467072	637270822	1248.0	55.9871627753	0.925407649343	VCWMRQDBPZKXKG-CRLWZDAXSA-N	1.0	CDAISMWEOUEBRE-GPIVLXJGSA-N	direct	637270822	4575.0	87.6736641391	0.01	111.974325551	0.462703824672	2.01	0.252548276581
6467073	637270822	1248.0	55.9871627753	0.925407649343	VCWMRQDBPZKXKG-CRLWZDAXSA-N	1.0	CDAISMWEOUEBRE-GPIVLXJGSA-N	direct	637270822	5746.0	87.6736641391	0.01	111.974325551	0.462703824672	2.01	0.252548276581
6467074	637270822	1248.0	55.9871627753	0.925407649343	VCWMRQDBPZKXKG-CRLWZDAXSA-N	1.0	CDAISMWEOUEBRE-GPIVLXJGSA-N	direct	637270822	5904.0	87.6736641391	0.01	111.974325551	0.462703824672	2.01	0.252548276581
6467075	637270822	1248.0	55.9871627753	0.925407649343	VCWMRQDBPZKXKG-CRLWZDAXSA-N	1.0	CDAISMWEOUEBRE-GPIVLXJGSA-N	direct	637270822	6396.0	87.6736641391	0.01	111.974325551	0.462703824672	2.01	0.252548276581
9388461	637268440	4015.0	51.0245681915	1.00301279146	VCWMRQDBPZKXKG-CRLWZDAXSA-N	1.0	FBPFZTCFMRRESA-GUCUJZIJSA-N	direct	637268440	6129.0	129.0	0.01	102.049136383	0.50150639573	2.01	0.251773765643
9388455	637268440	4015.0	51.0245681915	1.00294462571	VCWMRQDBPZKXKG-CRLWZDAXSA-N	1.0	FBPFZTCFMRRESA-GUCUJZIJSA-N	direct	637268440	6129.0	129.0	0.01	102.049136383	0.501472312855	2.01	0.251769487835
6472828	637270822	2679.0	50.8153085692	1.00301279146	VCWMRQDBPZKXKG-CRLWZDAXSA-N	1.0	FBPFZTCFMRRESA-ZXXMMSQZSA-N	direct	637270822	3785.0	90.7375489103	0.01	101.630617138	0.50150639573	2.01	0.251515226928
6472829	637270822	2679.0	50.8153085692	1.00301279146	VCWMRQDBPZKXKG-CRLWZDAXSA-N	1.0	FBPFZTCFMRRESA-ZXXMMSQZSA-N	direct	637270822	4146.0	90.7375489103	0.01	101.630617138	0.50150639573	2.01	0.251515226928
6472830	637270822	2679.0	50.8153085692	1.00301279146	VCWMRQDBPZKXKG-CRLWZDAXSA-N	1.0	FBPFZTCFMRRESA-ZXXMMSQZSA-N	direct	637270822	658.0	87.6736641391	0.01	101.630617138	0.50150639573	2.01	0.251515226928
6472831	637270822	2679.0	50.8153085692	1.00301279146	VCWMRQDBPZKXKG-CRLWZDAXSA-N	1.0	FBPFZTCFMRRESA-ZXXMMSQZSA-N	direct	637270822	2754.0	87.6736641391	0.01	101.630617138	0.50150639573	2.01	0.251515226928
6472832	637270822	2679.0	50.8153085692	1.00301279146	VCWMRQDBPZKXKG-CRLWZDAXSA-N	1.0	FBPFZTCFMRRESA-ZXXMMSQZSA-N	direct	637270822	4575.0	87.6736641391	0.01	101.630617138	0.50150639573	2.01	0.251515226928
6472833	637270822	2679.0	50.8153085692	1.00301279146	VCWMRQDBPZKXKG-CRLWZDAXSA-N	1.0	FBPFZTCFMRRESA-ZXXMMSQZSA-N	direct	637270822	5746.0	87.6736641391	0.01	101.630617138	0.50150639573	2.01	0.251515226928
6472834	637270822	2679.0	50.8153085692	1.00301279146	VCWMRQDBPZKXKG-CRLWZDAXSA-N	1.0	FBPFZTCFMRRESA-ZXXMMSQZSA-N	direct	637270822	5904.0	87.6736641391	0.01	101.630617138	0.50150639573	2.01	0.251515226928
6472835	637270822	2679.0	50.8153085692	1.00301279146	VCWMRQDBPZKXKG-CRLWZDAXSA-N	1.0	FBPFZTCFMRRESA-ZXXMMSQZSA-N	direct	637270822	6396.0	87.6736641391	0.01	101.630617138	0.50150639573	2.01	0.251515226928
6469900	637270822	2679.0	50.8153085692	1.00294462571	VCWMRQDBPZKXKG-CRLWZDAXSA-N	1.0	FBPFZTCFMRRESA-ZXXMMSQZSA-N	direct	637270822	3785.0	90.7375489103	0.01	101.630617138	0.501472312855	2.01	0.251510953512
6469901	637270822	2679.0	50.8153085692	1.00294462571	VCWMRQDBPZKXKG-CRLWZDAXSA-N	1.0	FBPFZTCFMRRESA-ZXXMMSQZSA-N	direct	637270822	4146.0	90.7375489103	0.01	101.630617138	0.501472312855	2.01	0.251510953512
6469902	637270822	2679.0	50.8153085692	1.00294462571	VCWMRQDBPZKXKG-CRLWZDAXSA-N	1.0	FBPFZTCFMRRESA-ZXXMMSQZSA-N	direct	637270822	658.0	87.6736641391	0.01	101.630617138	0.501472312855	2.01	0.251510953512
6469903	637270822	2679.0	50.8153085692	1.00294462571	VCWMRQDBPZKXKG-CRLWZDAXSA-N	1.0	FBPFZTCFMRRESA-ZXXMMSQZSA-N	direct	637270822	2754.0	87.6736641391	0.01	101.630617138	0.501472312855	2.01	0.251510953512
6469904	637270822	2679.0	50.8153085692	1.00294462571	VCWMRQDBPZKXKG-CRLWZDAXSA-N	1.0	FBPFZTCFMRRESA-ZXXMMSQZSA-N	direct	637270822	4575.0	87.6736641391	0.01	101.630617138	0.501472312855	2.01	0.251510953512
6469905	637270822	2679.0	50.8153085692	1.00294462571	VCWMRQDBPZKXKG-CRLWZDAXSA-N	1.0	FBPFZTCFMRRESA-ZXXMMSQZSA-N	direct	637270822	5746.0	87.6736641391	0.01	101.630617138	0.501472312855	2.01	0.251510953512
6469906	637270822	2679.0	50.8153085692	1.00294462571	VCWMRQDBPZKXKG-CRLWZDAXSA-N	1.0	FBPFZTCFMRRESA-ZXXMMSQZSA-N	direct	637270822	5904.0	87.6736641391	0.01	101.630617138	0.501472312855	2.01	0.251510953512
6469907	637270822	2679.0	50.8153085692	1.00294462571	VCWMRQDBPZKXKG-CRLWZDAXSA-N	1.0	FBPFZTCFMRRESA-ZXXMMSQZSA-N	direct	637270822	6396.0	87.6736641391	0.01	101.630617138	0.501472312855	2.01	0.251510953512
11365557	637271627	1248.0	50.5157001607	1.00301279146	VCWMRQDBPZKXKG-CRLWZDAXSA-N	1.0	CDAISMWEOUEBRE-GPIVLXJGSA-N	direct	637271627	5136.0	86.0680338853	0.01	101.031400321	0.50150639573	2.01	0.251143669284
11365554	637271627	1248.0	50.5157001607	1.00301279146	VCWMRQDBPZKXKG-CRLWZDAXSA-N	1.0	CDAISMWEOUEBRE-GPIVLXJGSA-N	direct	637271627	1011.0	98.154281982	0.01	101.031400321	0.50150639573	2.01	0.251143669284
11365555	637271627	1248.0	50.5157001607	1.00301279146	VCWMRQDBPZKXKG-CRLWZDAXSA-N	1.0	CDAISMWEOUEBRE-GPIVLXJGSA-N	direct	637271627	2127.0	98.154281982	0.01	101.031400321	0.50150639573	2.01	0.251143669284
11365461	637271627	1248.0	50.5157001607	1.00294462571	VCWMRQDBPZKXKG-CRLWZDAXSA-N	1.0	CDAISMWEOUEBRE-GPIVLXJGSA-N	direct	637271627	5136.0	86.0680338853	0.01	101.031400321	0.501472312855	2.01	0.251139402182
11365458	637271627	1248.0	50.5157001607	1.00294462571	VCWMRQDBPZKXKG-CRLWZDAXSA-N	1.0	CDAISMWEOUEBRE-GPIVLXJGSA-N	direct	637271627	1011.0	98.154281982	0.01	101.031400321	0.501472312855	2.01	0.251139402182
11365459	637271627	1248.0	50.5157001607	1.00294462571	VCWMRQDBPZKXKG-CRLWZDAXSA-N	1.0	CDAISMWEOUEBRE-GPIVLXJGSA-N	direct	637271627	2127.0	98.154281982	0.01	101.031400321	0.501472312855	2.01	0.251139402182
11365558	637271627	2754.0	50.3448615652	1.00301279146	VCWMRQDBPZKXKG-CRLWZDAXSA-N	1.0	FBPFZTCFMRRESA-GUCUJZIJSA-N	direct	637271627	1011.0	98.154281982	0.01	100.68972313	0.50150639573	2.01	0.250931064333
11365559	637271627	2754.0	50.3448615652	1.00301279146	VCWMRQDBPZKXKG-CRLWZDAXSA-N	1.0	FBPFZTCFMRRESA-GUCUJZIJSA-N	direct	637271627	2127.0	98.154281982	0.01	100.68972313	0.50150639573	2.01	0.250931064333
11365560	637271627	2754.0	50.3448615652	1.00301279146	VCWMRQDBPZKXKG-CRLWZDAXSA-N	1.0	FBPFZTCFMRRESA-GUCUJZIJSA-N	direct	637271627	1248.0	86.0680338853	0.01	100.68972313	0.50150639573	2.01	0.250931064333
11365561	637271627	2754.0	50.3448615652	1.00301279146	VCWMRQDBPZKXKG-CRLWZDAXSA-N	1.0	FBPFZTCFMRRESA-GUCUJZIJSA-N	direct	637271627	5136.0	86.0680338853	0.01	100.68972313	0.50150639573	2.01	0.250931064333
11365574	637271627	5746.0	50.3448615652	1.00301279146	VCWMRQDBPZKXKG-CRLWZDAXSA-N	1.0	FBPFZTCFMRRESA-GUCUJZIJSA-N	direct	637271627	1011.0	98.154281982	0.01	100.68972313	0.50150639573	2.01	0.250931064333
11365575	637271627	5746.0	50.3448615652	1.00301279146	VCWMRQDBPZKXKG-CRLWZDAXSA-N	1.0	FBPFZTCFMRRESA-GUCUJZIJSA-N	direct	637271627	2127.0	98.154281982	0.01	100.68972313	0.50150639573	2.01	0.250931064333
11365576	637271627	5746.0	50.3448615652	1.00301279146	VCWMRQDBPZKXKG-CRLWZDAXSA-N	1.0	FBPFZTCFMRRESA-GUCUJZIJSA-N	direct	637271627	1248.0	86.0680338853	0.01	100.68972313	0.50150639573	2.01	0.250931064333
11365577	637271627	5746.0	50.3448615652	1.00301279146	VCWMRQDBPZKXKG-CRLWZDAXSA-N	1.0	FBPFZTCFMRRESA-GUCUJZIJSA-N	direct	637271627	5136.0	86.0680338853	0.01	100.68972313	0.50150639573	2.01	0.250931064333
11365462	637271627	2754.0	50.3448615652	1.00294462571	VCWMRQDBPZKXKG-CRLWZDAXSA-N	1.0	FBPFZTCFMRRESA-GUCUJZIJSA-N	direct	637271627	1011.0	98.154281982	0.01	100.68972313	0.501472312855	2.01	0.250926800843
11365463	637271627	2754.0	50.3448615652	1.00294462571	VCWMRQDBPZKXKG-CRLWZDAXSA-N	1.0	FBPFZTCFMRRESA-GUCUJZIJSA-N	direct	637271627	2127.0	98.154281982	0.01	100.68972313	0.501472312855	2.01	0.250926800843
11365464	637271627	2754.0	50.3448615652	1.00294462571	VCWMRQDBPZKXKG-CRLWZDAXSA-N	1.0	FBPFZTCFMRRESA-GUCUJZIJSA-N	direct	637271627	1248.0	86.0680338853	0.01	100.68972313	0.501472312855	2.01	0.250926800843
11365465	637271627	2754.0	50.3448615652	1.00294462571	VCWMRQDBPZKXKG-CRLWZDAXSA-N	1.0	FBPFZTCFMRRESA-GUCUJZIJSA-N	direct	637271627	5136.0	86.0680338853	0.01	100.68972313	0.501472312855	2.01	0.250926800843
11365478	637271627	5746.0	50.3448615652	1.00294462571	VCWMRQDBPZKXKG-CRLWZDAXSA-N	1.0	FBPFZTCFMRRESA-GUCUJZIJSA-N	direct	637271627	1011.0	98.154281982	0.01	100.68972313	0.501472312855	2.01	0.250926800843
11365479	637271627	5746.0	50.3448615652	1.00294462571	VCWMRQDBPZKXKG-CRLWZDAXSA-N	1.0	FBPFZTCFMRRESA-GUCUJZIJSA-N	direct	637271627	2127.0	98.154281982	0.01	100.68972313	0.501472312855	2.01	0.250926800843
11365480	637271627	5746.0	50.3448615652	1.00294462571	VCWMRQDBPZKXKG-CRLWZDAXSA-N	1.0	FBPFZTCFMRRESA-GUCUJZIJSA-N	direct	637271627	1248.0	86.0680338853	0.01	100.68972313	0.501472312855	2.01	0.250926800843
11365481	637271627	5746.0	50.3448615652	1.00294462571	VCWMRQDBPZKXKG-CRLWZDAXSA-N	1.0	FBPFZTCFMRRESA-GUCUJZIJSA-N	direct	637271627	5136.0	86.0680338853	0.01	100.68972313	0.501472312855	2.01	0.250926800843
26658631	637269791	2754.0	50.271646218	1.00301279146	VCWMRQDBPZKXKG-CRLWZDAXSA-N	1.0	FBPFZTCFMRRESA-GUCUJZIJSA-N	direct	637269791	1195.0	200.0	0.01	100.543292436	0.50150639573	2.01	0.250839783752
26658632	637269791	2754.0	50.271646218	1.00301279146	VCWMRQDBPZKXKG-CRLWZDAXSA-N	1.0	FBPFZTCFMRRESA-GUCUJZIJSA-N	direct	637269791	4810.0	200.0	0.01	100.543292436	0.50150639573	2.01	0.250839783752
26658639	637269791	5746.0	50.271646218	1.00301279146	VCWMRQDBPZKXKG-CRLWZDAXSA-N	1.0	FBPFZTCFMRRESA-GUCUJZIJSA-N	direct	637269791	1195.0	200.0	0.01	100.543292436	0.50150639573	2.01	0.250839783752
26658640	637269791	5746.0	50.271646218	1.00301279146	VCWMRQDBPZKXKG-CRLWZDAXSA-N	1.0	FBPFZTCFMRRESA-GUCUJZIJSA-N	direct	637269791	4810.0	200.0	0.01	100.543292436	0.50150639573	2.01	0.250839783752
26658599	637269791	2754.0	50.271646218	1.00294462571	VCWMRQDBPZKXKG-CRLWZDAXSA-N	1.0	FBPFZTCFMRRESA-GUCUJZIJSA-N	direct	637269791	1195.0	200.0	0.01	100.543292436	0.501472312855	2.01	0.250835521813
26658600	637269791	2754.0	50.271646218	1.00294462571	VCWMRQDBPZKXKG-CRLWZDAXSA-N	1.0	FBPFZTCFMRRESA-GUCUJZIJSA-N	direct	637269791	4810.0	200.0	0.01	100.543292436	0.501472312855	2.01	0.250835521813
26658607	637269791	5746.0	50.271646218	1.00294462571	VCWMRQDBPZKXKG-CRLWZDAXSA-N	1.0	FBPFZTCFMRRESA-GUCUJZIJSA-N	direct	637269791	1195.0	200.0	0.01	100.543292436	0.501472312855	2.01	0.250835521813
26658608	637269791	5746.0	50.271646218	1.00294462571	VCWMRQDBPZKXKG-CRLWZDAXSA-N	1.0	FBPFZTCFMRRESA-GUCUJZIJSA-N	direct	637269791	4810.0	200.0	0.01	100.543292436	0.501472312855	2.01	0.250835521813
9388458	637268440	4015.0	51.0245681915	0.987314985193	VCWMRQDBPZKXKG-CRLWZDAXSA-N	1.0	FBPFZTCFMRRESA-GUCUJZIJSA-N	direct	637268440	6129.0	129.0	0.01	102.049136383	0.493657492596	2.01	0.250782824672
6471364	637270822	2679.0	50.8153085692	0.987314985193	VCWMRQDBPZKXKG-CRLWZDAXSA-N	1.0	FBPFZTCFMRRESA-ZXXMMSQZSA-N	direct	637270822	3785.0	90.7375489103	0.01	101.630617138	0.493657492596	2.01	0.250525303524
6471365	637270822	2679.0	50.8153085692	0.987314985193	VCWMRQDBPZKXKG-CRLWZDAXSA-N	1.0	FBPFZTCFMRRESA-ZXXMMSQZSA-N	direct	637270822	4146.0	90.7375489103	0.01	101.630617138	0.493657492596	2.01	0.250525303524
6471366	637270822	2679.0	50.8153085692	0.987314985193	VCWMRQDBPZKXKG-CRLWZDAXSA-N	1.0	FBPFZTCFMRRESA-ZXXMMSQZSA-N	direct	637270822	658.0	87.6736641391	0.01	101.630617138	0.493657492596	2.01	0.250525303524
6471367	637270822	2679.0	50.8153085692	0.987314985193	VCWMRQDBPZKXKG-CRLWZDAXSA-N	1.0	FBPFZTCFMRRESA-ZXXMMSQZSA-N	direct	637270822	2754.0	87.6736641391	0.01	101.630617138	0.493657492596	2.01	0.250525303524
6471368	637270822	2679.0	50.8153085692	0.987314985193	VCWMRQDBPZKXKG-CRLWZDAXSA-N	1.0	FBPFZTCFMRRESA-ZXXMMSQZSA-N	direct	637270822	4575.0	87.6736641391	0.01	101.630617138	0.493657492596	2.01	0.250525303524
6471369	637270822	2679.0	50.8153085692	0.987314985193	VCWMRQDBPZKXKG-CRLWZDAXSA-N	1.0	FBPFZTCFMRRESA-ZXXMMSQZSA-N	direct	637270822	5746.0	87.6736641391	0.01	101.630617138	0.493657492596	2.01	0.250525303524
6471370	637270822	2679.0	50.8153085692	0.987314985193	VCWMRQDBPZKXKG-CRLWZDAXSA-N	1.0	FBPFZTCFMRRESA-ZXXMMSQZSA-N	direct	637270822	5904.0	87.6736641391	0.01	101.630617138	0.493657492596	2.01	0.250525303524
6471371	637270822	2679.0	50.8153085692	0.987314985193	VCWMRQDBPZKXKG-CRLWZDAXSA-N	1.0	FBPFZTCFMRRESA-ZXXMMSQZSA-N	direct	637270822	6396.0	87.6736641391	0.01	101.630617138	0.493657492596	2.01	0.250525303524
30381783	637265914	5669.0	49.7721132954	1.00301279146	VCWMRQDBPZKXKG-CRLWZDAXSA-N	1.0	FBPFZTCFMRRESA-UNTFVMJOSA-N	direct	637265914	3081.0	84.0172766123	0.01	99.5442265908	0.50150639573	2.01	0.250214320025
30381784	637265914	5669.0	49.7721132954	1.00301279146	VCWMRQDBPZKXKG-CRLWZDAXSA-N	1.0	FBPFZTCFMRRESA-UNTFVMJOSA-N	direct	637265914	5870.0	84.0172766123	0.01	99.5442265908	0.50150639573	2.01	0.250214320025
30381785	637265914	5669.0	49.7721132954	1.00301279146	VCWMRQDBPZKXKG-CRLWZDAXSA-N	1.0	FBPFZTCFMRRESA-UNTFVMJOSA-N	direct	637265914	6122.0	84.0172766123	0.01	99.5442265908	0.50150639573	2.01	0.250214320025
30381786	637265914	5669.0	49.7721132954	1.00301279146	VCWMRQDBPZKXKG-CRLWZDAXSA-N	1.0	FBPFZTCFMRRESA-UNTFVMJOSA-N	direct	637265914	13169.0	84.0172766123	0.01	99.5442265908	0.50150639573	2.01	0.250214320025
30381647	637265914	5669.0	49.7721132954	1.00294462571	VCWMRQDBPZKXKG-CRLWZDAXSA-N	1.0	FBPFZTCFMRRESA-UNTFVMJOSA-N	direct	637265914	3081.0	84.0172766123	0.01	99.5442265908	0.501472312855	2.01	0.250210068713
30381648	637265914	5669.0	49.7721132954	1.00294462571	VCWMRQDBPZKXKG-CRLWZDAXSA-N	1.0	FBPFZTCFMRRESA-UNTFVMJOSA-N	direct	637265914	5870.0	84.0172766123	0.01	99.5442265908	0.501472312855	2.01	0.250210068713
30381649	637265914	5669.0	49.7721132954	1.00294462571	VCWMRQDBPZKXKG-CRLWZDAXSA-N	1.0	FBPFZTCFMRRESA-UNTFVMJOSA-N	direct	637265914	6122.0	84.0172766123	0.01	99.5442265908	0.501472312855	2.01	0.250210068713
30381650	637265914	5669.0	49.7721132954	1.00294462571	VCWMRQDBPZKXKG-CRLWZDAXSA-N	1.0	FBPFZTCFMRRESA-UNTFVMJOSA-N	direct	637265914	13169.0	84.0172766123	0.01	99.5442265908	0.501472312855	2.01	0.250210068713
9388464	637268440	4015.0	51.0245681915	0.977698729305	VCWMRQDBPZKXKG-CRLWZDAXSA-N	1.0	FBPFZTCFMRRESA-GUCUJZIJSA-N	direct	637268440	6129.0	129.0	0.01	102.049136383	0.488849364653	2.01	0.250169937601
11365509	637271627	1248.0	50.5157001607	0.987314985193	VCWMRQDBPZKXKG-CRLWZDAXSA-N	1.0	CDAISMWEOUEBRE-GPIVLXJGSA-N	direct	637271627	5136.0	86.0680338853	0.01	101.031400321	0.493657492596	2.01	0.250155208271
11365506	637271627	1248.0	50.5157001607	0.987314985193	VCWMRQDBPZKXKG-CRLWZDAXSA-N	1.0	CDAISMWEOUEBRE-GPIVLXJGSA-N	direct	637271627	1011.0	98.154281982	0.01	101.031400321	0.493657492596	2.01	0.250155208271
11365507	637271627	1248.0	50.5157001607	0.987314985193	VCWMRQDBPZKXKG-CRLWZDAXSA-N	1.0	CDAISMWEOUEBRE-GPIVLXJGSA-N	direct	637271627	2127.0	98.154281982	0.01	101.031400321	0.493657492596	2.01	0.250155208271
11365510	637271627	2754.0	50.3448615652	0.987314985193	VCWMRQDBPZKXKG-CRLWZDAXSA-N	1.0	FBPFZTCFMRRESA-GUCUJZIJSA-N	direct	637271627	1011.0	98.154281982	0.01	100.68972313	0.493657492596	2.01	0.249943440099
11365511	637271627	2754.0	50.3448615652	0.987314985193	VCWMRQDBPZKXKG-CRLWZDAXSA-N	1.0	FBPFZTCFMRRESA-GUCUJZIJSA-N	direct	637271627	2127.0	98.154281982	0.01	100.68972313	0.493657492596	2.01	0.249943440099
11365512	637271627	2754.0	50.3448615652	0.987314985193	VCWMRQDBPZKXKG-CRLWZDAXSA-N	1.0	FBPFZTCFMRRESA-GUCUJZIJSA-N	direct	637271627	1248.0	86.0680338853	0.01	100.68972313	0.493657492596	2.01	0.249943440099
11365513	637271627	2754.0	50.3448615652	0.987314985193	VCWMRQDBPZKXKG-CRLWZDAXSA-N	1.0	FBPFZTCFMRRESA-GUCUJZIJSA-N	direct	637271627	5136.0	86.0680338853	0.01	100.68972313	0.493657492596	2.01	0.249943440099
11365526	637271627	5746.0	50.3448615652	0.987314985193	VCWMRQDBPZKXKG-CRLWZDAXSA-N	1.0	FBPFZTCFMRRESA-GUCUJZIJSA-N	direct	637271627	1011.0	98.154281982	0.01	100.68972313	0.493657492596	2.01	0.249943440099
11365527	637271627	5746.0	50.3448615652	0.987314985193	VCWMRQDBPZKXKG-CRLWZDAXSA-N	1.0	FBPFZTCFMRRESA-GUCUJZIJSA-N	direct	637271627	2127.0	98.154281982	0.01	100.68972313	0.493657492596	2.01	0.249943440099
11365528	637271627	5746.0	50.3448615652	0.987314985193	VCWMRQDBPZKXKG-CRLWZDAXSA-N	1.0	FBPFZTCFMRRESA-GUCUJZIJSA-N	direct	637271627	1248.0	86.0680338853	0.01	100.68972313	0.493657492596	2.01	0.249943440099
11365529	637271627	5746.0	50.3448615652	0.987314985193	VCWMRQDBPZKXKG-CRLWZDAXSA-N	1.0	FBPFZTCFMRRESA-GUCUJZIJSA-N	direct	637271627	5136.0	86.0680338853	0.01	100.68972313	0.493657492596	2.01	0.249943440099
6474292	637270822	2679.0	50.8153085692	0.977698729305	VCWMRQDBPZKXKG-CRLWZDAXSA-N	1.0	FBPFZTCFMRRESA-ZXXMMSQZSA-N	direct	637270822	3785.0	90.7375489103	0.01	101.630617138	0.488849364653	2.01	0.249913045807
6474293	637270822	2679.0	50.8153085692	0.977698729305	VCWMRQDBPZKXKG-CRLWZDAXSA-N	1.0	FBPFZTCFMRRESA-ZXXMMSQZSA-N	direct	637270822	4146.0	90.7375489103	0.01	101.630617138	0.488849364653	2.01	0.249913045807
6474294	637270822	2679.0	50.8153085692	0.977698729305	VCWMRQDBPZKXKG-CRLWZDAXSA-N	1.0	FBPFZTCFMRRESA-ZXXMMSQZSA-N	direct	637270822	658.0	87.6736641391	0.01	101.630617138	0.488849364653	2.01	0.249913045807
6474295	637270822	2679.0	50.8153085692	0.977698729305	VCWMRQDBPZKXKG-CRLWZDAXSA-N	1.0	FBPFZTCFMRRESA-ZXXMMSQZSA-N	direct	637270822	2754.0	87.6736641391	0.01	101.630617138	0.488849364653	2.01	0.249913045807
6474296	637270822	2679.0	50.8153085692	0.977698729305	VCWMRQDBPZKXKG-CRLWZDAXSA-N	1.0	FBPFZTCFMRRESA-ZXXMMSQZSA-N	direct	637270822	4575.0	87.6736641391	0.01	101.630617138	0.488849364653	2.01	0.249913045807
6474297	637270822	2679.0	50.8153085692	0.977698729305	VCWMRQDBPZKXKG-CRLWZDAXSA-N	1.0	FBPFZTCFMRRESA-ZXXMMSQZSA-N	direct	637270822	5746.0	87.6736641391	0.01	101.630617138	0.488849364653	2.01	0.249913045807
6474298	637270822	2679.0	50.8153085692	0.977698729305	VCWMRQDBPZKXKG-CRLWZDAXSA-N	1.0	FBPFZTCFMRRESA-ZXXMMSQZSA-N	direct	637270822	5904.0	87.6736641391	0.01	101.630617138	0.488849364653	2.01	0.249913045807
6474299	637270822	2679.0	50.8153085692	0.977698729305	VCWMRQDBPZKXKG-CRLWZDAXSA-N	1.0	FBPFZTCFMRRESA-ZXXMMSQZSA-N	direct	637270822	6396.0	87.6736641391	0.01	101.630617138	0.488849364653	2.01	0.249913045807
26658615	637269791	2754.0	50.271646218	0.987314985193	VCWMRQDBPZKXKG-CRLWZDAXSA-N	1.0	FBPFZTCFMRRESA-GUCUJZIJSA-N	direct	637269791	1195.0	200.0	0.01	100.543292436	0.493657492596	2.01	0.249852518784
26658616	637269791	2754.0	50.271646218	0.987314985193	VCWMRQDBPZKXKG-CRLWZDAXSA-N	1.0	FBPFZTCFMRRESA-GUCUJZIJSA-N	direct	637269791	4810.0	200.0	0.01	100.543292436	0.493657492596	2.01	0.249852518784
26658623	637269791	5746.0	50.271646218	0.987314985193	VCWMRQDBPZKXKG-CRLWZDAXSA-N	1.0	FBPFZTCFMRRESA-GUCUJZIJSA-N	direct	637269791	1195.0	200.0	0.01	100.543292436	0.493657492596	2.01	0.249852518784
26658624	637269791	5746.0	50.271646218	0.987314985193	VCWMRQDBPZKXKG-CRLWZDAXSA-N	1.0	FBPFZTCFMRRESA-GUCUJZIJSA-N	direct	637269791	4810.0	200.0	0.01	100.543292436	0.493657492596	2.01	0.249852518784
11365605	637271627	1248.0	50.5157001607	0.977698729305	VCWMRQDBPZKXKG-CRLWZDAXSA-N	1.0	CDAISMWEOUEBRE-GPIVLXJGSA-N	direct	637271627	5136.0	86.0680338853	0.01	101.031400321	0.488849364653	2.01	0.249543855029
11365602	637271627	1248.0	50.5157001607	0.977698729305	VCWMRQDBPZKXKG-CRLWZDAXSA-N	1.0	CDAISMWEOUEBRE-GPIVLXJGSA-N	direct	637271627	1011.0	98.154281982	0.01	101.031400321	0.488849364653	2.01	0.249543855029
11365603	637271627	1248.0	50.5157001607	0.977698729305	VCWMRQDBPZKXKG-CRLWZDAXSA-N	1.0	CDAISMWEOUEBRE-GPIVLXJGSA-N	direct	637271627	2127.0	98.154281982	0.01	101.031400321	0.488849364653	2.01	0.249543855029
11365606	637271627	2754.0	50.3448615652	0.977698729305	VCWMRQDBPZKXKG-CRLWZDAXSA-N	1.0	FBPFZTCFMRRESA-GUCUJZIJSA-N	direct	637271627	1011.0	98.154281982	0.01	100.68972313	0.488849364653	2.01	0.249332604396
11365607	637271627	2754.0	50.3448615652	0.977698729305	VCWMRQDBPZKXKG-CRLWZDAXSA-N	1.0	FBPFZTCFMRRESA-GUCUJZIJSA-N	direct	637271627	2127.0	98.154281982	0.01	100.68972313	0.488849364653	2.01	0.249332604396
11365608	637271627	2754.0	50.3448615652	0.977698729305	VCWMRQDBPZKXKG-CRLWZDAXSA-N	1.0	FBPFZTCFMRRESA-GUCUJZIJSA-N	direct	637271627	1248.0	86.0680338853	0.01	100.68972313	0.488849364653	2.01	0.249332604396
11365609	637271627	2754.0	50.3448615652	0.977698729305	VCWMRQDBPZKXKG-CRLWZDAXSA-N	1.0	FBPFZTCFMRRESA-GUCUJZIJSA-N	direct	637271627	5136.0	86.0680338853	0.01	100.68972313	0.488849364653	2.01	0.249332604396
11365622	637271627	5746.0	50.3448615652	0.977698729305	VCWMRQDBPZKXKG-CRLWZDAXSA-N	1.0	FBPFZTCFMRRESA-GUCUJZIJSA-N	direct	637271627	1011.0	98.154281982	0.01	100.68972313	0.488849364653	2.01	0.249332604396
11365623	637271627	5746.0	50.3448615652	0.977698729305	VCWMRQDBPZKXKG-CRLWZDAXSA-N	1.0	FBPFZTCFMRRESA-GUCUJZIJSA-N	direct	637271627	2127.0	98.154281982	0.01	100.68972313	0.488849364653	2.01	0.249332604396
11365624	637271627	5746.0	50.3448615652	0.977698729305	VCWMRQDBPZKXKG-CRLWZDAXSA-N	1.0	FBPFZTCFMRRESA-GUCUJZIJSA-N	direct	637271627	1248.0	86.0680338853	0.01	100.68972313	0.488849364653	2.01	0.249332604396
11365625	637271627	5746.0	50.3448615652	0.977698729305	VCWMRQDBPZKXKG-CRLWZDAXSA-N	1.0	FBPFZTCFMRRESA-GUCUJZIJSA-N	direct	637271627	5136.0	86.0680338853	0.01	100.68972313	0.488849364653	2.01	0.249332604396
26658647	637269791	2754.0	50.271646218	0.977698729305	VCWMRQDBPZKXKG-CRLWZDAXSA-N	1.0	FBPFZTCFMRRESA-GUCUJZIJSA-N	direct	637269791	1195.0	200.0	0.01	100.543292436	0.488849364653	2.01	0.249241905283
26658648	637269791	2754.0	50.271646218	0.977698729305	VCWMRQDBPZKXKG-CRLWZDAXSA-N	1.0	FBPFZTCFMRRESA-GUCUJZIJSA-N	direct	637269791	4810.0	200.0	0.01	100.543292436	0.488849364653	2.01	0.249241905283
26658655	637269791	5746.0	50.271646218	0.977698729305	VCWMRQDBPZKXKG-CRLWZDAXSA-N	1.0	FBPFZTCFMRRESA-GUCUJZIJSA-N	direct	637269791	1195.0	200.0	0.01	100.543292436	0.488849364653	2.01	0.249241905283
26658656	637269791	5746.0	50.271646218	0.977698729305	VCWMRQDBPZKXKG-CRLWZDAXSA-N	1.0	FBPFZTCFMRRESA-GUCUJZIJSA-N	direct	637269791	4810.0	200.0	0.01	100.543292436	0.488849364653	2.01	0.249241905283
30381715	637265914	5669.0	49.7721132954	0.987314985193	VCWMRQDBPZKXKG-CRLWZDAXSA-N	1.0	FBPFZTCFMRRESA-UNTFVMJOSA-N	direct	637265914	3081.0	84.0172766123	0.01	99.5442265908	0.493657492596	2.01	0.249229516781
30381716	637265914	5669.0	49.7721132954	0.987314985193	VCWMRQDBPZKXKG-CRLWZDAXSA-N	1.0	FBPFZTCFMRRESA-UNTFVMJOSA-N	direct	637265914	5870.0	84.0172766123	0.01	99.5442265908	0.493657492596	2.01	0.249229516781
30381717	637265914	5669.0	49.7721132954	0.987314985193	VCWMRQDBPZKXKG-CRLWZDAXSA-N	1.0	FBPFZTCFMRRESA-UNTFVMJOSA-N	direct	637265914	6122.0	84.0172766123	0.01	99.5442265908	0.493657492596	2.01	0.249229516781
30381718	637265914	5669.0	49.7721132954	0.987314985193	VCWMRQDBPZKXKG-CRLWZDAXSA-N	1.0	FBPFZTCFMRRESA-UNTFVMJOSA-N	direct	637265914	13169.0	84.0172766123	0.01	99.5442265908	0.493657492596	2.01	0.249229516781
31213283	637271070	5669.0	48.7746907183	1.00301279146	VCWMRQDBPZKXKG-CRLWZDAXSA-N	1.0	FBPFZTCFMRRESA-UNTFVMJOSA-N	direct	637271070	44.0	200.0	0.01	97.5493814365	0.50150639573	2.01	0.248951227499
31213284	637271070	5669.0	48.7746907183	1.00301279146	VCWMRQDBPZKXKG-CRLWZDAXSA-N	1.0	FBPFZTCFMRRESA-UNTFVMJOSA-N	direct	637271070	1847.0	200.0	0.01	97.5493814365	0.50150639573	2.01	0.248951227499
31213285	637271070	5669.0	48.7746907183	1.00301279146	VCWMRQDBPZKXKG-CRLWZDAXSA-N	1.0	FBPFZTCFMRRESA-UNTFVMJOSA-N	direct	637271070	4116.0	200.0	0.01	97.5493814365	0.50150639573	2.01	0.248951227499
31213286	637271070	5669.0	48.7746907183	1.00301279146	VCWMRQDBPZKXKG-CRLWZDAXSA-N	1.0	FBPFZTCFMRRESA-UNTFVMJOSA-N	direct	637271070	5039.0	200.0	0.01	97.5493814365	0.50150639573	2.01	0.248951227499
31213219	637271070	5669.0	48.7746907183	1.00294462571	VCWMRQDBPZKXKG-CRLWZDAXSA-N	1.0	FBPFZTCFMRRESA-UNTFVMJOSA-N	direct	637271070	44.0	200.0	0.01	97.5493814365	0.501472312855	2.01	0.248946997648
31213220	637271070	5669.0	48.7746907183	1.00294462571	VCWMRQDBPZKXKG-CRLWZDAXSA-N	1.0	FBPFZTCFMRRESA-UNTFVMJOSA-N	direct	637271070	1847.0	200.0	0.01	97.5493814365	0.501472312855	2.01	0.248946997648
31213221	637271070	5669.0	48.7746907183	1.00294462571	VCWMRQDBPZKXKG-CRLWZDAXSA-N	1.0	FBPFZTCFMRRESA-UNTFVMJOSA-N	direct	637271070	4116.0	200.0	0.01	97.5493814365	0.501472312855	2.01	0.248946997648
31213222	637271070	5669.0	48.7746907183	1.00294462571	VCWMRQDBPZKXKG-CRLWZDAXSA-N	1.0	FBPFZTCFMRRESA-UNTFVMJOSA-N	direct	637271070	5039.0	200.0	0.01	97.5493814365	0.501472312855	2.01	0.248946997648
30381851	637265914	5669.0	49.7721132954	0.977698729305	VCWMRQDBPZKXKG-CRLWZDAXSA-N	1.0	FBPFZTCFMRRESA-UNTFVMJOSA-N	direct	637265914	3081.0	84.0172766123	0.01	99.5442265908	0.488849364653	2.01	0.248620425832
30381852	637265914	5669.0	49.7721132954	0.977698729305	VCWMRQDBPZKXKG-CRLWZDAXSA-N	1.0	FBPFZTCFMRRESA-UNTFVMJOSA-N	direct	637265914	5870.0	84.0172766123	0.01	99.5442265908	0.488849364653	2.01	0.248620425832
30381853	637265914	5669.0	49.7721132954	0.977698729305	VCWMRQDBPZKXKG-CRLWZDAXSA-N	1.0	FBPFZTCFMRRESA-UNTFVMJOSA-N	direct	637265914	6122.0	84.0172766123	0.01	99.5442265908	0.488849364653	2.01	0.248620425832
30381854	637265914	5669.0	49.7721132954	0.977698729305	VCWMRQDBPZKXKG-CRLWZDAXSA-N	1.0	FBPFZTCFMRRESA-UNTFVMJOSA-N	direct	637265914	13169.0	84.0172766123	0.01	99.5442265908	0.488849364653	2.01	0.248620425832
31213251	637271070	5669.0	48.7746907183	0.987314985193	VCWMRQDBPZKXKG-CRLWZDAXSA-N	1.0	FBPFZTCFMRRESA-UNTFVMJOSA-N	direct	637271070	44.0	200.0	0.01	97.5493814365	0.493657492596	2.01	0.247971395584
31213252	637271070	5669.0	48.7746907183	0.987314985193	VCWMRQDBPZKXKG-CRLWZDAXSA-N	1.0	FBPFZTCFMRRESA-UNTFVMJOSA-N	direct	637271070	1847.0	200.0	0.01	97.5493814365	0.493657492596	2.01	0.247971395584
31213253	637271070	5669.0	48.7746907183	0.987314985193	VCWMRQDBPZKXKG-CRLWZDAXSA-N	1.0	FBPFZTCFMRRESA-UNTFVMJOSA-N	direct	637271070	4116.0	200.0	0.01	97.5493814365	0.493657492596	2.01	0.247971395584
31213254	637271070	5669.0	48.7746907183	0.987314985193	VCWMRQDBPZKXKG-CRLWZDAXSA-N	1.0	FBPFZTCFMRRESA-UNTFVMJOSA-N	direct	637271070	5039.0	200.0	0.01	97.5493814365	0.493657492596	2.01	0.247971395584
31213315	637271070	5669.0	48.7746907183	0.977698729305	VCWMRQDBPZKXKG-CRLWZDAXSA-N	1.0	FBPFZTCFMRRESA-UNTFVMJOSA-N	direct	637271070	44.0	200.0	0.01	97.5493814365	0.488849364653	2.01	0.247365379352
31213316	637271070	5669.0	48.7746907183	0.977698729305	VCWMRQDBPZKXKG-CRLWZDAXSA-N	1.0	FBPFZTCFMRRESA-UNTFVMJOSA-N	direct	637271070	1847.0	200.0	0.01	97.5493814365	0.488849364653	2.01	0.247365379352
31213317	637271070	5669.0	48.7746907183	0.977698729305	VCWMRQDBPZKXKG-CRLWZDAXSA-N	1.0	FBPFZTCFMRRESA-UNTFVMJOSA-N	direct	637271070	4116.0	200.0	0.01	97.5493814365	0.488849364653	2.01	0.247365379352
31213318	637271070	5669.0	48.7746907183	0.977698729305	VCWMRQDBPZKXKG-CRLWZDAXSA-N	1.0	FBPFZTCFMRRESA-UNTFVMJOSA-N	direct	637271070	5039.0	200.0	0.01	97.5493814365	0.488849364653	2.01	0.247365379352
9388452	637268440	4015.0	51.0245681915	0.925407649343	VCWMRQDBPZKXKG-CRLWZDAXSA-N	1.0	FBPFZTCFMRRESA-GUCUJZIJSA-N	direct	637268440	6129.0	129.0	0.01	102.049136383	0.462703824672	2.01	0.246755663205
6468436	637270822	2679.0	50.8153085692	0.925407649343	VCWMRQDBPZKXKG-CRLWZDAXSA-N	1.0	FBPFZTCFMRRESA-ZXXMMSQZSA-N	direct	637270822	3785.0	90.7375489103	0.01	101.630617138	0.462703824672	2.01	0.246502277425
6468437	637270822	2679.0	50.8153085692	0.925407649343	VCWMRQDBPZKXKG-CRLWZDAXSA-N	1.0	FBPFZTCFMRRESA-ZXXMMSQZSA-N	direct	637270822	4146.0	90.7375489103	0.01	101.630617138	0.462703824672	2.01	0.246502277425
6468438	637270822	2679.0	50.8153085692	0.925407649343	VCWMRQDBPZKXKG-CRLWZDAXSA-N	1.0	FBPFZTCFMRRESA-ZXXMMSQZSA-N	direct	637270822	658.0	87.6736641391	0.01	101.630617138	0.462703824672	2.01	0.246502277425
6468439	637270822	2679.0	50.8153085692	0.925407649343	VCWMRQDBPZKXKG-CRLWZDAXSA-N	1.0	FBPFZTCFMRRESA-ZXXMMSQZSA-N	direct	637270822	2754.0	87.6736641391	0.01	101.630617138	0.462703824672	2.01	0.246502277425
6468440	637270822	2679.0	50.8153085692	0.925407649343	VCWMRQDBPZKXKG-CRLWZDAXSA-N	1.0	FBPFZTCFMRRESA-ZXXMMSQZSA-N	direct	637270822	4575.0	87.6736641391	0.01	101.630617138	0.462703824672	2.01	0.246502277425
6468441	637270822	2679.0	50.8153085692	0.925407649343	VCWMRQDBPZKXKG-CRLWZDAXSA-N	1.0	FBPFZTCFMRRESA-ZXXMMSQZSA-N	direct	637270822	5746.0	87.6736641391	0.01	101.630617138	0.462703824672	2.01	0.246502277425
6468442	637270822	2679.0	50.8153085692	0.925407649343	VCWMRQDBPZKXKG-CRLWZDAXSA-N	1.0	FBPFZTCFMRRESA-ZXXMMSQZSA-N	direct	637270822	5904.0	87.6736641391	0.01	101.630617138	0.462703824672	2.01	0.246502277425
6468443	637270822	2679.0	50.8153085692	0.925407649343	VCWMRQDBPZKXKG-CRLWZDAXSA-N	1.0	FBPFZTCFMRRESA-ZXXMMSQZSA-N	direct	637270822	6396.0	87.6736641391	0.01	101.630617138	0.462703824672	2.01	0.246502277425
3950580	637270533	5095.0	46.6197887583	1.00301279146	VCWMRQDBPZKXKG-CRLWZDAXSA-N	1.0	CDAISMWEOUEBRE-CDRYSYESSA-N	direct	637270533	1248.0	62.4948500217	0.01	93.2395775166	0.50150639573	2.01	0.246154747496
3950574	637270533	5095.0	46.6197887583	1.00294462571	VCWMRQDBPZKXKG-CRLWZDAXSA-N	1.0	CDAISMWEOUEBRE-CDRYSYESSA-N	direct	637270533	1248.0	62.4948500217	0.01	93.2395775166	0.501472312855	2.01	0.246150565159
11365413	637271627	1248.0	50.5157001607	0.925407649343	VCWMRQDBPZKXKG-CRLWZDAXSA-N	1.0	CDAISMWEOUEBRE-GPIVLXJGSA-N	direct	637271627	5136.0	86.0680338853	0.01	101.031400321	0.462703824672	2.01	0.246138125296
11365410	637271627	1248.0	50.5157001607	0.925407649343	VCWMRQDBPZKXKG-CRLWZDAXSA-N	1.0	CDAISMWEOUEBRE-GPIVLXJGSA-N	direct	637271627	1011.0	98.154281982	0.01	101.031400321	0.462703824672	2.01	0.246138125296
11365411	637271627	1248.0	50.5157001607	0.925407649343	VCWMRQDBPZKXKG-CRLWZDAXSA-N	1.0	CDAISMWEOUEBRE-GPIVLXJGSA-N	direct	637271627	2127.0	98.154281982	0.01	101.031400321	0.462703824672	2.01	0.246138125296
11365414	637271627	2754.0	50.3448615652	0.925407649343	VCWMRQDBPZKXKG-CRLWZDAXSA-N	1.0	FBPFZTCFMRRESA-GUCUJZIJSA-N	direct	637271627	1011.0	98.154281982	0.01	100.68972313	0.462703824672	2.01	0.245929757774
11365415	637271627	2754.0	50.3448615652	0.925407649343	VCWMRQDBPZKXKG-CRLWZDAXSA-N	1.0	FBPFZTCFMRRESA-GUCUJZIJSA-N	direct	637271627	2127.0	98.154281982	0.01	100.68972313	0.462703824672	2.01	0.245929757774
11365416	637271627	2754.0	50.3448615652	0.925407649343	VCWMRQDBPZKXKG-CRLWZDAXSA-N	1.0	FBPFZTCFMRRESA-GUCUJZIJSA-N	direct	637271627	1248.0	86.0680338853	0.01	100.68972313	0.462703824672	2.01	0.245929757774
11365417	637271627	2754.0	50.3448615652	0.925407649343	VCWMRQDBPZKXKG-CRLWZDAXSA-N	1.0	FBPFZTCFMRRESA-GUCUJZIJSA-N	direct	637271627	5136.0	86.0680338853	0.01	100.68972313	0.462703824672	2.01	0.245929757774
11365430	637271627	5746.0	50.3448615652	0.925407649343	VCWMRQDBPZKXKG-CRLWZDAXSA-N	1.0	FBPFZTCFMRRESA-GUCUJZIJSA-N	direct	637271627	1011.0	98.154281982	0.01	100.68972313	0.462703824672	2.01	0.245929757774
11365431	637271627	5746.0	50.3448615652	0.925407649343	VCWMRQDBPZKXKG-CRLWZDAXSA-N	1.0	FBPFZTCFMRRESA-GUCUJZIJSA-N	direct	637271627	2127.0	98.154281982	0.01	100.68972313	0.462703824672	2.01	0.245929757774
11365432	637271627	5746.0	50.3448615652	0.925407649343	VCWMRQDBPZKXKG-CRLWZDAXSA-N	1.0	FBPFZTCFMRRESA-GUCUJZIJSA-N	direct	637271627	1248.0	86.0680338853	0.01	100.68972313	0.462703824672	2.01	0.245929757774
11365433	637271627	5746.0	50.3448615652	0.925407649343	VCWMRQDBPZKXKG-CRLWZDAXSA-N	1.0	FBPFZTCFMRRESA-GUCUJZIJSA-N	direct	637271627	5136.0	86.0680338853	0.01	100.68972313	0.462703824672	2.01	0.245929757774
26658583	637269791	2754.0	50.271646218	0.925407649343	VCWMRQDBPZKXKG-CRLWZDAXSA-N	1.0	FBPFZTCFMRRESA-GUCUJZIJSA-N	direct	637269791	1195.0	200.0	0.01	100.543292436	0.462703824672	2.01	0.245840296506
26658584	637269791	2754.0	50.271646218	0.925407649343	VCWMRQDBPZKXKG-CRLWZDAXSA-N	1.0	FBPFZTCFMRRESA-GUCUJZIJSA-N	direct	637269791	4810.0	200.0	0.01	100.543292436	0.462703824672	2.01	0.245840296506
26658591	637269791	5746.0	50.271646218	0.925407649343	VCWMRQDBPZKXKG-CRLWZDAXSA-N	1.0	FBPFZTCFMRRESA-GUCUJZIJSA-N	direct	637269791	1195.0	200.0	0.01	100.543292436	0.462703824672	2.01	0.245840296506
26658592	637269791	5746.0	50.271646218	0.925407649343	VCWMRQDBPZKXKG-CRLWZDAXSA-N	1.0	FBPFZTCFMRRESA-GUCUJZIJSA-N	direct	637269791	4810.0	200.0	0.01	100.543292436	0.462703824672	2.01	0.245840296506
30381579	637265914	5669.0	49.7721132954	0.925407649343	VCWMRQDBPZKXKG-CRLWZDAXSA-N	1.0	FBPFZTCFMRRESA-UNTFVMJOSA-N	direct	637265914	3081.0	84.0172766123	0.01	99.5442265908	0.462703824672	2.01	0.245227298895
30381580	637265914	5669.0	49.7721132954	0.925407649343	VCWMRQDBPZKXKG-CRLWZDAXSA-N	1.0	FBPFZTCFMRRESA-UNTFVMJOSA-N	direct	637265914	5870.0	84.0172766123	0.01	99.5442265908	0.462703824672	2.01	0.245227298895
30381581	637265914	5669.0	49.7721132954	0.925407649343	VCWMRQDBPZKXKG-CRLWZDAXSA-N	1.0	FBPFZTCFMRRESA-UNTFVMJOSA-N	direct	637265914	6122.0	84.0172766123	0.01	99.5442265908	0.462703824672	2.01	0.245227298895
30381582	637265914	5669.0	49.7721132954	0.925407649343	VCWMRQDBPZKXKG-CRLWZDAXSA-N	1.0	FBPFZTCFMRRESA-UNTFVMJOSA-N	direct	637265914	13169.0	84.0172766123	0.01	99.5442265908	0.462703824672	2.01	0.245227298895
3950577	637270533	5095.0	46.6197887583	0.987314985193	VCWMRQDBPZKXKG-CRLWZDAXSA-N	1.0	CDAISMWEOUEBRE-CDRYSYESSA-N	direct	637270533	1248.0	62.4948500217	0.01	93.2395775166	0.493657492596	2.01	0.245185922075
3950583	637270533	5095.0	46.6197887583	0.977698729305	VCWMRQDBPZKXKG-CRLWZDAXSA-N	1.0	CDAISMWEOUEBRE-CDRYSYESSA-N	direct	637270533	1248.0	62.4948500217	0.01	93.2395775166	0.488849364653	2.01	0.24458671325
31213187	637271070	5669.0	48.7746907183	0.925407649343	VCWMRQDBPZKXKG-CRLWZDAXSA-N	1.0	FBPFZTCFMRRESA-UNTFVMJOSA-N	direct	637271070	44.0	200.0	0.01	97.5493814365	0.462703824672	2.01	0.243989381064
31213188	637271070	5669.0	48.7746907183	0.925407649343	VCWMRQDBPZKXKG-CRLWZDAXSA-N	1.0	FBPFZTCFMRRESA-UNTFVMJOSA-N	direct	637271070	1847.0	200.0	0.01	97.5493814365	0.462703824672	2.01	0.243989381064
31213189	637271070	5669.0	48.7746907183	0.925407649343	VCWMRQDBPZKXKG-CRLWZDAXSA-N	1.0	FBPFZTCFMRRESA-UNTFVMJOSA-N	direct	637271070	4116.0	200.0	0.01	97.5493814365	0.462703824672	2.01	0.243989381064
31213190	637271070	5669.0	48.7746907183	0.925407649343	VCWMRQDBPZKXKG-CRLWZDAXSA-N	1.0	FBPFZTCFMRRESA-UNTFVMJOSA-N	direct	637271070	5039.0	200.0	0.01	97.5493814365	0.462703824672	2.01	0.243989381064
2145054	637266136	5669.0	44.6946486306	1.00301279146	VCWMRQDBPZKXKG-CRLWZDAXSA-N	1.0	FBPFZTCFMRRESA-UNTFVMJOSA-N	direct	637266136	2160.0	63.714442691	0.01	89.3892972611	0.50150639573	2.01	0.243573211764
2145055	637266136	5669.0	44.6946486306	1.00301279146	VCWMRQDBPZKXKG-CRLWZDAXSA-N	1.0	FBPFZTCFMRRESA-UNTFVMJOSA-N	direct	637266136	4146.0	63.714442691	0.01	89.3892972611	0.50150639573	2.01	0.243573211764
2145056	637266136	5669.0	44.6946486306	1.00301279146	VCWMRQDBPZKXKG-CRLWZDAXSA-N	1.0	FBPFZTCFMRRESA-UNTFVMJOSA-N	direct	637266136	4720.0	63.714442691	0.01	89.3892972611	0.50150639573	2.01	0.243573211764
2144982	637266136	5669.0	44.6946486306	1.00294462571	VCWMRQDBPZKXKG-CRLWZDAXSA-N	1.0	FBPFZTCFMRRESA-UNTFVMJOSA-N	direct	637266136	2160.0	63.714442691	0.01	89.3892972611	0.501472312855	2.01	0.243569073289
2144983	637266136	5669.0	44.6946486306	1.00294462571	VCWMRQDBPZKXKG-CRLWZDAXSA-N	1.0	FBPFZTCFMRRESA-UNTFVMJOSA-N	direct	637266136	4146.0	63.714442691	0.01	89.3892972611	0.501472312855	2.01	0.243569073289
2144984	637266136	5669.0	44.6946486306	1.00294462571	VCWMRQDBPZKXKG-CRLWZDAXSA-N	1.0	FBPFZTCFMRRESA-UNTFVMJOSA-N	direct	637266136	4720.0	63.714442691	0.01	89.3892972611	0.501472312855	2.01	0.243569073289
20714960	637264487	5669.0	44.3279021421	1.00301279146	VCWMRQDBPZKXKG-CRLWZDAXSA-N	1.0	FBPFZTCFMRRESA-UNTFVMJOSA-N	direct	637264487	4385.0	78.19859629	0.01	88.6558042841	0.50150639573	2.01	0.243072000645
20714961	637264487	5669.0	44.3279021421	1.00301279146	VCWMRQDBPZKXKG-CRLWZDAXSA-N	1.0	FBPFZTCFMRRESA-UNTFVMJOSA-N	direct	637264487	5154.0	78.19859629	0.01	88.6558042841	0.50150639573	2.01	0.243072000645
20714964	637264487	5669.0	44.3279021421	1.00301279146	VCWMRQDBPZKXKG-CRLWZDAXSA-N	1.0	FBPFZTCFMRRESA-UNTFVMJOSA-N	direct	637264487	2331.0	73.467245621	0.01	88.6558042841	0.50150639573	2.01	0.243072000645
20714924	637264487	5669.0	44.3279021421	1.00294462571	VCWMRQDBPZKXKG-CRLWZDAXSA-N	1.0	FBPFZTCFMRRESA-UNTFVMJOSA-N	direct	637264487	4385.0	78.19859629	0.01	88.6558042841	0.501472312855	2.01	0.243067870685
20714925	637264487	5669.0	44.3279021421	1.00294462571	VCWMRQDBPZKXKG-CRLWZDAXSA-N	1.0	FBPFZTCFMRRESA-UNTFVMJOSA-N	direct	637264487	5154.0	78.19859629	0.01	88.6558042841	0.501472312855	2.01	0.243067870685
20714928	637264487	5669.0	44.3279021421	1.00294462571	VCWMRQDBPZKXKG-CRLWZDAXSA-N	1.0	FBPFZTCFMRRESA-UNTFVMJOSA-N	direct	637264487	2331.0	73.467245621	0.01	88.6558042841	0.501472312855	2.01	0.243067870685
8984662	637265913	1248.0	44.2604276555	1.00301279146	VCWMRQDBPZKXKG-CRLWZDAXSA-N	1.0	CDAISMWEOUEBRE-GPIVLXJGSA-N	direct	637265913	971.0	101.410050399	0.01	88.5208553111	0.50150639573	2.01	0.242979448731
8984663	637265913	1248.0	44.2604276555	1.00301279146	VCWMRQDBPZKXKG-CRLWZDAXSA-N	1.0	CDAISMWEOUEBRE-GPIVLXJGSA-N	direct	637265913	6325.0	101.410050399	0.01	88.5208553111	0.50150639573	2.01	0.242979448731
8984642	637265913	1248.0	44.2604276555	1.00294462571	VCWMRQDBPZKXKG-CRLWZDAXSA-N	1.0	CDAISMWEOUEBRE-GPIVLXJGSA-N	direct	637265913	971.0	101.410050399	0.01	88.5208553111	0.501472312855	2.01	0.242975320344
8984643	637265913	1248.0	44.2604276555	1.00294462571	VCWMRQDBPZKXKG-CRLWZDAXSA-N	1.0	CDAISMWEOUEBRE-GPIVLXJGSA-N	direct	637265913	6325.0	101.410050399	0.01	88.5208553111	0.501472312855	2.01	0.242975320344
2145018	637266136	5669.0	44.6946486306	0.987314985193	VCWMRQDBPZKXKG-CRLWZDAXSA-N	1.0	FBPFZTCFMRRESA-UNTFVMJOSA-N	direct	637266136	2160.0	63.714442691	0.01	89.3892972611	0.493657492596	2.01	0.242614546852
2145019	637266136	5669.0	44.6946486306	0.987314985193	VCWMRQDBPZKXKG-CRLWZDAXSA-N	1.0	FBPFZTCFMRRESA-UNTFVMJOSA-N	direct	637266136	4146.0	63.714442691	0.01	89.3892972611	0.493657492596	2.01	0.242614546852
2145020	637266136	5669.0	44.6946486306	0.987314985193	VCWMRQDBPZKXKG-CRLWZDAXSA-N	1.0	FBPFZTCFMRRESA-UNTFVMJOSA-N	direct	637266136	4720.0	63.714442691	0.01	89.3892972611	0.493657492596	2.01	0.242614546852
6472068	637270822	4015.0	43.876148359	1.00301279146	VCWMRQDBPZKXKG-CRLWZDAXSA-N	1.0	FBPFZTCFMRRESA-GUCUJZIJSA-N	direct	637270822	1248.0	102.987162775	0.01	87.7522967181	0.50150639573	2.01	0.24245032187
6472069	637270822	4015.0	43.876148359	1.00301279146	VCWMRQDBPZKXKG-CRLWZDAXSA-N	1.0	FBPFZTCFMRRESA-GUCUJZIJSA-N	direct	637270822	5136.0	102.987162775	0.01	87.7522967181	0.50150639573	2.01	0.24245032187
6472072	637270822	4015.0	43.876148359	1.00301279146	VCWMRQDBPZKXKG-CRLWZDAXSA-N	1.0	FBPFZTCFMRRESA-GUCUJZIJSA-N	direct	637270822	1179.0	97.1524273409	0.01	87.7522967181	0.50150639573	2.01	0.24245032187
6472073	637270822	4015.0	43.876148359	1.00301279146	VCWMRQDBPZKXKG-CRLWZDAXSA-N	1.0	FBPFZTCFMRRESA-GUCUJZIJSA-N	direct	637270822	1656.0	97.1524273409	0.01	87.7522967181	0.50150639573	2.01	0.24245032187
6472076	637270822	4015.0	43.876148359	1.00301279146	VCWMRQDBPZKXKG-CRLWZDAXSA-N	1.0	FBPFZTCFMRRESA-GUCUJZIJSA-N	direct	637270822	1011.0	94.3904055908	0.01	87.7522967181	0.50150639573	2.01	0.24245032187
6472077	637270822	4015.0	43.876148359	1.00301279146	VCWMRQDBPZKXKG-CRLWZDAXSA-N	1.0	FBPFZTCFMRRESA-GUCUJZIJSA-N	direct	637270822	1203.0	94.3904055908	0.01	87.7522967181	0.50150639573	2.01	0.24245032187
6472079	637270822	4015.0	43.876148359	1.00301279146	VCWMRQDBPZKXKG-CRLWZDAXSA-N	1.0	FBPFZTCFMRRESA-GUCUJZIJSA-N	direct	637270822	2127.0	94.3904055908	0.01	87.7522967181	0.50150639573	2.01	0.24245032187
6472080	637270822	4015.0	43.876148359	1.00301279146	VCWMRQDBPZKXKG-CRLWZDAXSA-N	1.0	FBPFZTCFMRRESA-GUCUJZIJSA-N	direct	637270822	7236.0	94.3904055908	0.01	87.7522967181	0.50150639573	2.01	0.24245032187
6472081	637270822	4015.0	43.876148359	1.00301279146	VCWMRQDBPZKXKG-CRLWZDAXSA-N	1.0	FBPFZTCFMRRESA-GUCUJZIJSA-N	direct	637270822	11520.0	94.3904055908	0.01	87.7522967181	0.50150639573	2.01	0.24245032187
6472084	637270822	4015.0	43.876148359	1.00301279146	VCWMRQDBPZKXKG-CRLWZDAXSA-N	1.0	FBPFZTCFMRRESA-GUCUJZIJSA-N	direct	637270822	3785.0	90.7375489103	0.01	87.7522967181	0.50150639573	2.01	0.24245032187
6472085	637270822	4015.0	43.876148359	1.00301279146	VCWMRQDBPZKXKG-CRLWZDAXSA-N	1.0	FBPFZTCFMRRESA-GUCUJZIJSA-N	direct	637270822	4146.0	90.7375489103	0.01	87.7522967181	0.50150639573	2.01	0.24245032187
6472086	637270822	4015.0	43.876148359	1.00301279146	VCWMRQDBPZKXKG-CRLWZDAXSA-N	1.0	FBPFZTCFMRRESA-GUCUJZIJSA-N	direct	637270822	658.0	87.6736641391	0.01	87.7522967181	0.50150639573	2.01	0.24245032187
6472087	637270822	4015.0	43.876148359	1.00301279146	VCWMRQDBPZKXKG-CRLWZDAXSA-N	1.0	FBPFZTCFMRRESA-GUCUJZIJSA-N	direct	637270822	2754.0	87.6736641391	0.01	87.7522967181	0.50150639573	2.01	0.24245032187
6472088	637270822	4015.0	43.876148359	1.00301279146	VCWMRQDBPZKXKG-CRLWZDAXSA-N	1.0	FBPFZTCFMRRESA-GUCUJZIJSA-N	direct	637270822	4575.0	87.6736641391	0.01	87.7522967181	0.50150639573	2.01	0.24245032187
6472089	637270822	4015.0	43.876148359	1.00301279146	VCWMRQDBPZKXKG-CRLWZDAXSA-N	1.0	FBPFZTCFMRRESA-GUCUJZIJSA-N	direct	637270822	5746.0	87.6736641391	0.01	87.7522967181	0.50150639573	2.01	0.24245032187
6472090	637270822	4015.0	43.876148359	1.00301279146	VCWMRQDBPZKXKG-CRLWZDAXSA-N	1.0	FBPFZTCFMRRESA-GUCUJZIJSA-N	direct	637270822	5904.0	87.6736641391	0.01	87.7522967181	0.50150639573	2.01	0.24245032187
6472091	637270822	4015.0	43.876148359	1.00301279146	VCWMRQDBPZKXKG-CRLWZDAXSA-N	1.0	FBPFZTCFMRRESA-GUCUJZIJSA-N	direct	637270822	6396.0	87.6736641391	0.01	87.7522967181	0.50150639573	2.01	0.24245032187
6469140	637270822	4015.0	43.876148359	1.00294462571	VCWMRQDBPZKXKG-CRLWZDAXSA-N	1.0	FBPFZTCFMRRESA-GUCUJZIJSA-N	direct	637270822	1248.0	102.987162775	0.01	87.7522967181	0.501472312855	2.01	0.242446202474
6469141	637270822	4015.0	43.876148359	1.00294462571	VCWMRQDBPZKXKG-CRLWZDAXSA-N	1.0	FBPFZTCFMRRESA-GUCUJZIJSA-N	direct	637270822	5136.0	102.987162775	0.01	87.7522967181	0.501472312855	2.01	0.242446202474
6469144	637270822	4015.0	43.876148359	1.00294462571	VCWMRQDBPZKXKG-CRLWZDAXSA-N	1.0	FBPFZTCFMRRESA-GUCUJZIJSA-N	direct	637270822	1179.0	97.1524273409	0.01	87.7522967181	0.501472312855	2.01	0.242446202474
6469145	637270822	4015.0	43.876148359	1.00294462571	VCWMRQDBPZKXKG-CRLWZDAXSA-N	1.0	FBPFZTCFMRRESA-GUCUJZIJSA-N	direct	637270822	1656.0	97.1524273409	0.01	87.7522967181	0.501472312855	2.01	0.242446202474
6469148	637270822	4015.0	43.876148359	1.00294462571	VCWMRQDBPZKXKG-CRLWZDAXSA-N	1.0	FBPFZTCFMRRESA-GUCUJZIJSA-N	direct	637270822	1011.0	94.3904055908	0.01	87.7522967181	0.501472312855	2.01	0.242446202474
6469149	637270822	4015.0	43.876148359	1.00294462571	VCWMRQDBPZKXKG-CRLWZDAXSA-N	1.0	FBPFZTCFMRRESA-GUCUJZIJSA-N	direct	637270822	1203.0	94.3904055908	0.01	87.7522967181	0.501472312855	2.01	0.242446202474
6469151	637270822	4015.0	43.876148359	1.00294462571	VCWMRQDBPZKXKG-CRLWZDAXSA-N	1.0	FBPFZTCFMRRESA-GUCUJZIJSA-N	direct	637270822	2127.0	94.3904055908	0.01	87.7522967181	0.501472312855	2.01	0.242446202474
6469152	637270822	4015.0	43.876148359	1.00294462571	VCWMRQDBPZKXKG-CRLWZDAXSA-N	1.0	FBPFZTCFMRRESA-GUCUJZIJSA-N	direct	637270822	7236.0	94.3904055908	0.01	87.7522967181	0.501472312855	2.01	0.242446202474
6469153	637270822	4015.0	43.876148359	1.00294462571	VCWMRQDBPZKXKG-CRLWZDAXSA-N	1.0	FBPFZTCFMRRESA-GUCUJZIJSA-N	direct	637270822	11520.0	94.3904055908	0.01	87.7522967181	0.501472312855	2.01	0.242446202474
6469156	637270822	4015.0	43.876148359	1.00294462571	VCWMRQDBPZKXKG-CRLWZDAXSA-N	1.0	FBPFZTCFMRRESA-GUCUJZIJSA-N	direct	637270822	3785.0	90.7375489103	0.01	87.7522967181	0.501472312855	2.01	0.242446202474
6469157	637270822	4015.0	43.876148359	1.00294462571	VCWMRQDBPZKXKG-CRLWZDAXSA-N	1.0	FBPFZTCFMRRESA-GUCUJZIJSA-N	direct	637270822	4146.0	90.7375489103	0.01	87.7522967181	0.501472312855	2.01	0.242446202474
6469158	637270822	4015.0	43.876148359	1.00294462571	VCWMRQDBPZKXKG-CRLWZDAXSA-N	1.0	FBPFZTCFMRRESA-GUCUJZIJSA-N	direct	637270822	658.0	87.6736641391	0.01	87.7522967181	0.501472312855	2.01	0.242446202474
6469159	637270822	4015.0	43.876148359	1.00294462571	VCWMRQDBPZKXKG-CRLWZDAXSA-N	1.0	FBPFZTCFMRRESA-GUCUJZIJSA-N	direct	637270822	2754.0	87.6736641391	0.01	87.7522967181	0.501472312855	2.01	0.242446202474
6469160	637270822	4015.0	43.876148359	1.00294462571	VCWMRQDBPZKXKG-CRLWZDAXSA-N	1.0	FBPFZTCFMRRESA-GUCUJZIJSA-N	direct	637270822	4575.0	87.6736641391	0.01	87.7522967181	0.501472312855	2.01	0.242446202474
6469161	637270822	4015.0	43.876148359	1.00294462571	VCWMRQDBPZKXKG-CRLWZDAXSA-N	1.0	FBPFZTCFMRRESA-GUCUJZIJSA-N	direct	637270822	5746.0	87.6736641391	0.01	87.7522967181	0.501472312855	2.01	0.242446202474
6469162	637270822	4015.0	43.876148359	1.00294462571	VCWMRQDBPZKXKG-CRLWZDAXSA-N	1.0	FBPFZTCFMRRESA-GUCUJZIJSA-N	direct	637270822	5904.0	87.6736641391	0.01	87.7522967181	0.501472312855	2.01	0.242446202474
6469163	637270822	4015.0	43.876148359	1.00294462571	VCWMRQDBPZKXKG-CRLWZDAXSA-N	1.0	FBPFZTCFMRRESA-GUCUJZIJSA-N	direct	637270822	6396.0	87.6736641391	0.01	87.7522967181	0.501472312855	2.01	0.242446202474
20714942	637264487	5669.0	44.3279021421	0.987314985193	VCWMRQDBPZKXKG-CRLWZDAXSA-N	1.0	FBPFZTCFMRRESA-UNTFVMJOSA-N	direct	637264487	4385.0	78.19859629	0.01	88.6558042841	0.493657492596	2.01	0.242115308419
20714943	637264487	5669.0	44.3279021421	0.987314985193	VCWMRQDBPZKXKG-CRLWZDAXSA-N	1.0	FBPFZTCFMRRESA-UNTFVMJOSA-N	direct	637264487	5154.0	78.19859629	0.01	88.6558042841	0.493657492596	2.01	0.242115308419
20714946	637264487	5669.0	44.3279021421	0.987314985193	VCWMRQDBPZKXKG-CRLWZDAXSA-N	1.0	FBPFZTCFMRRESA-UNTFVMJOSA-N	direct	637264487	2331.0	73.467245621	0.01	88.6558042841	0.493657492596	2.01	0.242115308419
8984652	637265913	1248.0	44.2604276555	0.987314985193	VCWMRQDBPZKXKG-CRLWZDAXSA-N	1.0	CDAISMWEOUEBRE-GPIVLXJGSA-N	direct	637265913	971.0	101.410050399	0.01	88.5208553111	0.493657492596	2.01	0.242023120774
8984653	637265913	1248.0	44.2604276555	0.987314985193	VCWMRQDBPZKXKG-CRLWZDAXSA-N	1.0	CDAISMWEOUEBRE-GPIVLXJGSA-N	direct	637265913	6325.0	101.410050399	0.01	88.5208553111	0.493657492596	2.01	0.242023120774
2145090	637266136	5669.0	44.6946486306	0.977698729305	VCWMRQDBPZKXKG-CRLWZDAXSA-N	1.0	FBPFZTCFMRRESA-UNTFVMJOSA-N	direct	637266136	2160.0	63.714442691	0.01	89.3892972611	0.488849364653	2.01	0.2420216222
2145091	637266136	5669.0	44.6946486306	0.977698729305	VCWMRQDBPZKXKG-CRLWZDAXSA-N	1.0	FBPFZTCFMRRESA-UNTFVMJOSA-N	direct	637266136	4146.0	63.714442691	0.01	89.3892972611	0.488849364653	2.01	0.2420216222
2145092	637266136	5669.0	44.6946486306	0.977698729305	VCWMRQDBPZKXKG-CRLWZDAXSA-N	1.0	FBPFZTCFMRRESA-UNTFVMJOSA-N	direct	637266136	4720.0	63.714442691	0.01	89.3892972611	0.488849364653	2.01	0.2420216222
20714978	637264487	5669.0	44.3279021421	0.977698729305	VCWMRQDBPZKXKG-CRLWZDAXSA-N	1.0	FBPFZTCFMRRESA-UNTFVMJOSA-N	direct	637264487	4385.0	78.19859629	0.01	88.6558042841	0.488849364653	2.01	0.241523603853
20714979	637264487	5669.0	44.3279021421	0.977698729305	VCWMRQDBPZKXKG-CRLWZDAXSA-N	1.0	FBPFZTCFMRRESA-UNTFVMJOSA-N	direct	637264487	5154.0	78.19859629	0.01	88.6558042841	0.488849364653	2.01	0.241523603853
20714982	637264487	5669.0	44.3279021421	0.977698729305	VCWMRQDBPZKXKG-CRLWZDAXSA-N	1.0	FBPFZTCFMRRESA-UNTFVMJOSA-N	direct	637264487	2331.0	73.467245621	0.01	88.6558042841	0.488849364653	2.01	0.241523603853
6470604	637270822	4015.0	43.876148359	0.987314985193	VCWMRQDBPZKXKG-CRLWZDAXSA-N	1.0	FBPFZTCFMRRESA-GUCUJZIJSA-N	direct	637270822	1248.0	102.987162775	0.01	87.7522967181	0.493657492596	2.01	0.241496076472
6470605	637270822	4015.0	43.876148359	0.987314985193	VCWMRQDBPZKXKG-CRLWZDAXSA-N	1.0	FBPFZTCFMRRESA-GUCUJZIJSA-N	direct	637270822	5136.0	102.987162775	0.01	87.7522967181	0.493657492596	2.01	0.241496076472
6470608	637270822	4015.0	43.876148359	0.987314985193	VCWMRQDBPZKXKG-CRLWZDAXSA-N	1.0	FBPFZTCFMRRESA-GUCUJZIJSA-N	direct	637270822	1179.0	97.1524273409	0.01	87.7522967181	0.493657492596	2.01	0.241496076472
6470609	637270822	4015.0	43.876148359	0.987314985193	VCWMRQDBPZKXKG-CRLWZDAXSA-N	1.0	FBPFZTCFMRRESA-GUCUJZIJSA-N	direct	637270822	1656.0	97.1524273409	0.01	87.7522967181	0.493657492596	2.01	0.241496076472
6470612	637270822	4015.0	43.876148359	0.987314985193	VCWMRQDBPZKXKG-CRLWZDAXSA-N	1.0	FBPFZTCFMRRESA-GUCUJZIJSA-N	direct	637270822	1011.0	94.3904055908	0.01	87.7522967181	0.493657492596	2.01	0.241496076472
6470613	637270822	4015.0	43.876148359	0.987314985193	VCWMRQDBPZKXKG-CRLWZDAXSA-N	1.0	FBPFZTCFMRRESA-GUCUJZIJSA-N	direct	637270822	1203.0	94.3904055908	0.01	87.7522967181	0.493657492596	2.01	0.241496076472
6470615	637270822	4015.0	43.876148359	0.987314985193	VCWMRQDBPZKXKG-CRLWZDAXSA-N	1.0	FBPFZTCFMRRESA-GUCUJZIJSA-N	direct	637270822	2127.0	94.3904055908	0.01	87.7522967181	0.493657492596	2.01	0.241496076472
6470616	637270822	4015.0	43.876148359	0.987314985193	VCWMRQDBPZKXKG-CRLWZDAXSA-N	1.0	FBPFZTCFMRRESA-GUCUJZIJSA-N	direct	637270822	7236.0	94.3904055908	0.01	87.7522967181	0.493657492596	2.01	0.241496076472
6470617	637270822	4015.0	43.876148359	0.987314985193	VCWMRQDBPZKXKG-CRLWZDAXSA-N	1.0	FBPFZTCFMRRESA-GUCUJZIJSA-N	direct	637270822	11520.0	94.3904055908	0.01	87.7522967181	0.493657492596	2.01	0.241496076472
6470620	637270822	4015.0	43.876148359	0.987314985193	VCWMRQDBPZKXKG-CRLWZDAXSA-N	1.0	FBPFZTCFMRRESA-GUCUJZIJSA-N	direct	637270822	3785.0	90.7375489103	0.01	87.7522967181	0.493657492596	2.01	0.241496076472
6470621	637270822	4015.0	43.876148359	0.987314985193	VCWMRQDBPZKXKG-CRLWZDAXSA-N	1.0	FBPFZTCFMRRESA-GUCUJZIJSA-N	direct	637270822	4146.0	90.7375489103	0.01	87.7522967181	0.493657492596	2.01	0.241496076472
6470622	637270822	4015.0	43.876148359	0.987314985193	VCWMRQDBPZKXKG-CRLWZDAXSA-N	1.0	FBPFZTCFMRRESA-GUCUJZIJSA-N	direct	637270822	658.0	87.6736641391	0.01	87.7522967181	0.493657492596	2.01	0.241496076472
6470623	637270822	4015.0	43.876148359	0.987314985193	VCWMRQDBPZKXKG-CRLWZDAXSA-N	1.0	FBPFZTCFMRRESA-GUCUJZIJSA-N	direct	637270822	2754.0	87.6736641391	0.01	87.7522967181	0.493657492596	2.01	0.241496076472
6470624	637270822	4015.0	43.876148359	0.987314985193	VCWMRQDBPZKXKG-CRLWZDAXSA-N	1.0	FBPFZTCFMRRESA-GUCUJZIJSA-N	direct	637270822	4575.0	87.6736641391	0.01	87.7522967181	0.493657492596	2.01	0.241496076472
6470625	637270822	4015.0	43.876148359	0.987314985193	VCWMRQDBPZKXKG-CRLWZDAXSA-N	1.0	FBPFZTCFMRRESA-GUCUJZIJSA-N	direct	637270822	5746.0	87.6736641391	0.01	87.7522967181	0.493657492596	2.01	0.241496076472
6470626	637270822	4015.0	43.876148359	0.987314985193	VCWMRQDBPZKXKG-CRLWZDAXSA-N	1.0	FBPFZTCFMRRESA-GUCUJZIJSA-N	direct	637270822	5904.0	87.6736641391	0.01	87.7522967181	0.493657492596	2.01	0.241496076472
6470627	637270822	4015.0	43.876148359	0.987314985193	VCWMRQDBPZKXKG-CRLWZDAXSA-N	1.0	FBPFZTCFMRRESA-GUCUJZIJSA-N	direct	637270822	6396.0	87.6736641391	0.01	87.7522967181	0.493657492596	2.01	0.241496076472
8984672	637265913	1248.0	44.2604276555	0.977698729305	VCWMRQDBPZKXKG-CRLWZDAXSA-N	1.0	CDAISMWEOUEBRE-GPIVLXJGSA-N	direct	637265913	971.0	101.410050399	0.01	88.5208553111	0.488849364653	2.01	0.241431641506
8984673	637265913	1248.0	44.2604276555	0.977698729305	VCWMRQDBPZKXKG-CRLWZDAXSA-N	1.0	CDAISMWEOUEBRE-GPIVLXJGSA-N	direct	637265913	6325.0	101.410050399	0.01	88.5208553111	0.488849364653	2.01	0.241431641506
11365590	637271627	5669.0	43.0888423913	1.00301279146	VCWMRQDBPZKXKG-CRLWZDAXSA-N	1.0	FBPFZTCFMRRESA-UNTFVMJOSA-N	direct	637271627	1011.0	98.154281982	0.01	86.1776847825	0.50150639573	2.01	0.241355304181
11365591	637271627	5669.0	43.0888423913	1.00301279146	VCWMRQDBPZKXKG-CRLWZDAXSA-N	1.0	FBPFZTCFMRRESA-UNTFVMJOSA-N	direct	637271627	2127.0	98.154281982	0.01	86.1776847825	0.50150639573	2.01	0.241355304181
11365592	637271627	5669.0	43.0888423913	1.00301279146	VCWMRQDBPZKXKG-CRLWZDAXSA-N	1.0	FBPFZTCFMRRESA-UNTFVMJOSA-N	direct	637271627	1248.0	86.0680338853	0.01	86.1776847825	0.50150639573	2.01	0.241355304181
11365593	637271627	5669.0	43.0888423913	1.00301279146	VCWMRQDBPZKXKG-CRLWZDAXSA-N	1.0	FBPFZTCFMRRESA-UNTFVMJOSA-N	direct	637271627	5136.0	86.0680338853	0.01	86.1776847825	0.50150639573	2.01	0.241355304181
11365494	637271627	5669.0	43.0888423913	1.00294462571	VCWMRQDBPZKXKG-CRLWZDAXSA-N	1.0	FBPFZTCFMRRESA-UNTFVMJOSA-N	direct	637271627	1011.0	98.154281982	0.01	86.1776847825	0.501472312855	2.01	0.24135120339
11365495	637271627	5669.0	43.0888423913	1.00294462571	VCWMRQDBPZKXKG-CRLWZDAXSA-N	1.0	FBPFZTCFMRRESA-UNTFVMJOSA-N	direct	637271627	2127.0	98.154281982	0.01	86.1776847825	0.501472312855	2.01	0.24135120339
11365496	637271627	5669.0	43.0888423913	1.00294462571	VCWMRQDBPZKXKG-CRLWZDAXSA-N	1.0	FBPFZTCFMRRESA-UNTFVMJOSA-N	direct	637271627	1248.0	86.0680338853	0.01	86.1776847825	0.501472312855	2.01	0.24135120339
11365497	637271627	5669.0	43.0888423913	1.00294462571	VCWMRQDBPZKXKG-CRLWZDAXSA-N	1.0	FBPFZTCFMRRESA-UNTFVMJOSA-N	direct	637271627	5136.0	86.0680338853	0.01	86.1776847825	0.501472312855	2.01	0.24135120339
8775323	637266050	1686.0	43.0172766123	1.00301279146	VCWMRQDBPZKXKG-CRLWZDAXSA-N	1.0	FBPFZTCFMRRESA-KVTDHHQDSA-N	direct	637266050	4116.0	94.5157001607	0.01	86.0345532247	0.50150639573	2.01	0.241255025618
8775324	637266050	1686.0	43.0172766123	1.00301279146	VCWMRQDBPZKXKG-CRLWZDAXSA-N	1.0	FBPFZTCFMRRESA-KVTDHHQDSA-N	direct	637266050	12784.0	94.5157001607	0.01	86.0345532247	0.50150639573	2.01	0.241255025618
8775325	637266050	1686.0	43.0172766123	1.00301279146	VCWMRQDBPZKXKG-CRLWZDAXSA-N	1.0	FBPFZTCFMRRESA-KVTDHHQDSA-N	direct	637266050	12799.0	94.5157001607	0.01	86.0345532247	0.50150639573	2.01	0.241255025618
8775326	637266050	1686.0	43.0172766123	1.00301279146	VCWMRQDBPZKXKG-CRLWZDAXSA-N	1.0	FBPFZTCFMRRESA-KVTDHHQDSA-N	direct	637266050	12812.0	94.5157001607	0.01	86.0345532247	0.50150639573	2.01	0.241255025618
8775327	637266050	1686.0	43.0172766123	1.00301279146	VCWMRQDBPZKXKG-CRLWZDAXSA-N	1.0	FBPFZTCFMRRESA-KVTDHHQDSA-N	direct	637266050	12821.0	94.5157001607	0.01	86.0345532247	0.50150639573	2.01	0.241255025618
8775328	637266050	1686.0	43.0172766123	1.00301279146	VCWMRQDBPZKXKG-CRLWZDAXSA-N	1.0	FBPFZTCFMRRESA-KVTDHHQDSA-N	direct	637266050	13199.0	94.5157001607	0.01	86.0345532247	0.50150639573	2.01	0.241255025618
8775329	637266050	1686.0	43.0172766123	1.00301279146	VCWMRQDBPZKXKG-CRLWZDAXSA-N	1.0	FBPFZTCFMRRESA-KVTDHHQDSA-N	direct	637266050	13333.0	94.5157001607	0.01	86.0345532247	0.50150639573	2.01	0.241255025618
8775330	637266050	1686.0	43.0172766123	1.00301279146	VCWMRQDBPZKXKG-CRLWZDAXSA-N	1.0	FBPFZTCFMRRESA-KVTDHHQDSA-N	direct	637266050	13444.0	94.5157001607	0.01	86.0345532247	0.50150639573	2.01	0.241255025618
8775331	637266050	1686.0	43.0172766123	1.00301279146	VCWMRQDBPZKXKG-CRLWZDAXSA-N	1.0	FBPFZTCFMRRESA-KVTDHHQDSA-N	direct	637266050	13446.0	94.5157001607	0.01	86.0345532247	0.50150639573	2.01	0.241255025618
8775332	637266050	1686.0	43.0172766123	1.00301279146	VCWMRQDBPZKXKG-CRLWZDAXSA-N	1.0	FBPFZTCFMRRESA-KVTDHHQDSA-N	direct	637266050	13610.0	94.5157001607	0.01	86.0345532247	0.50150639573	2.01	0.241255025618
8775333	637266050	1686.0	43.0172766123	1.00301279146	VCWMRQDBPZKXKG-CRLWZDAXSA-N	1.0	FBPFZTCFMRRESA-KVTDHHQDSA-N	direct	637266050	13644.0	94.5157001607	0.01	86.0345532247	0.50150639573	2.01	0.241255025618
8775334	637266050	1686.0	43.0172766123	1.00301279146	VCWMRQDBPZKXKG-CRLWZDAXSA-N	1.0	FBPFZTCFMRRESA-KVTDHHQDSA-N	direct	637266050	13757.0	94.5157001607	0.01	86.0345532247	0.50150639573	2.01	0.241255025618
8775335	637266050	1686.0	43.0172766123	1.00301279146	VCWMRQDBPZKXKG-CRLWZDAXSA-N	1.0	FBPFZTCFMRRESA-KVTDHHQDSA-N	direct	637266050	13919.0	94.5157001607	0.01	86.0345532247	0.50150639573	2.01	0.241255025618
8775336	637266050	1686.0	43.0172766123	1.00301279146	VCWMRQDBPZKXKG-CRLWZDAXSA-N	1.0	FBPFZTCFMRRESA-KVTDHHQDSA-N	direct	637266050	13934.0	94.5157001607	0.01	86.0345532247	0.50150639573	2.01	0.241255025618
8775337	637266050	1686.0	43.0172766123	1.00301279146	VCWMRQDBPZKXKG-CRLWZDAXSA-N	1.0	FBPFZTCFMRRESA-KVTDHHQDSA-N	direct	637266050	13981.0	94.5157001607	0.01	86.0345532247	0.50150639573	2.01	0.241255025618
8775338	637266050	1686.0	43.0172766123	1.00301279146	VCWMRQDBPZKXKG-CRLWZDAXSA-N	1.0	FBPFZTCFMRRESA-KVTDHHQDSA-N	direct	637266050	14112.0	94.5157001607	0.01	86.0345532247	0.50150639573	2.01	0.241255025618
8775339	637266050	1686.0	43.0172766123	1.00301279146	VCWMRQDBPZKXKG-CRLWZDAXSA-N	1.0	FBPFZTCFMRRESA-KVTDHHQDSA-N	direct	637266050	14119.0	94.5157001607	0.01	86.0345532247	0.50150639573	2.01	0.241255025618
8775340	637266050	1686.0	43.0172766123	1.00301279146	VCWMRQDBPZKXKG-CRLWZDAXSA-N	1.0	FBPFZTCFMRRESA-KVTDHHQDSA-N	direct	637266050	14492.0	94.5157001607	0.01	86.0345532247	0.50150639573	2.01	0.241255025618
8775341	637266050	1686.0	43.0172766123	1.00301279146	VCWMRQDBPZKXKG-CRLWZDAXSA-N	1.0	FBPFZTCFMRRESA-KVTDHHQDSA-N	direct	637266050	14501.0	94.5157001607	0.01	86.0345532247	0.50150639573	2.01	0.241255025618
8775342	637266050	1686.0	43.0172766123	1.00301279146	VCWMRQDBPZKXKG-CRLWZDAXSA-N	1.0	FBPFZTCFMRRESA-KVTDHHQDSA-N	direct	637266050	14507.0	94.5157001607	0.01	86.0345532247	0.50150639573	2.01	0.241255025618
8775343	637266050	1686.0	43.0172766123	1.00301279146	VCWMRQDBPZKXKG-CRLWZDAXSA-N	1.0	FBPFZTCFMRRESA-KVTDHHQDSA-N	direct	637266050	14517.0	94.5157001607	0.01	86.0345532247	0.50150639573	2.01	0.241255025618
8775344	637266050	1686.0	43.0172766123	1.00301279146	VCWMRQDBPZKXKG-CRLWZDAXSA-N	1.0	FBPFZTCFMRRESA-KVTDHHQDSA-N	direct	637266050	14526.0	94.5157001607	0.01	86.0345532247	0.50150639573	2.01	0.241255025618
8775345	637266050	1686.0	43.0172766123	1.00301279146	VCWMRQDBPZKXKG-CRLWZDAXSA-N	1.0	FBPFZTCFMRRESA-KVTDHHQDSA-N	direct	637266050	14537.0	94.5157001607	0.01	86.0345532247	0.50150639573	2.01	0.241255025618
8775346	637266050	1686.0	43.0172766123	1.00301279146	VCWMRQDBPZKXKG-CRLWZDAXSA-N	1.0	FBPFZTCFMRRESA-KVTDHHQDSA-N	direct	637266050	14695.0	94.5157001607	0.01	86.0345532247	0.50150639573	2.01	0.241255025618
8775347	637266050	1686.0	43.0172766123	1.00301279146	VCWMRQDBPZKXKG-CRLWZDAXSA-N	1.0	FBPFZTCFMRRESA-KVTDHHQDSA-N	direct	637266050	16605.0	94.5157001607	0.01	86.0345532247	0.50150639573	2.01	0.241255025618
8775348	637266050	1686.0	43.0172766123	1.00301279146	VCWMRQDBPZKXKG-CRLWZDAXSA-N	1.0	FBPFZTCFMRRESA-KVTDHHQDSA-N	direct	637266050	16791.0	94.5157001607	0.01	86.0345532247	0.50150639573	2.01	0.241255025618
8775349	637266050	1686.0	43.0172766123	1.00301279146	VCWMRQDBPZKXKG-CRLWZDAXSA-N	1.0	FBPFZTCFMRRESA-KVTDHHQDSA-N	direct	637266050	16888.0	94.5157001607	0.01	86.0345532247	0.50150639573	2.01	0.241255025618
8774627	637266050	1686.0	43.0172766123	1.00294462571	VCWMRQDBPZKXKG-CRLWZDAXSA-N	1.0	FBPFZTCFMRRESA-KVTDHHQDSA-N	direct	637266050	4116.0	94.5157001607	0.01	86.0345532247	0.501472312855	2.01	0.24125092653
8774628	637266050	1686.0	43.0172766123	1.00294462571	VCWMRQDBPZKXKG-CRLWZDAXSA-N	1.0	FBPFZTCFMRRESA-KVTDHHQDSA-N	direct	637266050	12784.0	94.5157001607	0.01	86.0345532247	0.501472312855	2.01	0.24125092653
8774629	637266050	1686.0	43.0172766123	1.00294462571	VCWMRQDBPZKXKG-CRLWZDAXSA-N	1.0	FBPFZTCFMRRESA-KVTDHHQDSA-N	direct	637266050	12799.0	94.5157001607	0.01	86.0345532247	0.501472312855	2.01	0.24125092653
8774630	637266050	1686.0	43.0172766123	1.00294462571	VCWMRQDBPZKXKG-CRLWZDAXSA-N	1.0	FBPFZTCFMRRESA-KVTDHHQDSA-N	direct	637266050	12812.0	94.5157001607	0.01	86.0345532247	0.501472312855	2.01	0.24125092653
8774631	637266050	1686.0	43.0172766123	1.00294462571	VCWMRQDBPZKXKG-CRLWZDAXSA-N	1.0	FBPFZTCFMRRESA-KVTDHHQDSA-N	direct	637266050	12821.0	94.5157001607	0.01	86.0345532247	0.501472312855	2.01	0.24125092653
8774632	637266050	1686.0	43.0172766123	1.00294462571	VCWMRQDBPZKXKG-CRLWZDAXSA-N	1.0	FBPFZTCFMRRESA-KVTDHHQDSA-N	direct	637266050	13199.0	94.5157001607	0.01	86.0345532247	0.501472312855	2.01	0.24125092653
8774633	637266050	1686.0	43.0172766123	1.00294462571	VCWMRQDBPZKXKG-CRLWZDAXSA-N	1.0	FBPFZTCFMRRESA-KVTDHHQDSA-N	direct	637266050	13333.0	94.5157001607	0.01	86.0345532247	0.501472312855	2.01	0.24125092653
8774634	637266050	1686.0	43.0172766123	1.00294462571	VCWMRQDBPZKXKG-CRLWZDAXSA-N	1.0	FBPFZTCFMRRESA-KVTDHHQDSA-N	direct	637266050	13444.0	94.5157001607	0.01	86.0345532247	0.501472312855	2.01	0.24125092653
8774635	637266050	1686.0	43.0172766123	1.00294462571	VCWMRQDBPZKXKG-CRLWZDAXSA-N	1.0	FBPFZTCFMRRESA-KVTDHHQDSA-N	direct	637266050	13446.0	94.5157001607	0.01	86.0345532247	0.501472312855	2.01	0.24125092653
8774636	637266050	1686.0	43.0172766123	1.00294462571	VCWMRQDBPZKXKG-CRLWZDAXSA-N	1.0	FBPFZTCFMRRESA-KVTDHHQDSA-N	direct	637266050	13610.0	94.5157001607	0.01	86.0345532247	0.501472312855	2.01	0.24125092653
8774637	637266050	1686.0	43.0172766123	1.00294462571	VCWMRQDBPZKXKG-CRLWZDAXSA-N	1.0	FBPFZTCFMRRESA-KVTDHHQDSA-N	direct	637266050	13644.0	94.5157001607	0.01	86.0345532247	0.501472312855	2.01	0.24125092653
8774638	637266050	1686.0	43.0172766123	1.00294462571	VCWMRQDBPZKXKG-CRLWZDAXSA-N	1.0	FBPFZTCFMRRESA-KVTDHHQDSA-N	direct	637266050	13757.0	94.5157001607	0.01	86.0345532247	0.501472312855	2.01	0.24125092653
8774639	637266050	1686.0	43.0172766123	1.00294462571	VCWMRQDBPZKXKG-CRLWZDAXSA-N	1.0	FBPFZTCFMRRESA-KVTDHHQDSA-N	direct	637266050	13919.0	94.5157001607	0.01	86.0345532247	0.501472312855	2.01	0.24125092653
8774640	637266050	1686.0	43.0172766123	1.00294462571	VCWMRQDBPZKXKG-CRLWZDAXSA-N	1.0	FBPFZTCFMRRESA-KVTDHHQDSA-N	direct	637266050	13934.0	94.5157001607	0.01	86.0345532247	0.501472312855	2.01	0.24125092653
8774641	637266050	1686.0	43.0172766123	1.00294462571	VCWMRQDBPZKXKG-CRLWZDAXSA-N	1.0	FBPFZTCFMRRESA-KVTDHHQDSA-N	direct	637266050	13981.0	94.5157001607	0.01	86.0345532247	0.501472312855	2.01	0.24125092653
8774642	637266050	1686.0	43.0172766123	1.00294462571	VCWMRQDBPZKXKG-CRLWZDAXSA-N	1.0	FBPFZTCFMRRESA-KVTDHHQDSA-N	direct	637266050	14112.0	94.5157001607	0.01	86.0345532247	0.501472312855	2.01	0.24125092653
8774643	637266050	1686.0	43.0172766123	1.00294462571	VCWMRQDBPZKXKG-CRLWZDAXSA-N	1.0	FBPFZTCFMRRESA-KVTDHHQDSA-N	direct	637266050	14119.0	94.5157001607	0.01	86.0345532247	0.501472312855	2.01	0.24125092653
8774644	637266050	1686.0	43.0172766123	1.00294462571	VCWMRQDBPZKXKG-CRLWZDAXSA-N	1.0	FBPFZTCFMRRESA-KVTDHHQDSA-N	direct	637266050	14492.0	94.5157001607	0.01	86.0345532247	0.501472312855	2.01	0.24125092653
8774645	637266050	1686.0	43.0172766123	1.00294462571	VCWMRQDBPZKXKG-CRLWZDAXSA-N	1.0	FBPFZTCFMRRESA-KVTDHHQDSA-N	direct	637266050	14501.0	94.5157001607	0.01	86.0345532247	0.501472312855	2.01	0.24125092653
8774646	637266050	1686.0	43.0172766123	1.00294462571	VCWMRQDBPZKXKG-CRLWZDAXSA-N	1.0	FBPFZTCFMRRESA-KVTDHHQDSA-N	direct	637266050	14507.0	94.5157001607	0.01	86.0345532247	0.501472312855	2.01	0.24125092653
8774647	637266050	1686.0	43.0172766123	1.00294462571	VCWMRQDBPZKXKG-CRLWZDAXSA-N	1.0	FBPFZTCFMRRESA-KVTDHHQDSA-N	direct	637266050	14517.0	94.5157001607	0.01	86.0345532247	0.501472312855	2.01	0.24125092653
8774648	637266050	1686.0	43.0172766123	1.00294462571	VCWMRQDBPZKXKG-CRLWZDAXSA-N	1.0	FBPFZTCFMRRESA-KVTDHHQDSA-N	direct	637266050	14526.0	94.5157001607	0.01	86.0345532247	0.501472312855	2.01	0.24125092653
8774649	637266050	1686.0	43.0172766123	1.00294462571	VCWMRQDBPZKXKG-CRLWZDAXSA-N	1.0	FBPFZTCFMRRESA-KVTDHHQDSA-N	direct	637266050	14537.0	94.5157001607	0.01	86.0345532247	0.501472312855	2.01	0.24125092653
8774650	637266050	1686.0	43.0172766123	1.00294462571	VCWMRQDBPZKXKG-CRLWZDAXSA-N	1.0	FBPFZTCFMRRESA-KVTDHHQDSA-N	direct	637266050	14695.0	94.5157001607	0.01	86.0345532247	0.501472312855	2.01	0.24125092653
8774651	637266050	1686.0	43.0172766123	1.00294462571	VCWMRQDBPZKXKG-CRLWZDAXSA-N	1.0	FBPFZTCFMRRESA-KVTDHHQDSA-N	direct	637266050	16605.0	94.5157001607	0.01	86.0345532247	0.501472312855	2.01	0.24125092653
8774652	637266050	1686.0	43.0172766123	1.00294462571	VCWMRQDBPZKXKG-CRLWZDAXSA-N	1.0	FBPFZTCFMRRESA-KVTDHHQDSA-N	direct	637266050	16791.0	94.5157001607	0.01	86.0345532247	0.501472312855	2.01	0.24125092653
8774653	637266050	1686.0	43.0172766123	1.00294462571	VCWMRQDBPZKXKG-CRLWZDAXSA-N	1.0	FBPFZTCFMRRESA-KVTDHHQDSA-N	direct	637266050	16888.0	94.5157001607	0.01	86.0345532247	0.501472312855	2.01	0.24125092653
3950571	637270533	5095.0	46.6197887583	0.925407649343	VCWMRQDBPZKXKG-CRLWZDAXSA-N	1.0	CDAISMWEOUEBRE-CDRYSYESSA-N	direct	637270533	1248.0	62.4948500217	0.01	93.2395775166	0.462703824672	2.01	0.241248637699
6473532	637270822	4015.0	43.876148359	0.977698729305	VCWMRQDBPZKXKG-CRLWZDAXSA-N	1.0	FBPFZTCFMRRESA-GUCUJZIJSA-N	direct	637270822	1248.0	102.987162775	0.01	87.7522967181	0.488849364653	2.01	0.240905885245
6473533	637270822	4015.0	43.876148359	0.977698729305	VCWMRQDBPZKXKG-CRLWZDAXSA-N	1.0	FBPFZTCFMRRESA-GUCUJZIJSA-N	direct	637270822	5136.0	102.987162775	0.01	87.7522967181	0.488849364653	2.01	0.240905885245
6473536	637270822	4015.0	43.876148359	0.977698729305	VCWMRQDBPZKXKG-CRLWZDAXSA-N	1.0	FBPFZTCFMRRESA-GUCUJZIJSA-N	direct	637270822	1179.0	97.1524273409	0.01	87.7522967181	0.488849364653	2.01	0.240905885245
6473537	637270822	4015.0	43.876148359	0.977698729305	VCWMRQDBPZKXKG-CRLWZDAXSA-N	1.0	FBPFZTCFMRRESA-GUCUJZIJSA-N	direct	637270822	1656.0	97.1524273409	0.01	87.7522967181	0.488849364653	2.01	0.240905885245
6473540	637270822	4015.0	43.876148359	0.977698729305	VCWMRQDBPZKXKG-CRLWZDAXSA-N	1.0	FBPFZTCFMRRESA-GUCUJZIJSA-N	direct	637270822	1011.0	94.3904055908	0.01	87.7522967181	0.488849364653	2.01	0.240905885245
6473541	637270822	4015.0	43.876148359	0.977698729305	VCWMRQDBPZKXKG-CRLWZDAXSA-N	1.0	FBPFZTCFMRRESA-GUCUJZIJSA-N	direct	637270822	1203.0	94.3904055908	0.01	87.7522967181	0.488849364653	2.01	0.240905885245
6473543	637270822	4015.0	43.876148359	0.977698729305	VCWMRQDBPZKXKG-CRLWZDAXSA-N	1.0	FBPFZTCFMRRESA-GUCUJZIJSA-N	direct	637270822	2127.0	94.3904055908	0.01	87.7522967181	0.488849364653	2.01	0.240905885245
6473544	637270822	4015.0	43.876148359	0.977698729305	VCWMRQDBPZKXKG-CRLWZDAXSA-N	1.0	FBPFZTCFMRRESA-GUCUJZIJSA-N	direct	637270822	7236.0	94.3904055908	0.01	87.7522967181	0.488849364653	2.01	0.240905885245
6473545	637270822	4015.0	43.876148359	0.977698729305	VCWMRQDBPZKXKG-CRLWZDAXSA-N	1.0	FBPFZTCFMRRESA-GUCUJZIJSA-N	direct	637270822	11520.0	94.3904055908	0.01	87.7522967181	0.488849364653	2.01	0.240905885245
6473548	637270822	4015.0	43.876148359	0.977698729305	VCWMRQDBPZKXKG-CRLWZDAXSA-N	1.0	FBPFZTCFMRRESA-GUCUJZIJSA-N	direct	637270822	3785.0	90.7375489103	0.01	87.7522967181	0.488849364653	2.01	0.240905885245
6473549	637270822	4015.0	43.876148359	0.977698729305	VCWMRQDBPZKXKG-CRLWZDAXSA-N	1.0	FBPFZTCFMRRESA-GUCUJZIJSA-N	direct	637270822	4146.0	90.7375489103	0.01	87.7522967181	0.488849364653	2.01	0.240905885245
6473550	637270822	4015.0	43.876148359	0.977698729305	VCWMRQDBPZKXKG-CRLWZDAXSA-N	1.0	FBPFZTCFMRRESA-GUCUJZIJSA-N	direct	637270822	658.0	87.6736641391	0.01	87.7522967181	0.488849364653	2.01	0.240905885245
6473551	637270822	4015.0	43.876148359	0.977698729305	VCWMRQDBPZKXKG-CRLWZDAXSA-N	1.0	FBPFZTCFMRRESA-GUCUJZIJSA-N	direct	637270822	2754.0	87.6736641391	0.01	87.7522967181	0.488849364653	2.01	0.240905885245
6473552	637270822	4015.0	43.876148359	0.977698729305	VCWMRQDBPZKXKG-CRLWZDAXSA-N	1.0	FBPFZTCFMRRESA-GUCUJZIJSA-N	direct	637270822	4575.0	87.6736641391	0.01	87.7522967181	0.488849364653	2.01	0.240905885245
6473553	637270822	4015.0	43.876148359	0.977698729305	VCWMRQDBPZKXKG-CRLWZDAXSA-N	1.0	FBPFZTCFMRRESA-GUCUJZIJSA-N	direct	637270822	5746.0	87.6736641391	0.01	87.7522967181	0.488849364653	2.01	0.240905885245
6473554	637270822	4015.0	43.876148359	0.977698729305	VCWMRQDBPZKXKG-CRLWZDAXSA-N	1.0	FBPFZTCFMRRESA-GUCUJZIJSA-N	direct	637270822	5904.0	87.6736641391	0.01	87.7522967181	0.488849364653	2.01	0.240905885245
6473555	637270822	4015.0	43.876148359	0.977698729305	VCWMRQDBPZKXKG-CRLWZDAXSA-N	1.0	FBPFZTCFMRRESA-GUCUJZIJSA-N	direct	637270822	6396.0	87.6736641391	0.01	87.7522967181	0.488849364653	2.01	0.240905885245
11365542	637271627	5669.0	43.0888423913	0.987314985193	VCWMRQDBPZKXKG-CRLWZDAXSA-N	1.0	FBPFZTCFMRRESA-UNTFVMJOSA-N	direct	637271627	1011.0	98.154281982	0.01	86.1776847825	0.493657492596	2.01	0.240405368596
11365543	637271627	5669.0	43.0888423913	0.987314985193	VCWMRQDBPZKXKG-CRLWZDAXSA-N	1.0	FBPFZTCFMRRESA-UNTFVMJOSA-N	direct	637271627	2127.0	98.154281982	0.01	86.1776847825	0.493657492596	2.01	0.240405368596
11365544	637271627	5669.0	43.0888423913	0.987314985193	VCWMRQDBPZKXKG-CRLWZDAXSA-N	1.0	FBPFZTCFMRRESA-UNTFVMJOSA-N	direct	637271627	1248.0	86.0680338853	0.01	86.1776847825	0.493657492596	2.01	0.240405368596
11365545	637271627	5669.0	43.0888423913	0.987314985193	VCWMRQDBPZKXKG-CRLWZDAXSA-N	1.0	FBPFZTCFMRRESA-UNTFVMJOSA-N	direct	637271627	5136.0	86.0680338853	0.01	86.1776847825	0.493657492596	2.01	0.240405368596
8774975	637266050	1686.0	43.0172766123	0.987314985193	VCWMRQDBPZKXKG-CRLWZDAXSA-N	1.0	FBPFZTCFMRRESA-KVTDHHQDSA-N	direct	637266050	4116.0	94.5157001607	0.01	86.0345532247	0.493657492596	2.01	0.240305484713
8774976	637266050	1686.0	43.0172766123	0.987314985193	VCWMRQDBPZKXKG-CRLWZDAXSA-N	1.0	FBPFZTCFMRRESA-KVTDHHQDSA-N	direct	637266050	12784.0	94.5157001607	0.01	86.0345532247	0.493657492596	2.01	0.240305484713
8774977	637266050	1686.0	43.0172766123	0.987314985193	VCWMRQDBPZKXKG-CRLWZDAXSA-N	1.0	FBPFZTCFMRRESA-KVTDHHQDSA-N	direct	637266050	12799.0	94.5157001607	0.01	86.0345532247	0.493657492596	2.01	0.240305484713
8774978	637266050	1686.0	43.0172766123	0.987314985193	VCWMRQDBPZKXKG-CRLWZDAXSA-N	1.0	FBPFZTCFMRRESA-KVTDHHQDSA-N	direct	637266050	12812.0	94.5157001607	0.01	86.0345532247	0.493657492596	2.01	0.240305484713
8774979	637266050	1686.0	43.0172766123	0.987314985193	VCWMRQDBPZKXKG-CRLWZDAXSA-N	1.0	FBPFZTCFMRRESA-KVTDHHQDSA-N	direct	637266050	12821.0	94.5157001607	0.01	86.0345532247	0.493657492596	2.01	0.240305484713
8774980	637266050	1686.0	43.0172766123	0.987314985193	VCWMRQDBPZKXKG-CRLWZDAXSA-N	1.0	FBPFZTCFMRRESA-KVTDHHQDSA-N	direct	637266050	13199.0	94.5157001607	0.01	86.0345532247	0.493657492596	2.01	0.240305484713
8774981	637266050	1686.0	43.0172766123	0.987314985193	VCWMRQDBPZKXKG-CRLWZDAXSA-N	1.0	FBPFZTCFMRRESA-KVTDHHQDSA-N	direct	637266050	13333.0	94.5157001607	0.01	86.0345532247	0.493657492596	2.01	0.240305484713
8774982	637266050	1686.0	43.0172766123	0.987314985193	VCWMRQDBPZKXKG-CRLWZDAXSA-N	1.0	FBPFZTCFMRRESA-KVTDHHQDSA-N	direct	637266050	13444.0	94.5157001607	0.01	86.0345532247	0.493657492596	2.01	0.240305484713
8774983	637266050	1686.0	43.0172766123	0.987314985193	VCWMRQDBPZKXKG-CRLWZDAXSA-N	1.0	FBPFZTCFMRRESA-KVTDHHQDSA-N	direct	637266050	13446.0	94.5157001607	0.01	86.0345532247	0.493657492596	2.01	0.240305484713
8774984	637266050	1686.0	43.0172766123	0.987314985193	VCWMRQDBPZKXKG-CRLWZDAXSA-N	1.0	FBPFZTCFMRRESA-KVTDHHQDSA-N	direct	637266050	13610.0	94.5157001607	0.01	86.0345532247	0.493657492596	2.01	0.240305484713
8774985	637266050	1686.0	43.0172766123	0.987314985193	VCWMRQDBPZKXKG-CRLWZDAXSA-N	1.0	FBPFZTCFMRRESA-KVTDHHQDSA-N	direct	637266050	13644.0	94.5157001607	0.01	86.0345532247	0.493657492596	2.01	0.240305484713
8774986	637266050	1686.0	43.0172766123	0.987314985193	VCWMRQDBPZKXKG-CRLWZDAXSA-N	1.0	FBPFZTCFMRRESA-KVTDHHQDSA-N	direct	637266050	13757.0	94.5157001607	0.01	86.0345532247	0.493657492596	2.01	0.240305484713
8774987	637266050	1686.0	43.0172766123	0.987314985193	VCWMRQDBPZKXKG-CRLWZDAXSA-N	1.0	FBPFZTCFMRRESA-KVTDHHQDSA-N	direct	637266050	13919.0	94.5157001607	0.01	86.0345532247	0.493657492596	2.01	0.240305484713
8774988	637266050	1686.0	43.0172766123	0.987314985193	VCWMRQDBPZKXKG-CRLWZDAXSA-N	1.0	FBPFZTCFMRRESA-KVTDHHQDSA-N	direct	637266050	13934.0	94.5157001607	0.01	86.0345532247	0.493657492596	2.01	0.240305484713
8774989	637266050	1686.0	43.0172766123	0.987314985193	VCWMRQDBPZKXKG-CRLWZDAXSA-N	1.0	FBPFZTCFMRRESA-KVTDHHQDSA-N	direct	637266050	13981.0	94.5157001607	0.01	86.0345532247	0.493657492596	2.01	0.240305484713
8774990	637266050	1686.0	43.0172766123	0.987314985193	VCWMRQDBPZKXKG-CRLWZDAXSA-N	1.0	FBPFZTCFMRRESA-KVTDHHQDSA-N	direct	637266050	14112.0	94.5157001607	0.01	86.0345532247	0.493657492596	2.01	0.240305484713
8774991	637266050	1686.0	43.0172766123	0.987314985193	VCWMRQDBPZKXKG-CRLWZDAXSA-N	1.0	FBPFZTCFMRRESA-KVTDHHQDSA-N	direct	637266050	14119.0	94.5157001607	0.01	86.0345532247	0.493657492596	2.01	0.240305484713
8774992	637266050	1686.0	43.0172766123	0.987314985193	VCWMRQDBPZKXKG-CRLWZDAXSA-N	1.0	FBPFZTCFMRRESA-KVTDHHQDSA-N	direct	637266050	14492.0	94.5157001607	0.01	86.0345532247	0.493657492596	2.01	0.240305484713
8774993	637266050	1686.0	43.0172766123	0.987314985193	VCWMRQDBPZKXKG-CRLWZDAXSA-N	1.0	FBPFZTCFMRRESA-KVTDHHQDSA-N	direct	637266050	14501.0	94.5157001607	0.01	86.0345532247	0.493657492596	2.01	0.240305484713
8774994	637266050	1686.0	43.0172766123	0.987314985193	VCWMRQDBPZKXKG-CRLWZDAXSA-N	1.0	FBPFZTCFMRRESA-KVTDHHQDSA-N	direct	637266050	14507.0	94.5157001607	0.01	86.0345532247	0.493657492596	2.01	0.240305484713
8774995	637266050	1686.0	43.0172766123	0.987314985193	VCWMRQDBPZKXKG-CRLWZDAXSA-N	1.0	FBPFZTCFMRRESA-KVTDHHQDSA-N	direct	637266050	14517.0	94.5157001607	0.01	86.0345532247	0.493657492596	2.01	0.240305484713
8774996	637266050	1686.0	43.0172766123	0.987314985193	VCWMRQDBPZKXKG-CRLWZDAXSA-N	1.0	FBPFZTCFMRRESA-KVTDHHQDSA-N	direct	637266050	14526.0	94.5157001607	0.01	86.0345532247	0.493657492596	2.01	0.240305484713
8774997	637266050	1686.0	43.0172766123	0.987314985193	VCWMRQDBPZKXKG-CRLWZDAXSA-N	1.0	FBPFZTCFMRRESA-KVTDHHQDSA-N	direct	637266050	14537.0	94.5157001607	0.01	86.0345532247	0.493657492596	2.01	0.240305484713
8774998	637266050	1686.0	43.0172766123	0.987314985193	VCWMRQDBPZKXKG-CRLWZDAXSA-N	1.0	FBPFZTCFMRRESA-KVTDHHQDSA-N	direct	637266050	14695.0	94.5157001607	0.01	86.0345532247	0.493657492596	2.01	0.240305484713
8774999	637266050	1686.0	43.0172766123	0.987314985193	VCWMRQDBPZKXKG-CRLWZDAXSA-N	1.0	FBPFZTCFMRRESA-KVTDHHQDSA-N	direct	637266050	16605.0	94.5157001607	0.01	86.0345532247	0.493657492596	2.01	0.240305484713
8775000	637266050	1686.0	43.0172766123	0.987314985193	VCWMRQDBPZKXKG-CRLWZDAXSA-N	1.0	FBPFZTCFMRRESA-KVTDHHQDSA-N	direct	637266050	16791.0	94.5157001607	0.01	86.0345532247	0.493657492596	2.01	0.240305484713
8775001	637266050	1686.0	43.0172766123	0.987314985193	VCWMRQDBPZKXKG-CRLWZDAXSA-N	1.0	FBPFZTCFMRRESA-KVTDHHQDSA-N	direct	637266050	16888.0	94.5157001607	0.01	86.0345532247	0.493657492596	2.01	0.240305484713
11365638	637271627	5669.0	43.0888423913	0.977698729305	VCWMRQDBPZKXKG-CRLWZDAXSA-N	1.0	FBPFZTCFMRRESA-UNTFVMJOSA-N	direct	637271627	1011.0	98.154281982	0.01	86.1776847825	0.488849364653	2.01	0.239817842945
11365639	637271627	5669.0	43.0888423913	0.977698729305	VCWMRQDBPZKXKG-CRLWZDAXSA-N	1.0	FBPFZTCFMRRESA-UNTFVMJOSA-N	direct	637271627	2127.0	98.154281982	0.01	86.1776847825	0.488849364653	2.01	0.239817842945
11365640	637271627	5669.0	43.0888423913	0.977698729305	VCWMRQDBPZKXKG-CRLWZDAXSA-N	1.0	FBPFZTCFMRRESA-UNTFVMJOSA-N	direct	637271627	1248.0	86.0680338853	0.01	86.1776847825	0.488849364653	2.01	0.239817842945
11365641	637271627	5669.0	43.0888423913	0.977698729305	VCWMRQDBPZKXKG-CRLWZDAXSA-N	1.0	FBPFZTCFMRRESA-UNTFVMJOSA-N	direct	637271627	5136.0	86.0680338853	0.01	86.1776847825	0.488849364653	2.01	0.239817842945
8775671	637266050	1686.0	43.0172766123	0.977698729305	VCWMRQDBPZKXKG-CRLWZDAXSA-N	1.0	FBPFZTCFMRRESA-KVTDHHQDSA-N	direct	637266050	4116.0	94.5157001607	0.01	86.0345532247	0.488849364653	2.01	0.239718203168
8775672	637266050	1686.0	43.0172766123	0.977698729305	VCWMRQDBPZKXKG-CRLWZDAXSA-N	1.0	FBPFZTCFMRRESA-KVTDHHQDSA-N	direct	637266050	12784.0	94.5157001607	0.01	86.0345532247	0.488849364653	2.01	0.239718203168
8775673	637266050	1686.0	43.0172766123	0.977698729305	VCWMRQDBPZKXKG-CRLWZDAXSA-N	1.0	FBPFZTCFMRRESA-KVTDHHQDSA-N	direct	637266050	12799.0	94.5157001607	0.01	86.0345532247	0.488849364653	2.01	0.239718203168
8775674	637266050	1686.0	43.0172766123	0.977698729305	VCWMRQDBPZKXKG-CRLWZDAXSA-N	1.0	FBPFZTCFMRRESA-KVTDHHQDSA-N	direct	637266050	12812.0	94.5157001607	0.01	86.0345532247	0.488849364653	2.01	0.239718203168
8775675	637266050	1686.0	43.0172766123	0.977698729305	VCWMRQDBPZKXKG-CRLWZDAXSA-N	1.0	FBPFZTCFMRRESA-KVTDHHQDSA-N	direct	637266050	12821.0	94.5157001607	0.01	86.0345532247	0.488849364653	2.01	0.239718203168
8775676	637266050	1686.0	43.0172766123	0.977698729305	VCWMRQDBPZKXKG-CRLWZDAXSA-N	1.0	FBPFZTCFMRRESA-KVTDHHQDSA-N	direct	637266050	13199.0	94.5157001607	0.01	86.0345532247	0.488849364653	2.01	0.239718203168
8775677	637266050	1686.0	43.0172766123	0.977698729305	VCWMRQDBPZKXKG-CRLWZDAXSA-N	1.0	FBPFZTCFMRRESA-KVTDHHQDSA-N	direct	637266050	13333.0	94.5157001607	0.01	86.0345532247	0.488849364653	2.01	0.239718203168
8775678	637266050	1686.0	43.0172766123	0.977698729305	VCWMRQDBPZKXKG-CRLWZDAXSA-N	1.0	FBPFZTCFMRRESA-KVTDHHQDSA-N	direct	637266050	13444.0	94.5157001607	0.01	86.0345532247	0.488849364653	2.01	0.239718203168
8775679	637266050	1686.0	43.0172766123	0.977698729305	VCWMRQDBPZKXKG-CRLWZDAXSA-N	1.0	FBPFZTCFMRRESA-KVTDHHQDSA-N	direct	637266050	13446.0	94.5157001607	0.01	86.0345532247	0.488849364653	2.01	0.239718203168
8775680	637266050	1686.0	43.0172766123	0.977698729305	VCWMRQDBPZKXKG-CRLWZDAXSA-N	1.0	FBPFZTCFMRRESA-KVTDHHQDSA-N	direct	637266050	13610.0	94.5157001607	0.01	86.0345532247	0.488849364653	2.01	0.239718203168
8775681	637266050	1686.0	43.0172766123	0.977698729305	VCWMRQDBPZKXKG-CRLWZDAXSA-N	1.0	FBPFZTCFMRRESA-KVTDHHQDSA-N	direct	637266050	13644.0	94.5157001607	0.01	86.0345532247	0.488849364653	2.01	0.239718203168
8775682	637266050	1686.0	43.0172766123	0.977698729305	VCWMRQDBPZKXKG-CRLWZDAXSA-N	1.0	FBPFZTCFMRRESA-KVTDHHQDSA-N	direct	637266050	13757.0	94.5157001607	0.01	86.0345532247	0.488849364653	2.01	0.239718203168
8775683	637266050	1686.0	43.0172766123	0.977698729305	VCWMRQDBPZKXKG-CRLWZDAXSA-N	1.0	FBPFZTCFMRRESA-KVTDHHQDSA-N	direct	637266050	13919.0	94.5157001607	0.01	86.0345532247	0.488849364653	2.01	0.239718203168
8775684	637266050	1686.0	43.0172766123	0.977698729305	VCWMRQDBPZKXKG-CRLWZDAXSA-N	1.0	FBPFZTCFMRRESA-KVTDHHQDSA-N	direct	637266050	13934.0	94.5157001607	0.01	86.0345532247	0.488849364653	2.01	0.239718203168
8775685	637266050	1686.0	43.0172766123	0.977698729305	VCWMRQDBPZKXKG-CRLWZDAXSA-N	1.0	FBPFZTCFMRRESA-KVTDHHQDSA-N	direct	637266050	13981.0	94.5157001607	0.01	86.0345532247	0.488849364653	2.01	0.239718203168
8775686	637266050	1686.0	43.0172766123	0.977698729305	VCWMRQDBPZKXKG-CRLWZDAXSA-N	1.0	FBPFZTCFMRRESA-KVTDHHQDSA-N	direct	637266050	14112.0	94.5157001607	0.01	86.0345532247	0.488849364653	2.01	0.239718203168
8775687	637266050	1686.0	43.0172766123	0.977698729305	VCWMRQDBPZKXKG-CRLWZDAXSA-N	1.0	FBPFZTCFMRRESA-KVTDHHQDSA-N	direct	637266050	14119.0	94.5157001607	0.01	86.0345532247	0.488849364653	2.01	0.239718203168
8775688	637266050	1686.0	43.0172766123	0.977698729305	VCWMRQDBPZKXKG-CRLWZDAXSA-N	1.0	FBPFZTCFMRRESA-KVTDHHQDSA-N	direct	637266050	14492.0	94.5157001607	0.01	86.0345532247	0.488849364653	2.01	0.239718203168
8775689	637266050	1686.0	43.0172766123	0.977698729305	VCWMRQDBPZKXKG-CRLWZDAXSA-N	1.0	FBPFZTCFMRRESA-KVTDHHQDSA-N	direct	637266050	14501.0	94.5157001607	0.01	86.0345532247	0.488849364653	2.01	0.239718203168
8775690	637266050	1686.0	43.0172766123	0.977698729305	VCWMRQDBPZKXKG-CRLWZDAXSA-N	1.0	FBPFZTCFMRRESA-KVTDHHQDSA-N	direct	637266050	14507.0	94.5157001607	0.01	86.0345532247	0.488849364653	2.01	0.239718203168
8775691	637266050	1686.0	43.0172766123	0.977698729305	VCWMRQDBPZKXKG-CRLWZDAXSA-N	1.0	FBPFZTCFMRRESA-KVTDHHQDSA-N	direct	637266050	14517.0	94.5157001607	0.01	86.0345532247	0.488849364653	2.01	0.239718203168
8775692	637266050	1686.0	43.0172766123	0.977698729305	VCWMRQDBPZKXKG-CRLWZDAXSA-N	1.0	FBPFZTCFMRRESA-KVTDHHQDSA-N	direct	637266050	14526.0	94.5157001607	0.01	86.0345532247	0.488849364653	2.01	0.239718203168
8775693	637266050	1686.0	43.0172766123	0.977698729305	VCWMRQDBPZKXKG-CRLWZDAXSA-N	1.0	FBPFZTCFMRRESA-KVTDHHQDSA-N	direct	637266050	14537.0	94.5157001607	0.01	86.0345532247	0.488849364653	2.01	0.239718203168
8775694	637266050	1686.0	43.0172766123	0.977698729305	VCWMRQDBPZKXKG-CRLWZDAXSA-N	1.0	FBPFZTCFMRRESA-KVTDHHQDSA-N	direct	637266050	14695.0	94.5157001607	0.01	86.0345532247	0.488849364653	2.01	0.239718203168
8775695	637266050	1686.0	43.0172766123	0.977698729305	VCWMRQDBPZKXKG-CRLWZDAXSA-N	1.0	FBPFZTCFMRRESA-KVTDHHQDSA-N	direct	637266050	16605.0	94.5157001607	0.01	86.0345532247	0.488849364653	2.01	0.239718203168
8775696	637266050	1686.0	43.0172766123	0.977698729305	VCWMRQDBPZKXKG-CRLWZDAXSA-N	1.0	FBPFZTCFMRRESA-KVTDHHQDSA-N	direct	637266050	16791.0	94.5157001607	0.01	86.0345532247	0.488849364653	2.01	0.239718203168
8775697	637266050	1686.0	43.0172766123	0.977698729305	VCWMRQDBPZKXKG-CRLWZDAXSA-N	1.0	FBPFZTCFMRRESA-KVTDHHQDSA-N	direct	637266050	16888.0	94.5157001607	0.01	86.0345532247	0.488849364653	2.01	0.239718203168
23613408	637264963	5669.0	41.6307841426	1.00301279146	VCWMRQDBPZKXKG-CRLWZDAXSA-N	1.0	FBPFZTCFMRRESA-UNTFVMJOSA-N	direct	637264963	5154.0	200.0	0.01	83.2615682852	0.50150639573	2.01	0.2392871013
23613409	637264963	5669.0	41.6307841426	1.00301279146	VCWMRQDBPZKXKG-CRLWZDAXSA-N	1.0	FBPFZTCFMRRESA-UNTFVMJOSA-N	direct	637264963	6393.0	200.0	0.01	83.2615682852	0.50150639573	2.01	0.2392871013
23613404	637264963	5669.0	41.6307841426	1.00294462571	VCWMRQDBPZKXKG-CRLWZDAXSA-N	1.0	FBPFZTCFMRRESA-UNTFVMJOSA-N	direct	637264963	5154.0	200.0	0.01	83.2615682852	0.501472312855	2.01	0.239283035649
23613405	637264963	5669.0	41.6307841426	1.00294462571	VCWMRQDBPZKXKG-CRLWZDAXSA-N	1.0	FBPFZTCFMRRESA-UNTFVMJOSA-N	direct	637264963	6393.0	200.0	0.01	83.2615682852	0.501472312855	2.01	0.239283035649
25860362	637264413	5669.0	41.5606673062	1.00301279146	VCWMRQDBPZKXKG-CRLWZDAXSA-N	1.0	FBPFZTCFMRRESA-UNTFVMJOSA-N	direct	637264413	638.0	63.3904055908	0.01	83.1213346123	0.50150639573	2.01	0.239186282505
25860363	637264413	5669.0	41.5606673062	1.00301279146	VCWMRQDBPZKXKG-CRLWZDAXSA-N	1.0	FBPFZTCFMRRESA-UNTFVMJOSA-N	direct	637264413	4592.0	63.3904055908	0.01	83.1213346123	0.50150639573	2.01	0.239186282505
25860364	637264413	5669.0	41.5606673062	1.00301279146	VCWMRQDBPZKXKG-CRLWZDAXSA-N	1.0	FBPFZTCFMRRESA-UNTFVMJOSA-N	direct	637264413	12512.0	63.3904055908	0.01	83.1213346123	0.50150639573	2.01	0.239186282505
25860314	637264413	5669.0	41.5606673062	1.00294462571	VCWMRQDBPZKXKG-CRLWZDAXSA-N	1.0	FBPFZTCFMRRESA-UNTFVMJOSA-N	direct	637264413	638.0	63.3904055908	0.01	83.1213346123	0.501472312855	2.01	0.239182218567
25860315	637264413	5669.0	41.5606673062	1.00294462571	VCWMRQDBPZKXKG-CRLWZDAXSA-N	1.0	FBPFZTCFMRRESA-UNTFVMJOSA-N	direct	637264413	4592.0	63.3904055908	0.01	83.1213346123	0.501472312855	2.01	0.239182218567
25860316	637264413	5669.0	41.5606673062	1.00294462571	VCWMRQDBPZKXKG-CRLWZDAXSA-N	1.0	FBPFZTCFMRRESA-UNTFVMJOSA-N	direct	637264413	12512.0	63.3904055908	0.01	83.1213346123	0.501472312855	2.01	0.239182218567
2144946	637266136	5669.0	44.6946486306	0.925407649343	VCWMRQDBPZKXKG-CRLWZDAXSA-N	1.0	FBPFZTCFMRRESA-UNTFVMJOSA-N	direct	637266136	2160.0	63.714442691	0.01	89.3892972611	0.462703824672	2.01	0.23871855455
2144947	637266136	5669.0	44.6946486306	0.925407649343	VCWMRQDBPZKXKG-CRLWZDAXSA-N	1.0	FBPFZTCFMRRESA-UNTFVMJOSA-N	direct	637266136	4146.0	63.714442691	0.01	89.3892972611	0.462703824672	2.01	0.23871855455
2144948	637266136	5669.0	44.6946486306	0.925407649343	VCWMRQDBPZKXKG-CRLWZDAXSA-N	1.0	FBPFZTCFMRRESA-UNTFVMJOSA-N	direct	637266136	4720.0	63.714442691	0.01	89.3892972611	0.462703824672	2.01	0.23871855455
23613406	637264963	5669.0	41.6307841426	0.987314985193	VCWMRQDBPZKXKG-CRLWZDAXSA-N	1.0	FBPFZTCFMRRESA-UNTFVMJOSA-N	direct	637264963	5154.0	200.0	0.01	83.2615682852	0.493657492596	2.01	0.238345305828
23613407	637264963	5669.0	41.6307841426	0.987314985193	VCWMRQDBPZKXKG-CRLWZDAXSA-N	1.0	FBPFZTCFMRRESA-UNTFVMJOSA-N	direct	637264963	6393.0	200.0	0.01	83.2615682852	0.493657492596	2.01	0.238345305828
25860338	637264413	5669.0	41.5606673062	0.987314985193	VCWMRQDBPZKXKG-CRLWZDAXSA-N	1.0	FBPFZTCFMRRESA-UNTFVMJOSA-N	direct	637264413	638.0	63.3904055908	0.01	83.1213346123	0.493657492596	2.01	0.23824488384
25860339	637264413	5669.0	41.5606673062	0.987314985193	VCWMRQDBPZKXKG-CRLWZDAXSA-N	1.0	FBPFZTCFMRRESA-UNTFVMJOSA-N	direct	637264413	4592.0	63.3904055908	0.01	83.1213346123	0.493657492596	2.01	0.23824488384
25860340	637264413	5669.0	41.5606673062	0.987314985193	VCWMRQDBPZKXKG-CRLWZDAXSA-N	1.0	FBPFZTCFMRRESA-UNTFVMJOSA-N	direct	637264413	12512.0	63.3904055908	0.01	83.1213346123	0.493657492596	2.01	0.23824488384
20714906	637264487	5669.0	44.3279021421	0.925407649343	VCWMRQDBPZKXKG-CRLWZDAXSA-N	1.0	FBPFZTCFMRRESA-UNTFVMJOSA-N	direct	637264487	4385.0	78.19859629	0.01	88.6558042841	0.462703824672	2.01	0.238227333069
20714907	637264487	5669.0	44.3279021421	0.925407649343	VCWMRQDBPZKXKG-CRLWZDAXSA-N	1.0	FBPFZTCFMRRESA-UNTFVMJOSA-N	direct	637264487	5154.0	78.19859629	0.01	88.6558042841	0.462703824672	2.01	0.238227333069
20714910	637264487	5669.0	44.3279021421	0.925407649343	VCWMRQDBPZKXKG-CRLWZDAXSA-N	1.0	FBPFZTCFMRRESA-UNTFVMJOSA-N	direct	637264487	2331.0	73.467245621	0.01	88.6558042841	0.462703824672	2.01	0.238227333069
8984632	637265913	1248.0	44.2604276555	0.925407649343	VCWMRQDBPZKXKG-CRLWZDAXSA-N	1.0	CDAISMWEOUEBRE-GPIVLXJGSA-N	direct	637265913	971.0	101.410050399	0.01	88.5208553111	0.462703824672	2.01	0.238136625807
8984633	637265913	1248.0	44.2604276555	0.925407649343	VCWMRQDBPZKXKG-CRLWZDAXSA-N	1.0	CDAISMWEOUEBRE-GPIVLXJGSA-N	direct	637265913	6325.0	101.410050399	0.01	88.5208553111	0.462703824672	2.01	0.238136625807
23613410	637264963	5669.0	41.6307841426	0.977698729305	VCWMRQDBPZKXKG-CRLWZDAXSA-N	1.0	FBPFZTCFMRRESA-UNTFVMJOSA-N	direct	637264963	5154.0	200.0	0.01	83.2615682852	0.488849364653	2.01	0.237762814756
23613411	637264963	5669.0	41.6307841426	0.977698729305	VCWMRQDBPZKXKG-CRLWZDAXSA-N	1.0	FBPFZTCFMRRESA-UNTFVMJOSA-N	direct	637264963	6393.0	200.0	0.01	83.2615682852	0.488849364653	2.01	0.237762814756
25860386	637264413	5669.0	41.5606673062	0.977698729305	VCWMRQDBPZKXKG-CRLWZDAXSA-N	1.0	FBPFZTCFMRRESA-UNTFVMJOSA-N	direct	637264413	638.0	63.3904055908	0.01	83.1213346123	0.488849364653	2.01	0.237662638189
25860387	637264413	5669.0	41.5606673062	0.977698729305	VCWMRQDBPZKXKG-CRLWZDAXSA-N	1.0	FBPFZTCFMRRESA-UNTFVMJOSA-N	direct	637264413	4592.0	63.3904055908	0.01	83.1213346123	0.488849364653	2.01	0.237662638189
25860388	637264413	5669.0	41.5606673062	0.977698729305	VCWMRQDBPZKXKG-CRLWZDAXSA-N	1.0	FBPFZTCFMRRESA-UNTFVMJOSA-N	direct	637264413	12512.0	63.3904055908	0.01	83.1213346123	0.488849364653	2.01	0.237662638189
6467676	637270822	4015.0	43.876148359	0.925407649343	VCWMRQDBPZKXKG-CRLWZDAXSA-N	1.0	FBPFZTCFMRRESA-GUCUJZIJSA-N	direct	637270822	1248.0	102.987162775	0.01	87.7522967181	0.462703824672	2.01	0.237618044973
6467677	637270822	4015.0	43.876148359	0.925407649343	VCWMRQDBPZKXKG-CRLWZDAXSA-N	1.0	FBPFZTCFMRRESA-GUCUJZIJSA-N	direct	637270822	5136.0	102.987162775	0.01	87.7522967181	0.462703824672	2.01	0.237618044973
6467680	637270822	4015.0	43.876148359	0.925407649343	VCWMRQDBPZKXKG-CRLWZDAXSA-N	1.0	FBPFZTCFMRRESA-GUCUJZIJSA-N	direct	637270822	1179.0	97.1524273409	0.01	87.7522967181	0.462703824672	2.01	0.237618044973
6467681	637270822	4015.0	43.876148359	0.925407649343	VCWMRQDBPZKXKG-CRLWZDAXSA-N	1.0	FBPFZTCFMRRESA-GUCUJZIJSA-N	direct	637270822	1656.0	97.1524273409	0.01	87.7522967181	0.462703824672	2.01	0.237618044973
6467684	637270822	4015.0	43.876148359	0.925407649343	VCWMRQDBPZKXKG-CRLWZDAXSA-N	1.0	FBPFZTCFMRRESA-GUCUJZIJSA-N	direct	637270822	1011.0	94.3904055908	0.01	87.7522967181	0.462703824672	2.01	0.237618044973
6467685	637270822	4015.0	43.876148359	0.925407649343	VCWMRQDBPZKXKG-CRLWZDAXSA-N	1.0	FBPFZTCFMRRESA-GUCUJZIJSA-N	direct	637270822	1203.0	94.3904055908	0.01	87.7522967181	0.462703824672	2.01	0.237618044973
6467687	637270822	4015.0	43.876148359	0.925407649343	VCWMRQDBPZKXKG-CRLWZDAXSA-N	1.0	FBPFZTCFMRRESA-GUCUJZIJSA-N	direct	637270822	2127.0	94.3904055908	0.01	87.7522967181	0.462703824672	2.01	0.237618044973
6467688	637270822	4015.0	43.876148359	0.925407649343	VCWMRQDBPZKXKG-CRLWZDAXSA-N	1.0	FBPFZTCFMRRESA-GUCUJZIJSA-N	direct	637270822	7236.0	94.3904055908	0.01	87.7522967181	0.462703824672	2.01	0.237618044973
6467689	637270822	4015.0	43.876148359	0.925407649343	VCWMRQDBPZKXKG-CRLWZDAXSA-N	1.0	FBPFZTCFMRRESA-GUCUJZIJSA-N	direct	637270822	11520.0	94.3904055908	0.01	87.7522967181	0.462703824672	2.01	0.237618044973
6467692	637270822	4015.0	43.876148359	0.925407649343	VCWMRQDBPZKXKG-CRLWZDAXSA-N	1.0	FBPFZTCFMRRESA-GUCUJZIJSA-N	direct	637270822	3785.0	90.7375489103	0.01	87.7522967181	0.462703824672	2.01	0.237618044973
6467693	637270822	4015.0	43.876148359	0.925407649343	VCWMRQDBPZKXKG-CRLWZDAXSA-N	1.0	FBPFZTCFMRRESA-GUCUJZIJSA-N	direct	637270822	4146.0	90.7375489103	0.01	87.7522967181	0.462703824672	2.01	0.237618044973
6467694	637270822	4015.0	43.876148359	0.925407649343	VCWMRQDBPZKXKG-CRLWZDAXSA-N	1.0	FBPFZTCFMRRESA-GUCUJZIJSA-N	direct	637270822	658.0	87.6736641391	0.01	87.7522967181	0.462703824672	2.01	0.237618044973
6467695	637270822	4015.0	43.876148359	0.925407649343	VCWMRQDBPZKXKG-CRLWZDAXSA-N	1.0	FBPFZTCFMRRESA-GUCUJZIJSA-N	direct	637270822	2754.0	87.6736641391	0.01	87.7522967181	0.462703824672	2.01	0.237618044973
6467696	637270822	4015.0	43.876148359	0.925407649343	VCWMRQDBPZKXKG-CRLWZDAXSA-N	1.0	FBPFZTCFMRRESA-GUCUJZIJSA-N	direct	637270822	4575.0	87.6736641391	0.01	87.7522967181	0.462703824672	2.01	0.237618044973
6467697	637270822	4015.0	43.876148359	0.925407649343	VCWMRQDBPZKXKG-CRLWZDAXSA-N	1.0	FBPFZTCFMRRESA-GUCUJZIJSA-N	direct	637270822	5746.0	87.6736641391	0.01	87.7522967181	0.462703824672	2.01	0.237618044973
6467698	637270822	4015.0	43.876148359	0.925407649343	VCWMRQDBPZKXKG-CRLWZDAXSA-N	1.0	FBPFZTCFMRRESA-GUCUJZIJSA-N	direct	637270822	5904.0	87.6736641391	0.01	87.7522967181	0.462703824672	2.01	0.237618044973
6467699	637270822	4015.0	43.876148359	0.925407649343	VCWMRQDBPZKXKG-CRLWZDAXSA-N	1.0	FBPFZTCFMRRESA-GUCUJZIJSA-N	direct	637270822	6396.0	87.6736641391	0.01	87.7522967181	0.462703824672	2.01	0.237618044973
30022346	637267731	2754.0	40.3979400087	1.00301279146	VCWMRQDBPZKXKG-CRLWZDAXSA-N	1.0	FBPFZTCFMRRESA-GUCUJZIJSA-N	direct	637267731	6122.0	63.5406075122	0.01	80.7958800173	0.50150639573	2.01	0.237495533232
30022348	637267731	2754.0	40.3979400087	1.00301279146	VCWMRQDBPZKXKG-CRLWZDAXSA-N	1.0	FBPFZTCFMRRESA-GUCUJZIJSA-N	direct	637267731	1195.0	57.3410351573	0.01	80.7958800173	0.50150639573	2.01	0.237495533232
30022349	637267731	2754.0	40.3979400087	1.00301279146	VCWMRQDBPZKXKG-CRLWZDAXSA-N	1.0	FBPFZTCFMRRESA-GUCUJZIJSA-N	direct	637267731	4810.0	57.3410351573	0.01	80.7958800173	0.50150639573	2.01	0.237495533232
30022373	637267731	5746.0	40.3979400087	1.00301279146	VCWMRQDBPZKXKG-CRLWZDAXSA-N	1.0	FBPFZTCFMRRESA-GUCUJZIJSA-N	direct	637267731	6122.0	63.5406075122	0.01	80.7958800173	0.50150639573	2.01	0.237495533232
30022375	637267731	5746.0	40.3979400087	1.00301279146	VCWMRQDBPZKXKG-CRLWZDAXSA-N	1.0	FBPFZTCFMRRESA-GUCUJZIJSA-N	direct	637267731	1195.0	57.3410351573	0.01	80.7958800173	0.50150639573	2.01	0.237495533232
30022376	637267731	5746.0	40.3979400087	1.00301279146	VCWMRQDBPZKXKG-CRLWZDAXSA-N	1.0	FBPFZTCFMRRESA-GUCUJZIJSA-N	direct	637267731	4810.0	57.3410351573	0.01	80.7958800173	0.50150639573	2.01	0.237495533232
30022238	637267731	2754.0	40.3979400087	1.00294462571	VCWMRQDBPZKXKG-CRLWZDAXSA-N	1.0	FBPFZTCFMRRESA-GUCUJZIJSA-N	direct	637267731	6122.0	63.5406075122	0.01	80.7958800173	0.501472312855	2.01	0.237491498021
30022240	637267731	2754.0	40.3979400087	1.00294462571	VCWMRQDBPZKXKG-CRLWZDAXSA-N	1.0	FBPFZTCFMRRESA-GUCUJZIJSA-N	direct	637267731	1195.0	57.3410351573	0.01	80.7958800173	0.501472312855	2.01	0.237491498021
30022241	637267731	2754.0	40.3979400087	1.00294462571	VCWMRQDBPZKXKG-CRLWZDAXSA-N	1.0	FBPFZTCFMRRESA-GUCUJZIJSA-N	direct	637267731	4810.0	57.3410351573	0.01	80.7958800173	0.501472312855	2.01	0.237491498021
30022265	637267731	5746.0	40.3979400087	1.00294462571	VCWMRQDBPZKXKG-CRLWZDAXSA-N	1.0	FBPFZTCFMRRESA-GUCUJZIJSA-N	direct	637267731	6122.0	63.5406075122	0.01	80.7958800173	0.501472312855	2.01	0.237491498021
30022267	637267731	5746.0	40.3979400087	1.00294462571	VCWMRQDBPZKXKG-CRLWZDAXSA-N	1.0	FBPFZTCFMRRESA-GUCUJZIJSA-N	direct	637267731	1195.0	57.3410351573	0.01	80.7958800173	0.501472312855	2.01	0.237491498021
30022268	637267731	5746.0	40.3979400087	1.00294462571	VCWMRQDBPZKXKG-CRLWZDAXSA-N	1.0	FBPFZTCFMRRESA-GUCUJZIJSA-N	direct	637267731	4810.0	57.3410351573	0.01	80.7958800173	0.501472312855	2.01	0.237491498021
30022292	637267731	2754.0	40.3979400087	0.987314985193	VCWMRQDBPZKXKG-CRLWZDAXSA-N	1.0	FBPFZTCFMRRESA-GUCUJZIJSA-N	direct	637267731	6122.0	63.5406075122	0.01	80.7958800173	0.493657492596	2.01	0.236560789083
30022294	637267731	2754.0	40.3979400087	0.987314985193	VCWMRQDBPZKXKG-CRLWZDAXSA-N	1.0	FBPFZTCFMRRESA-GUCUJZIJSA-N	direct	637267731	1195.0	57.3410351573	0.01	80.7958800173	0.493657492596	2.01	0.236560789083
30022295	637267731	2754.0	40.3979400087	0.987314985193	VCWMRQDBPZKXKG-CRLWZDAXSA-N	1.0	FBPFZTCFMRRESA-GUCUJZIJSA-N	direct	637267731	4810.0	57.3410351573	0.01	80.7958800173	0.493657492596	2.01	0.236560789083
30022319	637267731	5746.0	40.3979400087	0.987314985193	VCWMRQDBPZKXKG-CRLWZDAXSA-N	1.0	FBPFZTCFMRRESA-GUCUJZIJSA-N	direct	637267731	6122.0	63.5406075122	0.01	80.7958800173	0.493657492596	2.01	0.236560789083
30022321	637267731	5746.0	40.3979400087	0.987314985193	VCWMRQDBPZKXKG-CRLWZDAXSA-N	1.0	FBPFZTCFMRRESA-GUCUJZIJSA-N	direct	637267731	1195.0	57.3410351573	0.01	80.7958800173	0.493657492596	2.01	0.236560789083
30022322	637267731	5746.0	40.3979400087	0.987314985193	VCWMRQDBPZKXKG-CRLWZDAXSA-N	1.0	FBPFZTCFMRRESA-GUCUJZIJSA-N	direct	637267731	4810.0	57.3410351573	0.01	80.7958800173	0.493657492596	2.01	0.236560789083
11365446	637271627	5669.0	43.0888423913	0.925407649343	VCWMRQDBPZKXKG-CRLWZDAXSA-N	1.0	FBPFZTCFMRRESA-UNTFVMJOSA-N	direct	637271627	1011.0	98.154281982	0.01	86.1776847825	0.462703824672	2.01	0.236544852079
11365447	637271627	5669.0	43.0888423913	0.925407649343	VCWMRQDBPZKXKG-CRLWZDAXSA-N	1.0	FBPFZTCFMRRESA-UNTFVMJOSA-N	direct	637271627	2127.0	98.154281982	0.01	86.1776847825	0.462703824672	2.01	0.236544852079
11365448	637271627	5669.0	43.0888423913	0.925407649343	VCWMRQDBPZKXKG-CRLWZDAXSA-N	1.0	FBPFZTCFMRRESA-UNTFVMJOSA-N	direct	637271627	1248.0	86.0680338853	0.01	86.1776847825	0.462703824672	2.01	0.236544852079
11365449	637271627	5669.0	43.0888423913	0.925407649343	VCWMRQDBPZKXKG-CRLWZDAXSA-N	1.0	FBPFZTCFMRRESA-UNTFVMJOSA-N	direct	637271627	5136.0	86.0680338853	0.01	86.1776847825	0.462703824672	2.01	0.236544852079
8774279	637266050	1686.0	43.0172766123	0.925407649343	VCWMRQDBPZKXKG-CRLWZDAXSA-N	1.0	FBPFZTCFMRRESA-KVTDHHQDSA-N	direct	637266050	4116.0	94.5157001607	0.01	86.0345532247	0.462703824672	2.01	0.236446572168
8774280	637266050	1686.0	43.0172766123	0.925407649343	VCWMRQDBPZKXKG-CRLWZDAXSA-N	1.0	FBPFZTCFMRRESA-KVTDHHQDSA-N	direct	637266050	12784.0	94.5157001607	0.01	86.0345532247	0.462703824672	2.01	0.236446572168
8774281	637266050	1686.0	43.0172766123	0.925407649343	VCWMRQDBPZKXKG-CRLWZDAXSA-N	1.0	FBPFZTCFMRRESA-KVTDHHQDSA-N	direct	637266050	12799.0	94.5157001607	0.01	86.0345532247	0.462703824672	2.01	0.236446572168
8774282	637266050	1686.0	43.0172766123	0.925407649343	VCWMRQDBPZKXKG-CRLWZDAXSA-N	1.0	FBPFZTCFMRRESA-KVTDHHQDSA-N	direct	637266050	12812.0	94.5157001607	0.01	86.0345532247	0.462703824672	2.01	0.236446572168
8774283	637266050	1686.0	43.0172766123	0.925407649343	VCWMRQDBPZKXKG-CRLWZDAXSA-N	1.0	FBPFZTCFMRRESA-KVTDHHQDSA-N	direct	637266050	12821.0	94.5157001607	0.01	86.0345532247	0.462703824672	2.01	0.236446572168
8774284	637266050	1686.0	43.0172766123	0.925407649343	VCWMRQDBPZKXKG-CRLWZDAXSA-N	1.0	FBPFZTCFMRRESA-KVTDHHQDSA-N	direct	637266050	13199.0	94.5157001607	0.01	86.0345532247	0.462703824672	2.01	0.236446572168
8774285	637266050	1686.0	43.0172766123	0.925407649343	VCWMRQDBPZKXKG-CRLWZDAXSA-N	1.0	FBPFZTCFMRRESA-KVTDHHQDSA-N	direct	637266050	13333.0	94.5157001607	0.01	86.0345532247	0.462703824672	2.01	0.236446572168
8774286	637266050	1686.0	43.0172766123	0.925407649343	VCWMRQDBPZKXKG-CRLWZDAXSA-N	1.0	FBPFZTCFMRRESA-KVTDHHQDSA-N	direct	637266050	13444.0	94.5157001607	0.01	86.0345532247	0.462703824672	2.01	0.236446572168
8774287	637266050	1686.0	43.0172766123	0.925407649343	VCWMRQDBPZKXKG-CRLWZDAXSA-N	1.0	FBPFZTCFMRRESA-KVTDHHQDSA-N	direct	637266050	13446.0	94.5157001607	0.01	86.0345532247	0.462703824672	2.01	0.236446572168
8774288	637266050	1686.0	43.0172766123	0.925407649343	VCWMRQDBPZKXKG-CRLWZDAXSA-N	1.0	FBPFZTCFMRRESA-KVTDHHQDSA-N	direct	637266050	13610.0	94.5157001607	0.01	86.0345532247	0.462703824672	2.01	0.236446572168
8774289	637266050	1686.0	43.0172766123	0.925407649343	VCWMRQDBPZKXKG-CRLWZDAXSA-N	1.0	FBPFZTCFMRRESA-KVTDHHQDSA-N	direct	637266050	13644.0	94.5157001607	0.01	86.0345532247	0.462703824672	2.01	0.236446572168
8774290	637266050	1686.0	43.0172766123	0.925407649343	VCWMRQDBPZKXKG-CRLWZDAXSA-N	1.0	FBPFZTCFMRRESA-KVTDHHQDSA-N	direct	637266050	13757.0	94.5157001607	0.01	86.0345532247	0.462703824672	2.01	0.236446572168
8774291	637266050	1686.0	43.0172766123	0.925407649343	VCWMRQDBPZKXKG-CRLWZDAXSA-N	1.0	FBPFZTCFMRRESA-KVTDHHQDSA-N	direct	637266050	13919.0	94.5157001607	0.01	86.0345532247	0.462703824672	2.01	0.236446572168
8774292	637266050	1686.0	43.0172766123	0.925407649343	VCWMRQDBPZKXKG-CRLWZDAXSA-N	1.0	FBPFZTCFMRRESA-KVTDHHQDSA-N	direct	637266050	13934.0	94.5157001607	0.01	86.0345532247	0.462703824672	2.01	0.236446572168
8774293	637266050	1686.0	43.0172766123	0.925407649343	VCWMRQDBPZKXKG-CRLWZDAXSA-N	1.0	FBPFZTCFMRRESA-KVTDHHQDSA-N	direct	637266050	13981.0	94.5157001607	0.01	86.0345532247	0.462703824672	2.01	0.236446572168
8774294	637266050	1686.0	43.0172766123	0.925407649343	VCWMRQDBPZKXKG-CRLWZDAXSA-N	1.0	FBPFZTCFMRRESA-KVTDHHQDSA-N	direct	637266050	14112.0	94.5157001607	0.01	86.0345532247	0.462703824672	2.01	0.236446572168
8774295	637266050	1686.0	43.0172766123	0.925407649343	VCWMRQDBPZKXKG-CRLWZDAXSA-N	1.0	FBPFZTCFMRRESA-KVTDHHQDSA-N	direct	637266050	14119.0	94.5157001607	0.01	86.0345532247	0.462703824672	2.01	0.236446572168
8774296	637266050	1686.0	43.0172766123	0.925407649343	VCWMRQDBPZKXKG-CRLWZDAXSA-N	1.0	FBPFZTCFMRRESA-KVTDHHQDSA-N	direct	637266050	14492.0	94.5157001607	0.01	86.0345532247	0.462703824672	2.01	0.236446572168
8774297	637266050	1686.0	43.0172766123	0.925407649343	VCWMRQDBPZKXKG-CRLWZDAXSA-N	1.0	FBPFZTCFMRRESA-KVTDHHQDSA-N	direct	637266050	14501.0	94.5157001607	0.01	86.0345532247	0.462703824672	2.01	0.236446572168
8774298	637266050	1686.0	43.0172766123	0.925407649343	VCWMRQDBPZKXKG-CRLWZDAXSA-N	1.0	FBPFZTCFMRRESA-KVTDHHQDSA-N	direct	637266050	14507.0	94.5157001607	0.01	86.0345532247	0.462703824672	2.01	0.236446572168
8774299	637266050	1686.0	43.0172766123	0.925407649343	VCWMRQDBPZKXKG-CRLWZDAXSA-N	1.0	FBPFZTCFMRRESA-KVTDHHQDSA-N	direct	637266050	14517.0	94.5157001607	0.01	86.0345532247	0.462703824672	2.01	0.236446572168
8774300	637266050	1686.0	43.0172766123	0.925407649343	VCWMRQDBPZKXKG-CRLWZDAXSA-N	1.0	FBPFZTCFMRRESA-KVTDHHQDSA-N	direct	637266050	14526.0	94.5157001607	0.01	86.0345532247	0.462703824672	2.01	0.236446572168
8774301	637266050	1686.0	43.0172766123	0.925407649343	VCWMRQDBPZKXKG-CRLWZDAXSA-N	1.0	FBPFZTCFMRRESA-KVTDHHQDSA-N	direct	637266050	14537.0	94.5157001607	0.01	86.0345532247	0.462703824672	2.01	0.236446572168
8774302	637266050	1686.0	43.0172766123	0.925407649343	VCWMRQDBPZKXKG-CRLWZDAXSA-N	1.0	FBPFZTCFMRRESA-KVTDHHQDSA-N	direct	637266050	14695.0	94.5157001607	0.01	86.0345532247	0.462703824672	2.01	0.236446572168
8774303	637266050	1686.0	43.0172766123	0.925407649343	VCWMRQDBPZKXKG-CRLWZDAXSA-N	1.0	FBPFZTCFMRRESA-KVTDHHQDSA-N	direct	637266050	16605.0	94.5157001607	0.01	86.0345532247	0.462703824672	2.01	0.236446572168
8774304	637266050	1686.0	43.0172766123	0.925407649343	VCWMRQDBPZKXKG-CRLWZDAXSA-N	1.0	FBPFZTCFMRRESA-KVTDHHQDSA-N	direct	637266050	16791.0	94.5157001607	0.01	86.0345532247	0.462703824672	2.01	0.236446572168
8774305	637266050	1686.0	43.0172766123	0.925407649343	VCWMRQDBPZKXKG-CRLWZDAXSA-N	1.0	FBPFZTCFMRRESA-KVTDHHQDSA-N	direct	637266050	16888.0	94.5157001607	0.01	86.0345532247	0.462703824672	2.01	0.236446572168
30022400	637267731	2754.0	40.3979400087	0.977698729305	VCWMRQDBPZKXKG-CRLWZDAXSA-N	1.0	FBPFZTCFMRRESA-GUCUJZIJSA-N	direct	637267731	6122.0	63.5406075122	0.01	80.7958800173	0.488849364653	2.01	0.235982659184
30022402	637267731	2754.0	40.3979400087	0.977698729305	VCWMRQDBPZKXKG-CRLWZDAXSA-N	1.0	FBPFZTCFMRRESA-GUCUJZIJSA-N	direct	637267731	1195.0	57.3410351573	0.01	80.7958800173	0.488849364653	2.01	0.235982659184
30022403	637267731	2754.0	40.3979400087	0.977698729305	VCWMRQDBPZKXKG-CRLWZDAXSA-N	1.0	FBPFZTCFMRRESA-GUCUJZIJSA-N	direct	637267731	4810.0	57.3410351573	0.01	80.7958800173	0.488849364653	2.01	0.235982659184
30022427	637267731	5746.0	40.3979400087	0.977698729305	VCWMRQDBPZKXKG-CRLWZDAXSA-N	1.0	FBPFZTCFMRRESA-GUCUJZIJSA-N	direct	637267731	6122.0	63.5406075122	0.01	80.7958800173	0.488849364653	2.01	0.235982659184
30022429	637267731	5746.0	40.3979400087	0.977698729305	VCWMRQDBPZKXKG-CRLWZDAXSA-N	1.0	FBPFZTCFMRRESA-GUCUJZIJSA-N	direct	637267731	1195.0	57.3410351573	0.01	80.7958800173	0.488849364653	2.01	0.235982659184
30022430	637267731	5746.0	40.3979400087	0.977698729305	VCWMRQDBPZKXKG-CRLWZDAXSA-N	1.0	FBPFZTCFMRRESA-GUCUJZIJSA-N	direct	637267731	4810.0	57.3410351573	0.01	80.7958800173	0.488849364653	2.01	0.235982659184
44413760	637268437	2313.0	0.508638306166	1.00301279146	VCWMRQDBPZKXKG-CRLWZDAXSA-N	1.0	CDAISMWEOUEBRE-GPIVLXJGSA-N	direct	637268437	2313.0	0.193820026016	2.0	0.387640052032	0.50150639573	2.01	0.23505679039
44413758	637268437	2313.0	0.508638306166	1.00294462571	VCWMRQDBPZKXKG-CRLWZDAXSA-N	1.0	CDAISMWEOUEBRE-GPIVLXJGSA-N	direct	637268437	2313.0	0.193820026016	2.0	0.387640052032	0.501472312855	2.01	0.235052796615
23613402	637264963	5669.0	41.6307841426	0.925407649343	VCWMRQDBPZKXKG-CRLWZDAXSA-N	1.0	FBPFZTCFMRRESA-UNTFVMJOSA-N	direct	637264963	5154.0	200.0	0.01	83.2615682852	0.462703824672	2.01	0.234517870546
23613403	637264963	5669.0	41.6307841426	0.925407649343	VCWMRQDBPZKXKG-CRLWZDAXSA-N	1.0	FBPFZTCFMRRESA-UNTFVMJOSA-N	direct	637264963	6393.0	200.0	0.01	83.2615682852	0.462703824672	2.01	0.234517870546
25860290	637264413	5669.0	41.5606673062	0.925407649343	VCWMRQDBPZKXKG-CRLWZDAXSA-N	1.0	FBPFZTCFMRRESA-UNTFVMJOSA-N	direct	637264413	638.0	63.3904055908	0.01	83.1213346123	0.462703824672	2.01	0.23441906117
25860291	637264413	5669.0	41.5606673062	0.925407649343	VCWMRQDBPZKXKG-CRLWZDAXSA-N	1.0	FBPFZTCFMRRESA-UNTFVMJOSA-N	direct	637264413	4592.0	63.3904055908	0.01	83.1213346123	0.462703824672	2.01	0.23441906117
25860292	637264413	5669.0	41.5606673062	0.925407649343	VCWMRQDBPZKXKG-CRLWZDAXSA-N	1.0	FBPFZTCFMRRESA-UNTFVMJOSA-N	direct	637264413	12512.0	63.3904055908	0.01	83.1213346123	0.462703824672	2.01	0.23441906117
44413759	637268437	2313.0	0.508638306166	0.987314985193	VCWMRQDBPZKXKG-CRLWZDAXSA-N	1.0	CDAISMWEOUEBRE-GPIVLXJGSA-N	direct	637268437	2313.0	0.193820026016	2.0	0.387640052032	0.493657492596	2.01	0.23413164474
19077119	637269514	12163.0	37.9281179927	1.00301279146	VCWMRQDBPZKXKG-CRLWZDAXSA-N	1.0	FBPFZTCFMRRESA-JGWLITMVSA-N	direct	637269514	8360.0	51.920818754	0.01	75.8562359854	0.50150639573	2.01	0.233779251757
19077120	637269514	12163.0	37.9281179927	1.00301279146	VCWMRQDBPZKXKG-CRLWZDAXSA-N	1.0	FBPFZTCFMRRESA-JGWLITMVSA-N	direct	637269514	10160.0	51.920818754	0.01	75.8562359854	0.50150639573	2.01	0.233779251757
19077115	637269514	12163.0	37.9281179927	1.00294462571	VCWMRQDBPZKXKG-CRLWZDAXSA-N	1.0	FBPFZTCFMRRESA-JGWLITMVSA-N	direct	637269514	8360.0	51.920818754	0.01	75.8562359854	0.501472312855	2.01	0.233775279688
19077116	637269514	12163.0	37.9281179927	1.00294462571	VCWMRQDBPZKXKG-CRLWZDAXSA-N	1.0	FBPFZTCFMRRESA-JGWLITMVSA-N	direct	637269514	10160.0	51.920818754	0.01	75.8562359854	0.501472312855	2.01	0.233775279688
44413761	637268437	2313.0	0.508638306166	0.977698729305	VCWMRQDBPZKXKG-CRLWZDAXSA-N	1.0	CDAISMWEOUEBRE-GPIVLXJGSA-N	direct	637268437	2313.0	0.193820026016	2.0	0.387640052032	0.488849364653	2.01	0.233559451416
19077117	637269514	12163.0	37.9281179927	0.987314985193	VCWMRQDBPZKXKG-CRLWZDAXSA-N	1.0	FBPFZTCFMRRESA-JGWLITMVSA-N	direct	637269514	8360.0	51.920818754	0.01	75.8562359854	0.493657492596	2.01	0.232859134294
19077118	637269514	12163.0	37.9281179927	0.987314985193	VCWMRQDBPZKXKG-CRLWZDAXSA-N	1.0	FBPFZTCFMRRESA-JGWLITMVSA-N	direct	637269514	10160.0	51.920818754	0.01	75.8562359854	0.493657492596	2.01	0.232859134294
30022184	637267731	2754.0	40.3979400087	0.925407649343	VCWMRQDBPZKXKG-CRLWZDAXSA-N	1.0	FBPFZTCFMRRESA-GUCUJZIJSA-N	direct	637267731	6122.0	63.5406075122	0.01	80.7958800173	0.462703824672	2.01	0.232762010217
30022186	637267731	2754.0	40.3979400087	0.925407649343	VCWMRQDBPZKXKG-CRLWZDAXSA-N	1.0	FBPFZTCFMRRESA-GUCUJZIJSA-N	direct	637267731	1195.0	57.3410351573	0.01	80.7958800173	0.462703824672	2.01	0.232762010217
30022187	637267731	2754.0	40.3979400087	0.925407649343	VCWMRQDBPZKXKG-CRLWZDAXSA-N	1.0	FBPFZTCFMRRESA-GUCUJZIJSA-N	direct	637267731	4810.0	57.3410351573	0.01	80.7958800173	0.462703824672	2.01	0.232762010217
30022211	637267731	5746.0	40.3979400087	0.925407649343	VCWMRQDBPZKXKG-CRLWZDAXSA-N	1.0	FBPFZTCFMRRESA-GUCUJZIJSA-N	direct	637267731	6122.0	63.5406075122	0.01	80.7958800173	0.462703824672	2.01	0.232762010217
30022213	637267731	5746.0	40.3979400087	0.925407649343	VCWMRQDBPZKXKG-CRLWZDAXSA-N	1.0	FBPFZTCFMRRESA-GUCUJZIJSA-N	direct	637267731	1195.0	57.3410351573	0.01	80.7958800173	0.462703824672	2.01	0.232762010217
30022214	637267731	5746.0	40.3979400087	0.925407649343	VCWMRQDBPZKXKG-CRLWZDAXSA-N	1.0	FBPFZTCFMRRESA-GUCUJZIJSA-N	direct	637267731	4810.0	57.3410351573	0.01	80.7958800173	0.462703824672	2.01	0.232762010217
10858945	637269361	1248.0	37.0736575534	1.00301279146	VCWMRQDBPZKXKG-CRLWZDAXSA-N	1.0	CDAISMWEOUEBRE-GPIVLXJGSA-N	direct	637269361	14866.0	200.0	0.01	74.1473151067	0.50150639573	2.01	0.232451310761
10858929	637269361	1248.0	37.0736575534	1.00294462571	VCWMRQDBPZKXKG-CRLWZDAXSA-N	1.0	CDAISMWEOUEBRE-GPIVLXJGSA-N	direct	637269361	14866.0	200.0	0.01	74.1473151067	0.501472312855	2.01	0.232447361254
19077121	637269514	12163.0	37.9281179927	0.977698729305	VCWMRQDBPZKXKG-CRLWZDAXSA-N	1.0	FBPFZTCFMRRESA-JGWLITMVSA-N	direct	637269514	8360.0	51.920818754	0.01	75.8562359854	0.488849364653	2.01	0.232290050853
19077122	637269514	12163.0	37.9281179927	0.977698729305	VCWMRQDBPZKXKG-CRLWZDAXSA-N	1.0	FBPFZTCFMRRESA-JGWLITMVSA-N	direct	637269514	10160.0	51.920818754	0.01	75.8562359854	0.488849364653	2.01	0.232290050853
27488689	637267730	5669.0	36.8153085692	1.00301279146	VCWMRQDBPZKXKG-CRLWZDAXSA-N	1.0	FBPFZTCFMRRESA-UNTFVMJOSA-N	direct	637267730	4489.0	50.3585258895	0.01	73.6306171384	0.50150639573	2.01	0.232045287071
27488629	637267730	5669.0	36.8153085692	1.00294462571	VCWMRQDBPZKXKG-CRLWZDAXSA-N	1.0	FBPFZTCFMRRESA-UNTFVMJOSA-N	direct	637267730	4489.0	50.3585258895	0.01	73.6306171384	0.501472312855	2.01	0.232041344463
22469003	637272071	12163.0	36.7772835289	1.00301279146	VCWMRQDBPZKXKG-CRLWZDAXSA-N	1.0	FBPFZTCFMRRESA-JGWLITMVSA-N	direct	637272071	8360.0	53.1475200064	0.01	73.5545670577	0.50150639573	2.01	0.231985346306
22469004	637272071	12163.0	36.7772835289	1.00301279146	VCWMRQDBPZKXKG-CRLWZDAXSA-N	1.0	FBPFZTCFMRRESA-JGWLITMVSA-N	direct	637272071	10160.0	53.1475200064	0.01	73.5545670577	0.50150639573	2.01	0.231985346306
22468995	637272071	12163.0	36.7772835289	1.00294462571	VCWMRQDBPZKXKG-CRLWZDAXSA-N	1.0	FBPFZTCFMRRESA-JGWLITMVSA-N	direct	637272071	8360.0	53.1475200064	0.01	73.5545670577	0.501472312855	2.01	0.231981404717
22468996	637272071	12163.0	36.7772835289	1.00294462571	VCWMRQDBPZKXKG-CRLWZDAXSA-N	1.0	FBPFZTCFMRRESA-JGWLITMVSA-N	direct	637272071	10160.0	53.1475200064	0.01	73.5545670577	0.501472312855	2.01	0.231981404717
9021890	637270560	12163.0	36.7281583935	1.00301279146	VCWMRQDBPZKXKG-CRLWZDAXSA-N	1.0	FBPFZTCFMRRESA-JGWLITMVSA-N	direct	637270560	8360.0	63.5157001607	0.01	73.4563167869	0.50150639573	2.01	0.231907839056
9021891	637270560	12163.0	36.7281583935	1.00301279146	VCWMRQDBPZKXKG-CRLWZDAXSA-N	1.0	FBPFZTCFMRRESA-JGWLITMVSA-N	direct	637270560	10160.0	63.5157001607	0.01	73.4563167869	0.50150639573	2.01	0.231907839056
9021878	637270560	12163.0	36.7281583935	1.00294462571	VCWMRQDBPZKXKG-CRLWZDAXSA-N	1.0	FBPFZTCFMRRESA-JGWLITMVSA-N	direct	637270560	8360.0	63.5157001607	0.01	73.4563167869	0.501472312855	2.01	0.231903898783
9021879	637270560	12163.0	36.7281583935	1.00294462571	VCWMRQDBPZKXKG-CRLWZDAXSA-N	1.0	FBPFZTCFMRRESA-JGWLITMVSA-N	direct	637270560	10160.0	63.5157001607	0.01	73.4563167869	0.501472312855	2.01	0.231903898783
10858937	637269361	1248.0	37.0736575534	0.987314985193	VCWMRQDBPZKXKG-CRLWZDAXSA-N	1.0	CDAISMWEOUEBRE-GPIVLXJGSA-N	direct	637269361	14866.0	200.0	0.01	74.1473151067	0.493657492596	2.01	0.231536419859
25337063	637268956	12163.0	36.3726341434	1.00301279146	VCWMRQDBPZKXKG-CRLWZDAXSA-N	1.0	FBPFZTCFMRRESA-JGWLITMVSA-N	direct	637268956	1203.0	63.4329736338	0.01	72.7452682868	0.50150639573	2.01	0.231344580161
25337064	637268956	12163.0	36.3726341434	1.00301279146	VCWMRQDBPZKXKG-CRLWZDAXSA-N	1.0	FBPFZTCFMRRESA-JGWLITMVSA-N	direct	637268956	7560.0	63.4329736338	0.01	72.7452682868	0.50150639573	2.01	0.231344580161
25337065	637268956	12163.0	36.3726341434	1.00301279146	VCWMRQDBPZKXKG-CRLWZDAXSA-N	1.0	FBPFZTCFMRRESA-JGWLITMVSA-N	direct	637268956	7637.0	63.4329736338	0.01	72.7452682868	0.50150639573	2.01	0.231344580161
25337066	637268956	12163.0	36.3726341434	1.00301279146	VCWMRQDBPZKXKG-CRLWZDAXSA-N	1.0	FBPFZTCFMRRESA-JGWLITMVSA-N	direct	637268956	9801.0	63.4329736338	0.01	72.7452682868	0.50150639573	2.01	0.231344580161
25337067	637268956	12163.0	36.3726341434	1.00301279146	VCWMRQDBPZKXKG-CRLWZDAXSA-N	1.0	FBPFZTCFMRRESA-JGWLITMVSA-N	direct	637268956	11610.0	63.4329736338	0.01	72.7452682868	0.50150639573	2.01	0.231344580161
25337068	637268956	12163.0	36.3726341434	1.00301279146	VCWMRQDBPZKXKG-CRLWZDAXSA-N	1.0	FBPFZTCFMRRESA-JGWLITMVSA-N	direct	637268956	8360.0	54.2125395255	0.01	72.7452682868	0.50150639573	2.01	0.231344580161
25337069	637268956	12163.0	36.3726341434	1.00301279146	VCWMRQDBPZKXKG-CRLWZDAXSA-N	1.0	FBPFZTCFMRRESA-JGWLITMVSA-N	direct	637268956	10160.0	54.2125395255	0.01	72.7452682868	0.50150639573	2.01	0.231344580161
25337035	637268956	12163.0	36.3726341434	1.00294462571	VCWMRQDBPZKXKG-CRLWZDAXSA-N	1.0	FBPFZTCFMRRESA-JGWLITMVSA-N	direct	637268956	1203.0	63.4329736338	0.01	72.7452682868	0.501472312855	2.01	0.231340649459
25337036	637268956	12163.0	36.3726341434	1.00294462571	VCWMRQDBPZKXKG-CRLWZDAXSA-N	1.0	FBPFZTCFMRRESA-JGWLITMVSA-N	direct	637268956	7560.0	63.4329736338	0.01	72.7452682868	0.501472312855	2.01	0.231340649459
25337037	637268956	12163.0	36.3726341434	1.00294462571	VCWMRQDBPZKXKG-CRLWZDAXSA-N	1.0	FBPFZTCFMRRESA-JGWLITMVSA-N	direct	637268956	7637.0	63.4329736338	0.01	72.7452682868	0.501472312855	2.01	0.231340649459
25337038	637268956	12163.0	36.3726341434	1.00294462571	VCWMRQDBPZKXKG-CRLWZDAXSA-N	1.0	FBPFZTCFMRRESA-JGWLITMVSA-N	direct	637268956	9801.0	63.4329736338	0.01	72.7452682868	0.501472312855	2.01	0.231340649459
25337039	637268956	12163.0	36.3726341434	1.00294462571	VCWMRQDBPZKXKG-CRLWZDAXSA-N	1.0	FBPFZTCFMRRESA-JGWLITMVSA-N	direct	637268956	11610.0	63.4329736338	0.01	72.7452682868	0.501472312855	2.01	0.231340649459
25337040	637268956	12163.0	36.3726341434	1.00294462571	VCWMRQDBPZKXKG-CRLWZDAXSA-N	1.0	FBPFZTCFMRRESA-JGWLITMVSA-N	direct	637268956	8360.0	54.2125395255	0.01	72.7452682868	0.501472312855	2.01	0.231340649459
25337041	637268956	12163.0	36.3726341434	1.00294462571	VCWMRQDBPZKXKG-CRLWZDAXSA-N	1.0	FBPFZTCFMRRESA-JGWLITMVSA-N	direct	637268956	10160.0	54.2125395255	0.01	72.7452682868	0.501472312855	2.01	0.231340649459
53305978	637270542	12163.0	36.3675427078	1.00301279146	VCWMRQDBPZKXKG-CRLWZDAXSA-N	1.0	FBPFZTCFMRRESA-JGWLITMVSA-N	direct	637270542	8360.0	53.8268137316	0.01	72.7350854156	0.50150639573	2.01	0.231336483842
53305979	637270542	12163.0	36.3675427078	1.00301279146	VCWMRQDBPZKXKG-CRLWZDAXSA-N	1.0	FBPFZTCFMRRESA-JGWLITMVSA-N	direct	637270542	10160.0	53.8268137316	0.01	72.7350854156	0.50150639573	2.01	0.231336483842
53305980	637270542	12163.0	36.3675427078	1.00301279146	VCWMRQDBPZKXKG-CRLWZDAXSA-N	1.0	FBPFZTCFMRRESA-JGWLITMVSA-N	direct	637270542	416.0	49.801342913	0.01	72.7350854156	0.50150639573	2.01	0.231336483842
53305981	637270542	12163.0	36.3675427078	1.00301279146	VCWMRQDBPZKXKG-CRLWZDAXSA-N	1.0	FBPFZTCFMRRESA-JGWLITMVSA-N	direct	637270542	5134.0	49.801342913	0.01	72.7350854156	0.50150639573	2.01	0.231336483842
53305970	637270542	12163.0	36.3675427078	1.00294462571	VCWMRQDBPZKXKG-CRLWZDAXSA-N	1.0	FBPFZTCFMRRESA-JGWLITMVSA-N	direct	637270542	8360.0	53.8268137316	0.01	72.7350854156	0.501472312855	2.01	0.231332553277
53305971	637270542	12163.0	36.3675427078	1.00294462571	VCWMRQDBPZKXKG-CRLWZDAXSA-N	1.0	FBPFZTCFMRRESA-JGWLITMVSA-N	direct	637270542	10160.0	53.8268137316	0.01	72.7350854156	0.501472312855	2.01	0.231332553277
53305972	637270542	12163.0	36.3675427078	1.00294462571	VCWMRQDBPZKXKG-CRLWZDAXSA-N	1.0	FBPFZTCFMRRESA-JGWLITMVSA-N	direct	637270542	416.0	49.801342913	0.01	72.7350854156	0.501472312855	2.01	0.231332553277
53305973	637270542	12163.0	36.3675427078	1.00294462571	VCWMRQDBPZKXKG-CRLWZDAXSA-N	1.0	FBPFZTCFMRRESA-JGWLITMVSA-N	direct	637270542	5134.0	49.801342913	0.01	72.7350854156	0.501472312855	2.01	0.231332553277
27488659	637267730	5669.0	36.8153085692	0.987314985193	VCWMRQDBPZKXKG-CRLWZDAXSA-N	1.0	FBPFZTCFMRRESA-UNTFVMJOSA-N	direct	637267730	4489.0	50.3585258895	0.01	73.6306171384	0.493657492596	2.01	0.231131994213
11131047	637271537	12163.0	36.226213555	1.00301279146	VCWMRQDBPZKXKG-CRLWZDAXSA-N	1.0	FBPFZTCFMRRESA-JGWLITMVSA-N	direct	637271537	8360.0	85.5316526696	0.01	72.45242711	0.50150639573	2.01	0.23111140441
11131048	637271537	12163.0	36.226213555	1.00301279146	VCWMRQDBPZKXKG-CRLWZDAXSA-N	1.0	FBPFZTCFMRRESA-JGWLITMVSA-N	direct	637271537	10160.0	85.5316526696	0.01	72.45242711	0.50150639573	2.01	0.23111140441
11131035	637271537	12163.0	36.226213555	1.00294462571	VCWMRQDBPZKXKG-CRLWZDAXSA-N	1.0	FBPFZTCFMRRESA-JGWLITMVSA-N	direct	637271537	8360.0	85.5316526696	0.01	72.45242711	0.501472312855	2.01	0.23110747767
11131036	637271537	12163.0	36.226213555	1.00294462571	VCWMRQDBPZKXKG-CRLWZDAXSA-N	1.0	FBPFZTCFMRRESA-JGWLITMVSA-N	direct	637271537	10160.0	85.5316526696	0.01	72.45242711	0.501472312855	2.01	0.23110747767
22468999	637272071	12163.0	36.7772835289	0.987314985193	VCWMRQDBPZKXKG-CRLWZDAXSA-N	1.0	FBPFZTCFMRRESA-JGWLITMVSA-N	direct	637272071	8360.0	53.1475200064	0.01	73.5545670577	0.493657492596	2.01	0.231072289365
22469000	637272071	12163.0	36.7772835289	0.987314985193	VCWMRQDBPZKXKG-CRLWZDAXSA-N	1.0	FBPFZTCFMRRESA-JGWLITMVSA-N	direct	637272071	10160.0	53.1475200064	0.01	73.5545670577	0.493657492596	2.01	0.231072289365
9021884	637270560	12163.0	36.7281583935	0.987314985193	VCWMRQDBPZKXKG-CRLWZDAXSA-N	1.0	FBPFZTCFMRRESA-JGWLITMVSA-N	direct	637270560	8360.0	63.5157001607	0.01	73.4563167869	0.493657492596	2.01	0.230995087171
9021885	637270560	12163.0	36.7281583935	0.987314985193	VCWMRQDBPZKXKG-CRLWZDAXSA-N	1.0	FBPFZTCFMRRESA-JGWLITMVSA-N	direct	637270560	10160.0	63.5157001607	0.01	73.4563167869	0.493657492596	2.01	0.230995087171
10858953	637269361	1248.0	37.0736575534	0.977698729305	VCWMRQDBPZKXKG-CRLWZDAXSA-N	1.0	CDAISMWEOUEBRE-GPIVLXJGSA-N	direct	637269361	14866.0	200.0	0.01	74.1473151067	0.488849364653	2.01	0.230970568994
27488719	637267730	5669.0	36.8153085692	0.977698729305	VCWMRQDBPZKXKG-CRLWZDAXSA-N	1.0	FBPFZTCFMRRESA-UNTFVMJOSA-N	direct	637267730	4489.0	50.3585258895	0.01	73.6306171384	0.488849364653	2.01	0.230567131722
8984668	637265913	4015.0	35.8664610916	1.00301279146	VCWMRQDBPZKXKG-CRLWZDAXSA-N	1.0	FBPFZTCFMRRESA-GUCUJZIJSA-N	direct	637265913	971.0	101.410050399	0.01	71.7329221833	0.50150639573	2.01	0.230535479405
8984669	637265913	4015.0	35.8664610916	1.00301279146	VCWMRQDBPZKXKG-CRLWZDAXSA-N	1.0	FBPFZTCFMRRESA-GUCUJZIJSA-N	direct	637265913	6325.0	101.410050399	0.01	71.7329221833	0.50150639573	2.01	0.230535479405
8984648	637265913	4015.0	35.8664610916	1.00294462571	VCWMRQDBPZKXKG-CRLWZDAXSA-N	1.0	FBPFZTCFMRRESA-GUCUJZIJSA-N	direct	637265913	971.0	101.410050399	0.01	71.7329221833	0.501472312855	2.01	0.23053156245
8984649	637265913	4015.0	35.8664610916	1.00294462571	VCWMRQDBPZKXKG-CRLWZDAXSA-N	1.0	FBPFZTCFMRRESA-GUCUJZIJSA-N	direct	637265913	6325.0	101.410050399	0.01	71.7329221833	0.501472312855	2.01	0.23053156245
22469007	637272071	12163.0	36.7772835289	0.977698729305	VCWMRQDBPZKXKG-CRLWZDAXSA-N	1.0	FBPFZTCFMRRESA-JGWLITMVSA-N	direct	637272071	8360.0	53.1475200064	0.01	73.5545670577	0.488849364653	2.01	0.230507572787
22469008	637272071	12163.0	36.7772835289	0.977698729305	VCWMRQDBPZKXKG-CRLWZDAXSA-N	1.0	FBPFZTCFMRRESA-JGWLITMVSA-N	direct	637272071	10160.0	53.1475200064	0.01	73.5545670577	0.488849364653	2.01	0.230507572787
25337049	637268956	12163.0	36.3726341434	0.987314985193	VCWMRQDBPZKXKG-CRLWZDAXSA-N	1.0	FBPFZTCFMRRESA-JGWLITMVSA-N	direct	637268956	1203.0	63.4329736338	0.01	72.7452682868	0.493657492596	2.01	0.230434045173
25337050	637268956	12163.0	36.3726341434	0.987314985193	VCWMRQDBPZKXKG-CRLWZDAXSA-N	1.0	FBPFZTCFMRRESA-JGWLITMVSA-N	direct	637268956	7560.0	63.4329736338	0.01	72.7452682868	0.493657492596	2.01	0.230434045173
25337051	637268956	12163.0	36.3726341434	0.987314985193	VCWMRQDBPZKXKG-CRLWZDAXSA-N	1.0	FBPFZTCFMRRESA-JGWLITMVSA-N	direct	637268956	7637.0	63.4329736338	0.01	72.7452682868	0.493657492596	2.01	0.230434045173
25337052	637268956	12163.0	36.3726341434	0.987314985193	VCWMRQDBPZKXKG-CRLWZDAXSA-N	1.0	FBPFZTCFMRRESA-JGWLITMVSA-N	direct	637268956	9801.0	63.4329736338	0.01	72.7452682868	0.493657492596	2.01	0.230434045173
25337053	637268956	12163.0	36.3726341434	0.987314985193	VCWMRQDBPZKXKG-CRLWZDAXSA-N	1.0	FBPFZTCFMRRESA-JGWLITMVSA-N	direct	637268956	11610.0	63.4329736338	0.01	72.7452682868	0.493657492596	2.01	0.230434045173
25337054	637268956	12163.0	36.3726341434	0.987314985193	VCWMRQDBPZKXKG-CRLWZDAXSA-N	1.0	FBPFZTCFMRRESA-JGWLITMVSA-N	direct	637268956	8360.0	54.2125395255	0.01	72.7452682868	0.493657492596	2.01	0.230434045173
25337055	637268956	12163.0	36.3726341434	0.987314985193	VCWMRQDBPZKXKG-CRLWZDAXSA-N	1.0	FBPFZTCFMRRESA-JGWLITMVSA-N	direct	637268956	10160.0	54.2125395255	0.01	72.7452682868	0.493657492596	2.01	0.230434045173
9021896	637270560	12163.0	36.7281583935	0.977698729305	VCWMRQDBPZKXKG-CRLWZDAXSA-N	1.0	FBPFZTCFMRRESA-JGWLITMVSA-N	direct	637270560	8360.0	63.5157001607	0.01	73.4563167869	0.488849364653	2.01	0.230430559267
9021897	637270560	12163.0	36.7281583935	0.977698729305	VCWMRQDBPZKXKG-CRLWZDAXSA-N	1.0	FBPFZTCFMRRESA-JGWLITMVSA-N	direct	637270560	10160.0	63.5157001607	0.01	73.4563167869	0.488849364653	2.01	0.230430559267
53305974	637270542	12163.0	36.3675427078	0.987314985193	VCWMRQDBPZKXKG-CRLWZDAXSA-N	1.0	FBPFZTCFMRRESA-JGWLITMVSA-N	direct	637270542	8360.0	53.8268137316	0.01	72.7350854156	0.493657492596	2.01	0.230425980719
53305975	637270542	12163.0	36.3675427078	0.987314985193	VCWMRQDBPZKXKG-CRLWZDAXSA-N	1.0	FBPFZTCFMRRESA-JGWLITMVSA-N	direct	637270542	10160.0	53.8268137316	0.01	72.7350854156	0.493657492596	2.01	0.230425980719
53305976	637270542	12163.0	36.3675427078	0.987314985193	VCWMRQDBPZKXKG-CRLWZDAXSA-N	1.0	FBPFZTCFMRRESA-JGWLITMVSA-N	direct	637270542	416.0	49.801342913	0.01	72.7350854156	0.493657492596	2.01	0.230425980719
53305977	637270542	12163.0	36.3675427078	0.987314985193	VCWMRQDBPZKXKG-CRLWZDAXSA-N	1.0	FBPFZTCFMRRESA-JGWLITMVSA-N	direct	637270542	5134.0	49.801342913	0.01	72.7350854156	0.493657492596	2.01	0.230425980719
44413757	637268437	2313.0	0.508638306166	0.925407649343	VCWMRQDBPZKXKG-CRLWZDAXSA-N	1.0	CDAISMWEOUEBRE-GPIVLXJGSA-N	direct	637268437	2313.0	0.193820026016	2.0	0.387640052032	0.462703824672	2.01	0.230371873954
11131041	637271537	12163.0	36.226213555	0.987314985193	VCWMRQDBPZKXKG-CRLWZDAXSA-N	1.0	FBPFZTCFMRRESA-JGWLITMVSA-N	direct	637271537	8360.0	85.5316526696	0.01	72.45242711	0.493657492596	2.01	0.230201787164
11131042	637271537	12163.0	36.226213555	0.987314985193	VCWMRQDBPZKXKG-CRLWZDAXSA-N	1.0	FBPFZTCFMRRESA-JGWLITMVSA-N	direct	637271537	10160.0	85.5316526696	0.01	72.45242711	0.493657492596	2.01	0.230201787164
25337070	637268956	2679.0	35.4962093169	1.00301279146	VCWMRQDBPZKXKG-CRLWZDAXSA-N	1.0	FBPFZTCFMRRESA-ZXXMMSQZSA-N	direct	637268956	1203.0	63.4329736338	0.01	70.9924186339	0.50150639573	2.01	0.229938204136
25337071	637268956	2679.0	35.4962093169	1.00301279146	VCWMRQDBPZKXKG-CRLWZDAXSA-N	1.0	FBPFZTCFMRRESA-ZXXMMSQZSA-N	direct	637268956	7560.0	63.4329736338	0.01	70.9924186339	0.50150639573	2.01	0.229938204136
25337072	637268956	2679.0	35.4962093169	1.00301279146	VCWMRQDBPZKXKG-CRLWZDAXSA-N	1.0	FBPFZTCFMRRESA-ZXXMMSQZSA-N	direct	637268956	7637.0	63.4329736338	0.01	70.9924186339	0.50150639573	2.01	0.229938204136
25337073	637268956	2679.0	35.4962093169	1.00301279146	VCWMRQDBPZKXKG-CRLWZDAXSA-N	1.0	FBPFZTCFMRRESA-ZXXMMSQZSA-N	direct	637268956	9801.0	63.4329736338	0.01	70.9924186339	0.50150639573	2.01	0.229938204136
25337074	637268956	2679.0	35.4962093169	1.00301279146	VCWMRQDBPZKXKG-CRLWZDAXSA-N	1.0	FBPFZTCFMRRESA-ZXXMMSQZSA-N	direct	637268956	11610.0	63.4329736338	0.01	70.9924186339	0.50150639573	2.01	0.229938204136
25337075	637268956	2679.0	35.4962093169	1.00301279146	VCWMRQDBPZKXKG-CRLWZDAXSA-N	1.0	FBPFZTCFMRRESA-ZXXMMSQZSA-N	direct	637268956	8360.0	54.2125395255	0.01	70.9924186339	0.50150639573	2.01	0.229938204136
25337076	637268956	2679.0	35.4962093169	1.00301279146	VCWMRQDBPZKXKG-CRLWZDAXSA-N	1.0	FBPFZTCFMRRESA-ZXXMMSQZSA-N	direct	637268956	10160.0	54.2125395255	0.01	70.9924186339	0.50150639573	2.01	0.229938204136
25337042	637268956	2679.0	35.4962093169	1.00294462571	VCWMRQDBPZKXKG-CRLWZDAXSA-N	1.0	FBPFZTCFMRRESA-ZXXMMSQZSA-N	direct	637268956	1203.0	63.4329736338	0.01	70.9924186339	0.501472312855	2.01	0.229934297329
25337043	637268956	2679.0	35.4962093169	1.00294462571	VCWMRQDBPZKXKG-CRLWZDAXSA-N	1.0	FBPFZTCFMRRESA-ZXXMMSQZSA-N	direct	637268956	7560.0	63.4329736338	0.01	70.9924186339	0.501472312855	2.01	0.229934297329
25337044	637268956	2679.0	35.4962093169	1.00294462571	VCWMRQDBPZKXKG-CRLWZDAXSA-N	1.0	FBPFZTCFMRRESA-ZXXMMSQZSA-N	direct	637268956	7637.0	63.4329736338	0.01	70.9924186339	0.501472312855	2.01	0.229934297329
25337045	637268956	2679.0	35.4962093169	1.00294462571	VCWMRQDBPZKXKG-CRLWZDAXSA-N	1.0	FBPFZTCFMRRESA-ZXXMMSQZSA-N	direct	637268956	9801.0	63.4329736338	0.01	70.9924186339	0.501472312855	2.01	0.229934297329
25337046	637268956	2679.0	35.4962093169	1.00294462571	VCWMRQDBPZKXKG-CRLWZDAXSA-N	1.0	FBPFZTCFMRRESA-ZXXMMSQZSA-N	direct	637268956	11610.0	63.4329736338	0.01	70.9924186339	0.501472312855	2.01	0.229934297329
25337047	637268956	2679.0	35.4962093169	1.00294462571	VCWMRQDBPZKXKG-CRLWZDAXSA-N	1.0	FBPFZTCFMRRESA-ZXXMMSQZSA-N	direct	637268956	8360.0	54.2125395255	0.01	70.9924186339	0.501472312855	2.01	0.229934297329
25337048	637268956	2679.0	35.4962093169	1.00294462571	VCWMRQDBPZKXKG-CRLWZDAXSA-N	1.0	FBPFZTCFMRRESA-ZXXMMSQZSA-N	direct	637268956	10160.0	54.2125395255	0.01	70.9924186339	0.501472312855	2.01	0.229934297329
25337077	637268956	12163.0	36.3726341434	0.977698729305	VCWMRQDBPZKXKG-CRLWZDAXSA-N	1.0	FBPFZTCFMRRESA-JGWLITMVSA-N	direct	637268956	1203.0	63.4329736338	0.01	72.7452682868	0.488849364653	2.01	0.229870888397
25337078	637268956	12163.0	36.3726341434	0.977698729305	VCWMRQDBPZKXKG-CRLWZDAXSA-N	1.0	FBPFZTCFMRRESA-JGWLITMVSA-N	direct	637268956	7560.0	63.4329736338	0.01	72.7452682868	0.488849364653	2.01	0.229870888397
25337079	637268956	12163.0	36.3726341434	0.977698729305	VCWMRQDBPZKXKG-CRLWZDAXSA-N	1.0	FBPFZTCFMRRESA-JGWLITMVSA-N	direct	637268956	7637.0	63.4329736338	0.01	72.7452682868	0.488849364653	2.01	0.229870888397
25337080	637268956	12163.0	36.3726341434	0.977698729305	VCWMRQDBPZKXKG-CRLWZDAXSA-N	1.0	FBPFZTCFMRRESA-JGWLITMVSA-N	direct	637268956	9801.0	63.4329736338	0.01	72.7452682868	0.488849364653	2.01	0.229870888397
25337081	637268956	12163.0	36.3726341434	0.977698729305	VCWMRQDBPZKXKG-CRLWZDAXSA-N	1.0	FBPFZTCFMRRESA-JGWLITMVSA-N	direct	637268956	11610.0	63.4329736338	0.01	72.7452682868	0.488849364653	2.01	0.229870888397
25337082	637268956	12163.0	36.3726341434	0.977698729305	VCWMRQDBPZKXKG-CRLWZDAXSA-N	1.0	FBPFZTCFMRRESA-JGWLITMVSA-N	direct	637268956	8360.0	54.2125395255	0.01	72.7452682868	0.488849364653	2.01	0.229870888397
25337083	637268956	12163.0	36.3726341434	0.977698729305	VCWMRQDBPZKXKG-CRLWZDAXSA-N	1.0	FBPFZTCFMRRESA-JGWLITMVSA-N	direct	637268956	10160.0	54.2125395255	0.01	72.7452682868	0.488849364653	2.01	0.229870888397
53305982	637270542	12163.0	36.3675427078	0.977698729305	VCWMRQDBPZKXKG-CRLWZDAXSA-N	1.0	FBPFZTCFMRRESA-JGWLITMVSA-N	direct	637270542	8360.0	53.8268137316	0.01	72.7350854156	0.488849364653	2.01	0.229862843652
53305983	637270542	12163.0	36.3675427078	0.977698729305	VCWMRQDBPZKXKG-CRLWZDAXSA-N	1.0	FBPFZTCFMRRESA-JGWLITMVSA-N	direct	637270542	10160.0	53.8268137316	0.01	72.7350854156	0.488849364653	2.01	0.229862843652
53305984	637270542	12163.0	36.3675427078	0.977698729305	VCWMRQDBPZKXKG-CRLWZDAXSA-N	1.0	FBPFZTCFMRRESA-JGWLITMVSA-N	direct	637270542	416.0	49.801342913	0.01	72.7350854156	0.488849364653	2.01	0.229862843652
53305985	637270542	12163.0	36.3675427078	0.977698729305	VCWMRQDBPZKXKG-CRLWZDAXSA-N	1.0	FBPFZTCFMRRESA-JGWLITMVSA-N	direct	637270542	5134.0	49.801342913	0.01	72.7350854156	0.488849364653	2.01	0.229862843652
11131053	637271537	12163.0	36.226213555	0.977698729305	VCWMRQDBPZKXKG-CRLWZDAXSA-N	1.0	FBPFZTCFMRRESA-JGWLITMVSA-N	direct	637271537	8360.0	85.5316526696	0.01	72.45242711	0.488849364653	2.01	0.229639198002
11131054	637271537	12163.0	36.226213555	0.977698729305	VCWMRQDBPZKXKG-CRLWZDAXSA-N	1.0	FBPFZTCFMRRESA-JGWLITMVSA-N	direct	637271537	10160.0	85.5316526696	0.01	72.45242711	0.488849364653	2.01	0.229639198002
8984658	637265913	4015.0	35.8664610916	0.987314985193	VCWMRQDBPZKXKG-CRLWZDAXSA-N	1.0	FBPFZTCFMRRESA-GUCUJZIJSA-N	direct	637265913	971.0	101.410050399	0.01	71.7329221833	0.493657492596	2.01	0.229628128907
8984659	637265913	4015.0	35.8664610916	0.987314985193	VCWMRQDBPZKXKG-CRLWZDAXSA-N	1.0	FBPFZTCFMRRESA-GUCUJZIJSA-N	direct	637265913	6325.0	101.410050399	0.01	71.7329221833	0.493657492596	2.01	0.229628128907
19077113	637269514	12163.0	37.9281179927	0.925407649343	VCWMRQDBPZKXKG-CRLWZDAXSA-N	1.0	FBPFZTCFMRRESA-JGWLITMVSA-N	direct	637269514	8360.0	51.920818754	0.01	75.8562359854	0.462703824672	2.01	0.229119797942
19077114	637269514	12163.0	37.9281179927	0.925407649343	VCWMRQDBPZKXKG-CRLWZDAXSA-N	1.0	FBPFZTCFMRRESA-JGWLITMVSA-N	direct	637269514	10160.0	51.920818754	0.01	75.8562359854	0.462703824672	2.01	0.229119797942
8984678	637265913	4015.0	35.8664610916	0.977698729305	VCWMRQDBPZKXKG-CRLWZDAXSA-N	1.0	FBPFZTCFMRRESA-GUCUJZIJSA-N	direct	637265913	971.0	101.410050399	0.01	71.7329221833	0.488849364653	2.01	0.229066941706
8984679	637265913	4015.0	35.8664610916	0.977698729305	VCWMRQDBPZKXKG-CRLWZDAXSA-N	1.0	FBPFZTCFMRRESA-GUCUJZIJSA-N	direct	637265913	6325.0	101.410050399	0.01	71.7329221833	0.488849364653	2.01	0.229066941706
25337056	637268956	2679.0	35.4962093169	0.987314985193	VCWMRQDBPZKXKG-CRLWZDAXSA-N	1.0	FBPFZTCFMRRESA-ZXXMMSQZSA-N	direct	637268956	1203.0	63.4329736338	0.01	70.9924186339	0.493657492596	2.01	0.229033204417
25337057	637268956	2679.0	35.4962093169	0.987314985193	VCWMRQDBPZKXKG-CRLWZDAXSA-N	1.0	FBPFZTCFMRRESA-ZXXMMSQZSA-N	direct	637268956	7560.0	63.4329736338	0.01	70.9924186339	0.493657492596	2.01	0.229033204417
25337058	637268956	2679.0	35.4962093169	0.987314985193	VCWMRQDBPZKXKG-CRLWZDAXSA-N	1.0	FBPFZTCFMRRESA-ZXXMMSQZSA-N	direct	637268956	7637.0	63.4329736338	0.01	70.9924186339	0.493657492596	2.01	0.229033204417
25337059	637268956	2679.0	35.4962093169	0.987314985193	VCWMRQDBPZKXKG-CRLWZDAXSA-N	1.0	FBPFZTCFMRRESA-ZXXMMSQZSA-N	direct	637268956	9801.0	63.4329736338	0.01	70.9924186339	0.493657492596	2.01	0.229033204417
25337060	637268956	2679.0	35.4962093169	0.987314985193	VCWMRQDBPZKXKG-CRLWZDAXSA-N	1.0	FBPFZTCFMRRESA-ZXXMMSQZSA-N	direct	637268956	11610.0	63.4329736338	0.01	70.9924186339	0.493657492596	2.01	0.229033204417
25337061	637268956	2679.0	35.4962093169	0.987314985193	VCWMRQDBPZKXKG-CRLWZDAXSA-N	1.0	FBPFZTCFMRRESA-ZXXMMSQZSA-N	direct	637268956	8360.0	54.2125395255	0.01	70.9924186339	0.493657492596	2.01	0.229033204417
25337062	637268956	2679.0	35.4962093169	0.987314985193	VCWMRQDBPZKXKG-CRLWZDAXSA-N	1.0	FBPFZTCFMRRESA-ZXXMMSQZSA-N	direct	637268956	10160.0	54.2125395255	0.01	70.9924186339	0.493657492596	2.01	0.229033204417
8984664	637265913	3907.0	34.721246399	1.00301279146	VCWMRQDBPZKXKG-CRLWZDAXSA-N	1.0	FBPFZTCFMRRESA-JGWLITMVSA-N	direct	637265913	971.0	101.410050399	0.01	69.4424927981	0.50150639573	2.01	0.22867277793
8984665	637265913	3907.0	34.721246399	1.00301279146	VCWMRQDBPZKXKG-CRLWZDAXSA-N	1.0	FBPFZTCFMRRESA-JGWLITMVSA-N	direct	637265913	6325.0	101.410050399	0.01	69.4424927981	0.50150639573	2.01	0.22867277793
8984644	637265913	3907.0	34.721246399	1.00294462571	VCWMRQDBPZKXKG-CRLWZDAXSA-N	1.0	FBPFZTCFMRRESA-JGWLITMVSA-N	direct	637265913	971.0	101.410050399	0.01	69.4424927981	0.501472312855	2.01	0.228668892623
8984645	637265913	3907.0	34.721246399	1.00294462571	VCWMRQDBPZKXKG-CRLWZDAXSA-N	1.0	FBPFZTCFMRRESA-JGWLITMVSA-N	direct	637265913	6325.0	101.410050399	0.01	69.4424927981	0.501472312855	2.01	0.228668892623
25337084	637268956	2679.0	35.4962093169	0.977698729305	VCWMRQDBPZKXKG-CRLWZDAXSA-N	1.0	FBPFZTCFMRRESA-ZXXMMSQZSA-N	direct	637268956	1203.0	63.4329736338	0.01	70.9924186339	0.488849364653	2.01	0.228473471149
25337085	637268956	2679.0	35.4962093169	0.977698729305	VCWMRQDBPZKXKG-CRLWZDAXSA-N	1.0	FBPFZTCFMRRESA-ZXXMMSQZSA-N	direct	637268956	7560.0	63.4329736338	0.01	70.9924186339	0.488849364653	2.01	0.228473471149
25337086	637268956	2679.0	35.4962093169	0.977698729305	VCWMRQDBPZKXKG-CRLWZDAXSA-N	1.0	FBPFZTCFMRRESA-ZXXMMSQZSA-N	direct	637268956	7637.0	63.4329736338	0.01	70.9924186339	0.488849364653	2.01	0.228473471149
25337087	637268956	2679.0	35.4962093169	0.977698729305	VCWMRQDBPZKXKG-CRLWZDAXSA-N	1.0	FBPFZTCFMRRESA-ZXXMMSQZSA-N	direct	637268956	9801.0	63.4329736338	0.01	70.9924186339	0.488849364653	2.01	0.228473471149
25337088	637268956	2679.0	35.4962093169	0.977698729305	VCWMRQDBPZKXKG-CRLWZDAXSA-N	1.0	FBPFZTCFMRRESA-ZXXMMSQZSA-N	direct	637268956	11610.0	63.4329736338	0.01	70.9924186339	0.488849364653	2.01	0.228473471149
25337089	637268956	2679.0	35.4962093169	0.977698729305	VCWMRQDBPZKXKG-CRLWZDAXSA-N	1.0	FBPFZTCFMRRESA-ZXXMMSQZSA-N	direct	637268956	8360.0	54.2125395255	0.01	70.9924186339	0.488849364653	2.01	0.228473471149
25337090	637268956	2679.0	35.4962093169	0.977698729305	VCWMRQDBPZKXKG-CRLWZDAXSA-N	1.0	FBPFZTCFMRRESA-ZXXMMSQZSA-N	direct	637268956	10160.0	54.2125395255	0.01	70.9924186339	0.488849364653	2.01	0.228473471149
24814298	637268084	4015.0	34.5800442515	1.00301279146	VCWMRQDBPZKXKG-CRLWZDAXSA-N	1.0	FBPFZTCFMRRESA-GUCUJZIJSA-N	direct	637268084	12738.0	60.8041003476	0.01	69.160088503	0.50150639573	2.01	0.228439934574
24814299	637268084	4015.0	34.5800442515	1.00301279146	VCWMRQDBPZKXKG-CRLWZDAXSA-N	1.0	FBPFZTCFMRRESA-GUCUJZIJSA-N	direct	637268084	13336.0	60.8041003476	0.01	69.160088503	0.50150639573	2.01	0.228439934574
24814300	637268084	4015.0	34.5800442515	1.00301279146	VCWMRQDBPZKXKG-CRLWZDAXSA-N	1.0	FBPFZTCFMRRESA-GUCUJZIJSA-N	direct	637268084	13868.0	60.8041003476	0.01	69.160088503	0.50150639573	2.01	0.228439934574
24814301	637268084	4015.0	34.5800442515	1.00301279146	VCWMRQDBPZKXKG-CRLWZDAXSA-N	1.0	FBPFZTCFMRRESA-GUCUJZIJSA-N	direct	637268084	14332.0	60.8041003476	0.01	69.160088503	0.50150639573	2.01	0.228439934574
24814302	637268084	4015.0	34.5800442515	1.00301279146	VCWMRQDBPZKXKG-CRLWZDAXSA-N	1.0	FBPFZTCFMRRESA-GUCUJZIJSA-N	direct	637268084	16554.0	60.8041003476	0.01	69.160088503	0.50150639573	2.01	0.228439934574
24814303	637268084	4015.0	34.5800442515	1.00301279146	VCWMRQDBPZKXKG-CRLWZDAXSA-N	1.0	FBPFZTCFMRRESA-GUCUJZIJSA-N	direct	637268084	16566.0	60.8041003476	0.01	69.160088503	0.50150639573	2.01	0.228439934574
24814286	637268084	4015.0	34.5800442515	1.00294462571	VCWMRQDBPZKXKG-CRLWZDAXSA-N	1.0	FBPFZTCFMRRESA-GUCUJZIJSA-N	direct	637268084	12738.0	60.8041003476	0.01	69.160088503	0.501472312855	2.01	0.228436053223
24814287	637268084	4015.0	34.5800442515	1.00294462571	VCWMRQDBPZKXKG-CRLWZDAXSA-N	1.0	FBPFZTCFMRRESA-GUCUJZIJSA-N	direct	637268084	13336.0	60.8041003476	0.01	69.160088503	0.501472312855	2.01	0.228436053223
24814288	637268084	4015.0	34.5800442515	1.00294462571	VCWMRQDBPZKXKG-CRLWZDAXSA-N	1.0	FBPFZTCFMRRESA-GUCUJZIJSA-N	direct	637268084	13868.0	60.8041003476	0.01	69.160088503	0.501472312855	2.01	0.228436053223
24814289	637268084	4015.0	34.5800442515	1.00294462571	VCWMRQDBPZKXKG-CRLWZDAXSA-N	1.0	FBPFZTCFMRRESA-GUCUJZIJSA-N	direct	637268084	14332.0	60.8041003476	0.01	69.160088503	0.501472312855	2.01	0.228436053223
24814290	637268084	4015.0	34.5800442515	1.00294462571	VCWMRQDBPZKXKG-CRLWZDAXSA-N	1.0	FBPFZTCFMRRESA-GUCUJZIJSA-N	direct	637268084	16554.0	60.8041003476	0.01	69.160088503	0.501472312855	2.01	0.228436053223
24814291	637268084	4015.0	34.5800442515	1.00294462571	VCWMRQDBPZKXKG-CRLWZDAXSA-N	1.0	FBPFZTCFMRRESA-GUCUJZIJSA-N	direct	637268084	16566.0	60.8041003476	0.01	69.160088503	0.501472312855	2.01	0.228436053223
8775148	637266050	3907.0	34.4907974777	1.00301279146	VCWMRQDBPZKXKG-CRLWZDAXSA-N	1.0	FBPFZTCFMRRESA-JGWLITMVSA-N	direct	637266050	4116.0	95.4921441283	0.01	68.9815949553	0.50150639573	2.01	0.228292397974
8775150	637266050	3907.0	34.4907974777	1.00301279146	VCWMRQDBPZKXKG-CRLWZDAXSA-N	1.0	FBPFZTCFMRRESA-JGWLITMVSA-N	direct	637266050	12784.0	94.5157001607	0.01	68.9815949553	0.50150639573	2.01	0.228292397974
8775151	637266050	3907.0	34.4907974777	1.00301279146	VCWMRQDBPZKXKG-CRLWZDAXSA-N	1.0	FBPFZTCFMRRESA-JGWLITMVSA-N	direct	637266050	12799.0	94.5157001607	0.01	68.9815949553	0.50150639573	2.01	0.228292397974
8775152	637266050	3907.0	34.4907974777	1.00301279146	VCWMRQDBPZKXKG-CRLWZDAXSA-N	1.0	FBPFZTCFMRRESA-JGWLITMVSA-N	direct	637266050	12812.0	94.5157001607	0.01	68.9815949553	0.50150639573	2.01	0.228292397974
8775153	637266050	3907.0	34.4907974777	1.00301279146	VCWMRQDBPZKXKG-CRLWZDAXSA-N	1.0	FBPFZTCFMRRESA-JGWLITMVSA-N	direct	637266050	12821.0	94.5157001607	0.01	68.9815949553	0.50150639573	2.01	0.228292397974
8775154	637266050	3907.0	34.4907974777	1.00301279146	VCWMRQDBPZKXKG-CRLWZDAXSA-N	1.0	FBPFZTCFMRRESA-JGWLITMVSA-N	direct	637266050	13199.0	94.5157001607	0.01	68.9815949553	0.50150639573	2.01	0.228292397974
8775155	637266050	3907.0	34.4907974777	1.00301279146	VCWMRQDBPZKXKG-CRLWZDAXSA-N	1.0	FBPFZTCFMRRESA-JGWLITMVSA-N	direct	637266050	13333.0	94.5157001607	0.01	68.9815949553	0.50150639573	2.01	0.228292397974
8775156	637266050	3907.0	34.4907974777	1.00301279146	VCWMRQDBPZKXKG-CRLWZDAXSA-N	1.0	FBPFZTCFMRRESA-JGWLITMVSA-N	direct	637266050	13444.0	94.5157001607	0.01	68.9815949553	0.50150639573	2.01	0.228292397974
8775157	637266050	3907.0	34.4907974777	1.00301279146	VCWMRQDBPZKXKG-CRLWZDAXSA-N	1.0	FBPFZTCFMRRESA-JGWLITMVSA-N	direct	637266050	13446.0	94.5157001607	0.01	68.9815949553	0.50150639573	2.01	0.228292397974
8775158	637266050	3907.0	34.4907974777	1.00301279146	VCWMRQDBPZKXKG-CRLWZDAXSA-N	1.0	FBPFZTCFMRRESA-JGWLITMVSA-N	direct	637266050	13610.0	94.5157001607	0.01	68.9815949553	0.50150639573	2.01	0.228292397974
8775159	637266050	3907.0	34.4907974777	1.00301279146	VCWMRQDBPZKXKG-CRLWZDAXSA-N	1.0	FBPFZTCFMRRESA-JGWLITMVSA-N	direct	637266050	13644.0	94.5157001607	0.01	68.9815949553	0.50150639573	2.01	0.228292397974
8775160	637266050	3907.0	34.4907974777	1.00301279146	VCWMRQDBPZKXKG-CRLWZDAXSA-N	1.0	FBPFZTCFMRRESA-JGWLITMVSA-N	direct	637266050	13757.0	94.5157001607	0.01	68.9815949553	0.50150639573	2.01	0.228292397974
8775161	637266050	3907.0	34.4907974777	1.00301279146	VCWMRQDBPZKXKG-CRLWZDAXSA-N	1.0	FBPFZTCFMRRESA-JGWLITMVSA-N	direct	637266050	13919.0	94.5157001607	0.01	68.9815949553	0.50150639573	2.01	0.228292397974
8775162	637266050	3907.0	34.4907974777	1.00301279146	VCWMRQDBPZKXKG-CRLWZDAXSA-N	1.0	FBPFZTCFMRRESA-JGWLITMVSA-N	direct	637266050	13934.0	94.5157001607	0.01	68.9815949553	0.50150639573	2.01	0.228292397974
8775163	637266050	3907.0	34.4907974777	1.00301279146	VCWMRQDBPZKXKG-CRLWZDAXSA-N	1.0	FBPFZTCFMRRESA-JGWLITMVSA-N	direct	637266050	13981.0	94.5157001607	0.01	68.9815949553	0.50150639573	2.01	0.228292397974
8775164	637266050	3907.0	34.4907974777	1.00301279146	VCWMRQDBPZKXKG-CRLWZDAXSA-N	1.0	FBPFZTCFMRRESA-JGWLITMVSA-N	direct	637266050	14112.0	94.5157001607	0.01	68.9815949553	0.50150639573	2.01	0.228292397974
8775165	637266050	3907.0	34.4907974777	1.00301279146	VCWMRQDBPZKXKG-CRLWZDAXSA-N	1.0	FBPFZTCFMRRESA-JGWLITMVSA-N	direct	637266050	14119.0	94.5157001607	0.01	68.9815949553	0.50150639573	2.01	0.228292397974
8775166	637266050	3907.0	34.4907974777	1.00301279146	VCWMRQDBPZKXKG-CRLWZDAXSA-N	1.0	FBPFZTCFMRRESA-JGWLITMVSA-N	direct	637266050	14492.0	94.5157001607	0.01	68.9815949553	0.50150639573	2.01	0.228292397974
8775167	637266050	3907.0	34.4907974777	1.00301279146	VCWMRQDBPZKXKG-CRLWZDAXSA-N	1.0	FBPFZTCFMRRESA-JGWLITMVSA-N	direct	637266050	14501.0	94.5157001607	0.01	68.9815949553	0.50150639573	2.01	0.228292397974
8775168	637266050	3907.0	34.4907974777	1.00301279146	VCWMRQDBPZKXKG-CRLWZDAXSA-N	1.0	FBPFZTCFMRRESA-JGWLITMVSA-N	direct	637266050	14507.0	94.5157001607	0.01	68.9815949553	0.50150639573	2.01	0.228292397974
8775169	637266050	3907.0	34.4907974777	1.00301279146	VCWMRQDBPZKXKG-CRLWZDAXSA-N	1.0	FBPFZTCFMRRESA-JGWLITMVSA-N	direct	637266050	14517.0	94.5157001607	0.01	68.9815949553	0.50150639573	2.01	0.228292397974
8775170	637266050	3907.0	34.4907974777	1.00301279146	VCWMRQDBPZKXKG-CRLWZDAXSA-N	1.0	FBPFZTCFMRRESA-JGWLITMVSA-N	direct	637266050	14526.0	94.5157001607	0.01	68.9815949553	0.50150639573	2.01	0.228292397974
8775171	637266050	3907.0	34.4907974777	1.00301279146	VCWMRQDBPZKXKG-CRLWZDAXSA-N	1.0	FBPFZTCFMRRESA-JGWLITMVSA-N	direct	637266050	14537.0	94.5157001607	0.01	68.9815949553	0.50150639573	2.01	0.228292397974
8775172	637266050	3907.0	34.4907974777	1.00301279146	VCWMRQDBPZKXKG-CRLWZDAXSA-N	1.0	FBPFZTCFMRRESA-JGWLITMVSA-N	direct	637266050	14695.0	94.5157001607	0.01	68.9815949553	0.50150639573	2.01	0.228292397974
8775173	637266050	3907.0	34.4907974777	1.00301279146	VCWMRQDBPZKXKG-CRLWZDAXSA-N	1.0	FBPFZTCFMRRESA-JGWLITMVSA-N	direct	637266050	16605.0	94.5157001607	0.01	68.9815949553	0.50150639573	2.01	0.228292397974
8775174	637266050	3907.0	34.4907974777	1.00301279146	VCWMRQDBPZKXKG-CRLWZDAXSA-N	1.0	FBPFZTCFMRRESA-JGWLITMVSA-N	direct	637266050	16791.0	94.5157001607	0.01	68.9815949553	0.50150639573	2.01	0.228292397974
8775175	637266050	3907.0	34.4907974777	1.00301279146	VCWMRQDBPZKXKG-CRLWZDAXSA-N	1.0	FBPFZTCFMRRESA-JGWLITMVSA-N	direct	637266050	16888.0	94.5157001607	0.01	68.9815949553	0.50150639573	2.01	0.228292397974
8774452	637266050	3907.0	34.4907974777	1.00294462571	VCWMRQDBPZKXKG-CRLWZDAXSA-N	1.0	FBPFZTCFMRRESA-JGWLITMVSA-N	direct	637266050	4116.0	95.4921441283	0.01	68.9815949553	0.501472312855	2.01	0.228288519131
8774454	637266050	3907.0	34.4907974777	1.00294462571	VCWMRQDBPZKXKG-CRLWZDAXSA-N	1.0	FBPFZTCFMRRESA-JGWLITMVSA-N	direct	637266050	12784.0	94.5157001607	0.01	68.9815949553	0.501472312855	2.01	0.228288519131
8774455	637266050	3907.0	34.4907974777	1.00294462571	VCWMRQDBPZKXKG-CRLWZDAXSA-N	1.0	FBPFZTCFMRRESA-JGWLITMVSA-N	direct	637266050	12799.0	94.5157001607	0.01	68.9815949553	0.501472312855	2.01	0.228288519131
8774456	637266050	3907.0	34.4907974777	1.00294462571	VCWMRQDBPZKXKG-CRLWZDAXSA-N	1.0	FBPFZTCFMRRESA-JGWLITMVSA-N	direct	637266050	12812.0	94.5157001607	0.01	68.9815949553	0.501472312855	2.01	0.228288519131
8774457	637266050	3907.0	34.4907974777	1.00294462571	VCWMRQDBPZKXKG-CRLWZDAXSA-N	1.0	FBPFZTCFMRRESA-JGWLITMVSA-N	direct	637266050	12821.0	94.5157001607	0.01	68.9815949553	0.501472312855	2.01	0.228288519131
8774458	637266050	3907.0	34.4907974777	1.00294462571	VCWMRQDBPZKXKG-CRLWZDAXSA-N	1.0	FBPFZTCFMRRESA-JGWLITMVSA-N	direct	637266050	13199.0	94.5157001607	0.01	68.9815949553	0.501472312855	2.01	0.228288519131
8774459	637266050	3907.0	34.4907974777	1.00294462571	VCWMRQDBPZKXKG-CRLWZDAXSA-N	1.0	FBPFZTCFMRRESA-JGWLITMVSA-N	direct	637266050	13333.0	94.5157001607	0.01	68.9815949553	0.501472312855	2.01	0.228288519131
8774460	637266050	3907.0	34.4907974777	1.00294462571	VCWMRQDBPZKXKG-CRLWZDAXSA-N	1.0	FBPFZTCFMRRESA-JGWLITMVSA-N	direct	637266050	13444.0	94.5157001607	0.01	68.9815949553	0.501472312855	2.01	0.228288519131
8774461	637266050	3907.0	34.4907974777	1.00294462571	VCWMRQDBPZKXKG-CRLWZDAXSA-N	1.0	FBPFZTCFMRRESA-JGWLITMVSA-N	direct	637266050	13446.0	94.5157001607	0.01	68.9815949553	0.501472312855	2.01	0.228288519131
8774462	637266050	3907.0	34.4907974777	1.00294462571	VCWMRQDBPZKXKG-CRLWZDAXSA-N	1.0	FBPFZTCFMRRESA-JGWLITMVSA-N	direct	637266050	13610.0	94.5157001607	0.01	68.9815949553	0.501472312855	2.01	0.228288519131
8774463	637266050	3907.0	34.4907974777	1.00294462571	VCWMRQDBPZKXKG-CRLWZDAXSA-N	1.0	FBPFZTCFMRRESA-JGWLITMVSA-N	direct	637266050	13644.0	94.5157001607	0.01	68.9815949553	0.501472312855	2.01	0.228288519131
8774464	637266050	3907.0	34.4907974777	1.00294462571	VCWMRQDBPZKXKG-CRLWZDAXSA-N	1.0	FBPFZTCFMRRESA-JGWLITMVSA-N	direct	637266050	13757.0	94.5157001607	0.01	68.9815949553	0.501472312855	2.01	0.228288519131
8774465	637266050	3907.0	34.4907974777	1.00294462571	VCWMRQDBPZKXKG-CRLWZDAXSA-N	1.0	FBPFZTCFMRRESA-JGWLITMVSA-N	direct	637266050	13919.0	94.5157001607	0.01	68.9815949553	0.501472312855	2.01	0.228288519131
8774466	637266050	3907.0	34.4907974777	1.00294462571	VCWMRQDBPZKXKG-CRLWZDAXSA-N	1.0	FBPFZTCFMRRESA-JGWLITMVSA-N	direct	637266050	13934.0	94.5157001607	0.01	68.9815949553	0.501472312855	2.01	0.228288519131
8774467	637266050	3907.0	34.4907974777	1.00294462571	VCWMRQDBPZKXKG-CRLWZDAXSA-N	1.0	FBPFZTCFMRRESA-JGWLITMVSA-N	direct	637266050	13981.0	94.5157001607	0.01	68.9815949553	0.501472312855	2.01	0.228288519131
8774468	637266050	3907.0	34.4907974777	1.00294462571	VCWMRQDBPZKXKG-CRLWZDAXSA-N	1.0	FBPFZTCFMRRESA-JGWLITMVSA-N	direct	637266050	14112.0	94.5157001607	0.01	68.9815949553	0.501472312855	2.01	0.228288519131
8774469	637266050	3907.0	34.4907974777	1.00294462571	VCWMRQDBPZKXKG-CRLWZDAXSA-N	1.0	FBPFZTCFMRRESA-JGWLITMVSA-N	direct	637266050	14119.0	94.5157001607	0.01	68.9815949553	0.501472312855	2.01	0.228288519131
8774470	637266050	3907.0	34.4907974777	1.00294462571	VCWMRQDBPZKXKG-CRLWZDAXSA-N	1.0	FBPFZTCFMRRESA-JGWLITMVSA-N	direct	637266050	14492.0	94.5157001607	0.01	68.9815949553	0.501472312855	2.01	0.228288519131
8774471	637266050	3907.0	34.4907974777	1.00294462571	VCWMRQDBPZKXKG-CRLWZDAXSA-N	1.0	FBPFZTCFMRRESA-JGWLITMVSA-N	direct	637266050	14501.0	94.5157001607	0.01	68.9815949553	0.501472312855	2.01	0.228288519131
8774472	637266050	3907.0	34.4907974777	1.00294462571	VCWMRQDBPZKXKG-CRLWZDAXSA-N	1.0	FBPFZTCFMRRESA-JGWLITMVSA-N	direct	637266050	14507.0	94.5157001607	0.01	68.9815949553	0.501472312855	2.01	0.228288519131
8774473	637266050	3907.0	34.4907974777	1.00294462571	VCWMRQDBPZKXKG-CRLWZDAXSA-N	1.0	FBPFZTCFMRRESA-JGWLITMVSA-N	direct	637266050	14517.0	94.5157001607	0.01	68.9815949553	0.501472312855	2.01	0.228288519131
8774474	637266050	3907.0	34.4907974777	1.00294462571	VCWMRQDBPZKXKG-CRLWZDAXSA-N	1.0	FBPFZTCFMRRESA-JGWLITMVSA-N	direct	637266050	14526.0	94.5157001607	0.01	68.9815949553	0.501472312855	2.01	0.228288519131
8774475	637266050	3907.0	34.4907974777	1.00294462571	VCWMRQDBPZKXKG-CRLWZDAXSA-N	1.0	FBPFZTCFMRRESA-JGWLITMVSA-N	direct	637266050	14537.0	94.5157001607	0.01	68.9815949553	0.501472312855	2.01	0.228288519131
8774476	637266050	3907.0	34.4907974777	1.00294462571	VCWMRQDBPZKXKG-CRLWZDAXSA-N	1.0	FBPFZTCFMRRESA-JGWLITMVSA-N	direct	637266050	14695.0	94.5157001607	0.01	68.9815949553	0.501472312855	2.01	0.228288519131
8774477	637266050	3907.0	34.4907974777	1.00294462571	VCWMRQDBPZKXKG-CRLWZDAXSA-N	1.0	FBPFZTCFMRRESA-JGWLITMVSA-N	direct	637266050	16605.0	94.5157001607	0.01	68.9815949553	0.501472312855	2.01	0.228288519131
8774478	637266050	3907.0	34.4907974777	1.00294462571	VCWMRQDBPZKXKG-CRLWZDAXSA-N	1.0	FBPFZTCFMRRESA-JGWLITMVSA-N	direct	637266050	16791.0	94.5157001607	0.01	68.9815949553	0.501472312855	2.01	0.228288519131
8774479	637266050	3907.0	34.4907974777	1.00294462571	VCWMRQDBPZKXKG-CRLWZDAXSA-N	1.0	FBPFZTCFMRRESA-JGWLITMVSA-N	direct	637266050	16888.0	94.5157001607	0.01	68.9815949553	0.501472312855	2.01	0.228288519131
11131051	637271537	2679.0	34.4634415574	1.00301279146	VCWMRQDBPZKXKG-CRLWZDAXSA-N	1.0	FBPFZTCFMRRESA-ZXXMMSQZSA-N	direct	637271537	8360.0	85.5316526696	0.01	68.9268831149	0.50150639573	2.01	0.22824711773
11131052	637271537	2679.0	34.4634415574	1.00301279146	VCWMRQDBPZKXKG-CRLWZDAXSA-N	1.0	FBPFZTCFMRRESA-ZXXMMSQZSA-N	direct	637271537	10160.0	85.5316526696	0.01	68.9268831149	0.50150639573	2.01	0.22824711773
11131039	637271537	2679.0	34.4634415574	1.00294462571	VCWMRQDBPZKXKG-CRLWZDAXSA-N	1.0	FBPFZTCFMRRESA-ZXXMMSQZSA-N	direct	637271537	8360.0	85.5316526696	0.01	68.9268831149	0.501472312855	2.01	0.228243239656
11131040	637271537	2679.0	34.4634415574	1.00294462571	VCWMRQDBPZKXKG-CRLWZDAXSA-N	1.0	FBPFZTCFMRRESA-ZXXMMSQZSA-N	direct	637271537	10160.0	85.5316526696	0.01	68.9268831149	0.501472312855	2.01	0.228243239656
10858921	637269361	1248.0	37.0736575534	0.925407649343	VCWMRQDBPZKXKG-CRLWZDAXSA-N	1.0	CDAISMWEOUEBRE-GPIVLXJGSA-N	direct	637269361	14866.0	200.0	0.01	74.1473151067	0.462703824672	2.01	0.227818324134
8984654	637265913	3907.0	34.721246399	0.987314985193	VCWMRQDBPZKXKG-CRLWZDAXSA-N	1.0	FBPFZTCFMRRESA-JGWLITMVSA-N	direct	637265913	971.0	101.410050399	0.01	69.4424927981	0.493657492596	2.01	0.227772758725
8984655	637265913	3907.0	34.721246399	0.987314985193	VCWMRQDBPZKXKG-CRLWZDAXSA-N	1.0	FBPFZTCFMRRESA-JGWLITMVSA-N	direct	637265913	6325.0	101.410050399	0.01	69.4424927981	0.493657492596	2.01	0.227772758725
24814292	637268084	4015.0	34.5800442515	0.987314985193	VCWMRQDBPZKXKG-CRLWZDAXSA-N	1.0	FBPFZTCFMRRESA-GUCUJZIJSA-N	direct	637268084	12738.0	60.8041003476	0.01	69.160088503	0.493657492596	2.01	0.227540831802
24814293	637268084	4015.0	34.5800442515	0.987314985193	VCWMRQDBPZKXKG-CRLWZDAXSA-N	1.0	FBPFZTCFMRRESA-GUCUJZIJSA-N	direct	637268084	13336.0	60.8041003476	0.01	69.160088503	0.493657492596	2.01	0.227540831802
24814294	637268084	4015.0	34.5800442515	0.987314985193	VCWMRQDBPZKXKG-CRLWZDAXSA-N	1.0	FBPFZTCFMRRESA-GUCUJZIJSA-N	direct	637268084	13868.0	60.8041003476	0.01	69.160088503	0.493657492596	2.01	0.227540831802
24814295	637268084	4015.0	34.5800442515	0.987314985193	VCWMRQDBPZKXKG-CRLWZDAXSA-N	1.0	FBPFZTCFMRRESA-GUCUJZIJSA-N	direct	637268084	14332.0	60.8041003476	0.01	69.160088503	0.493657492596	2.01	0.227540831802
24814296	637268084	4015.0	34.5800442515	0.987314985193	VCWMRQDBPZKXKG-CRLWZDAXSA-N	1.0	FBPFZTCFMRRESA-GUCUJZIJSA-N	direct	637268084	16554.0	60.8041003476	0.01	69.160088503	0.493657492596	2.01	0.227540831802
24814297	637268084	4015.0	34.5800442515	0.987314985193	VCWMRQDBPZKXKG-CRLWZDAXSA-N	1.0	FBPFZTCFMRRESA-GUCUJZIJSA-N	direct	637268084	16566.0	60.8041003476	0.01	69.160088503	0.493657492596	2.01	0.227540831802
27488599	637267730	5669.0	36.8153085692	0.925407649343	VCWMRQDBPZKXKG-CRLWZDAXSA-N	1.0	FBPFZTCFMRRESA-UNTFVMJOSA-N	direct	637267730	4489.0	50.3585258895	0.01	73.6306171384	0.462703824672	2.01	0.227420392902
8774800	637266050	3907.0	34.4907974777	0.987314985193	VCWMRQDBPZKXKG-CRLWZDAXSA-N	1.0	FBPFZTCFMRRESA-JGWLITMVSA-N	direct	637266050	4116.0	95.4921441283	0.01	68.9815949553	0.493657492596	2.01	0.227393875883
8774802	637266050	3907.0	34.4907974777	0.987314985193	VCWMRQDBPZKXKG-CRLWZDAXSA-N	1.0	FBPFZTCFMRRESA-JGWLITMVSA-N	direct	637266050	12784.0	94.5157001607	0.01	68.9815949553	0.493657492596	2.01	0.227393875883
8774803	637266050	3907.0	34.4907974777	0.987314985193	VCWMRQDBPZKXKG-CRLWZDAXSA-N	1.0	FBPFZTCFMRRESA-JGWLITMVSA-N	direct	637266050	12799.0	94.5157001607	0.01	68.9815949553	0.493657492596	2.01	0.227393875883
8774804	637266050	3907.0	34.4907974777	0.987314985193	VCWMRQDBPZKXKG-CRLWZDAXSA-N	1.0	FBPFZTCFMRRESA-JGWLITMVSA-N	direct	637266050	12812.0	94.5157001607	0.01	68.9815949553	0.493657492596	2.01	0.227393875883
8774805	637266050	3907.0	34.4907974777	0.987314985193	VCWMRQDBPZKXKG-CRLWZDAXSA-N	1.0	FBPFZTCFMRRESA-JGWLITMVSA-N	direct	637266050	12821.0	94.5157001607	0.01	68.9815949553	0.493657492596	2.01	0.227393875883
8774806	637266050	3907.0	34.4907974777	0.987314985193	VCWMRQDBPZKXKG-CRLWZDAXSA-N	1.0	FBPFZTCFMRRESA-JGWLITMVSA-N	direct	637266050	13199.0	94.5157001607	0.01	68.9815949553	0.493657492596	2.01	0.227393875883
8774807	637266050	3907.0	34.4907974777	0.987314985193	VCWMRQDBPZKXKG-CRLWZDAXSA-N	1.0	FBPFZTCFMRRESA-JGWLITMVSA-N	direct	637266050	13333.0	94.5157001607	0.01	68.9815949553	0.493657492596	2.01	0.227393875883
8774808	637266050	3907.0	34.4907974777	0.987314985193	VCWMRQDBPZKXKG-CRLWZDAXSA-N	1.0	FBPFZTCFMRRESA-JGWLITMVSA-N	direct	637266050	13444.0	94.5157001607	0.01	68.9815949553	0.493657492596	2.01	0.227393875883
8774809	637266050	3907.0	34.4907974777	0.987314985193	VCWMRQDBPZKXKG-CRLWZDAXSA-N	1.0	FBPFZTCFMRRESA-JGWLITMVSA-N	direct	637266050	13446.0	94.5157001607	0.01	68.9815949553	0.493657492596	2.01	0.227393875883
8774810	637266050	3907.0	34.4907974777	0.987314985193	VCWMRQDBPZKXKG-CRLWZDAXSA-N	1.0	FBPFZTCFMRRESA-JGWLITMVSA-N	direct	637266050	13610.0	94.5157001607	0.01	68.9815949553	0.493657492596	2.01	0.227393875883
8774811	637266050	3907.0	34.4907974777	0.987314985193	VCWMRQDBPZKXKG-CRLWZDAXSA-N	1.0	FBPFZTCFMRRESA-JGWLITMVSA-N	direct	637266050	13644.0	94.5157001607	0.01	68.9815949553	0.493657492596	2.01	0.227393875883
8774812	637266050	3907.0	34.4907974777	0.987314985193	VCWMRQDBPZKXKG-CRLWZDAXSA-N	1.0	FBPFZTCFMRRESA-JGWLITMVSA-N	direct	637266050	13757.0	94.5157001607	0.01	68.9815949553	0.493657492596	2.01	0.227393875883
8774813	637266050	3907.0	34.4907974777	0.987314985193	VCWMRQDBPZKXKG-CRLWZDAXSA-N	1.0	FBPFZTCFMRRESA-JGWLITMVSA-N	direct	637266050	13919.0	94.5157001607	0.01	68.9815949553	0.493657492596	2.01	0.227393875883
8774814	637266050	3907.0	34.4907974777	0.987314985193	VCWMRQDBPZKXKG-CRLWZDAXSA-N	1.0	FBPFZTCFMRRESA-JGWLITMVSA-N	direct	637266050	13934.0	94.5157001607	0.01	68.9815949553	0.493657492596	2.01	0.227393875883
8774815	637266050	3907.0	34.4907974777	0.987314985193	VCWMRQDBPZKXKG-CRLWZDAXSA-N	1.0	FBPFZTCFMRRESA-JGWLITMVSA-N	direct	637266050	13981.0	94.5157001607	0.01	68.9815949553	0.493657492596	2.01	0.227393875883
8774816	637266050	3907.0	34.4907974777	0.987314985193	VCWMRQDBPZKXKG-CRLWZDAXSA-N	1.0	FBPFZTCFMRRESA-JGWLITMVSA-N	direct	637266050	14112.0	94.5157001607	0.01	68.9815949553	0.493657492596	2.01	0.227393875883
8774817	637266050	3907.0	34.4907974777	0.987314985193	VCWMRQDBPZKXKG-CRLWZDAXSA-N	1.0	FBPFZTCFMRRESA-JGWLITMVSA-N	direct	637266050	14119.0	94.5157001607	0.01	68.9815949553	0.493657492596	2.01	0.227393875883
8774818	637266050	3907.0	34.4907974777	0.987314985193	VCWMRQDBPZKXKG-CRLWZDAXSA-N	1.0	FBPFZTCFMRRESA-JGWLITMVSA-N	direct	637266050	14492.0	94.5157001607	0.01	68.9815949553	0.493657492596	2.01	0.227393875883
8774819	637266050	3907.0	34.4907974777	0.987314985193	VCWMRQDBPZKXKG-CRLWZDAXSA-N	1.0	FBPFZTCFMRRESA-JGWLITMVSA-N	direct	637266050	14501.0	94.5157001607	0.01	68.9815949553	0.493657492596	2.01	0.227393875883
8774820	637266050	3907.0	34.4907974777	0.987314985193	VCWMRQDBPZKXKG-CRLWZDAXSA-N	1.0	FBPFZTCFMRRESA-JGWLITMVSA-N	direct	637266050	14507.0	94.5157001607	0.01	68.9815949553	0.493657492596	2.01	0.227393875883
8774821	637266050	3907.0	34.4907974777	0.987314985193	VCWMRQDBPZKXKG-CRLWZDAXSA-N	1.0	FBPFZTCFMRRESA-JGWLITMVSA-N	direct	637266050	14517.0	94.5157001607	0.01	68.9815949553	0.493657492596	2.01	0.227393875883
8774822	637266050	3907.0	34.4907974777	0.987314985193	VCWMRQDBPZKXKG-CRLWZDAXSA-N	1.0	FBPFZTCFMRRESA-JGWLITMVSA-N	direct	637266050	14526.0	94.5157001607	0.01	68.9815949553	0.493657492596	2.01	0.227393875883
8774823	637266050	3907.0	34.4907974777	0.987314985193	VCWMRQDBPZKXKG-CRLWZDAXSA-N	1.0	FBPFZTCFMRRESA-JGWLITMVSA-N	direct	637266050	14537.0	94.5157001607	0.01	68.9815949553	0.493657492596	2.01	0.227393875883
8774824	637266050	3907.0	34.4907974777	0.987314985193	VCWMRQDBPZKXKG-CRLWZDAXSA-N	1.0	FBPFZTCFMRRESA-JGWLITMVSA-N	direct	637266050	14695.0	94.5157001607	0.01	68.9815949553	0.493657492596	2.01	0.227393875883
8774825	637266050	3907.0	34.4907974777	0.987314985193	VCWMRQDBPZKXKG-CRLWZDAXSA-N	1.0	FBPFZTCFMRRESA-JGWLITMVSA-N	direct	637266050	16605.0	94.5157001607	0.01	68.9815949553	0.493657492596	2.01	0.227393875883
8774826	637266050	3907.0	34.4907974777	0.987314985193	VCWMRQDBPZKXKG-CRLWZDAXSA-N	1.0	FBPFZTCFMRRESA-JGWLITMVSA-N	direct	637266050	16791.0	94.5157001607	0.01	68.9815949553	0.493657492596	2.01	0.227393875883
8774827	637266050	3907.0	34.4907974777	0.987314985193	VCWMRQDBPZKXKG-CRLWZDAXSA-N	1.0	FBPFZTCFMRRESA-JGWLITMVSA-N	direct	637266050	16888.0	94.5157001607	0.01	68.9815949553	0.493657492596	2.01	0.227393875883
22468991	637272071	12163.0	36.7772835289	0.925407649343	VCWMRQDBPZKXKG-CRLWZDAXSA-N	1.0	FBPFZTCFMRRESA-JGWLITMVSA-N	direct	637272071	8360.0	53.1475200064	0.01	73.5545670577	0.462703824672	2.01	0.227361646816
22468992	637272071	12163.0	36.7772835289	0.925407649343	VCWMRQDBPZKXKG-CRLWZDAXSA-N	1.0	FBPFZTCFMRRESA-JGWLITMVSA-N	direct	637272071	10160.0	53.1475200064	0.01	73.5545670577	0.462703824672	2.01	0.227361646816
11131045	637271537	2679.0	34.4634415574	0.987314985193	VCWMRQDBPZKXKG-CRLWZDAXSA-N	1.0	FBPFZTCFMRRESA-ZXXMMSQZSA-N	direct	637271537	8360.0	85.5316526696	0.01	68.9268831149	0.493657492596	2.01	0.227348773854
11131046	637271537	2679.0	34.4634415574	0.987314985193	VCWMRQDBPZKXKG-CRLWZDAXSA-N	1.0	FBPFZTCFMRRESA-ZXXMMSQZSA-N	direct	637271537	10160.0	85.5316526696	0.01	68.9268831149	0.493657492596	2.01	0.227348773854
9021872	637270560	12163.0	36.7281583935	0.925407649343	VCWMRQDBPZKXKG-CRLWZDAXSA-N	1.0	FBPFZTCFMRRESA-JGWLITMVSA-N	direct	637270560	8360.0	63.5157001607	0.01	73.4563167869	0.462703824672	2.01	0.227285684363
9021873	637270560	12163.0	36.7281583935	0.925407649343	VCWMRQDBPZKXKG-CRLWZDAXSA-N	1.0	FBPFZTCFMRRESA-JGWLITMVSA-N	direct	637270560	10160.0	63.5157001607	0.01	73.4563167869	0.462703824672	2.01	0.227285684363
38886025	637270142	225.0	33.8860566477	1.00301279146	VCWMRQDBPZKXKG-CRLWZDAXSA-N	1.0	CDAISMWEOUEBRE-GPIVLXJGSA-N	direct	637270142	532.0	45.7594507517	0.01	67.7721132954	0.50150639573	2.01	0.227285065042
38886026	637270142	225.0	33.8860566477	1.00301279146	VCWMRQDBPZKXKG-CRLWZDAXSA-N	1.0	CDAISMWEOUEBRE-GPIVLXJGSA-N	direct	637270142	831.0	45.7594507517	0.01	67.7721132954	0.50150639573	2.01	0.227285065042
38886027	637270142	225.0	33.8860566477	1.00301279146	VCWMRQDBPZKXKG-CRLWZDAXSA-N	1.0	CDAISMWEOUEBRE-GPIVLXJGSA-N	direct	637270142	1409.0	45.7594507517	0.01	67.7721132954	0.50150639573	2.01	0.227285065042
38886028	637270142	225.0	33.8860566477	1.00301279146	VCWMRQDBPZKXKG-CRLWZDAXSA-N	1.0	CDAISMWEOUEBRE-GPIVLXJGSA-N	direct	637270142	2408.0	45.7594507517	0.01	67.7721132954	0.50150639573	2.01	0.227285065042
38886029	637270142	225.0	33.8860566477	1.00301279146	VCWMRQDBPZKXKG-CRLWZDAXSA-N	1.0	CDAISMWEOUEBRE-GPIVLXJGSA-N	direct	637270142	4636.0	45.7594507517	0.01	67.7721132954	0.50150639573	2.01	0.227285065042
38886036	637270142	225.0	33.8860566477	1.00301279146	VCWMRQDBPZKXKG-CRLWZDAXSA-N	1.0	CDAISMWEOUEBRE-GPIVLXJGSA-N	direct	637270142	5618.0	45.2055119533	0.01	67.7721132954	0.50150639573	2.01	0.227285065042
38888045	637270142	532.0	33.8860566477	1.00301279146	VCWMRQDBPZKXKG-CRLWZDAXSA-N	1.0	CDAISMWEOUEBRE-GPIVLXJGSA-N	direct	637270142	225.0	45.7594507517	0.01	67.7721132954	0.50150639573	2.01	0.227285065042
38888047	637270142	532.0	33.8860566477	1.00301279146	VCWMRQDBPZKXKG-CRLWZDAXSA-N	1.0	CDAISMWEOUEBRE-GPIVLXJGSA-N	direct	637270142	831.0	45.7594507517	0.01	67.7721132954	0.50150639573	2.01	0.227285065042
38888048	637270142	532.0	33.8860566477	1.00301279146	VCWMRQDBPZKXKG-CRLWZDAXSA-N	1.0	CDAISMWEOUEBRE-GPIVLXJGSA-N	direct	637270142	1409.0	45.7594507517	0.01	67.7721132954	0.50150639573	2.01	0.227285065042
38888049	637270142	532.0	33.8860566477	1.00301279146	VCWMRQDBPZKXKG-CRLWZDAXSA-N	1.0	CDAISMWEOUEBRE-GPIVLXJGSA-N	direct	637270142	2408.0	45.7594507517	0.01	67.7721132954	0.50150639573	2.01	0.227285065042
38888050	637270142	532.0	33.8860566477	1.00301279146	VCWMRQDBPZKXKG-CRLWZDAXSA-N	1.0	CDAISMWEOUEBRE-GPIVLXJGSA-N	direct	637270142	4636.0	45.7594507517	0.01	67.7721132954	0.50150639573	2.01	0.227285065042
38888057	637270142	532.0	33.8860566477	1.00301279146	VCWMRQDBPZKXKG-CRLWZDAXSA-N	1.0	CDAISMWEOUEBRE-GPIVLXJGSA-N	direct	637270142	5618.0	45.2055119533	0.01	67.7721132954	0.50150639573	2.01	0.227285065042
38890066	637270142	831.0	33.8860566477	1.00301279146	VCWMRQDBPZKXKG-CRLWZDAXSA-N	1.0	CDAISMWEOUEBRE-GPIVLXJGSA-N	direct	637270142	225.0	45.7594507517	0.01	67.7721132954	0.50150639573	2.01	0.227285065042
38890067	637270142	831.0	33.8860566477	1.00301279146	VCWMRQDBPZKXKG-CRLWZDAXSA-N	1.0	CDAISMWEOUEBRE-GPIVLXJGSA-N	direct	637270142	532.0	45.7594507517	0.01	67.7721132954	0.50150639573	2.01	0.227285065042
38890069	637270142	831.0	33.8860566477	1.00301279146	VCWMRQDBPZKXKG-CRLWZDAXSA-N	1.0	CDAISMWEOUEBRE-GPIVLXJGSA-N	direct	637270142	1409.0	45.7594507517	0.01	67.7721132954	0.50150639573	2.01	0.227285065042
38890070	637270142	831.0	33.8860566477	1.00301279146	VCWMRQDBPZKXKG-CRLWZDAXSA-N	1.0	CDAISMWEOUEBRE-GPIVLXJGSA-N	direct	637270142	2408.0	45.7594507517	0.01	67.7721132954	0.50150639573	2.01	0.227285065042
38890071	637270142	831.0	33.8860566477	1.00301279146	VCWMRQDBPZKXKG-CRLWZDAXSA-N	1.0	CDAISMWEOUEBRE-GPIVLXJGSA-N	direct	637270142	4636.0	45.7594507517	0.01	67.7721132954	0.50150639573	2.01	0.227285065042
38890078	637270142	831.0	33.8860566477	1.00301279146	VCWMRQDBPZKXKG-CRLWZDAXSA-N	1.0	CDAISMWEOUEBRE-GPIVLXJGSA-N	direct	637270142	5618.0	45.2055119533	0.01	67.7721132954	0.50150639573	2.01	0.227285065042
38892087	637270142	1409.0	33.8860566477	1.00301279146	VCWMRQDBPZKXKG-CRLWZDAXSA-N	1.0	CDAISMWEOUEBRE-GPIVLXJGSA-N	direct	637270142	225.0	45.7594507517	0.01	67.7721132954	0.50150639573	2.01	0.227285065042
38892088	637270142	1409.0	33.8860566477	1.00301279146	VCWMRQDBPZKXKG-CRLWZDAXSA-N	1.0	CDAISMWEOUEBRE-GPIVLXJGSA-N	direct	637270142	532.0	45.7594507517	0.01	67.7721132954	0.50150639573	2.01	0.227285065042
38892089	637270142	1409.0	33.8860566477	1.00301279146	VCWMRQDBPZKXKG-CRLWZDAXSA-N	1.0	CDAISMWEOUEBRE-GPIVLXJGSA-N	direct	637270142	831.0	45.7594507517	0.01	67.7721132954	0.50150639573	2.01	0.227285065042
38892091	637270142	1409.0	33.8860566477	1.00301279146	VCWMRQDBPZKXKG-CRLWZDAXSA-N	1.0	CDAISMWEOUEBRE-GPIVLXJGSA-N	direct	637270142	2408.0	45.7594507517	0.01	67.7721132954	0.50150639573	2.01	0.227285065042
38892092	637270142	1409.0	33.8860566477	1.00301279146	VCWMRQDBPZKXKG-CRLWZDAXSA-N	1.0	CDAISMWEOUEBRE-GPIVLXJGSA-N	direct	637270142	4636.0	45.7594507517	0.01	67.7721132954	0.50150639573	2.01	0.227285065042
38892099	637270142	1409.0	33.8860566477	1.00301279146	VCWMRQDBPZKXKG-CRLWZDAXSA-N	1.0	CDAISMWEOUEBRE-GPIVLXJGSA-N	direct	637270142	5618.0	45.2055119533	0.01	67.7721132954	0.50150639573	2.01	0.227285065042
38894108	637270142	2408.0	33.8860566477	1.00301279146	VCWMRQDBPZKXKG-CRLWZDAXSA-N	1.0	CDAISMWEOUEBRE-GPIVLXJGSA-N	direct	637270142	225.0	45.7594507517	0.01	67.7721132954	0.50150639573	2.01	0.227285065042
38894109	637270142	2408.0	33.8860566477	1.00301279146	VCWMRQDBPZKXKG-CRLWZDAXSA-N	1.0	CDAISMWEOUEBRE-GPIVLXJGSA-N	direct	637270142	532.0	45.7594507517	0.01	67.7721132954	0.50150639573	2.01	0.227285065042
38894110	637270142	2408.0	33.8860566477	1.00301279146	VCWMRQDBPZKXKG-CRLWZDAXSA-N	1.0	CDAISMWEOUEBRE-GPIVLXJGSA-N	direct	637270142	831.0	45.7594507517	0.01	67.7721132954	0.50150639573	2.01	0.227285065042
38894111	637270142	2408.0	33.8860566477	1.00301279146	VCWMRQDBPZKXKG-CRLWZDAXSA-N	1.0	CDAISMWEOUEBRE-GPIVLXJGSA-N	direct	637270142	1409.0	45.7594507517	0.01	67.7721132954	0.50150639573	2.01	0.227285065042
38894113	637270142	2408.0	33.8860566477	1.00301279146	VCWMRQDBPZKXKG-CRLWZDAXSA-N	1.0	CDAISMWEOUEBRE-GPIVLXJGSA-N	direct	637270142	4636.0	45.7594507517	0.01	67.7721132954	0.50150639573	2.01	0.227285065042
38894120	637270142	2408.0	33.8860566477	1.00301279146	VCWMRQDBPZKXKG-CRLWZDAXSA-N	1.0	CDAISMWEOUEBRE-GPIVLXJGSA-N	direct	637270142	5618.0	45.2055119533	0.01	67.7721132954	0.50150639573	2.01	0.227285065042
38896129	637270142	4636.0	33.8860566477	1.00301279146	VCWMRQDBPZKXKG-CRLWZDAXSA-N	1.0	CDAISMWEOUEBRE-GPIVLXJGSA-N	direct	637270142	225.0	45.7594507517	0.01	67.7721132954	0.50150639573	2.01	0.227285065042
38896130	637270142	4636.0	33.8860566477	1.00301279146	VCWMRQDBPZKXKG-CRLWZDAXSA-N	1.0	CDAISMWEOUEBRE-GPIVLXJGSA-N	direct	637270142	532.0	45.7594507517	0.01	67.7721132954	0.50150639573	2.01	0.227285065042
38896131	637270142	4636.0	33.8860566477	1.00301279146	VCWMRQDBPZKXKG-CRLWZDAXSA-N	1.0	CDAISMWEOUEBRE-GPIVLXJGSA-N	direct	637270142	831.0	45.7594507517	0.01	67.7721132954	0.50150639573	2.01	0.227285065042
38896132	637270142	4636.0	33.8860566477	1.00301279146	VCWMRQDBPZKXKG-CRLWZDAXSA-N	1.0	CDAISMWEOUEBRE-GPIVLXJGSA-N	direct	637270142	1409.0	45.7594507517	0.01	67.7721132954	0.50150639573	2.01	0.227285065042
38896133	637270142	4636.0	33.8860566477	1.00301279146	VCWMRQDBPZKXKG-CRLWZDAXSA-N	1.0	CDAISMWEOUEBRE-GPIVLXJGSA-N	direct	637270142	2408.0	45.7594507517	0.01	67.7721132954	0.50150639573	2.01	0.227285065042
38896141	637270142	4636.0	33.8860566477	1.00301279146	VCWMRQDBPZKXKG-CRLWZDAXSA-N	1.0	CDAISMWEOUEBRE-GPIVLXJGSA-N	direct	637270142	5618.0	45.2055119533	0.01	67.7721132954	0.50150639573	2.01	0.227285065042
38861601	637270142	225.0	33.8860566477	1.00294462571	VCWMRQDBPZKXKG-CRLWZDAXSA-N	1.0	CDAISMWEOUEBRE-GPIVLXJGSA-N	direct	637270142	532.0	45.7594507517	0.01	67.7721132954	0.501472312855	2.01	0.227281203314
38861602	637270142	225.0	33.8860566477	1.00294462571	VCWMRQDBPZKXKG-CRLWZDAXSA-N	1.0	CDAISMWEOUEBRE-GPIVLXJGSA-N	direct	637270142	831.0	45.7594507517	0.01	67.7721132954	0.501472312855	2.01	0.227281203314
38861603	637270142	225.0	33.8860566477	1.00294462571	VCWMRQDBPZKXKG-CRLWZDAXSA-N	1.0	CDAISMWEOUEBRE-GPIVLXJGSA-N	direct	637270142	1409.0	45.7594507517	0.01	67.7721132954	0.501472312855	2.01	0.227281203314
38861604	637270142	225.0	33.8860566477	1.00294462571	VCWMRQDBPZKXKG-CRLWZDAXSA-N	1.0	CDAISMWEOUEBRE-GPIVLXJGSA-N	direct	637270142	2408.0	45.7594507517	0.01	67.7721132954	0.501472312855	2.01	0.227281203314
38861605	637270142	225.0	33.8860566477	1.00294462571	VCWMRQDBPZKXKG-CRLWZDAXSA-N	1.0	CDAISMWEOUEBRE-GPIVLXJGSA-N	direct	637270142	4636.0	45.7594507517	0.01	67.7721132954	0.501472312855	2.01	0.227281203314
38861612	637270142	225.0	33.8860566477	1.00294462571	VCWMRQDBPZKXKG-CRLWZDAXSA-N	1.0	CDAISMWEOUEBRE-GPIVLXJGSA-N	direct	637270142	5618.0	45.2055119533	0.01	67.7721132954	0.501472312855	2.01	0.227281203314
38863621	637270142	532.0	33.8860566477	1.00294462571	VCWMRQDBPZKXKG-CRLWZDAXSA-N	1.0	CDAISMWEOUEBRE-GPIVLXJGSA-N	direct	637270142	225.0	45.7594507517	0.01	67.7721132954	0.501472312855	2.01	0.227281203314
38863623	637270142	532.0	33.8860566477	1.00294462571	VCWMRQDBPZKXKG-CRLWZDAXSA-N	1.0	CDAISMWEOUEBRE-GPIVLXJGSA-N	direct	637270142	831.0	45.7594507517	0.01	67.7721132954	0.501472312855	2.01	0.227281203314
38863624	637270142	532.0	33.8860566477	1.00294462571	VCWMRQDBPZKXKG-CRLWZDAXSA-N	1.0	CDAISMWEOUEBRE-GPIVLXJGSA-N	direct	637270142	1409.0	45.7594507517	0.01	67.7721132954	0.501472312855	2.01	0.227281203314
38863625	637270142	532.0	33.8860566477	1.00294462571	VCWMRQDBPZKXKG-CRLWZDAXSA-N	1.0	CDAISMWEOUEBRE-GPIVLXJGSA-N	direct	637270142	2408.0	45.7594507517	0.01	67.7721132954	0.501472312855	2.01	0.227281203314
38863626	637270142	532.0	33.8860566477	1.00294462571	VCWMRQDBPZKXKG-CRLWZDAXSA-N	1.0	CDAISMWEOUEBRE-GPIVLXJGSA-N	direct	637270142	4636.0	45.7594507517	0.01	67.7721132954	0.501472312855	2.01	0.227281203314
38863633	637270142	532.0	33.8860566477	1.00294462571	VCWMRQDBPZKXKG-CRLWZDAXSA-N	1.0	CDAISMWEOUEBRE-GPIVLXJGSA-N	direct	637270142	5618.0	45.2055119533	0.01	67.7721132954	0.501472312855	2.01	0.227281203314
38865642	637270142	831.0	33.8860566477	1.00294462571	VCWMRQDBPZKXKG-CRLWZDAXSA-N	1.0	CDAISMWEOUEBRE-GPIVLXJGSA-N	direct	637270142	225.0	45.7594507517	0.01	67.7721132954	0.501472312855	2.01	0.227281203314
38865643	637270142	831.0	33.8860566477	1.00294462571	VCWMRQDBPZKXKG-CRLWZDAXSA-N	1.0	CDAISMWEOUEBRE-GPIVLXJGSA-N	direct	637270142	532.0	45.7594507517	0.01	67.7721132954	0.501472312855	2.01	0.227281203314
38865645	637270142	831.0	33.8860566477	1.00294462571	VCWMRQDBPZKXKG-CRLWZDAXSA-N	1.0	CDAISMWEOUEBRE-GPIVLXJGSA-N	direct	637270142	1409.0	45.7594507517	0.01	67.7721132954	0.501472312855	2.01	0.227281203314
38865646	637270142	831.0	33.8860566477	1.00294462571	VCWMRQDBPZKXKG-CRLWZDAXSA-N	1.0	CDAISMWEOUEBRE-GPIVLXJGSA-N	direct	637270142	2408.0	45.7594507517	0.01	67.7721132954	0.501472312855	2.01	0.227281203314
38865647	637270142	831.0	33.8860566477	1.00294462571	VCWMRQDBPZKXKG-CRLWZDAXSA-N	1.0	CDAISMWEOUEBRE-GPIVLXJGSA-N	direct	637270142	4636.0	45.7594507517	0.01	67.7721132954	0.501472312855	2.01	0.227281203314
38865654	637270142	831.0	33.8860566477	1.00294462571	VCWMRQDBPZKXKG-CRLWZDAXSA-N	1.0	CDAISMWEOUEBRE-GPIVLXJGSA-N	direct	637270142	5618.0	45.2055119533	0.01	67.7721132954	0.501472312855	2.01	0.227281203314
38867663	637270142	1409.0	33.8860566477	1.00294462571	VCWMRQDBPZKXKG-CRLWZDAXSA-N	1.0	CDAISMWEOUEBRE-GPIVLXJGSA-N	direct	637270142	225.0	45.7594507517	0.01	67.7721132954	0.501472312855	2.01	0.227281203314
38867664	637270142	1409.0	33.8860566477	1.00294462571	VCWMRQDBPZKXKG-CRLWZDAXSA-N	1.0	CDAISMWEOUEBRE-GPIVLXJGSA-N	direct	637270142	532.0	45.7594507517	0.01	67.7721132954	0.501472312855	2.01	0.227281203314
38867665	637270142	1409.0	33.8860566477	1.00294462571	VCWMRQDBPZKXKG-CRLWZDAXSA-N	1.0	CDAISMWEOUEBRE-GPIVLXJGSA-N	direct	637270142	831.0	45.7594507517	0.01	67.7721132954	0.501472312855	2.01	0.227281203314
38867667	637270142	1409.0	33.8860566477	1.00294462571	VCWMRQDBPZKXKG-CRLWZDAXSA-N	1.0	CDAISMWEOUEBRE-GPIVLXJGSA-N	direct	637270142	2408.0	45.7594507517	0.01	67.7721132954	0.501472312855	2.01	0.227281203314
38867668	637270142	1409.0	33.8860566477	1.00294462571	VCWMRQDBPZKXKG-CRLWZDAXSA-N	1.0	CDAISMWEOUEBRE-GPIVLXJGSA-N	direct	637270142	4636.0	45.7594507517	0.01	67.7721132954	0.501472312855	2.01	0.227281203314
38867675	637270142	1409.0	33.8860566477	1.00294462571	VCWMRQDBPZKXKG-CRLWZDAXSA-N	1.0	CDAISMWEOUEBRE-GPIVLXJGSA-N	direct	637270142	5618.0	45.2055119533	0.01	67.7721132954	0.501472312855	2.01	0.227281203314
38869684	637270142	2408.0	33.8860566477	1.00294462571	VCWMRQDBPZKXKG-CRLWZDAXSA-N	1.0	CDAISMWEOUEBRE-GPIVLXJGSA-N	direct	637270142	225.0	45.7594507517	0.01	67.7721132954	0.501472312855	2.01	0.227281203314
38869685	637270142	2408.0	33.8860566477	1.00294462571	VCWMRQDBPZKXKG-CRLWZDAXSA-N	1.0	CDAISMWEOUEBRE-GPIVLXJGSA-N	direct	637270142	532.0	45.7594507517	0.01	67.7721132954	0.501472312855	2.01	0.227281203314
38869686	637270142	2408.0	33.8860566477	1.00294462571	VCWMRQDBPZKXKG-CRLWZDAXSA-N	1.0	CDAISMWEOUEBRE-GPIVLXJGSA-N	direct	637270142	831.0	45.7594507517	0.01	67.7721132954	0.501472312855	2.01	0.227281203314
38869687	637270142	2408.0	33.8860566477	1.00294462571	VCWMRQDBPZKXKG-CRLWZDAXSA-N	1.0	CDAISMWEOUEBRE-GPIVLXJGSA-N	direct	637270142	1409.0	45.7594507517	0.01	67.7721132954	0.501472312855	2.01	0.227281203314
38869689	637270142	2408.0	33.8860566477	1.00294462571	VCWMRQDBPZKXKG-CRLWZDAXSA-N	1.0	CDAISMWEOUEBRE-GPIVLXJGSA-N	direct	637270142	4636.0	45.7594507517	0.01	67.7721132954	0.501472312855	2.01	0.227281203314
38869696	637270142	2408.0	33.8860566477	1.00294462571	VCWMRQDBPZKXKG-CRLWZDAXSA-N	1.0	CDAISMWEOUEBRE-GPIVLXJGSA-N	direct	637270142	5618.0	45.2055119533	0.01	67.7721132954	0.501472312855	2.01	0.227281203314
38871705	637270142	4636.0	33.8860566477	1.00294462571	VCWMRQDBPZKXKG-CRLWZDAXSA-N	1.0	CDAISMWEOUEBRE-GPIVLXJGSA-N	direct	637270142	225.0	45.7594507517	0.01	67.7721132954	0.501472312855	2.01	0.227281203314
38871706	637270142	4636.0	33.8860566477	1.00294462571	VCWMRQDBPZKXKG-CRLWZDAXSA-N	1.0	CDAISMWEOUEBRE-GPIVLXJGSA-N	direct	637270142	532.0	45.7594507517	0.01	67.7721132954	0.501472312855	2.01	0.227281203314
38871707	637270142	4636.0	33.8860566477	1.00294462571	VCWMRQDBPZKXKG-CRLWZDAXSA-N	1.0	CDAISMWEOUEBRE-GPIVLXJGSA-N	direct	637270142	831.0	45.7594507517	0.01	67.7721132954	0.501472312855	2.01	0.227281203314
38871708	637270142	4636.0	33.8860566477	1.00294462571	VCWMRQDBPZKXKG-CRLWZDAXSA-N	1.0	CDAISMWEOUEBRE-GPIVLXJGSA-N	direct	637270142	1409.0	45.7594507517	0.01	67.7721132954	0.501472312855	2.01	0.227281203314
38871709	637270142	4636.0	33.8860566477	1.00294462571	VCWMRQDBPZKXKG-CRLWZDAXSA-N	1.0	CDAISMWEOUEBRE-GPIVLXJGSA-N	direct	637270142	2408.0	45.7594507517	0.01	67.7721132954	0.501472312855	2.01	0.227281203314
38871717	637270142	4636.0	33.8860566477	1.00294462571	VCWMRQDBPZKXKG-CRLWZDAXSA-N	1.0	CDAISMWEOUEBRE-GPIVLXJGSA-N	direct	637270142	5618.0	45.2055119533	0.01	67.7721132954	0.501472312855	2.01	0.227281203314
8984674	637265913	3907.0	34.721246399	0.977698729305	VCWMRQDBPZKXKG-CRLWZDAXSA-N	1.0	FBPFZTCFMRRESA-JGWLITMVSA-N	direct	637265913	971.0	101.410050399	0.01	69.4424927981	0.488849364653	2.01	0.227216105855
8984675	637265913	3907.0	34.721246399	0.977698729305	VCWMRQDBPZKXKG-CRLWZDAXSA-N	1.0	FBPFZTCFMRRESA-JGWLITMVSA-N	direct	637265913	6325.0	101.410050399	0.01	69.4424927981	0.488849364653	2.01	0.227216105855
24814304	637268084	4015.0	34.5800442515	0.977698729305	VCWMRQDBPZKXKG-CRLWZDAXSA-N	1.0	FBPFZTCFMRRESA-GUCUJZIJSA-N	direct	637268084	12738.0	60.8041003476	0.01	69.160088503	0.488849364653	2.01	0.226984745738
24814305	637268084	4015.0	34.5800442515	0.977698729305	VCWMRQDBPZKXKG-CRLWZDAXSA-N	1.0	FBPFZTCFMRRESA-GUCUJZIJSA-N	direct	637268084	13336.0	60.8041003476	0.01	69.160088503	0.488849364653	2.01	0.226984745738
24814306	637268084	4015.0	34.5800442515	0.977698729305	VCWMRQDBPZKXKG-CRLWZDAXSA-N	1.0	FBPFZTCFMRRESA-GUCUJZIJSA-N	direct	637268084	13868.0	60.8041003476	0.01	69.160088503	0.488849364653	2.01	0.226984745738
24814307	637268084	4015.0	34.5800442515	0.977698729305	VCWMRQDBPZKXKG-CRLWZDAXSA-N	1.0	FBPFZTCFMRRESA-GUCUJZIJSA-N	direct	637268084	14332.0	60.8041003476	0.01	69.160088503	0.488849364653	2.01	0.226984745738
24814308	637268084	4015.0	34.5800442515	0.977698729305	VCWMRQDBPZKXKG-CRLWZDAXSA-N	1.0	FBPFZTCFMRRESA-GUCUJZIJSA-N	direct	637268084	16554.0	60.8041003476	0.01	69.160088503	0.488849364653	2.01	0.226984745738
24814309	637268084	4015.0	34.5800442515	0.977698729305	VCWMRQDBPZKXKG-CRLWZDAXSA-N	1.0	FBPFZTCFMRRESA-GUCUJZIJSA-N	direct	637268084	16566.0	60.8041003476	0.01	69.160088503	0.488849364653	2.01	0.226984745738
8775496	637266050	3907.0	34.4907974777	0.977698729305	VCWMRQDBPZKXKG-CRLWZDAXSA-N	1.0	FBPFZTCFMRRESA-JGWLITMVSA-N	direct	637266050	4116.0	95.4921441283	0.01	68.9815949553	0.488849364653	2.01	0.226838148964
8775498	637266050	3907.0	34.4907974777	0.977698729305	VCWMRQDBPZKXKG-CRLWZDAXSA-N	1.0	FBPFZTCFMRRESA-JGWLITMVSA-N	direct	637266050	12784.0	94.5157001607	0.01	68.9815949553	0.488849364653	2.01	0.226838148964
8775499	637266050	3907.0	34.4907974777	0.977698729305	VCWMRQDBPZKXKG-CRLWZDAXSA-N	1.0	FBPFZTCFMRRESA-JGWLITMVSA-N	direct	637266050	12799.0	94.5157001607	0.01	68.9815949553	0.488849364653	2.01	0.226838148964
8775500	637266050	3907.0	34.4907974777	0.977698729305	VCWMRQDBPZKXKG-CRLWZDAXSA-N	1.0	FBPFZTCFMRRESA-JGWLITMVSA-N	direct	637266050	12812.0	94.5157001607	0.01	68.9815949553	0.488849364653	2.01	0.226838148964
8775501	637266050	3907.0	34.4907974777	0.977698729305	VCWMRQDBPZKXKG-CRLWZDAXSA-N	1.0	FBPFZTCFMRRESA-JGWLITMVSA-N	direct	637266050	12821.0	94.5157001607	0.01	68.9815949553	0.488849364653	2.01	0.226838148964
8775502	637266050	3907.0	34.4907974777	0.977698729305	VCWMRQDBPZKXKG-CRLWZDAXSA-N	1.0	FBPFZTCFMRRESA-JGWLITMVSA-N	direct	637266050	13199.0	94.5157001607	0.01	68.9815949553	0.488849364653	2.01	0.226838148964
8775503	637266050	3907.0	34.4907974777	0.977698729305	VCWMRQDBPZKXKG-CRLWZDAXSA-N	1.0	FBPFZTCFMRRESA-JGWLITMVSA-N	direct	637266050	13333.0	94.5157001607	0.01	68.9815949553	0.488849364653	2.01	0.226838148964
8775504	637266050	3907.0	34.4907974777	0.977698729305	VCWMRQDBPZKXKG-CRLWZDAXSA-N	1.0	FBPFZTCFMRRESA-JGWLITMVSA-N	direct	637266050	13444.0	94.5157001607	0.01	68.9815949553	0.488849364653	2.01	0.226838148964
8775505	637266050	3907.0	34.4907974777	0.977698729305	VCWMRQDBPZKXKG-CRLWZDAXSA-N	1.0	FBPFZTCFMRRESA-JGWLITMVSA-N	direct	637266050	13446.0	94.5157001607	0.01	68.9815949553	0.488849364653	2.01	0.226838148964
8775506	637266050	3907.0	34.4907974777	0.977698729305	VCWMRQDBPZKXKG-CRLWZDAXSA-N	1.0	FBPFZTCFMRRESA-JGWLITMVSA-N	direct	637266050	13610.0	94.5157001607	0.01	68.9815949553	0.488849364653	2.01	0.226838148964
8775507	637266050	3907.0	34.4907974777	0.977698729305	VCWMRQDBPZKXKG-CRLWZDAXSA-N	1.0	FBPFZTCFMRRESA-JGWLITMVSA-N	direct	637266050	13644.0	94.5157001607	0.01	68.9815949553	0.488849364653	2.01	0.226838148964
8775508	637266050	3907.0	34.4907974777	0.977698729305	VCWMRQDBPZKXKG-CRLWZDAXSA-N	1.0	FBPFZTCFMRRESA-JGWLITMVSA-N	direct	637266050	13757.0	94.5157001607	0.01	68.9815949553	0.488849364653	2.01	0.226838148964
8775509	637266050	3907.0	34.4907974777	0.977698729305	VCWMRQDBPZKXKG-CRLWZDAXSA-N	1.0	FBPFZTCFMRRESA-JGWLITMVSA-N	direct	637266050	13919.0	94.5157001607	0.01	68.9815949553	0.488849364653	2.01	0.226838148964
8775510	637266050	3907.0	34.4907974777	0.977698729305	VCWMRQDBPZKXKG-CRLWZDAXSA-N	1.0	FBPFZTCFMRRESA-JGWLITMVSA-N	direct	637266050	13934.0	94.5157001607	0.01	68.9815949553	0.488849364653	2.01	0.226838148964
8775511	637266050	3907.0	34.4907974777	0.977698729305	VCWMRQDBPZKXKG-CRLWZDAXSA-N	1.0	FBPFZTCFMRRESA-JGWLITMVSA-N	direct	637266050	13981.0	94.5157001607	0.01	68.9815949553	0.488849364653	2.01	0.226838148964
8775512	637266050	3907.0	34.4907974777	0.977698729305	VCWMRQDBPZKXKG-CRLWZDAXSA-N	1.0	FBPFZTCFMRRESA-JGWLITMVSA-N	direct	637266050	14112.0	94.5157001607	0.01	68.9815949553	0.488849364653	2.01	0.226838148964
8775513	637266050	3907.0	34.4907974777	0.977698729305	VCWMRQDBPZKXKG-CRLWZDAXSA-N	1.0	FBPFZTCFMRRESA-JGWLITMVSA-N	direct	637266050	14119.0	94.5157001607	0.01	68.9815949553	0.488849364653	2.01	0.226838148964
8775514	637266050	3907.0	34.4907974777	0.977698729305	VCWMRQDBPZKXKG-CRLWZDAXSA-N	1.0	FBPFZTCFMRRESA-JGWLITMVSA-N	direct	637266050	14492.0	94.5157001607	0.01	68.9815949553	0.488849364653	2.01	0.226838148964
8775515	637266050	3907.0	34.4907974777	0.977698729305	VCWMRQDBPZKXKG-CRLWZDAXSA-N	1.0	FBPFZTCFMRRESA-JGWLITMVSA-N	direct	637266050	14501.0	94.5157001607	0.01	68.9815949553	0.488849364653	2.01	0.226838148964
8775516	637266050	3907.0	34.4907974777	0.977698729305	VCWMRQDBPZKXKG-CRLWZDAXSA-N	1.0	FBPFZTCFMRRESA-JGWLITMVSA-N	direct	637266050	14507.0	94.5157001607	0.01	68.9815949553	0.488849364653	2.01	0.226838148964
8775517	637266050	3907.0	34.4907974777	0.977698729305	VCWMRQDBPZKXKG-CRLWZDAXSA-N	1.0	FBPFZTCFMRRESA-JGWLITMVSA-N	direct	637266050	14517.0	94.5157001607	0.01	68.9815949553	0.488849364653	2.01	0.226838148964
8775518	637266050	3907.0	34.4907974777	0.977698729305	VCWMRQDBPZKXKG-CRLWZDAXSA-N	1.0	FBPFZTCFMRRESA-JGWLITMVSA-N	direct	637266050	14526.0	94.5157001607	0.01	68.9815949553	0.488849364653	2.01	0.226838148964
8775519	637266050	3907.0	34.4907974777	0.977698729305	VCWMRQDBPZKXKG-CRLWZDAXSA-N	1.0	FBPFZTCFMRRESA-JGWLITMVSA-N	direct	637266050	14537.0	94.5157001607	0.01	68.9815949553	0.488849364653	2.01	0.226838148964
8775520	637266050	3907.0	34.4907974777	0.977698729305	VCWMRQDBPZKXKG-CRLWZDAXSA-N	1.0	FBPFZTCFMRRESA-JGWLITMVSA-N	direct	637266050	14695.0	94.5157001607	0.01	68.9815949553	0.488849364653	2.01	0.226838148964
8775521	637266050	3907.0	34.4907974777	0.977698729305	VCWMRQDBPZKXKG-CRLWZDAXSA-N	1.0	FBPFZTCFMRRESA-JGWLITMVSA-N	direct	637266050	16605.0	94.5157001607	0.01	68.9815949553	0.488849364653	2.01	0.226838148964
8775522	637266050	3907.0	34.4907974777	0.977698729305	VCWMRQDBPZKXKG-CRLWZDAXSA-N	1.0	FBPFZTCFMRRESA-JGWLITMVSA-N	direct	637266050	16791.0	94.5157001607	0.01	68.9815949553	0.488849364653	2.01	0.226838148964
8775523	637266050	3907.0	34.4907974777	0.977698729305	VCWMRQDBPZKXKG-CRLWZDAXSA-N	1.0	FBPFZTCFMRRESA-JGWLITMVSA-N	direct	637266050	16888.0	94.5157001607	0.01	68.9815949553	0.488849364653	2.01	0.226838148964
11131057	637271537	2679.0	34.4634415574	0.977698729305	VCWMRQDBPZKXKG-CRLWZDAXSA-N	1.0	FBPFZTCFMRRESA-ZXXMMSQZSA-N	direct	637271537	8360.0	85.5316526696	0.01	68.9268831149	0.488849364653	2.01	0.226793157159
11131058	637271537	2679.0	34.4634415574	0.977698729305	VCWMRQDBPZKXKG-CRLWZDAXSA-N	1.0	FBPFZTCFMRRESA-ZXXMMSQZSA-N	direct	637271537	10160.0	85.5316526696	0.01	68.9268831149	0.488849364653	2.01	0.226793157159
25337021	637268956	12163.0	36.3726341434	0.925407649343	VCWMRQDBPZKXKG-CRLWZDAXSA-N	1.0	FBPFZTCFMRRESA-JGWLITMVSA-N	direct	637268956	1203.0	63.4329736338	0.01	72.7452682868	0.462703824672	2.01	0.22673365178
25337022	637268956	12163.0	36.3726341434	0.925407649343	VCWMRQDBPZKXKG-CRLWZDAXSA-N	1.0	FBPFZTCFMRRESA-JGWLITMVSA-N	direct	637268956	7560.0	63.4329736338	0.01	72.7452682868	0.462703824672	2.01	0.22673365178
25337023	637268956	12163.0	36.3726341434	0.925407649343	VCWMRQDBPZKXKG-CRLWZDAXSA-N	1.0	FBPFZTCFMRRESA-JGWLITMVSA-N	direct	637268956	7637.0	63.4329736338	0.01	72.7452682868	0.462703824672	2.01	0.22673365178
25337024	637268956	12163.0	36.3726341434	0.925407649343	VCWMRQDBPZKXKG-CRLWZDAXSA-N	1.0	FBPFZTCFMRRESA-JGWLITMVSA-N	direct	637268956	9801.0	63.4329736338	0.01	72.7452682868	0.462703824672	2.01	0.22673365178
25337025	637268956	12163.0	36.3726341434	0.925407649343	VCWMRQDBPZKXKG-CRLWZDAXSA-N	1.0	FBPFZTCFMRRESA-JGWLITMVSA-N	direct	637268956	11610.0	63.4329736338	0.01	72.7452682868	0.462703824672	2.01	0.22673365178
25337026	637268956	12163.0	36.3726341434	0.925407649343	VCWMRQDBPZKXKG-CRLWZDAXSA-N	1.0	FBPFZTCFMRRESA-JGWLITMVSA-N	direct	637268956	8360.0	54.2125395255	0.01	72.7452682868	0.462703824672	2.01	0.22673365178
25337027	637268956	12163.0	36.3726341434	0.925407649343	VCWMRQDBPZKXKG-CRLWZDAXSA-N	1.0	FBPFZTCFMRRESA-JGWLITMVSA-N	direct	637268956	10160.0	54.2125395255	0.01	72.7452682868	0.462703824672	2.01	0.22673365178
53305966	637270542	12163.0	36.3675427078	0.925407649343	VCWMRQDBPZKXKG-CRLWZDAXSA-N	1.0	FBPFZTCFMRRESA-JGWLITMVSA-N	direct	637270542	8360.0	53.8268137316	0.01	72.7350854156	0.462703824672	2.01	0.226725716829
53305967	637270542	12163.0	36.3675427078	0.925407649343	VCWMRQDBPZKXKG-CRLWZDAXSA-N	1.0	FBPFZTCFMRRESA-JGWLITMVSA-N	direct	637270542	10160.0	53.8268137316	0.01	72.7350854156	0.462703824672	2.01	0.226725716829
53305968	637270542	12163.0	36.3675427078	0.925407649343	VCWMRQDBPZKXKG-CRLWZDAXSA-N	1.0	FBPFZTCFMRRESA-JGWLITMVSA-N	direct	637270542	416.0	49.801342913	0.01	72.7350854156	0.462703824672	2.01	0.226725716829
53305969	637270542	12163.0	36.3675427078	0.925407649343	VCWMRQDBPZKXKG-CRLWZDAXSA-N	1.0	FBPFZTCFMRRESA-JGWLITMVSA-N	direct	637270542	5134.0	49.801342913	0.01	72.7350854156	0.462703824672	2.01	0.226725716829
11131029	637271537	12163.0	36.226213555	0.925407649343	VCWMRQDBPZKXKG-CRLWZDAXSA-N	1.0	FBPFZTCFMRRESA-JGWLITMVSA-N	direct	637271537	8360.0	85.5316526696	0.01	72.45242711	0.462703824672	2.01	0.226505123455
11131030	637271537	12163.0	36.226213555	0.925407649343	VCWMRQDBPZKXKG-CRLWZDAXSA-N	1.0	FBPFZTCFMRRESA-JGWLITMVSA-N	direct	637271537	10160.0	85.5316526696	0.01	72.45242711	0.462703824672	2.01	0.226505123455
38873813	637270142	225.0	33.8860566477	0.987314985193	VCWMRQDBPZKXKG-CRLWZDAXSA-N	1.0	CDAISMWEOUEBRE-GPIVLXJGSA-N	direct	637270142	532.0	45.7594507517	0.01	67.7721132954	0.493657492596	2.01	0.226390507651
38873814	637270142	225.0	33.8860566477	0.987314985193	VCWMRQDBPZKXKG-CRLWZDAXSA-N	1.0	CDAISMWEOUEBRE-GPIVLXJGSA-N	direct	637270142	831.0	45.7594507517	0.01	67.7721132954	0.493657492596	2.01	0.226390507651
38873815	637270142	225.0	33.8860566477	0.987314985193	VCWMRQDBPZKXKG-CRLWZDAXSA-N	1.0	CDAISMWEOUEBRE-GPIVLXJGSA-N	direct	637270142	1409.0	45.7594507517	0.01	67.7721132954	0.493657492596	2.01	0.226390507651
38873816	637270142	225.0	33.8860566477	0.987314985193	VCWMRQDBPZKXKG-CRLWZDAXSA-N	1.0	CDAISMWEOUEBRE-GPIVLXJGSA-N	direct	637270142	2408.0	45.7594507517	0.01	67.7721132954	0.493657492596	2.01	0.226390507651
38873817	637270142	225.0	33.8860566477	0.987314985193	VCWMRQDBPZKXKG-CRLWZDAXSA-N	1.0	CDAISMWEOUEBRE-GPIVLXJGSA-N	direct	637270142	4636.0	45.7594507517	0.01	67.7721132954	0.493657492596	2.01	0.226390507651
38873824	637270142	225.0	33.8860566477	0.987314985193	VCWMRQDBPZKXKG-CRLWZDAXSA-N	1.0	CDAISMWEOUEBRE-GPIVLXJGSA-N	direct	637270142	5618.0	45.2055119533	0.01	67.7721132954	0.493657492596	2.01	0.226390507651
38875833	637270142	532.0	33.8860566477	0.987314985193	VCWMRQDBPZKXKG-CRLWZDAXSA-N	1.0	CDAISMWEOUEBRE-GPIVLXJGSA-N	direct	637270142	225.0	45.7594507517	0.01	67.7721132954	0.493657492596	2.01	0.226390507651
38875835	637270142	532.0	33.8860566477	0.987314985193	VCWMRQDBPZKXKG-CRLWZDAXSA-N	1.0	CDAISMWEOUEBRE-GPIVLXJGSA-N	direct	637270142	831.0	45.7594507517	0.01	67.7721132954	0.493657492596	2.01	0.226390507651
38875836	637270142	532.0	33.8860566477	0.987314985193	VCWMRQDBPZKXKG-CRLWZDAXSA-N	1.0	CDAISMWEOUEBRE-GPIVLXJGSA-N	direct	637270142	1409.0	45.7594507517	0.01	67.7721132954	0.493657492596	2.01	0.226390507651
38875837	637270142	532.0	33.8860566477	0.987314985193	VCWMRQDBPZKXKG-CRLWZDAXSA-N	1.0	CDAISMWEOUEBRE-GPIVLXJGSA-N	direct	637270142	2408.0	45.7594507517	0.01	67.7721132954	0.493657492596	2.01	0.226390507651
38875838	637270142	532.0	33.8860566477	0.987314985193	VCWMRQDBPZKXKG-CRLWZDAXSA-N	1.0	CDAISMWEOUEBRE-GPIVLXJGSA-N	direct	637270142	4636.0	45.7594507517	0.01	67.7721132954	0.493657492596	2.01	0.226390507651
38875845	637270142	532.0	33.8860566477	0.987314985193	VCWMRQDBPZKXKG-CRLWZDAXSA-N	1.0	CDAISMWEOUEBRE-GPIVLXJGSA-N	direct	637270142	5618.0	45.2055119533	0.01	67.7721132954	0.493657492596	2.01	0.226390507651
38877854	637270142	831.0	33.8860566477	0.987314985193	VCWMRQDBPZKXKG-CRLWZDAXSA-N	1.0	CDAISMWEOUEBRE-GPIVLXJGSA-N	direct	637270142	225.0	45.7594507517	0.01	67.7721132954	0.493657492596	2.01	0.226390507651
38877855	637270142	831.0	33.8860566477	0.987314985193	VCWMRQDBPZKXKG-CRLWZDAXSA-N	1.0	CDAISMWEOUEBRE-GPIVLXJGSA-N	direct	637270142	532.0	45.7594507517	0.01	67.7721132954	0.493657492596	2.01	0.226390507651
38877857	637270142	831.0	33.8860566477	0.987314985193	VCWMRQDBPZKXKG-CRLWZDAXSA-N	1.0	CDAISMWEOUEBRE-GPIVLXJGSA-N	direct	637270142	1409.0	45.7594507517	0.01	67.7721132954	0.493657492596	2.01	0.226390507651
38877858	637270142	831.0	33.8860566477	0.987314985193	VCWMRQDBPZKXKG-CRLWZDAXSA-N	1.0	CDAISMWEOUEBRE-GPIVLXJGSA-N	direct	637270142	2408.0	45.7594507517	0.01	67.7721132954	0.493657492596	2.01	0.226390507651
38877859	637270142	831.0	33.8860566477	0.987314985193	VCWMRQDBPZKXKG-CRLWZDAXSA-N	1.0	CDAISMWEOUEBRE-GPIVLXJGSA-N	direct	637270142	4636.0	45.7594507517	0.01	67.7721132954	0.493657492596	2.01	0.226390507651
38877866	637270142	831.0	33.8860566477	0.987314985193	VCWMRQDBPZKXKG-CRLWZDAXSA-N	1.0	CDAISMWEOUEBRE-GPIVLXJGSA-N	direct	637270142	5618.0	45.2055119533	0.01	67.7721132954	0.493657492596	2.01	0.226390507651
38879875	637270142	1409.0	33.8860566477	0.987314985193	VCWMRQDBPZKXKG-CRLWZDAXSA-N	1.0	CDAISMWEOUEBRE-GPIVLXJGSA-N	direct	637270142	225.0	45.7594507517	0.01	67.7721132954	0.493657492596	2.01	0.226390507651
38879876	637270142	1409.0	33.8860566477	0.987314985193	VCWMRQDBPZKXKG-CRLWZDAXSA-N	1.0	CDAISMWEOUEBRE-GPIVLXJGSA-N	direct	637270142	532.0	45.7594507517	0.01	67.7721132954	0.493657492596	2.01	0.226390507651
38879877	637270142	1409.0	33.8860566477	0.987314985193	VCWMRQDBPZKXKG-CRLWZDAXSA-N	1.0	CDAISMWEOUEBRE-GPIVLXJGSA-N	direct	637270142	831.0	45.7594507517	0.01	67.7721132954	0.493657492596	2.01	0.226390507651
38879879	637270142	1409.0	33.8860566477	0.987314985193	VCWMRQDBPZKXKG-CRLWZDAXSA-N	1.0	CDAISMWEOUEBRE-GPIVLXJGSA-N	direct	637270142	2408.0	45.7594507517	0.01	67.7721132954	0.493657492596	2.01	0.226390507651
38879880	637270142	1409.0	33.8860566477	0.987314985193	VCWMRQDBPZKXKG-CRLWZDAXSA-N	1.0	CDAISMWEOUEBRE-GPIVLXJGSA-N	direct	637270142	4636.0	45.7594507517	0.01	67.7721132954	0.493657492596	2.01	0.226390507651
38879887	637270142	1409.0	33.8860566477	0.987314985193	VCWMRQDBPZKXKG-CRLWZDAXSA-N	1.0	CDAISMWEOUEBRE-GPIVLXJGSA-N	direct	637270142	5618.0	45.2055119533	0.01	67.7721132954	0.493657492596	2.01	0.226390507651
38881896	637270142	2408.0	33.8860566477	0.987314985193	VCWMRQDBPZKXKG-CRLWZDAXSA-N	1.0	CDAISMWEOUEBRE-GPIVLXJGSA-N	direct	637270142	225.0	45.7594507517	0.01	67.7721132954	0.493657492596	2.01	0.226390507651
38881897	637270142	2408.0	33.8860566477	0.987314985193	VCWMRQDBPZKXKG-CRLWZDAXSA-N	1.0	CDAISMWEOUEBRE-GPIVLXJGSA-N	direct	637270142	532.0	45.7594507517	0.01	67.7721132954	0.493657492596	2.01	0.226390507651
38881898	637270142	2408.0	33.8860566477	0.987314985193	VCWMRQDBPZKXKG-CRLWZDAXSA-N	1.0	CDAISMWEOUEBRE-GPIVLXJGSA-N	direct	637270142	831.0	45.7594507517	0.01	67.7721132954	0.493657492596	2.01	0.226390507651
38881899	637270142	2408.0	33.8860566477	0.987314985193	VCWMRQDBPZKXKG-CRLWZDAXSA-N	1.0	CDAISMWEOUEBRE-GPIVLXJGSA-N	direct	637270142	1409.0	45.7594507517	0.01	67.7721132954	0.493657492596	2.01	0.226390507651
38881901	637270142	2408.0	33.8860566477	0.987314985193	VCWMRQDBPZKXKG-CRLWZDAXSA-N	1.0	CDAISMWEOUEBRE-GPIVLXJGSA-N	direct	637270142	4636.0	45.7594507517	0.01	67.7721132954	0.493657492596	2.01	0.226390507651
38881908	637270142	2408.0	33.8860566477	0.987314985193	VCWMRQDBPZKXKG-CRLWZDAXSA-N	1.0	CDAISMWEOUEBRE-GPIVLXJGSA-N	direct	637270142	5618.0	45.2055119533	0.01	67.7721132954	0.493657492596	2.01	0.226390507651
38883917	637270142	4636.0	33.8860566477	0.987314985193	VCWMRQDBPZKXKG-CRLWZDAXSA-N	1.0	CDAISMWEOUEBRE-GPIVLXJGSA-N	direct	637270142	225.0	45.7594507517	0.01	67.7721132954	0.493657492596	2.01	0.226390507651
38883918	637270142	4636.0	33.8860566477	0.987314985193	VCWMRQDBPZKXKG-CRLWZDAXSA-N	1.0	CDAISMWEOUEBRE-GPIVLXJGSA-N	direct	637270142	532.0	45.7594507517	0.01	67.7721132954	0.493657492596	2.01	0.226390507651
38883919	637270142	4636.0	33.8860566477	0.987314985193	VCWMRQDBPZKXKG-CRLWZDAXSA-N	1.0	CDAISMWEOUEBRE-GPIVLXJGSA-N	direct	637270142	831.0	45.7594507517	0.01	67.7721132954	0.493657492596	2.01	0.226390507651
38883920	637270142	4636.0	33.8860566477	0.987314985193	VCWMRQDBPZKXKG-CRLWZDAXSA-N	1.0	CDAISMWEOUEBRE-GPIVLXJGSA-N	direct	637270142	1409.0	45.7594507517	0.01	67.7721132954	0.493657492596	2.01	0.226390507651
38883921	637270142	4636.0	33.8860566477	0.987314985193	VCWMRQDBPZKXKG-CRLWZDAXSA-N	1.0	CDAISMWEOUEBRE-GPIVLXJGSA-N	direct	637270142	2408.0	45.7594507517	0.01	67.7721132954	0.493657492596	2.01	0.226390507651
38883929	637270142	4636.0	33.8860566477	0.987314985193	VCWMRQDBPZKXKG-CRLWZDAXSA-N	1.0	CDAISMWEOUEBRE-GPIVLXJGSA-N	direct	637270142	5618.0	45.2055119533	0.01	67.7721132954	0.493657492596	2.01	0.226390507651
8984638	637265913	4015.0	35.8664610916	0.925407649343	VCWMRQDBPZKXKG-CRLWZDAXSA-N	1.0	FBPFZTCFMRRESA-GUCUJZIJSA-N	direct	637265913	971.0	101.410050399	0.01	71.7329221833	0.462703824672	2.01	0.22594067721
8984639	637265913	4015.0	35.8664610916	0.925407649343	VCWMRQDBPZKXKG-CRLWZDAXSA-N	1.0	FBPFZTCFMRRESA-GUCUJZIJSA-N	direct	637265913	6325.0	101.410050399	0.01	71.7329221833	0.462703824672	2.01	0.22594067721
38897505	637270142	15405.0	33.0835460515	1.00301279146	VCWMRQDBPZKXKG-CRLWZDAXSA-N	1.0	CDAISMWEOUEBRE-GPIVLXJGSA-N	direct	637270142	225.0	45.7594507517	0.01	66.1670921029	0.50150639573	2.01	0.22592726983
38897506	637270142	15405.0	33.0835460515	1.00301279146	VCWMRQDBPZKXKG-CRLWZDAXSA-N	1.0	CDAISMWEOUEBRE-GPIVLXJGSA-N	direct	637270142	532.0	45.7594507517	0.01	66.1670921029	0.50150639573	2.01	0.22592726983
38897507	637270142	15405.0	33.0835460515	1.00301279146	VCWMRQDBPZKXKG-CRLWZDAXSA-N	1.0	CDAISMWEOUEBRE-GPIVLXJGSA-N	direct	637270142	831.0	45.7594507517	0.01	66.1670921029	0.50150639573	2.01	0.22592726983
38897508	637270142	15405.0	33.0835460515	1.00301279146	VCWMRQDBPZKXKG-CRLWZDAXSA-N	1.0	CDAISMWEOUEBRE-GPIVLXJGSA-N	direct	637270142	1409.0	45.7594507517	0.01	66.1670921029	0.50150639573	2.01	0.22592726983
38897509	637270142	15405.0	33.0835460515	1.00301279146	VCWMRQDBPZKXKG-CRLWZDAXSA-N	1.0	CDAISMWEOUEBRE-GPIVLXJGSA-N	direct	637270142	2408.0	45.7594507517	0.01	66.1670921029	0.50150639573	2.01	0.22592726983
38897510	637270142	15405.0	33.0835460515	1.00301279146	VCWMRQDBPZKXKG-CRLWZDAXSA-N	1.0	CDAISMWEOUEBRE-GPIVLXJGSA-N	direct	637270142	4636.0	45.7594507517	0.01	66.1670921029	0.50150639573	2.01	0.22592726983
38897517	637270142	15405.0	33.0835460515	1.00301279146	VCWMRQDBPZKXKG-CRLWZDAXSA-N	1.0	CDAISMWEOUEBRE-GPIVLXJGSA-N	direct	637270142	5618.0	45.2055119533	0.01	66.1670921029	0.50150639573	2.01	0.22592726983
38873081	637270142	15405.0	33.0835460515	1.00294462571	VCWMRQDBPZKXKG-CRLWZDAXSA-N	1.0	CDAISMWEOUEBRE-GPIVLXJGSA-N	direct	637270142	225.0	45.7594507517	0.01	66.1670921029	0.501472312855	2.01	0.225923431172
38873082	637270142	15405.0	33.0835460515	1.00294462571	VCWMRQDBPZKXKG-CRLWZDAXSA-N	1.0	CDAISMWEOUEBRE-GPIVLXJGSA-N	direct	637270142	532.0	45.7594507517	0.01	66.1670921029	0.501472312855	2.01	0.225923431172
38873083	637270142	15405.0	33.0835460515	1.00294462571	VCWMRQDBPZKXKG-CRLWZDAXSA-N	1.0	CDAISMWEOUEBRE-GPIVLXJGSA-N	direct	637270142	831.0	45.7594507517	0.01	66.1670921029	0.501472312855	2.01	0.225923431172
38873084	637270142	15405.0	33.0835460515	1.00294462571	VCWMRQDBPZKXKG-CRLWZDAXSA-N	1.0	CDAISMWEOUEBRE-GPIVLXJGSA-N	direct	637270142	1409.0	45.7594507517	0.01	66.1670921029	0.501472312855	2.01	0.225923431172
38873085	637270142	15405.0	33.0835460515	1.00294462571	VCWMRQDBPZKXKG-CRLWZDAXSA-N	1.0	CDAISMWEOUEBRE-GPIVLXJGSA-N	direct	637270142	2408.0	45.7594507517	0.01	66.1670921029	0.501472312855	2.01	0.225923431172
38873086	637270142	15405.0	33.0835460515	1.00294462571	VCWMRQDBPZKXKG-CRLWZDAXSA-N	1.0	CDAISMWEOUEBRE-GPIVLXJGSA-N	direct	637270142	4636.0	45.7594507517	0.01	66.1670921029	0.501472312855	2.01	0.225923431172
38873093	637270142	15405.0	33.0835460515	1.00294462571	VCWMRQDBPZKXKG-CRLWZDAXSA-N	1.0	CDAISMWEOUEBRE-GPIVLXJGSA-N	direct	637270142	5618.0	45.2055119533	0.01	66.1670921029	0.501472312855	2.01	0.225923431172
38898237	637270142	225.0	33.8860566477	0.977698729305	VCWMRQDBPZKXKG-CRLWZDAXSA-N	1.0	CDAISMWEOUEBRE-GPIVLXJGSA-N	direct	637270142	532.0	45.7594507517	0.01	67.7721132954	0.488849364653	2.01	0.225837232859
38898238	637270142	225.0	33.8860566477	0.977698729305	VCWMRQDBPZKXKG-CRLWZDAXSA-N	1.0	CDAISMWEOUEBRE-GPIVLXJGSA-N	direct	637270142	831.0	45.7594507517	0.01	67.7721132954	0.488849364653	2.01	0.225837232859
38898239	637270142	225.0	33.8860566477	0.977698729305	VCWMRQDBPZKXKG-CRLWZDAXSA-N	1.0	CDAISMWEOUEBRE-GPIVLXJGSA-N	direct	637270142	1409.0	45.7594507517	0.01	67.7721132954	0.488849364653	2.01	0.225837232859
38898240	637270142	225.0	33.8860566477	0.977698729305	VCWMRQDBPZKXKG-CRLWZDAXSA-N	1.0	CDAISMWEOUEBRE-GPIVLXJGSA-N	direct	637270142	2408.0	45.7594507517	0.01	67.7721132954	0.488849364653	2.01	0.225837232859
38898241	637270142	225.0	33.8860566477	0.977698729305	VCWMRQDBPZKXKG-CRLWZDAXSA-N	1.0	CDAISMWEOUEBRE-GPIVLXJGSA-N	direct	637270142	4636.0	45.7594507517	0.01	67.7721132954	0.488849364653	2.01	0.225837232859
38898248	637270142	225.0	33.8860566477	0.977698729305	VCWMRQDBPZKXKG-CRLWZDAXSA-N	1.0	CDAISMWEOUEBRE-GPIVLXJGSA-N	direct	637270142	5618.0	45.2055119533	0.01	67.7721132954	0.488849364653	2.01	0.225837232859
38900257	637270142	532.0	33.8860566477	0.977698729305	VCWMRQDBPZKXKG-CRLWZDAXSA-N	1.0	CDAISMWEOUEBRE-GPIVLXJGSA-N	direct	637270142	225.0	45.7594507517	0.01	67.7721132954	0.488849364653	2.01	0.225837232859
38900259	637270142	532.0	33.8860566477	0.977698729305	VCWMRQDBPZKXKG-CRLWZDAXSA-N	1.0	CDAISMWEOUEBRE-GPIVLXJGSA-N	direct	637270142	831.0	45.7594507517	0.01	67.7721132954	0.488849364653	2.01	0.225837232859
38900260	637270142	532.0	33.8860566477	0.977698729305	VCWMRQDBPZKXKG-CRLWZDAXSA-N	1.0	CDAISMWEOUEBRE-GPIVLXJGSA-N	direct	637270142	1409.0	45.7594507517	0.01	67.7721132954	0.488849364653	2.01	0.225837232859
38900261	637270142	532.0	33.8860566477	0.977698729305	VCWMRQDBPZKXKG-CRLWZDAXSA-N	1.0	CDAISMWEOUEBRE-GPIVLXJGSA-N	direct	637270142	2408.0	45.7594507517	0.01	67.7721132954	0.488849364653	2.01	0.225837232859
38900262	637270142	532.0	33.8860566477	0.977698729305	VCWMRQDBPZKXKG-CRLWZDAXSA-N	1.0	CDAISMWEOUEBRE-GPIVLXJGSA-N	direct	637270142	4636.0	45.7594507517	0.01	67.7721132954	0.488849364653	2.01	0.225837232859
38900269	637270142	532.0	33.8860566477	0.977698729305	VCWMRQDBPZKXKG-CRLWZDAXSA-N	1.0	CDAISMWEOUEBRE-GPIVLXJGSA-N	direct	637270142	5618.0	45.2055119533	0.01	67.7721132954	0.488849364653	2.01	0.225837232859
38902278	637270142	831.0	33.8860566477	0.977698729305	VCWMRQDBPZKXKG-CRLWZDAXSA-N	1.0	CDAISMWEOUEBRE-GPIVLXJGSA-N	direct	637270142	225.0	45.7594507517	0.01	67.7721132954	0.488849364653	2.01	0.225837232859
38902279	637270142	831.0	33.8860566477	0.977698729305	VCWMRQDBPZKXKG-CRLWZDAXSA-N	1.0	CDAISMWEOUEBRE-GPIVLXJGSA-N	direct	637270142	532.0	45.7594507517	0.01	67.7721132954	0.488849364653	2.01	0.225837232859
38902281	637270142	831.0	33.8860566477	0.977698729305	VCWMRQDBPZKXKG-CRLWZDAXSA-N	1.0	CDAISMWEOUEBRE-GPIVLXJGSA-N	direct	637270142	1409.0	45.7594507517	0.01	67.7721132954	0.488849364653	2.01	0.225837232859
38902282	637270142	831.0	33.8860566477	0.977698729305	VCWMRQDBPZKXKG-CRLWZDAXSA-N	1.0	CDAISMWEOUEBRE-GPIVLXJGSA-N	direct	637270142	2408.0	45.7594507517	0.01	67.7721132954	0.488849364653	2.01	0.225837232859
38902283	637270142	831.0	33.8860566477	0.977698729305	VCWMRQDBPZKXKG-CRLWZDAXSA-N	1.0	CDAISMWEOUEBRE-GPIVLXJGSA-N	direct	637270142	4636.0	45.7594507517	0.01	67.7721132954	0.488849364653	2.01	0.225837232859
38902290	637270142	831.0	33.8860566477	0.977698729305	VCWMRQDBPZKXKG-CRLWZDAXSA-N	1.0	CDAISMWEOUEBRE-GPIVLXJGSA-N	direct	637270142	5618.0	45.2055119533	0.01	67.7721132954	0.488849364653	2.01	0.225837232859
38904299	637270142	1409.0	33.8860566477	0.977698729305	VCWMRQDBPZKXKG-CRLWZDAXSA-N	1.0	CDAISMWEOUEBRE-GPIVLXJGSA-N	direct	637270142	225.0	45.7594507517	0.01	67.7721132954	0.488849364653	2.01	0.225837232859
38904300	637270142	1409.0	33.8860566477	0.977698729305	VCWMRQDBPZKXKG-CRLWZDAXSA-N	1.0	CDAISMWEOUEBRE-GPIVLXJGSA-N	direct	637270142	532.0	45.7594507517	0.01	67.7721132954	0.488849364653	2.01	0.225837232859
38904301	637270142	1409.0	33.8860566477	0.977698729305	VCWMRQDBPZKXKG-CRLWZDAXSA-N	1.0	CDAISMWEOUEBRE-GPIVLXJGSA-N	direct	637270142	831.0	45.7594507517	0.01	67.7721132954	0.488849364653	2.01	0.225837232859
38904303	637270142	1409.0	33.8860566477	0.977698729305	VCWMRQDBPZKXKG-CRLWZDAXSA-N	1.0	CDAISMWEOUEBRE-GPIVLXJGSA-N	direct	637270142	2408.0	45.7594507517	0.01	67.7721132954	0.488849364653	2.01	0.225837232859
38904304	637270142	1409.0	33.8860566477	0.977698729305	VCWMRQDBPZKXKG-CRLWZDAXSA-N	1.0	CDAISMWEOUEBRE-GPIVLXJGSA-N	direct	637270142	4636.0	45.7594507517	0.01	67.7721132954	0.488849364653	2.01	0.225837232859
38904311	637270142	1409.0	33.8860566477	0.977698729305	VCWMRQDBPZKXKG-CRLWZDAXSA-N	1.0	CDAISMWEOUEBRE-GPIVLXJGSA-N	direct	637270142	5618.0	45.2055119533	0.01	67.7721132954	0.488849364653	2.01	0.225837232859
38906320	637270142	2408.0	33.8860566477	0.977698729305	VCWMRQDBPZKXKG-CRLWZDAXSA-N	1.0	CDAISMWEOUEBRE-GPIVLXJGSA-N	direct	637270142	225.0	45.7594507517	0.01	67.7721132954	0.488849364653	2.01	0.225837232859
38906321	637270142	2408.0	33.8860566477	0.977698729305	VCWMRQDBPZKXKG-CRLWZDAXSA-N	1.0	CDAISMWEOUEBRE-GPIVLXJGSA-N	direct	637270142	532.0	45.7594507517	0.01	67.7721132954	0.488849364653	2.01	0.225837232859
38906322	637270142	2408.0	33.8860566477	0.977698729305	VCWMRQDBPZKXKG-CRLWZDAXSA-N	1.0	CDAISMWEOUEBRE-GPIVLXJGSA-N	direct	637270142	831.0	45.7594507517	0.01	67.7721132954	0.488849364653	2.01	0.225837232859
38906323	637270142	2408.0	33.8860566477	0.977698729305	VCWMRQDBPZKXKG-CRLWZDAXSA-N	1.0	CDAISMWEOUEBRE-GPIVLXJGSA-N	direct	637270142	1409.0	45.7594507517	0.01	67.7721132954	0.488849364653	2.01	0.225837232859
38906325	637270142	2408.0	33.8860566477	0.977698729305	VCWMRQDBPZKXKG-CRLWZDAXSA-N	1.0	CDAISMWEOUEBRE-GPIVLXJGSA-N	direct	637270142	4636.0	45.7594507517	0.01	67.7721132954	0.488849364653	2.01	0.225837232859
38906332	637270142	2408.0	33.8860566477	0.977698729305	VCWMRQDBPZKXKG-CRLWZDAXSA-N	1.0	CDAISMWEOUEBRE-GPIVLXJGSA-N	direct	637270142	5618.0	45.2055119533	0.01	67.7721132954	0.488849364653	2.01	0.225837232859
38908341	637270142	4636.0	33.8860566477	0.977698729305	VCWMRQDBPZKXKG-CRLWZDAXSA-N	1.0	CDAISMWEOUEBRE-GPIVLXJGSA-N	direct	637270142	225.0	45.7594507517	0.01	67.7721132954	0.488849364653	2.01	0.225837232859
38908342	637270142	4636.0	33.8860566477	0.977698729305	VCWMRQDBPZKXKG-CRLWZDAXSA-N	1.0	CDAISMWEOUEBRE-GPIVLXJGSA-N	direct	637270142	532.0	45.7594507517	0.01	67.7721132954	0.488849364653	2.01	0.225837232859
38908343	637270142	4636.0	33.8860566477	0.977698729305	VCWMRQDBPZKXKG-CRLWZDAXSA-N	1.0	CDAISMWEOUEBRE-GPIVLXJGSA-N	direct	637270142	831.0	45.7594507517	0.01	67.7721132954	0.488849364653	2.01	0.225837232859
38908344	637270142	4636.0	33.8860566477	0.977698729305	VCWMRQDBPZKXKG-CRLWZDAXSA-N	1.0	CDAISMWEOUEBRE-GPIVLXJGSA-N	direct	637270142	1409.0	45.7594507517	0.01	67.7721132954	0.488849364653	2.01	0.225837232859
38908345	637270142	4636.0	33.8860566477	0.977698729305	VCWMRQDBPZKXKG-CRLWZDAXSA-N	1.0	CDAISMWEOUEBRE-GPIVLXJGSA-N	direct	637270142	2408.0	45.7594507517	0.01	67.7721132954	0.488849364653	2.01	0.225837232859
38908353	637270142	4636.0	33.8860566477	0.977698729305	VCWMRQDBPZKXKG-CRLWZDAXSA-N	1.0	CDAISMWEOUEBRE-GPIVLXJGSA-N	direct	637270142	5618.0	45.2055119533	0.01	67.7721132954	0.488849364653	2.01	0.225837232859
25337028	637268956	2679.0	35.4962093169	0.925407649343	VCWMRQDBPZKXKG-CRLWZDAXSA-N	1.0	FBPFZTCFMRRESA-ZXXMMSQZSA-N	direct	637268956	1203.0	63.4329736338	0.01	70.9924186339	0.462703824672	2.01	0.225355306233
25337029	637268956	2679.0	35.4962093169	0.925407649343	VCWMRQDBPZKXKG-CRLWZDAXSA-N	1.0	FBPFZTCFMRRESA-ZXXMMSQZSA-N	direct	637268956	7560.0	63.4329736338	0.01	70.9924186339	0.462703824672	2.01	0.225355306233
25337030	637268956	2679.0	35.4962093169	0.925407649343	VCWMRQDBPZKXKG-CRLWZDAXSA-N	1.0	FBPFZTCFMRRESA-ZXXMMSQZSA-N	direct	637268956	7637.0	63.4329736338	0.01	70.9924186339	0.462703824672	2.01	0.225355306233
25337031	637268956	2679.0	35.4962093169	0.925407649343	VCWMRQDBPZKXKG-CRLWZDAXSA-N	1.0	FBPFZTCFMRRESA-ZXXMMSQZSA-N	direct	637268956	9801.0	63.4329736338	0.01	70.9924186339	0.462703824672	2.01	0.225355306233
25337032	637268956	2679.0	35.4962093169	0.925407649343	VCWMRQDBPZKXKG-CRLWZDAXSA-N	1.0	FBPFZTCFMRRESA-ZXXMMSQZSA-N	direct	637268956	11610.0	63.4329736338	0.01	70.9924186339	0.462703824672	2.01	0.225355306233
25337033	637268956	2679.0	35.4962093169	0.925407649343	VCWMRQDBPZKXKG-CRLWZDAXSA-N	1.0	FBPFZTCFMRRESA-ZXXMMSQZSA-N	direct	637268956	8360.0	54.2125395255	0.01	70.9924186339	0.462703824672	2.01	0.225355306233
25337034	637268956	2679.0	35.4962093169	0.925407649343	VCWMRQDBPZKXKG-CRLWZDAXSA-N	1.0	FBPFZTCFMRRESA-ZXXMMSQZSA-N	direct	637268956	10160.0	54.2125395255	0.01	70.9924186339	0.462703824672	2.01	0.225355306233
11170340	637267729	12163.0	32.681936665	1.00301279146	VCWMRQDBPZKXKG-CRLWZDAXSA-N	1.0	FBPFZTCFMRRESA-JGWLITMVSA-N	direct	637267729	2427.0	84.1372724717	0.01	65.3638733301	0.50150639573	2.01	0.225238479511
11170341	637267729	12163.0	32.681936665	1.00301279146	VCWMRQDBPZKXKG-CRLWZDAXSA-N	1.0	FBPFZTCFMRRESA-JGWLITMVSA-N	direct	637267729	3309.0	84.1372724717	0.01	65.3638733301	0.50150639573	2.01	0.225238479511
11170334	637267729	12163.0	32.681936665	1.00294462571	VCWMRQDBPZKXKG-CRLWZDAXSA-N	1.0	FBPFZTCFMRRESA-JGWLITMVSA-N	direct	637267729	2427.0	84.1372724717	0.01	65.3638733301	0.501472312855	2.01	0.225234652556
11170335	637267729	12163.0	32.681936665	1.00294462571	VCWMRQDBPZKXKG-CRLWZDAXSA-N	1.0	FBPFZTCFMRRESA-JGWLITMVSA-N	direct	637267729	3309.0	84.1372724717	0.01	65.3638733301	0.501472312855	2.01	0.225234652556
22469005	637272071	2679.0	32.6090648929	1.00301279146	VCWMRQDBPZKXKG-CRLWZDAXSA-N	1.0	FBPFZTCFMRRESA-ZXXMMSQZSA-N	direct	637272071	8360.0	53.1475200064	0.01	65.2181297858	0.50150639573	2.01	0.225112819354
22469006	637272071	2679.0	32.6090648929	1.00301279146	VCWMRQDBPZKXKG-CRLWZDAXSA-N	1.0	FBPFZTCFMRRESA-ZXXMMSQZSA-N	direct	637272071	10160.0	53.1475200064	0.01	65.2181297858	0.50150639573	2.01	0.225112819354
22468997	637272071	2679.0	32.6090648929	1.00294462571	VCWMRQDBPZKXKG-CRLWZDAXSA-N	1.0	FBPFZTCFMRRESA-ZXXMMSQZSA-N	direct	637272071	8360.0	53.1475200064	0.01	65.2181297858	0.501472312855	2.01	0.225108994534
22468998	637272071	2679.0	32.6090648929	1.00294462571	VCWMRQDBPZKXKG-CRLWZDAXSA-N	1.0	FBPFZTCFMRRESA-ZXXMMSQZSA-N	direct	637272071	10160.0	53.1475200064	0.01	65.2181297858	0.501472312855	2.01	0.225108994534
38885293	637270142	15405.0	33.0835460515	0.987314985193	VCWMRQDBPZKXKG-CRLWZDAXSA-N	1.0	CDAISMWEOUEBRE-GPIVLXJGSA-N	direct	637270142	225.0	45.7594507517	0.01	66.1670921029	0.493657492596	2.01	0.225038056502
38885294	637270142	15405.0	33.0835460515	0.987314985193	VCWMRQDBPZKXKG-CRLWZDAXSA-N	1.0	CDAISMWEOUEBRE-GPIVLXJGSA-N	direct	637270142	532.0	45.7594507517	0.01	66.1670921029	0.493657492596	2.01	0.225038056502
38885295	637270142	15405.0	33.0835460515	0.987314985193	VCWMRQDBPZKXKG-CRLWZDAXSA-N	1.0	CDAISMWEOUEBRE-GPIVLXJGSA-N	direct	637270142	831.0	45.7594507517	0.01	66.1670921029	0.493657492596	2.01	0.225038056502
38885296	637270142	15405.0	33.0835460515	0.987314985193	VCWMRQDBPZKXKG-CRLWZDAXSA-N	1.0	CDAISMWEOUEBRE-GPIVLXJGSA-N	direct	637270142	1409.0	45.7594507517	0.01	66.1670921029	0.493657492596	2.01	0.225038056502
38885297	637270142	15405.0	33.0835460515	0.987314985193	VCWMRQDBPZKXKG-CRLWZDAXSA-N	1.0	CDAISMWEOUEBRE-GPIVLXJGSA-N	direct	637270142	2408.0	45.7594507517	0.01	66.1670921029	0.493657492596	2.01	0.225038056502
38885298	637270142	15405.0	33.0835460515	0.987314985193	VCWMRQDBPZKXKG-CRLWZDAXSA-N	1.0	CDAISMWEOUEBRE-GPIVLXJGSA-N	direct	637270142	4636.0	45.7594507517	0.01	66.1670921029	0.493657492596	2.01	0.225038056502
38885305	637270142	15405.0	33.0835460515	0.987314985193	VCWMRQDBPZKXKG-CRLWZDAXSA-N	1.0	CDAISMWEOUEBRE-GPIVLXJGSA-N	direct	637270142	5618.0	45.2055119533	0.01	66.1670921029	0.493657492596	2.01	0.225038056502
38909717	637270142	15405.0	33.0835460515	0.977698729305	VCWMRQDBPZKXKG-CRLWZDAXSA-N	1.0	CDAISMWEOUEBRE-GPIVLXJGSA-N	direct	637270142	225.0	45.7594507517	0.01	66.1670921029	0.488849364653	2.01	0.22448808696
38909718	637270142	15405.0	33.0835460515	0.977698729305	VCWMRQDBPZKXKG-CRLWZDAXSA-N	1.0	CDAISMWEOUEBRE-GPIVLXJGSA-N	direct	637270142	532.0	45.7594507517	0.01	66.1670921029	0.488849364653	2.01	0.22448808696
38909719	637270142	15405.0	33.0835460515	0.977698729305	VCWMRQDBPZKXKG-CRLWZDAXSA-N	1.0	CDAISMWEOUEBRE-GPIVLXJGSA-N	direct	637270142	831.0	45.7594507517	0.01	66.1670921029	0.488849364653	2.01	0.22448808696
38909720	637270142	15405.0	33.0835460515	0.977698729305	VCWMRQDBPZKXKG-CRLWZDAXSA-N	1.0	CDAISMWEOUEBRE-GPIVLXJGSA-N	direct	637270142	1409.0	45.7594507517	0.01	66.1670921029	0.488849364653	2.01	0.22448808696
38909721	637270142	15405.0	33.0835460515	0.977698729305	VCWMRQDBPZKXKG-CRLWZDAXSA-N	1.0	CDAISMWEOUEBRE-GPIVLXJGSA-N	direct	637270142	2408.0	45.7594507517	0.01	66.1670921029	0.488849364653	2.01	0.22448808696
38909722	637270142	15405.0	33.0835460515	0.977698729305	VCWMRQDBPZKXKG-CRLWZDAXSA-N	1.0	CDAISMWEOUEBRE-GPIVLXJGSA-N	direct	637270142	4636.0	45.7594507517	0.01	66.1670921029	0.488849364653	2.01	0.22448808696
38909729	637270142	15405.0	33.0835460515	0.977698729305	VCWMRQDBPZKXKG-CRLWZDAXSA-N	1.0	CDAISMWEOUEBRE-GPIVLXJGSA-N	direct	637270142	5618.0	45.2055119533	0.01	66.1670921029	0.488849364653	2.01	0.22448808696
11170337	637267729	12163.0	32.681936665	0.987314985193	VCWMRQDBPZKXKG-CRLWZDAXSA-N	1.0	FBPFZTCFMRRESA-JGWLITMVSA-N	direct	637267729	2427.0	84.1372724717	0.01	65.3638733301	0.493657492596	2.01	0.224351977151
11170338	637267729	12163.0	32.681936665	0.987314985193	VCWMRQDBPZKXKG-CRLWZDAXSA-N	1.0	FBPFZTCFMRRESA-JGWLITMVSA-N	direct	637267729	3309.0	84.1372724717	0.01	65.3638733301	0.493657492596	2.01	0.224351977151
22469001	637272071	2679.0	32.6090648929	0.987314985193	VCWMRQDBPZKXKG-CRLWZDAXSA-N	1.0	FBPFZTCFMRRESA-ZXXMMSQZSA-N	direct	637272071	8360.0	53.1475200064	0.01	65.2181297858	0.493657492596	2.01	0.224226811572
22469002	637272071	2679.0	32.6090648929	0.987314985193	VCWMRQDBPZKXKG-CRLWZDAXSA-N	1.0	FBPFZTCFMRRESA-ZXXMMSQZSA-N	direct	637272071	10160.0	53.1475200064	0.01	65.2181297858	0.493657492596	2.01	0.224226811572
8984634	637265913	3907.0	34.721246399	0.925407649343	VCWMRQDBPZKXKG-CRLWZDAXSA-N	1.0	FBPFZTCFMRRESA-JGWLITMVSA-N	direct	637265913	971.0	101.410050399	0.01	69.4424927981	0.462703824672	2.01	0.224115101234
8984635	637265913	3907.0	34.721246399	0.925407649343	VCWMRQDBPZKXKG-CRLWZDAXSA-N	1.0	FBPFZTCFMRRESA-JGWLITMVSA-N	direct	637265913	6325.0	101.410050399	0.01	69.4424927981	0.462703824672	2.01	0.224115101234
27488695	637267730	5669.0	32.0209070994	1.00301279146	VCWMRQDBPZKXKG-CRLWZDAXSA-N	1.0	FBPFZTCFMRRESA-UNTFVMJOSA-N	direct	637267730	44.0	42.8356471442	0.01	64.0418141987	0.50150639573	2.01	0.22409081112
27488696	637267730	5669.0	32.0209070994	1.00301279146	VCWMRQDBPZKXKG-CRLWZDAXSA-N	1.0	FBPFZTCFMRRESA-UNTFVMJOSA-N	direct	637267730	1847.0	42.8356471442	0.01	64.0418141987	0.50150639573	2.01	0.22409081112
27488697	637267730	5669.0	32.0209070994	1.00301279146	VCWMRQDBPZKXKG-CRLWZDAXSA-N	1.0	FBPFZTCFMRRESA-UNTFVMJOSA-N	direct	637267730	4116.0	42.8356471442	0.01	64.0418141987	0.50150639573	2.01	0.22409081112
27488698	637267730	5669.0	32.0209070994	1.00301279146	VCWMRQDBPZKXKG-CRLWZDAXSA-N	1.0	FBPFZTCFMRRESA-UNTFVMJOSA-N	direct	637267730	5039.0	42.8356471442	0.01	64.0418141987	0.50150639573	2.01	0.22409081112
27488635	637267730	5669.0	32.0209070994	1.00294462571	VCWMRQDBPZKXKG-CRLWZDAXSA-N	1.0	FBPFZTCFMRRESA-UNTFVMJOSA-N	direct	637267730	44.0	42.8356471442	0.01	64.0418141987	0.501472312855	2.01	0.224087003664
27488636	637267730	5669.0	32.0209070994	1.00294462571	VCWMRQDBPZKXKG-CRLWZDAXSA-N	1.0	FBPFZTCFMRRESA-UNTFVMJOSA-N	direct	637267730	1847.0	42.8356471442	0.01	64.0418141987	0.501472312855	2.01	0.224087003664
27488637	637267730	5669.0	32.0209070994	1.00294462571	VCWMRQDBPZKXKG-CRLWZDAXSA-N	1.0	FBPFZTCFMRRESA-UNTFVMJOSA-N	direct	637267730	4116.0	42.8356471442	0.01	64.0418141987	0.501472312855	2.01	0.224087003664
27488638	637267730	5669.0	32.0209070994	1.00294462571	VCWMRQDBPZKXKG-CRLWZDAXSA-N	1.0	FBPFZTCFMRRESA-UNTFVMJOSA-N	direct	637267730	5039.0	42.8356471442	0.01	64.0418141987	0.501472312855	2.01	0.224087003664
24814280	637268084	4015.0	34.5800442515	0.925407649343	VCWMRQDBPZKXKG-CRLWZDAXSA-N	1.0	FBPFZTCFMRRESA-GUCUJZIJSA-N	direct	637268084	12738.0	60.8041003476	0.01	69.160088503	0.462703824672	2.01	0.223886898679
24814281	637268084	4015.0	34.5800442515	0.925407649343	VCWMRQDBPZKXKG-CRLWZDAXSA-N	1.0	FBPFZTCFMRRESA-GUCUJZIJSA-N	direct	637268084	13336.0	60.8041003476	0.01	69.160088503	0.462703824672	2.01	0.223886898679
24814282	637268084	4015.0	34.5800442515	0.925407649343	VCWMRQDBPZKXKG-CRLWZDAXSA-N	1.0	FBPFZTCFMRRESA-GUCUJZIJSA-N	direct	637268084	13868.0	60.8041003476	0.01	69.160088503	0.462703824672	2.01	0.223886898679
24814283	637268084	4015.0	34.5800442515	0.925407649343	VCWMRQDBPZKXKG-CRLWZDAXSA-N	1.0	FBPFZTCFMRRESA-GUCUJZIJSA-N	direct	637268084	14332.0	60.8041003476	0.01	69.160088503	0.462703824672	2.01	0.223886898679
24814284	637268084	4015.0	34.5800442515	0.925407649343	VCWMRQDBPZKXKG-CRLWZDAXSA-N	1.0	FBPFZTCFMRRESA-GUCUJZIJSA-N	direct	637268084	16554.0	60.8041003476	0.01	69.160088503	0.462703824672	2.01	0.223886898679
24814285	637268084	4015.0	34.5800442515	0.925407649343	VCWMRQDBPZKXKG-CRLWZDAXSA-N	1.0	FBPFZTCFMRRESA-GUCUJZIJSA-N	direct	637268084	16566.0	60.8041003476	0.01	69.160088503	0.462703824672	2.01	0.223886898679
11170343	637267729	12163.0	32.681936665	0.977698729305	VCWMRQDBPZKXKG-CRLWZDAXSA-N	1.0	FBPFZTCFMRRESA-JGWLITMVSA-N	direct	637267729	2427.0	84.1372724717	0.01	65.3638733301	0.488849364653	2.01	0.223803684315
11170344	637267729	12163.0	32.681936665	0.977698729305	VCWMRQDBPZKXKG-CRLWZDAXSA-N	1.0	FBPFZTCFMRRESA-JGWLITMVSA-N	direct	637267729	3309.0	84.1372724717	0.01	65.3638733301	0.488849364653	2.01	0.223803684315
8774104	637266050	3907.0	34.4907974777	0.925407649343	VCWMRQDBPZKXKG-CRLWZDAXSA-N	1.0	FBPFZTCFMRRESA-JGWLITMVSA-N	direct	637266050	4116.0	95.4921441283	0.01	68.9815949553	0.462703824672	2.01	0.223742302631
8774106	637266050	3907.0	34.4907974777	0.925407649343	VCWMRQDBPZKXKG-CRLWZDAXSA-N	1.0	FBPFZTCFMRRESA-JGWLITMVSA-N	direct	637266050	12784.0	94.5157001607	0.01	68.9815949553	0.462703824672	2.01	0.223742302631
8774107	637266050	3907.0	34.4907974777	0.925407649343	VCWMRQDBPZKXKG-CRLWZDAXSA-N	1.0	FBPFZTCFMRRESA-JGWLITMVSA-N	direct	637266050	12799.0	94.5157001607	0.01	68.9815949553	0.462703824672	2.01	0.223742302631
8774108	637266050	3907.0	34.4907974777	0.925407649343	VCWMRQDBPZKXKG-CRLWZDAXSA-N	1.0	FBPFZTCFMRRESA-JGWLITMVSA-N	direct	637266050	12812.0	94.5157001607	0.01	68.9815949553	0.462703824672	2.01	0.223742302631
8774109	637266050	3907.0	34.4907974777	0.925407649343	VCWMRQDBPZKXKG-CRLWZDAXSA-N	1.0	FBPFZTCFMRRESA-JGWLITMVSA-N	direct	637266050	12821.0	94.5157001607	0.01	68.9815949553	0.462703824672	2.01	0.223742302631
8774110	637266050	3907.0	34.4907974777	0.925407649343	VCWMRQDBPZKXKG-CRLWZDAXSA-N	1.0	FBPFZTCFMRRESA-JGWLITMVSA-N	direct	637266050	13199.0	94.5157001607	0.01	68.9815949553	0.462703824672	2.01	0.223742302631
8774111	637266050	3907.0	34.4907974777	0.925407649343	VCWMRQDBPZKXKG-CRLWZDAXSA-N	1.0	FBPFZTCFMRRESA-JGWLITMVSA-N	direct	637266050	13333.0	94.5157001607	0.01	68.9815949553	0.462703824672	2.01	0.223742302631
8774112	637266050	3907.0	34.4907974777	0.925407649343	VCWMRQDBPZKXKG-CRLWZDAXSA-N	1.0	FBPFZTCFMRRESA-JGWLITMVSA-N	direct	637266050	13444.0	94.5157001607	0.01	68.9815949553	0.462703824672	2.01	0.223742302631
8774113	637266050	3907.0	34.4907974777	0.925407649343	VCWMRQDBPZKXKG-CRLWZDAXSA-N	1.0	FBPFZTCFMRRESA-JGWLITMVSA-N	direct	637266050	13446.0	94.5157001607	0.01	68.9815949553	0.462703824672	2.01	0.223742302631
8774114	637266050	3907.0	34.4907974777	0.925407649343	VCWMRQDBPZKXKG-CRLWZDAXSA-N	1.0	FBPFZTCFMRRESA-JGWLITMVSA-N	direct	637266050	13610.0	94.5157001607	0.01	68.9815949553	0.462703824672	2.01	0.223742302631
8774115	637266050	3907.0	34.4907974777	0.925407649343	VCWMRQDBPZKXKG-CRLWZDAXSA-N	1.0	FBPFZTCFMRRESA-JGWLITMVSA-N	direct	637266050	13644.0	94.5157001607	0.01	68.9815949553	0.462703824672	2.01	0.223742302631
8774116	637266050	3907.0	34.4907974777	0.925407649343	VCWMRQDBPZKXKG-CRLWZDAXSA-N	1.0	FBPFZTCFMRRESA-JGWLITMVSA-N	direct	637266050	13757.0	94.5157001607	0.01	68.9815949553	0.462703824672	2.01	0.223742302631
8774117	637266050	3907.0	34.4907974777	0.925407649343	VCWMRQDBPZKXKG-CRLWZDAXSA-N	1.0	FBPFZTCFMRRESA-JGWLITMVSA-N	direct	637266050	13919.0	94.5157001607	0.01	68.9815949553	0.462703824672	2.01	0.223742302631
8774118	637266050	3907.0	34.4907974777	0.925407649343	VCWMRQDBPZKXKG-CRLWZDAXSA-N	1.0	FBPFZTCFMRRESA-JGWLITMVSA-N	direct	637266050	13934.0	94.5157001607	0.01	68.9815949553	0.462703824672	2.01	0.223742302631
8774119	637266050	3907.0	34.4907974777	0.925407649343	VCWMRQDBPZKXKG-CRLWZDAXSA-N	1.0	FBPFZTCFMRRESA-JGWLITMVSA-N	direct	637266050	13981.0	94.5157001607	0.01	68.9815949553	0.462703824672	2.01	0.223742302631
8774120	637266050	3907.0	34.4907974777	0.925407649343	VCWMRQDBPZKXKG-CRLWZDAXSA-N	1.0	FBPFZTCFMRRESA-JGWLITMVSA-N	direct	637266050	14112.0	94.5157001607	0.01	68.9815949553	0.462703824672	2.01	0.223742302631
8774121	637266050	3907.0	34.4907974777	0.925407649343	VCWMRQDBPZKXKG-CRLWZDAXSA-N	1.0	FBPFZTCFMRRESA-JGWLITMVSA-N	direct	637266050	14119.0	94.5157001607	0.01	68.9815949553	0.462703824672	2.01	0.223742302631
8774122	637266050	3907.0	34.4907974777	0.925407649343	VCWMRQDBPZKXKG-CRLWZDAXSA-N	1.0	FBPFZTCFMRRESA-JGWLITMVSA-N	direct	637266050	14492.0	94.5157001607	0.01	68.9815949553	0.462703824672	2.01	0.223742302631
8774123	637266050	3907.0	34.4907974777	0.925407649343	VCWMRQDBPZKXKG-CRLWZDAXSA-N	1.0	FBPFZTCFMRRESA-JGWLITMVSA-N	direct	637266050	14501.0	94.5157001607	0.01	68.9815949553	0.462703824672	2.01	0.223742302631
8774124	637266050	3907.0	34.4907974777	0.925407649343	VCWMRQDBPZKXKG-CRLWZDAXSA-N	1.0	FBPFZTCFMRRESA-JGWLITMVSA-N	direct	637266050	14507.0	94.5157001607	0.01	68.9815949553	0.462703824672	2.01	0.223742302631
8774125	637266050	3907.0	34.4907974777	0.925407649343	VCWMRQDBPZKXKG-CRLWZDAXSA-N	1.0	FBPFZTCFMRRESA-JGWLITMVSA-N	direct	637266050	14517.0	94.5157001607	0.01	68.9815949553	0.462703824672	2.01	0.223742302631
8774126	637266050	3907.0	34.4907974777	0.925407649343	VCWMRQDBPZKXKG-CRLWZDAXSA-N	1.0	FBPFZTCFMRRESA-JGWLITMVSA-N	direct	637266050	14526.0	94.5157001607	0.01	68.9815949553	0.462703824672	2.01	0.223742302631
8774127	637266050	3907.0	34.4907974777	0.925407649343	VCWMRQDBPZKXKG-CRLWZDAXSA-N	1.0	FBPFZTCFMRRESA-JGWLITMVSA-N	direct	637266050	14537.0	94.5157001607	0.01	68.9815949553	0.462703824672	2.01	0.223742302631
8774128	637266050	3907.0	34.4907974777	0.925407649343	VCWMRQDBPZKXKG-CRLWZDAXSA-N	1.0	FBPFZTCFMRRESA-JGWLITMVSA-N	direct	637266050	14695.0	94.5157001607	0.01	68.9815949553	0.462703824672	2.01	0.223742302631
8774129	637266050	3907.0	34.4907974777	0.925407649343	VCWMRQDBPZKXKG-CRLWZDAXSA-N	1.0	FBPFZTCFMRRESA-JGWLITMVSA-N	direct	637266050	16605.0	94.5157001607	0.01	68.9815949553	0.462703824672	2.01	0.223742302631
8774130	637266050	3907.0	34.4907974777	0.925407649343	VCWMRQDBPZKXKG-CRLWZDAXSA-N	1.0	FBPFZTCFMRRESA-JGWLITMVSA-N	direct	637266050	16791.0	94.5157001607	0.01	68.9815949553	0.462703824672	2.01	0.223742302631
8774131	637266050	3907.0	34.4907974777	0.925407649343	VCWMRQDBPZKXKG-CRLWZDAXSA-N	1.0	FBPFZTCFMRRESA-JGWLITMVSA-N	direct	637266050	16888.0	94.5157001607	0.01	68.9815949553	0.462703824672	2.01	0.223742302631
2559172	637264959	3907.0	31.8096683018	1.00301279146	VCWMRQDBPZKXKG-CRLWZDAXSA-N	1.0	FBPFZTCFMRRESA-JGWLITMVSA-N	direct	637264959	4116.0	44.0428718023	0.01	63.6193366037	0.50150639573	2.01	0.223720317014
2558842	637264959	3907.0	31.8096683018	1.00294462571	VCWMRQDBPZKXKG-CRLWZDAXSA-N	1.0	FBPFZTCFMRRESA-JGWLITMVSA-N	direct	637264959	4116.0	44.0428718023	0.01	63.6193366037	0.501472312855	2.01	0.223716515853
11131033	637271537	2679.0	34.4634415574	0.925407649343	VCWMRQDBPZKXKG-CRLWZDAXSA-N	1.0	FBPFZTCFMRRESA-ZXXMMSQZSA-N	direct	637271537	8360.0	85.5316526696	0.01	68.9268831149	0.462703824672	2.01	0.223697924867
11131034	637271537	2679.0	34.4634415574	0.925407649343	VCWMRQDBPZKXKG-CRLWZDAXSA-N	1.0	FBPFZTCFMRRESA-ZXXMMSQZSA-N	direct	637271537	10160.0	85.5316526696	0.01	68.9268831149	0.462703824672	2.01	0.223697924867
22469009	637272071	2679.0	32.6090648929	0.977698729305	VCWMRQDBPZKXKG-CRLWZDAXSA-N	1.0	FBPFZTCFMRRESA-ZXXMMSQZSA-N	direct	637272071	8360.0	53.1475200064	0.01	65.2181297858	0.488849364653	2.01	0.223678824627
22469010	637272071	2679.0	32.6090648929	0.977698729305	VCWMRQDBPZKXKG-CRLWZDAXSA-N	1.0	FBPFZTCFMRRESA-ZXXMMSQZSA-N	direct	637272071	10160.0	53.1475200064	0.01	65.2181297858	0.488849364653	2.01	0.223678824627
27488665	637267730	5669.0	32.0209070994	0.987314985193	VCWMRQDBPZKXKG-CRLWZDAXSA-N	1.0	FBPFZTCFMRRESA-UNTFVMJOSA-N	direct	637267730	44.0	42.8356471442	0.01	64.0418141987	0.493657492596	2.01	0.223208825798
27488666	637267730	5669.0	32.0209070994	0.987314985193	VCWMRQDBPZKXKG-CRLWZDAXSA-N	1.0	FBPFZTCFMRRESA-UNTFVMJOSA-N	direct	637267730	1847.0	42.8356471442	0.01	64.0418141987	0.493657492596	2.01	0.223208825798
27488667	637267730	5669.0	32.0209070994	0.987314985193	VCWMRQDBPZKXKG-CRLWZDAXSA-N	1.0	FBPFZTCFMRRESA-UNTFVMJOSA-N	direct	637267730	4116.0	42.8356471442	0.01	64.0418141987	0.493657492596	2.01	0.223208825798
27488668	637267730	5669.0	32.0209070994	0.987314985193	VCWMRQDBPZKXKG-CRLWZDAXSA-N	1.0	FBPFZTCFMRRESA-UNTFVMJOSA-N	direct	637267730	5039.0	42.8356471442	0.01	64.0418141987	0.493657492596	2.01	0.223208825798
2559007	637264959	3907.0	31.8096683018	0.987314985193	VCWMRQDBPZKXKG-CRLWZDAXSA-N	1.0	FBPFZTCFMRRESA-JGWLITMVSA-N	direct	637264959	4116.0	44.0428718023	0.01	63.6193366037	0.493657492596	2.01	0.222839789897
38849389	637270142	225.0	33.8860566477	0.925407649343	VCWMRQDBPZKXKG-CRLWZDAXSA-N	1.0	CDAISMWEOUEBRE-GPIVLXJGSA-N	direct	637270142	532.0	45.7594507517	0.01	67.7721132954	0.462703824672	2.01	0.222755046849
38849390	637270142	225.0	33.8860566477	0.925407649343	VCWMRQDBPZKXKG-CRLWZDAXSA-N	1.0	CDAISMWEOUEBRE-GPIVLXJGSA-N	direct	637270142	831.0	45.7594507517	0.01	67.7721132954	0.462703824672	2.01	0.222755046849
38849391	637270142	225.0	33.8860566477	0.925407649343	VCWMRQDBPZKXKG-CRLWZDAXSA-N	1.0	CDAISMWEOUEBRE-GPIVLXJGSA-N	direct	637270142	1409.0	45.7594507517	0.01	67.7721132954	0.462703824672	2.01	0.222755046849
38849392	637270142	225.0	33.8860566477	0.925407649343	VCWMRQDBPZKXKG-CRLWZDAXSA-N	1.0	CDAISMWEOUEBRE-GPIVLXJGSA-N	direct	637270142	2408.0	45.7594507517	0.01	67.7721132954	0.462703824672	2.01	0.222755046849
38849393	637270142	225.0	33.8860566477	0.925407649343	VCWMRQDBPZKXKG-CRLWZDAXSA-N	1.0	CDAISMWEOUEBRE-GPIVLXJGSA-N	direct	637270142	4636.0	45.7594507517	0.01	67.7721132954	0.462703824672	2.01	0.222755046849
38849400	637270142	225.0	33.8860566477	0.925407649343	VCWMRQDBPZKXKG-CRLWZDAXSA-N	1.0	CDAISMWEOUEBRE-GPIVLXJGSA-N	direct	637270142	5618.0	45.2055119533	0.01	67.7721132954	0.462703824672	2.01	0.222755046849
38851409	637270142	532.0	33.8860566477	0.925407649343	VCWMRQDBPZKXKG-CRLWZDAXSA-N	1.0	CDAISMWEOUEBRE-GPIVLXJGSA-N	direct	637270142	225.0	45.7594507517	0.01	67.7721132954	0.462703824672	2.01	0.222755046849
38851411	637270142	532.0	33.8860566477	0.925407649343	VCWMRQDBPZKXKG-CRLWZDAXSA-N	1.0	CDAISMWEOUEBRE-GPIVLXJGSA-N	direct	637270142	831.0	45.7594507517	0.01	67.7721132954	0.462703824672	2.01	0.222755046849
38851412	637270142	532.0	33.8860566477	0.925407649343	VCWMRQDBPZKXKG-CRLWZDAXSA-N	1.0	CDAISMWEOUEBRE-GPIVLXJGSA-N	direct	637270142	1409.0	45.7594507517	0.01	67.7721132954	0.462703824672	2.01	0.222755046849
38851413	637270142	532.0	33.8860566477	0.925407649343	VCWMRQDBPZKXKG-CRLWZDAXSA-N	1.0	CDAISMWEOUEBRE-GPIVLXJGSA-N	direct	637270142	2408.0	45.7594507517	0.01	67.7721132954	0.462703824672	2.01	0.222755046849
38851414	637270142	532.0	33.8860566477	0.925407649343	VCWMRQDBPZKXKG-CRLWZDAXSA-N	1.0	CDAISMWEOUEBRE-GPIVLXJGSA-N	direct	637270142	4636.0	45.7594507517	0.01	67.7721132954	0.462703824672	2.01	0.222755046849
38851421	637270142	532.0	33.8860566477	0.925407649343	VCWMRQDBPZKXKG-CRLWZDAXSA-N	1.0	CDAISMWEOUEBRE-GPIVLXJGSA-N	direct	637270142	5618.0	45.2055119533	0.01	67.7721132954	0.462703824672	2.01	0.222755046849
38853430	637270142	831.0	33.8860566477	0.925407649343	VCWMRQDBPZKXKG-CRLWZDAXSA-N	1.0	CDAISMWEOUEBRE-GPIVLXJGSA-N	direct	637270142	225.0	45.7594507517	0.01	67.7721132954	0.462703824672	2.01	0.222755046849
38853431	637270142	831.0	33.8860566477	0.925407649343	VCWMRQDBPZKXKG-CRLWZDAXSA-N	1.0	CDAISMWEOUEBRE-GPIVLXJGSA-N	direct	637270142	532.0	45.7594507517	0.01	67.7721132954	0.462703824672	2.01	0.222755046849
38853433	637270142	831.0	33.8860566477	0.925407649343	VCWMRQDBPZKXKG-CRLWZDAXSA-N	1.0	CDAISMWEOUEBRE-GPIVLXJGSA-N	direct	637270142	1409.0	45.7594507517	0.01	67.7721132954	0.462703824672	2.01	0.222755046849
38853434	637270142	831.0	33.8860566477	0.925407649343	VCWMRQDBPZKXKG-CRLWZDAXSA-N	1.0	CDAISMWEOUEBRE-GPIVLXJGSA-N	direct	637270142	2408.0	45.7594507517	0.01	67.7721132954	0.462703824672	2.01	0.222755046849
38853435	637270142	831.0	33.8860566477	0.925407649343	VCWMRQDBPZKXKG-CRLWZDAXSA-N	1.0	CDAISMWEOUEBRE-GPIVLXJGSA-N	direct	637270142	4636.0	45.7594507517	0.01	67.7721132954	0.462703824672	2.01	0.222755046849
38853442	637270142	831.0	33.8860566477	0.925407649343	VCWMRQDBPZKXKG-CRLWZDAXSA-N	1.0	CDAISMWEOUEBRE-GPIVLXJGSA-N	direct	637270142	5618.0	45.2055119533	0.01	67.7721132954	0.462703824672	2.01	0.222755046849
38855451	637270142	1409.0	33.8860566477	0.925407649343	VCWMRQDBPZKXKG-CRLWZDAXSA-N	1.0	CDAISMWEOUEBRE-GPIVLXJGSA-N	direct	637270142	225.0	45.7594507517	0.01	67.7721132954	0.462703824672	2.01	0.222755046849
38855452	637270142	1409.0	33.8860566477	0.925407649343	VCWMRQDBPZKXKG-CRLWZDAXSA-N	1.0	CDAISMWEOUEBRE-GPIVLXJGSA-N	direct	637270142	532.0	45.7594507517	0.01	67.7721132954	0.462703824672	2.01	0.222755046849
38855453	637270142	1409.0	33.8860566477	0.925407649343	VCWMRQDBPZKXKG-CRLWZDAXSA-N	1.0	CDAISMWEOUEBRE-GPIVLXJGSA-N	direct	637270142	831.0	45.7594507517	0.01	67.7721132954	0.462703824672	2.01	0.222755046849
38855455	637270142	1409.0	33.8860566477	0.925407649343	VCWMRQDBPZKXKG-CRLWZDAXSA-N	1.0	CDAISMWEOUEBRE-GPIVLXJGSA-N	direct	637270142	2408.0	45.7594507517	0.01	67.7721132954	0.462703824672	2.01	0.222755046849
38855456	637270142	1409.0	33.8860566477	0.925407649343	VCWMRQDBPZKXKG-CRLWZDAXSA-N	1.0	CDAISMWEOUEBRE-GPIVLXJGSA-N	direct	637270142	4636.0	45.7594507517	0.01	67.7721132954	0.462703824672	2.01	0.222755046849
38855463	637270142	1409.0	33.8860566477	0.925407649343	VCWMRQDBPZKXKG-CRLWZDAXSA-N	1.0	CDAISMWEOUEBRE-GPIVLXJGSA-N	direct	637270142	5618.0	45.2055119533	0.01	67.7721132954	0.462703824672	2.01	0.222755046849
38857472	637270142	2408.0	33.8860566477	0.925407649343	VCWMRQDBPZKXKG-CRLWZDAXSA-N	1.0	CDAISMWEOUEBRE-GPIVLXJGSA-N	direct	637270142	225.0	45.7594507517	0.01	67.7721132954	0.462703824672	2.01	0.222755046849
38857473	637270142	2408.0	33.8860566477	0.925407649343	VCWMRQDBPZKXKG-CRLWZDAXSA-N	1.0	CDAISMWEOUEBRE-GPIVLXJGSA-N	direct	637270142	532.0	45.7594507517	0.01	67.7721132954	0.462703824672	2.01	0.222755046849
38857474	637270142	2408.0	33.8860566477	0.925407649343	VCWMRQDBPZKXKG-CRLWZDAXSA-N	1.0	CDAISMWEOUEBRE-GPIVLXJGSA-N	direct	637270142	831.0	45.7594507517	0.01	67.7721132954	0.462703824672	2.01	0.222755046849
38857475	637270142	2408.0	33.8860566477	0.925407649343	VCWMRQDBPZKXKG-CRLWZDAXSA-N	1.0	CDAISMWEOUEBRE-GPIVLXJGSA-N	direct	637270142	1409.0	45.7594507517	0.01	67.7721132954	0.462703824672	2.01	0.222755046849
38857477	637270142	2408.0	33.8860566477	0.925407649343	VCWMRQDBPZKXKG-CRLWZDAXSA-N	1.0	CDAISMWEOUEBRE-GPIVLXJGSA-N	direct	637270142	4636.0	45.7594507517	0.01	67.7721132954	0.462703824672	2.01	0.222755046849
38857484	637270142	2408.0	33.8860566477	0.925407649343	VCWMRQDBPZKXKG-CRLWZDAXSA-N	1.0	CDAISMWEOUEBRE-GPIVLXJGSA-N	direct	637270142	5618.0	45.2055119533	0.01	67.7721132954	0.462703824672	2.01	0.222755046849
38859493	637270142	4636.0	33.8860566477	0.925407649343	VCWMRQDBPZKXKG-CRLWZDAXSA-N	1.0	CDAISMWEOUEBRE-GPIVLXJGSA-N	direct	637270142	225.0	45.7594507517	0.01	67.7721132954	0.462703824672	2.01	0.222755046849
38859494	637270142	4636.0	33.8860566477	0.925407649343	VCWMRQDBPZKXKG-CRLWZDAXSA-N	1.0	CDAISMWEOUEBRE-GPIVLXJGSA-N	direct	637270142	532.0	45.7594507517	0.01	67.7721132954	0.462703824672	2.01	0.222755046849
38859495	637270142	4636.0	33.8860566477	0.925407649343	VCWMRQDBPZKXKG-CRLWZDAXSA-N	1.0	CDAISMWEOUEBRE-GPIVLXJGSA-N	direct	637270142	831.0	45.7594507517	0.01	67.7721132954	0.462703824672	2.01	0.222755046849
38859496	637270142	4636.0	33.8860566477	0.925407649343	VCWMRQDBPZKXKG-CRLWZDAXSA-N	1.0	CDAISMWEOUEBRE-GPIVLXJGSA-N	direct	637270142	1409.0	45.7594507517	0.01	67.7721132954	0.462703824672	2.01	0.222755046849
38859497	637270142	4636.0	33.8860566477	0.925407649343	VCWMRQDBPZKXKG-CRLWZDAXSA-N	1.0	CDAISMWEOUEBRE-GPIVLXJGSA-N	direct	637270142	2408.0	45.7594507517	0.01	67.7721132954	0.462703824672	2.01	0.222755046849
38859505	637270142	4636.0	33.8860566477	0.925407649343	VCWMRQDBPZKXKG-CRLWZDAXSA-N	1.0	CDAISMWEOUEBRE-GPIVLXJGSA-N	direct	637270142	5618.0	45.2055119533	0.01	67.7721132954	0.462703824672	2.01	0.222755046849
27488725	637267730	5669.0	32.0209070994	0.977698729305	VCWMRQDBPZKXKG-CRLWZDAXSA-N	1.0	FBPFZTCFMRRESA-UNTFVMJOSA-N	direct	637267730	44.0	42.8356471442	0.01	64.0418141987	0.488849364653	2.01	0.222663326704
27488726	637267730	5669.0	32.0209070994	0.977698729305	VCWMRQDBPZKXKG-CRLWZDAXSA-N	1.0	FBPFZTCFMRRESA-UNTFVMJOSA-N	direct	637267730	1847.0	42.8356471442	0.01	64.0418141987	0.488849364653	2.01	0.222663326704
27488727	637267730	5669.0	32.0209070994	0.977698729305	VCWMRQDBPZKXKG-CRLWZDAXSA-N	1.0	FBPFZTCFMRRESA-UNTFVMJOSA-N	direct	637267730	4116.0	42.8356471442	0.01	64.0418141987	0.488849364653	2.01	0.222663326704
27488728	637267730	5669.0	32.0209070994	0.977698729305	VCWMRQDBPZKXKG-CRLWZDAXSA-N	1.0	FBPFZTCFMRRESA-UNTFVMJOSA-N	direct	637267730	5039.0	42.8356471442	0.01	64.0418141987	0.488849364653	2.01	0.222663326704
2559337	637264959	3907.0	31.8096683018	0.977698729305	VCWMRQDBPZKXKG-CRLWZDAXSA-N	1.0	FBPFZTCFMRRESA-JGWLITMVSA-N	direct	637264959	4116.0	44.0428718023	0.01	63.6193366037	0.488849364653	2.01	0.222295192688
38860869	637270142	15405.0	33.0835460515	0.925407649343	VCWMRQDBPZKXKG-CRLWZDAXSA-N	1.0	CDAISMWEOUEBRE-GPIVLXJGSA-N	direct	637270142	225.0	45.7594507517	0.01	66.1670921029	0.462703824672	2.01	0.221424313851
38860870	637270142	15405.0	33.0835460515	0.925407649343	VCWMRQDBPZKXKG-CRLWZDAXSA-N	1.0	CDAISMWEOUEBRE-GPIVLXJGSA-N	direct	637270142	532.0	45.7594507517	0.01	66.1670921029	0.462703824672	2.01	0.221424313851
38860871	637270142	15405.0	33.0835460515	0.925407649343	VCWMRQDBPZKXKG-CRLWZDAXSA-N	1.0	CDAISMWEOUEBRE-GPIVLXJGSA-N	direct	637270142	831.0	45.7594507517	0.01	66.1670921029	0.462703824672	2.01	0.221424313851
38860872	637270142	15405.0	33.0835460515	0.925407649343	VCWMRQDBPZKXKG-CRLWZDAXSA-N	1.0	CDAISMWEOUEBRE-GPIVLXJGSA-N	direct	637270142	1409.0	45.7594507517	0.01	66.1670921029	0.462703824672	2.01	0.221424313851
38860873	637270142	15405.0	33.0835460515	0.925407649343	VCWMRQDBPZKXKG-CRLWZDAXSA-N	1.0	CDAISMWEOUEBRE-GPIVLXJGSA-N	direct	637270142	2408.0	45.7594507517	0.01	66.1670921029	0.462703824672	2.01	0.221424313851
38860874	637270142	15405.0	33.0835460515	0.925407649343	VCWMRQDBPZKXKG-CRLWZDAXSA-N	1.0	CDAISMWEOUEBRE-GPIVLXJGSA-N	direct	637270142	4636.0	45.7594507517	0.01	66.1670921029	0.462703824672	2.01	0.221424313851
38860881	637270142	15405.0	33.0835460515	0.925407649343	VCWMRQDBPZKXKG-CRLWZDAXSA-N	1.0	CDAISMWEOUEBRE-GPIVLXJGSA-N	direct	637270142	5618.0	45.2055119533	0.01	66.1670921029	0.462703824672	2.01	0.221424313851
30381731	637265914	8182.0	30.1999706408	1.00301279146	VCWMRQDBPZKXKG-CRLWZDAXSA-N	1.0	FBPFZTCFMRRESA-GUCUJZIJSA-N	direct	637265914	3081.0	84.0172766123	0.01	60.3999412815	0.50150639573	2.01	0.220834677389
30381732	637265914	8182.0	30.1999706408	1.00301279146	VCWMRQDBPZKXKG-CRLWZDAXSA-N	1.0	FBPFZTCFMRRESA-GUCUJZIJSA-N	direct	637265914	5870.0	84.0172766123	0.01	60.3999412815	0.50150639573	2.01	0.220834677389
30381733	637265914	8182.0	30.1999706408	1.00301279146	VCWMRQDBPZKXKG-CRLWZDAXSA-N	1.0	FBPFZTCFMRRESA-GUCUJZIJSA-N	direct	637265914	6122.0	84.0172766123	0.01	60.3999412815	0.50150639573	2.01	0.220834677389
30381734	637265914	8182.0	30.1999706408	1.00301279146	VCWMRQDBPZKXKG-CRLWZDAXSA-N	1.0	FBPFZTCFMRRESA-GUCUJZIJSA-N	direct	637265914	13169.0	84.0172766123	0.01	60.3999412815	0.50150639573	2.01	0.220834677389
30381595	637265914	8182.0	30.1999706408	1.00294462571	VCWMRQDBPZKXKG-CRLWZDAXSA-N	1.0	FBPFZTCFMRRESA-GUCUJZIJSA-N	direct	637265914	3081.0	84.0172766123	0.01	60.3999412815	0.501472312855	2.01	0.220830925257
30381596	637265914	8182.0	30.1999706408	1.00294462571	VCWMRQDBPZKXKG-CRLWZDAXSA-N	1.0	FBPFZTCFMRRESA-GUCUJZIJSA-N	direct	637265914	5870.0	84.0172766123	0.01	60.3999412815	0.501472312855	2.01	0.220830925257
30381597	637265914	8182.0	30.1999706408	1.00294462571	VCWMRQDBPZKXKG-CRLWZDAXSA-N	1.0	FBPFZTCFMRRESA-GUCUJZIJSA-N	direct	637265914	6122.0	84.0172766123	0.01	60.3999412815	0.501472312855	2.01	0.220830925257
30381598	637265914	8182.0	30.1999706408	1.00294462571	VCWMRQDBPZKXKG-CRLWZDAXSA-N	1.0	FBPFZTCFMRRESA-GUCUJZIJSA-N	direct	637265914	13169.0	84.0172766123	0.01	60.3999412815	0.501472312855	2.01	0.220830925257
11170331	637267729	12163.0	32.681936665	0.925407649343	VCWMRQDBPZKXKG-CRLWZDAXSA-N	1.0	FBPFZTCFMRRESA-JGWLITMVSA-N	direct	637267729	2427.0	84.1372724717	0.01	65.3638733301	0.462703824672	2.01	0.220749251811
11170332	637267729	12163.0	32.681936665	0.925407649343	VCWMRQDBPZKXKG-CRLWZDAXSA-N	1.0	FBPFZTCFMRRESA-JGWLITMVSA-N	direct	637267729	3309.0	84.1372724717	0.01	65.3638733301	0.462703824672	2.01	0.220749251811
22468993	637272071	2679.0	32.6090648929	0.925407649343	VCWMRQDBPZKXKG-CRLWZDAXSA-N	1.0	FBPFZTCFMRRESA-ZXXMMSQZSA-N	direct	637272071	8360.0	53.1475200064	0.01	65.2181297858	0.462703824672	2.01	0.220626096186
22468994	637272071	2679.0	32.6090648929	0.925407649343	VCWMRQDBPZKXKG-CRLWZDAXSA-N	1.0	FBPFZTCFMRRESA-ZXXMMSQZSA-N	direct	637272071	10160.0	53.1475200064	0.01	65.2181297858	0.462703824672	2.01	0.220626096186
44505159	637269485	225.0	29.8996294549	1.00301279146	VCWMRQDBPZKXKG-CRLWZDAXSA-N	1.0	CDAISMWEOUEBRE-GPIVLXJGSA-N	direct	637269485	2347.0	200.0	0.01	59.7992589098	0.50150639573	2.01	0.220283563034
44505167	637269485	532.0	29.8996294549	1.00301279146	VCWMRQDBPZKXKG-CRLWZDAXSA-N	1.0	CDAISMWEOUEBRE-GPIVLXJGSA-N	direct	637269485	2347.0	200.0	0.01	59.7992589098	0.50150639573	2.01	0.220283563034
44505175	637269485	831.0	29.8996294549	1.00301279146	VCWMRQDBPZKXKG-CRLWZDAXSA-N	1.0	CDAISMWEOUEBRE-GPIVLXJGSA-N	direct	637269485	2347.0	200.0	0.01	59.7992589098	0.50150639573	2.01	0.220283563034
44505183	637269485	1409.0	29.8996294549	1.00301279146	VCWMRQDBPZKXKG-CRLWZDAXSA-N	1.0	CDAISMWEOUEBRE-GPIVLXJGSA-N	direct	637269485	2347.0	200.0	0.01	59.7992589098	0.50150639573	2.01	0.220283563034
44505191	637269485	2408.0	29.8996294549	1.00301279146	VCWMRQDBPZKXKG-CRLWZDAXSA-N	1.0	CDAISMWEOUEBRE-GPIVLXJGSA-N	direct	637269485	2347.0	200.0	0.01	59.7992589098	0.50150639573	2.01	0.220283563034
44505199	637269485	4636.0	29.8996294549	1.00301279146	VCWMRQDBPZKXKG-CRLWZDAXSA-N	1.0	CDAISMWEOUEBRE-GPIVLXJGSA-N	direct	637269485	2347.0	200.0	0.01	59.7992589098	0.50150639573	2.01	0.220283563034
44505063	637269485	225.0	29.8996294549	1.00294462571	VCWMRQDBPZKXKG-CRLWZDAXSA-N	1.0	CDAISMWEOUEBRE-GPIVLXJGSA-N	direct	637269485	2347.0	200.0	0.01	59.7992589098	0.501472312855	2.01	0.220279820266
44505071	637269485	532.0	29.8996294549	1.00294462571	VCWMRQDBPZKXKG-CRLWZDAXSA-N	1.0	CDAISMWEOUEBRE-GPIVLXJGSA-N	direct	637269485	2347.0	200.0	0.01	59.7992589098	0.501472312855	2.01	0.220279820266
44505079	637269485	831.0	29.8996294549	1.00294462571	VCWMRQDBPZKXKG-CRLWZDAXSA-N	1.0	CDAISMWEOUEBRE-GPIVLXJGSA-N	direct	637269485	2347.0	200.0	0.01	59.7992589098	0.501472312855	2.01	0.220279820266
44505087	637269485	1409.0	29.8996294549	1.00294462571	VCWMRQDBPZKXKG-CRLWZDAXSA-N	1.0	CDAISMWEOUEBRE-GPIVLXJGSA-N	direct	637269485	2347.0	200.0	0.01	59.7992589098	0.501472312855	2.01	0.220279820266
44505095	637269485	2408.0	29.8996294549	1.00294462571	VCWMRQDBPZKXKG-CRLWZDAXSA-N	1.0	CDAISMWEOUEBRE-GPIVLXJGSA-N	direct	637269485	2347.0	200.0	0.01	59.7992589098	0.501472312855	2.01	0.220279820266
44505103	637269485	4636.0	29.8996294549	1.00294462571	VCWMRQDBPZKXKG-CRLWZDAXSA-N	1.0	CDAISMWEOUEBRE-GPIVLXJGSA-N	direct	637269485	2347.0	200.0	0.01	59.7992589098	0.501472312855	2.01	0.220279820266
30381663	637265914	8182.0	30.1999706408	0.987314985193	VCWMRQDBPZKXKG-CRLWZDAXSA-N	1.0	FBPFZTCFMRRESA-GUCUJZIJSA-N	direct	637265914	3081.0	84.0172766123	0.01	60.3999412815	0.493657492596	2.01	0.219965507684
30381664	637265914	8182.0	30.1999706408	0.987314985193	VCWMRQDBPZKXKG-CRLWZDAXSA-N	1.0	FBPFZTCFMRRESA-GUCUJZIJSA-N	direct	637265914	5870.0	84.0172766123	0.01	60.3999412815	0.493657492596	2.01	0.219965507684
30381665	637265914	8182.0	30.1999706408	0.987314985193	VCWMRQDBPZKXKG-CRLWZDAXSA-N	1.0	FBPFZTCFMRRESA-GUCUJZIJSA-N	direct	637265914	6122.0	84.0172766123	0.01	60.3999412815	0.493657492596	2.01	0.219965507684
30381666	637265914	8182.0	30.1999706408	0.987314985193	VCWMRQDBPZKXKG-CRLWZDAXSA-N	1.0	FBPFZTCFMRRESA-GUCUJZIJSA-N	direct	637265914	13169.0	84.0172766123	0.01	60.3999412815	0.493657492596	2.01	0.219965507684
24368723	637268311	3907.0	29.5951662834	1.00301279146	VCWMRQDBPZKXKG-CRLWZDAXSA-N	1.0	FBPFZTCFMRRESA-JGWLITMVSA-N	direct	637268311	1157.0	54.642065153	0.01	59.1903325668	0.50150639573	2.01	0.219720630734
24368724	637268311	3907.0	29.5951662834	1.00301279146	VCWMRQDBPZKXKG-CRLWZDAXSA-N	1.0	FBPFZTCFMRRESA-JGWLITMVSA-N	direct	637268311	2964.0	54.642065153	0.01	59.1903325668	0.50150639573	2.01	0.219720630734
24368739	637268311	3907.0	29.5951662834	1.00301279146	VCWMRQDBPZKXKG-CRLWZDAXSA-N	1.0	FBPFZTCFMRRESA-JGWLITMVSA-N	direct	637268311	12848.0	49.2471835688	0.01	59.1903325668	0.50150639573	2.01	0.219720630734
24368609	637268311	3907.0	29.5951662834	1.00294462571	VCWMRQDBPZKXKG-CRLWZDAXSA-N	1.0	FBPFZTCFMRRESA-JGWLITMVSA-N	direct	637268311	1157.0	54.642065153	0.01	59.1903325668	0.501472312855	2.01	0.219716897531
24368610	637268311	3907.0	29.5951662834	1.00294462571	VCWMRQDBPZKXKG-CRLWZDAXSA-N	1.0	FBPFZTCFMRRESA-JGWLITMVSA-N	direct	637268311	2964.0	54.642065153	0.01	59.1903325668	0.501472312855	2.01	0.219716897531
24368625	637268311	3907.0	29.5951662834	1.00294462571	VCWMRQDBPZKXKG-CRLWZDAXSA-N	1.0	FBPFZTCFMRRESA-JGWLITMVSA-N	direct	637268311	12848.0	49.2471835688	0.01	59.1903325668	0.501472312855	2.01	0.219716897531
27488605	637267730	5669.0	32.0209070994	0.925407649343	VCWMRQDBPZKXKG-CRLWZDAXSA-N	1.0	FBPFZTCFMRRESA-UNTFVMJOSA-N	direct	637267730	44.0	42.8356471442	0.01	64.0418141987	0.462703824672	2.01	0.219624457596
27488606	637267730	5669.0	32.0209070994	0.925407649343	VCWMRQDBPZKXKG-CRLWZDAXSA-N	1.0	FBPFZTCFMRRESA-UNTFVMJOSA-N	direct	637267730	1847.0	42.8356471442	0.01	64.0418141987	0.462703824672	2.01	0.219624457596
27488607	637267730	5669.0	32.0209070994	0.925407649343	VCWMRQDBPZKXKG-CRLWZDAXSA-N	1.0	FBPFZTCFMRRESA-UNTFVMJOSA-N	direct	637267730	4116.0	42.8356471442	0.01	64.0418141987	0.462703824672	2.01	0.219624457596
27488608	637267730	5669.0	32.0209070994	0.925407649343	VCWMRQDBPZKXKG-CRLWZDAXSA-N	1.0	FBPFZTCFMRRESA-UNTFVMJOSA-N	direct	637267730	5039.0	42.8356471442	0.01	64.0418141987	0.462703824672	2.01	0.219624457596
30381799	637265914	8182.0	30.1999706408	0.977698729305	VCWMRQDBPZKXKG-CRLWZDAXSA-N	1.0	FBPFZTCFMRRESA-GUCUJZIJSA-N	direct	637265914	3081.0	84.0172766123	0.01	60.3999412815	0.488849364653	2.01	0.219427934922
30381800	637265914	8182.0	30.1999706408	0.977698729305	VCWMRQDBPZKXKG-CRLWZDAXSA-N	1.0	FBPFZTCFMRRESA-GUCUJZIJSA-N	direct	637265914	5870.0	84.0172766123	0.01	60.3999412815	0.488849364653	2.01	0.219427934922
30381801	637265914	8182.0	30.1999706408	0.977698729305	VCWMRQDBPZKXKG-CRLWZDAXSA-N	1.0	FBPFZTCFMRRESA-GUCUJZIJSA-N	direct	637265914	6122.0	84.0172766123	0.01	60.3999412815	0.488849364653	2.01	0.219427934922
30381802	637265914	8182.0	30.1999706408	0.977698729305	VCWMRQDBPZKXKG-CRLWZDAXSA-N	1.0	FBPFZTCFMRRESA-GUCUJZIJSA-N	direct	637265914	13169.0	84.0172766123	0.01	60.3999412815	0.488849364653	2.01	0.219427934922
44505111	637269485	225.0	29.8996294549	0.987314985193	VCWMRQDBPZKXKG-CRLWZDAXSA-N	1.0	CDAISMWEOUEBRE-GPIVLXJGSA-N	direct	637269485	2347.0	200.0	0.01	59.7992589098	0.493657492596	2.01	0.219416562426
44505119	637269485	532.0	29.8996294549	0.987314985193	VCWMRQDBPZKXKG-CRLWZDAXSA-N	1.0	CDAISMWEOUEBRE-GPIVLXJGSA-N	direct	637269485	2347.0	200.0	0.01	59.7992589098	0.493657492596	2.01	0.219416562426
44505127	637269485	831.0	29.8996294549	0.987314985193	VCWMRQDBPZKXKG-CRLWZDAXSA-N	1.0	CDAISMWEOUEBRE-GPIVLXJGSA-N	direct	637269485	2347.0	200.0	0.01	59.7992589098	0.493657492596	2.01	0.219416562426
44505135	637269485	1409.0	29.8996294549	0.987314985193	VCWMRQDBPZKXKG-CRLWZDAXSA-N	1.0	CDAISMWEOUEBRE-GPIVLXJGSA-N	direct	637269485	2347.0	200.0	0.01	59.7992589098	0.493657492596	2.01	0.219416562426
44505143	637269485	2408.0	29.8996294549	0.987314985193	VCWMRQDBPZKXKG-CRLWZDAXSA-N	1.0	CDAISMWEOUEBRE-GPIVLXJGSA-N	direct	637269485	2347.0	200.0	0.01	59.7992589098	0.493657492596	2.01	0.219416562426
44505151	637269485	4636.0	29.8996294549	0.987314985193	VCWMRQDBPZKXKG-CRLWZDAXSA-N	1.0	CDAISMWEOUEBRE-GPIVLXJGSA-N	direct	637269485	2347.0	200.0	0.01	59.7992589098	0.493657492596	2.01	0.219416562426
2558677	637264959	3907.0	31.8096683018	0.925407649343	VCWMRQDBPZKXKG-CRLWZDAXSA-N	1.0	FBPFZTCFMRRESA-JGWLITMVSA-N	direct	637264959	4116.0	44.0428718023	0.01	63.6193366037	0.462703824672	2.01	0.219261347807
44505207	637269485	225.0	29.8996294549	0.977698729305	VCWMRQDBPZKXKG-CRLWZDAXSA-N	1.0	CDAISMWEOUEBRE-GPIVLXJGSA-N	direct	637269485	2347.0	200.0	0.01	59.7992589098	0.488849364653	2.01	0.218880331229
44505215	637269485	532.0	29.8996294549	0.977698729305	VCWMRQDBPZKXKG-CRLWZDAXSA-N	1.0	CDAISMWEOUEBRE-GPIVLXJGSA-N	direct	637269485	2347.0	200.0	0.01	59.7992589098	0.488849364653	2.01	0.218880331229
44505223	637269485	831.0	29.8996294549	0.977698729305	VCWMRQDBPZKXKG-CRLWZDAXSA-N	1.0	CDAISMWEOUEBRE-GPIVLXJGSA-N	direct	637269485	2347.0	200.0	0.01	59.7992589098	0.488849364653	2.01	0.218880331229
44505231	637269485	1409.0	29.8996294549	0.977698729305	VCWMRQDBPZKXKG-CRLWZDAXSA-N	1.0	CDAISMWEOUEBRE-GPIVLXJGSA-N	direct	637269485	2347.0	200.0	0.01	59.7992589098	0.488849364653	2.01	0.218880331229
44505239	637269485	2408.0	29.8996294549	0.977698729305	VCWMRQDBPZKXKG-CRLWZDAXSA-N	1.0	CDAISMWEOUEBRE-GPIVLXJGSA-N	direct	637269485	2347.0	200.0	0.01	59.7992589098	0.488849364653	2.01	0.218880331229
44505247	637269485	4636.0	29.8996294549	0.977698729305	VCWMRQDBPZKXKG-CRLWZDAXSA-N	1.0	CDAISMWEOUEBRE-GPIVLXJGSA-N	direct	637269485	2347.0	200.0	0.01	59.7992589098	0.488849364653	2.01	0.218880331229
24368666	637268311	3907.0	29.5951662834	0.987314985193	VCWMRQDBPZKXKG-CRLWZDAXSA-N	1.0	FBPFZTCFMRRESA-JGWLITMVSA-N	direct	637268311	1157.0	54.642065153	0.01	59.1903325668	0.493657492596	2.01	0.218855845737
24368667	637268311	3907.0	29.5951662834	0.987314985193	VCWMRQDBPZKXKG-CRLWZDAXSA-N	1.0	FBPFZTCFMRRESA-JGWLITMVSA-N	direct	637268311	2964.0	54.642065153	0.01	59.1903325668	0.493657492596	2.01	0.218855845737
24368682	637268311	3907.0	29.5951662834	0.987314985193	VCWMRQDBPZKXKG-CRLWZDAXSA-N	1.0	FBPFZTCFMRRESA-JGWLITMVSA-N	direct	637268311	12848.0	49.2471835688	0.01	59.1903325668	0.493657492596	2.01	0.218855845737
24368780	637268311	3907.0	29.5951662834	0.977698729305	VCWMRQDBPZKXKG-CRLWZDAXSA-N	1.0	FBPFZTCFMRRESA-JGWLITMVSA-N	direct	637268311	1157.0	54.642065153	0.01	59.1903325668	0.488849364653	2.01	0.218320984873
24368781	637268311	3907.0	29.5951662834	0.977698729305	VCWMRQDBPZKXKG-CRLWZDAXSA-N	1.0	FBPFZTCFMRRESA-JGWLITMVSA-N	direct	637268311	2964.0	54.642065153	0.01	59.1903325668	0.488849364653	2.01	0.218320984873
24368796	637268311	3907.0	29.5951662834	0.977698729305	VCWMRQDBPZKXKG-CRLWZDAXSA-N	1.0	FBPFZTCFMRRESA-JGWLITMVSA-N	direct	637268311	12848.0	49.2471835688	0.01	59.1903325668	0.488849364653	2.01	0.218320984873
18940318	637265556	5669.0	28.7033348097	1.00301279146	VCWMRQDBPZKXKG-CRLWZDAXSA-N	1.0	FBPFZTCFMRRESA-UNTFVMJOSA-N	direct	637265556	1157.0	45.8664610916	0.01	57.4066696195	0.50150639573	2.01	0.218046304299
18940319	637265556	5669.0	28.7033348097	1.00301279146	VCWMRQDBPZKXKG-CRLWZDAXSA-N	1.0	FBPFZTCFMRRESA-UNTFVMJOSA-N	direct	637265556	2964.0	45.8664610916	0.01	57.4066696195	0.50150639573	2.01	0.218046304299
18940320	637265556	5669.0	28.7033348097	1.00301279146	VCWMRQDBPZKXKG-CRLWZDAXSA-N	1.0	FBPFZTCFMRRESA-UNTFVMJOSA-N	direct	637265556	4116.0	44.1726307269	0.01	57.4066696195	0.50150639573	2.01	0.218046304299
18940228	637265556	5669.0	28.7033348097	1.00294462571	VCWMRQDBPZKXKG-CRLWZDAXSA-N	1.0	FBPFZTCFMRRESA-UNTFVMJOSA-N	direct	637265556	1157.0	45.8664610916	0.01	57.4066696195	0.501472312855	2.01	0.218042599544
18940229	637265556	5669.0	28.7033348097	1.00294462571	VCWMRQDBPZKXKG-CRLWZDAXSA-N	1.0	FBPFZTCFMRRESA-UNTFVMJOSA-N	direct	637265556	2964.0	45.8664610916	0.01	57.4066696195	0.501472312855	2.01	0.218042599544
18940230	637265556	5669.0	28.7033348097	1.00294462571	VCWMRQDBPZKXKG-CRLWZDAXSA-N	1.0	FBPFZTCFMRRESA-UNTFVMJOSA-N	direct	637265556	4116.0	44.1726307269	0.01	57.4066696195	0.501472312855	2.01	0.218042599544
18940273	637265556	5669.0	28.7033348097	0.987314985193	VCWMRQDBPZKXKG-CRLWZDAXSA-N	1.0	FBPFZTCFMRRESA-UNTFVMJOSA-N	direct	637265556	1157.0	45.8664610916	0.01	57.4066696195	0.493657492596	2.01	0.217188109182
18940274	637265556	5669.0	28.7033348097	0.987314985193	VCWMRQDBPZKXKG-CRLWZDAXSA-N	1.0	FBPFZTCFMRRESA-UNTFVMJOSA-N	direct	637265556	2964.0	45.8664610916	0.01	57.4066696195	0.493657492596	2.01	0.217188109182
18940275	637265556	5669.0	28.7033348097	0.987314985193	VCWMRQDBPZKXKG-CRLWZDAXSA-N	1.0	FBPFZTCFMRRESA-UNTFVMJOSA-N	direct	637265556	4116.0	44.1726307269	0.01	57.4066696195	0.493657492596	2.01	0.217188109182
18940363	637265556	5669.0	28.7033348097	0.977698729305	VCWMRQDBPZKXKG-CRLWZDAXSA-N	1.0	FBPFZTCFMRRESA-UNTFVMJOSA-N	direct	637265556	1157.0	45.8664610916	0.01	57.4066696195	0.488849364653	2.01	0.216657324092
18940364	637265556	5669.0	28.7033348097	0.977698729305	VCWMRQDBPZKXKG-CRLWZDAXSA-N	1.0	FBPFZTCFMRRESA-UNTFVMJOSA-N	direct	637265556	2964.0	45.8664610916	0.01	57.4066696195	0.488849364653	2.01	0.216657324092
18940365	637265556	5669.0	28.7033348097	0.977698729305	VCWMRQDBPZKXKG-CRLWZDAXSA-N	1.0	FBPFZTCFMRRESA-UNTFVMJOSA-N	direct	637265556	4116.0	44.1726307269	0.01	57.4066696195	0.488849364653	2.01	0.216657324092
11086931	637265567	5669.0	27.9281179927	1.00301279146	VCWMRQDBPZKXKG-CRLWZDAXSA-N	1.0	FBPFZTCFMRRESA-UNTFVMJOSA-N	direct	637265567	13742.0	65.5951662834	0.01	55.8562359854	0.50150639573	2.01	0.216558910873
11086932	637265567	5669.0	27.9281179927	1.00301279146	VCWMRQDBPZKXKG-CRLWZDAXSA-N	1.0	FBPFZTCFMRRESA-UNTFVMJOSA-N	direct	637265567	4116.0	62.124360063	0.01	55.8562359854	0.50150639573	2.01	0.216558910873
11086907	637265567	5669.0	27.9281179927	1.00294462571	VCWMRQDBPZKXKG-CRLWZDAXSA-N	1.0	FBPFZTCFMRRESA-UNTFVMJOSA-N	direct	637265567	13742.0	65.5951662834	0.01	55.8562359854	0.501472312855	2.01	0.21655523139
11086908	637265567	5669.0	27.9281179927	1.00294462571	VCWMRQDBPZKXKG-CRLWZDAXSA-N	1.0	FBPFZTCFMRRESA-UNTFVMJOSA-N	direct	637265567	4116.0	62.124360063	0.01	55.8562359854	0.501472312855	2.01	0.21655523139
30381527	637265914	8182.0	30.1999706408	0.925407649343	VCWMRQDBPZKXKG-CRLWZDAXSA-N	1.0	FBPFZTCFMRRESA-GUCUJZIJSA-N	direct	637265914	3081.0	84.0172766123	0.01	60.3999412815	0.462703824672	2.01	0.21643322186
30381528	637265914	8182.0	30.1999706408	0.925407649343	VCWMRQDBPZKXKG-CRLWZDAXSA-N	1.0	FBPFZTCFMRRESA-GUCUJZIJSA-N	direct	637265914	5870.0	84.0172766123	0.01	60.3999412815	0.462703824672	2.01	0.21643322186
30381529	637265914	8182.0	30.1999706408	0.925407649343	VCWMRQDBPZKXKG-CRLWZDAXSA-N	1.0	FBPFZTCFMRRESA-GUCUJZIJSA-N	direct	637265914	6122.0	84.0172766123	0.01	60.3999412815	0.462703824672	2.01	0.21643322186
30381530	637265914	8182.0	30.1999706408	0.925407649343	VCWMRQDBPZKXKG-CRLWZDAXSA-N	1.0	FBPFZTCFMRRESA-GUCUJZIJSA-N	direct	637265914	13169.0	84.0172766123	0.01	60.3999412815	0.462703824672	2.01	0.21643322186
8775438	637266050	8475.0	27.8239087409	1.00301279146	VCWMRQDBPZKXKG-CRLWZDAXSA-N	1.0	FBPFZTCFMRRESA-KVTDHHQDSA-N	direct	637266050	4116.0	95.4921441283	0.01	55.6478174819	0.50150639573	2.01	0.216356613958
8775440	637266050	8475.0	27.8239087409	1.00301279146	VCWMRQDBPZKXKG-CRLWZDAXSA-N	1.0	FBPFZTCFMRRESA-KVTDHHQDSA-N	direct	637266050	12784.0	94.5157001607	0.01	55.6478174819	0.50150639573	2.01	0.216356613958
8775441	637266050	8475.0	27.8239087409	1.00301279146	VCWMRQDBPZKXKG-CRLWZDAXSA-N	1.0	FBPFZTCFMRRESA-KVTDHHQDSA-N	direct	637266050	12799.0	94.5157001607	0.01	55.6478174819	0.50150639573	2.01	0.216356613958
8775442	637266050	8475.0	27.8239087409	1.00301279146	VCWMRQDBPZKXKG-CRLWZDAXSA-N	1.0	FBPFZTCFMRRESA-KVTDHHQDSA-N	direct	637266050	12812.0	94.5157001607	0.01	55.6478174819	0.50150639573	2.01	0.216356613958
8775443	637266050	8475.0	27.8239087409	1.00301279146	VCWMRQDBPZKXKG-CRLWZDAXSA-N	1.0	FBPFZTCFMRRESA-KVTDHHQDSA-N	direct	637266050	12821.0	94.5157001607	0.01	55.6478174819	0.50150639573	2.01	0.216356613958
8775444	637266050	8475.0	27.8239087409	1.00301279146	VCWMRQDBPZKXKG-CRLWZDAXSA-N	1.0	FBPFZTCFMRRESA-KVTDHHQDSA-N	direct	637266050	13199.0	94.5157001607	0.01	55.6478174819	0.50150639573	2.01	0.216356613958
8775445	637266050	8475.0	27.8239087409	1.00301279146	VCWMRQDBPZKXKG-CRLWZDAXSA-N	1.0	FBPFZTCFMRRESA-KVTDHHQDSA-N	direct	637266050	13333.0	94.5157001607	0.01	55.6478174819	0.50150639573	2.01	0.216356613958
8775446	637266050	8475.0	27.8239087409	1.00301279146	VCWMRQDBPZKXKG-CRLWZDAXSA-N	1.0	FBPFZTCFMRRESA-KVTDHHQDSA-N	direct	637266050	13444.0	94.5157001607	0.01	55.6478174819	0.50150639573	2.01	0.216356613958
8775447	637266050	8475.0	27.8239087409	1.00301279146	VCWMRQDBPZKXKG-CRLWZDAXSA-N	1.0	FBPFZTCFMRRESA-KVTDHHQDSA-N	direct	637266050	13446.0	94.5157001607	0.01	55.6478174819	0.50150639573	2.01	0.216356613958
8775448	637266050	8475.0	27.8239087409	1.00301279146	VCWMRQDBPZKXKG-CRLWZDAXSA-N	1.0	FBPFZTCFMRRESA-KVTDHHQDSA-N	direct	637266050	13610.0	94.5157001607	0.01	55.6478174819	0.50150639573	2.01	0.216356613958
8775449	637266050	8475.0	27.8239087409	1.00301279146	VCWMRQDBPZKXKG-CRLWZDAXSA-N	1.0	FBPFZTCFMRRESA-KVTDHHQDSA-N	direct	637266050	13644.0	94.5157001607	0.01	55.6478174819	0.50150639573	2.01	0.216356613958
8775450	637266050	8475.0	27.8239087409	1.00301279146	VCWMRQDBPZKXKG-CRLWZDAXSA-N	1.0	FBPFZTCFMRRESA-KVTDHHQDSA-N	direct	637266050	13757.0	94.5157001607	0.01	55.6478174819	0.50150639573	2.01	0.216356613958
8775451	637266050	8475.0	27.8239087409	1.00301279146	VCWMRQDBPZKXKG-CRLWZDAXSA-N	1.0	FBPFZTCFMRRESA-KVTDHHQDSA-N	direct	637266050	13919.0	94.5157001607	0.01	55.6478174819	0.50150639573	2.01	0.216356613958
8775452	637266050	8475.0	27.8239087409	1.00301279146	VCWMRQDBPZKXKG-CRLWZDAXSA-N	1.0	FBPFZTCFMRRESA-KVTDHHQDSA-N	direct	637266050	13934.0	94.5157001607	0.01	55.6478174819	0.50150639573	2.01	0.216356613958
8775453	637266050	8475.0	27.8239087409	1.00301279146	VCWMRQDBPZKXKG-CRLWZDAXSA-N	1.0	FBPFZTCFMRRESA-KVTDHHQDSA-N	direct	637266050	13981.0	94.5157001607	0.01	55.6478174819	0.50150639573	2.01	0.216356613958
8775454	637266050	8475.0	27.8239087409	1.00301279146	VCWMRQDBPZKXKG-CRLWZDAXSA-N	1.0	FBPFZTCFMRRESA-KVTDHHQDSA-N	direct	637266050	14112.0	94.5157001607	0.01	55.6478174819	0.50150639573	2.01	0.216356613958
8775455	637266050	8475.0	27.8239087409	1.00301279146	VCWMRQDBPZKXKG-CRLWZDAXSA-N	1.0	FBPFZTCFMRRESA-KVTDHHQDSA-N	direct	637266050	14119.0	94.5157001607	0.01	55.6478174819	0.50150639573	2.01	0.216356613958
8775456	637266050	8475.0	27.8239087409	1.00301279146	VCWMRQDBPZKXKG-CRLWZDAXSA-N	1.0	FBPFZTCFMRRESA-KVTDHHQDSA-N	direct	637266050	14492.0	94.5157001607	0.01	55.6478174819	0.50150639573	2.01	0.216356613958
8775457	637266050	8475.0	27.8239087409	1.00301279146	VCWMRQDBPZKXKG-CRLWZDAXSA-N	1.0	FBPFZTCFMRRESA-KVTDHHQDSA-N	direct	637266050	14501.0	94.5157001607	0.01	55.6478174819	0.50150639573	2.01	0.216356613958
8775458	637266050	8475.0	27.8239087409	1.00301279146	VCWMRQDBPZKXKG-CRLWZDAXSA-N	1.0	FBPFZTCFMRRESA-KVTDHHQDSA-N	direct	637266050	14507.0	94.5157001607	0.01	55.6478174819	0.50150639573	2.01	0.216356613958
8775459	637266050	8475.0	27.8239087409	1.00301279146	VCWMRQDBPZKXKG-CRLWZDAXSA-N	1.0	FBPFZTCFMRRESA-KVTDHHQDSA-N	direct	637266050	14517.0	94.5157001607	0.01	55.6478174819	0.50150639573	2.01	0.216356613958
8775460	637266050	8475.0	27.8239087409	1.00301279146	VCWMRQDBPZKXKG-CRLWZDAXSA-N	1.0	FBPFZTCFMRRESA-KVTDHHQDSA-N	direct	637266050	14526.0	94.5157001607	0.01	55.6478174819	0.50150639573	2.01	0.216356613958
8775461	637266050	8475.0	27.8239087409	1.00301279146	VCWMRQDBPZKXKG-CRLWZDAXSA-N	1.0	FBPFZTCFMRRESA-KVTDHHQDSA-N	direct	637266050	14537.0	94.5157001607	0.01	55.6478174819	0.50150639573	2.01	0.216356613958
8775462	637266050	8475.0	27.8239087409	1.00301279146	VCWMRQDBPZKXKG-CRLWZDAXSA-N	1.0	FBPFZTCFMRRESA-KVTDHHQDSA-N	direct	637266050	14695.0	94.5157001607	0.01	55.6478174819	0.50150639573	2.01	0.216356613958
8775463	637266050	8475.0	27.8239087409	1.00301279146	VCWMRQDBPZKXKG-CRLWZDAXSA-N	1.0	FBPFZTCFMRRESA-KVTDHHQDSA-N	direct	637266050	16605.0	94.5157001607	0.01	55.6478174819	0.50150639573	2.01	0.216356613958
8775464	637266050	8475.0	27.8239087409	1.00301279146	VCWMRQDBPZKXKG-CRLWZDAXSA-N	1.0	FBPFZTCFMRRESA-KVTDHHQDSA-N	direct	637266050	16791.0	94.5157001607	0.01	55.6478174819	0.50150639573	2.01	0.216356613958
8775465	637266050	8475.0	27.8239087409	1.00301279146	VCWMRQDBPZKXKG-CRLWZDAXSA-N	1.0	FBPFZTCFMRRESA-KVTDHHQDSA-N	direct	637266050	16888.0	94.5157001607	0.01	55.6478174819	0.50150639573	2.01	0.216356613958
8774742	637266050	8475.0	27.8239087409	1.00294462571	VCWMRQDBPZKXKG-CRLWZDAXSA-N	1.0	FBPFZTCFMRRESA-KVTDHHQDSA-N	direct	637266050	4116.0	95.4921441283	0.01	55.6478174819	0.501472312855	2.01	0.216352937911
8774744	637266050	8475.0	27.8239087409	1.00294462571	VCWMRQDBPZKXKG-CRLWZDAXSA-N	1.0	FBPFZTCFMRRESA-KVTDHHQDSA-N	direct	637266050	12784.0	94.5157001607	0.01	55.6478174819	0.501472312855	2.01	0.216352937911
8774745	637266050	8475.0	27.8239087409	1.00294462571	VCWMRQDBPZKXKG-CRLWZDAXSA-N	1.0	FBPFZTCFMRRESA-KVTDHHQDSA-N	direct	637266050	12799.0	94.5157001607	0.01	55.6478174819	0.501472312855	2.01	0.216352937911
8774746	637266050	8475.0	27.8239087409	1.00294462571	VCWMRQDBPZKXKG-CRLWZDAXSA-N	1.0	FBPFZTCFMRRESA-KVTDHHQDSA-N	direct	637266050	12812.0	94.5157001607	0.01	55.6478174819	0.501472312855	2.01	0.216352937911
8774747	637266050	8475.0	27.8239087409	1.00294462571	VCWMRQDBPZKXKG-CRLWZDAXSA-N	1.0	FBPFZTCFMRRESA-KVTDHHQDSA-N	direct	637266050	12821.0	94.5157001607	0.01	55.6478174819	0.501472312855	2.01	0.216352937911
8774748	637266050	8475.0	27.8239087409	1.00294462571	VCWMRQDBPZKXKG-CRLWZDAXSA-N	1.0	FBPFZTCFMRRESA-KVTDHHQDSA-N	direct	637266050	13199.0	94.5157001607	0.01	55.6478174819	0.501472312855	2.01	0.216352937911
8774749	637266050	8475.0	27.8239087409	1.00294462571	VCWMRQDBPZKXKG-CRLWZDAXSA-N	1.0	FBPFZTCFMRRESA-KVTDHHQDSA-N	direct	637266050	13333.0	94.5157001607	0.01	55.6478174819	0.501472312855	2.01	0.216352937911
8774750	637266050	8475.0	27.8239087409	1.00294462571	VCWMRQDBPZKXKG-CRLWZDAXSA-N	1.0	FBPFZTCFMRRESA-KVTDHHQDSA-N	direct	637266050	13444.0	94.5157001607	0.01	55.6478174819	0.501472312855	2.01	0.216352937911
8774751	637266050	8475.0	27.8239087409	1.00294462571	VCWMRQDBPZKXKG-CRLWZDAXSA-N	1.0	FBPFZTCFMRRESA-KVTDHHQDSA-N	direct	637266050	13446.0	94.5157001607	0.01	55.6478174819	0.501472312855	2.01	0.216352937911
8774752	637266050	8475.0	27.8239087409	1.00294462571	VCWMRQDBPZKXKG-CRLWZDAXSA-N	1.0	FBPFZTCFMRRESA-KVTDHHQDSA-N	direct	637266050	13610.0	94.5157001607	0.01	55.6478174819	0.501472312855	2.01	0.216352937911
8774753	637266050	8475.0	27.8239087409	1.00294462571	VCWMRQDBPZKXKG-CRLWZDAXSA-N	1.0	FBPFZTCFMRRESA-KVTDHHQDSA-N	direct	637266050	13644.0	94.5157001607	0.01	55.6478174819	0.501472312855	2.01	0.216352937911
8774754	637266050	8475.0	27.8239087409	1.00294462571	VCWMRQDBPZKXKG-CRLWZDAXSA-N	1.0	FBPFZTCFMRRESA-KVTDHHQDSA-N	direct	637266050	13757.0	94.5157001607	0.01	55.6478174819	0.501472312855	2.01	0.216352937911
8774755	637266050	8475.0	27.8239087409	1.00294462571	VCWMRQDBPZKXKG-CRLWZDAXSA-N	1.0	FBPFZTCFMRRESA-KVTDHHQDSA-N	direct	637266050	13919.0	94.5157001607	0.01	55.6478174819	0.501472312855	2.01	0.216352937911
8774756	637266050	8475.0	27.8239087409	1.00294462571	VCWMRQDBPZKXKG-CRLWZDAXSA-N	1.0	FBPFZTCFMRRESA-KVTDHHQDSA-N	direct	637266050	13934.0	94.5157001607	0.01	55.6478174819	0.501472312855	2.01	0.216352937911
8774757	637266050	8475.0	27.8239087409	1.00294462571	VCWMRQDBPZKXKG-CRLWZDAXSA-N	1.0	FBPFZTCFMRRESA-KVTDHHQDSA-N	direct	637266050	13981.0	94.5157001607	0.01	55.6478174819	0.501472312855	2.01	0.216352937911
8774758	637266050	8475.0	27.8239087409	1.00294462571	VCWMRQDBPZKXKG-CRLWZDAXSA-N	1.0	FBPFZTCFMRRESA-KVTDHHQDSA-N	direct	637266050	14112.0	94.5157001607	0.01	55.6478174819	0.501472312855	2.01	0.216352937911
8774759	637266050	8475.0	27.8239087409	1.00294462571	VCWMRQDBPZKXKG-CRLWZDAXSA-N	1.0	FBPFZTCFMRRESA-KVTDHHQDSA-N	direct	637266050	14119.0	94.5157001607	0.01	55.6478174819	0.501472312855	2.01	0.216352937911
8774760	637266050	8475.0	27.8239087409	1.00294462571	VCWMRQDBPZKXKG-CRLWZDAXSA-N	1.0	FBPFZTCFMRRESA-KVTDHHQDSA-N	direct	637266050	14492.0	94.5157001607	0.01	55.6478174819	0.501472312855	2.01	0.216352937911
8774761	637266050	8475.0	27.8239087409	1.00294462571	VCWMRQDBPZKXKG-CRLWZDAXSA-N	1.0	FBPFZTCFMRRESA-KVTDHHQDSA-N	direct	637266050	14501.0	94.5157001607	0.01	55.6478174819	0.501472312855	2.01	0.216352937911
8774762	637266050	8475.0	27.8239087409	1.00294462571	VCWMRQDBPZKXKG-CRLWZDAXSA-N	1.0	FBPFZTCFMRRESA-KVTDHHQDSA-N	direct	637266050	14507.0	94.5157001607	0.01	55.6478174819	0.501472312855	2.01	0.216352937911
8774763	637266050	8475.0	27.8239087409	1.00294462571	VCWMRQDBPZKXKG-CRLWZDAXSA-N	1.0	FBPFZTCFMRRESA-KVTDHHQDSA-N	direct	637266050	14517.0	94.5157001607	0.01	55.6478174819	0.501472312855	2.01	0.216352937911
8774764	637266050	8475.0	27.8239087409	1.00294462571	VCWMRQDBPZKXKG-CRLWZDAXSA-N	1.0	FBPFZTCFMRRESA-KVTDHHQDSA-N	direct	637266050	14526.0	94.5157001607	0.01	55.6478174819	0.501472312855	2.01	0.216352937911
8774765	637266050	8475.0	27.8239087409	1.00294462571	VCWMRQDBPZKXKG-CRLWZDAXSA-N	1.0	FBPFZTCFMRRESA-KVTDHHQDSA-N	direct	637266050	14537.0	94.5157001607	0.01	55.6478174819	0.501472312855	2.01	0.216352937911
8774766	637266050	8475.0	27.8239087409	1.00294462571	VCWMRQDBPZKXKG-CRLWZDAXSA-N	1.0	FBPFZTCFMRRESA-KVTDHHQDSA-N	direct	637266050	14695.0	94.5157001607	0.01	55.6478174819	0.501472312855	2.01	0.216352937911
8774767	637266050	8475.0	27.8239087409	1.00294462571	VCWMRQDBPZKXKG-CRLWZDAXSA-N	1.0	FBPFZTCFMRRESA-KVTDHHQDSA-N	direct	637266050	16605.0	94.5157001607	0.01	55.6478174819	0.501472312855	2.01	0.216352937911
8774768	637266050	8475.0	27.8239087409	1.00294462571	VCWMRQDBPZKXKG-CRLWZDAXSA-N	1.0	FBPFZTCFMRRESA-KVTDHHQDSA-N	direct	637266050	16791.0	94.5157001607	0.01	55.6478174819	0.501472312855	2.01	0.216352937911
8774769	637266050	8475.0	27.8239087409	1.00294462571	VCWMRQDBPZKXKG-CRLWZDAXSA-N	1.0	FBPFZTCFMRRESA-KVTDHHQDSA-N	direct	637266050	16888.0	94.5157001607	0.01	55.6478174819	0.501472312855	2.01	0.216352937911
10816022	637271634	5669.0	27.735182177	1.00301279146	VCWMRQDBPZKXKG-CRLWZDAXSA-N	1.0	FBPFZTCFMRRESA-UNTFVMJOSA-N	direct	637271634	1785.0	81.8927900304	0.01	55.470364354	0.50150639573	2.01	0.216183924548
10816010	637271634	5669.0	27.735182177	1.00294462571	VCWMRQDBPZKXKG-CRLWZDAXSA-N	1.0	FBPFZTCFMRRESA-UNTFVMJOSA-N	direct	637271634	1785.0	81.8927900304	0.01	55.470364354	0.501472312855	2.01	0.216180251436
44505015	637269485	225.0	29.8996294549	0.925407649343	VCWMRQDBPZKXKG-CRLWZDAXSA-N	1.0	CDAISMWEOUEBRE-GPIVLXJGSA-N	direct	637269485	2347.0	200.0	0.01	59.7992589098	0.462703824672	2.01	0.215893091764
44505023	637269485	532.0	29.8996294549	0.925407649343	VCWMRQDBPZKXKG-CRLWZDAXSA-N	1.0	CDAISMWEOUEBRE-GPIVLXJGSA-N	direct	637269485	2347.0	200.0	0.01	59.7992589098	0.462703824672	2.01	0.215893091764
44505031	637269485	831.0	29.8996294549	0.925407649343	VCWMRQDBPZKXKG-CRLWZDAXSA-N	1.0	CDAISMWEOUEBRE-GPIVLXJGSA-N	direct	637269485	2347.0	200.0	0.01	59.7992589098	0.462703824672	2.01	0.215893091764
44505039	637269485	1409.0	29.8996294549	0.925407649343	VCWMRQDBPZKXKG-CRLWZDAXSA-N	1.0	CDAISMWEOUEBRE-GPIVLXJGSA-N	direct	637269485	2347.0	200.0	0.01	59.7992589098	0.462703824672	2.01	0.215893091764
44505047	637269485	2408.0	29.8996294549	0.925407649343	VCWMRQDBPZKXKG-CRLWZDAXSA-N	1.0	CDAISMWEOUEBRE-GPIVLXJGSA-N	direct	637269485	2347.0	200.0	0.01	59.7992589098	0.462703824672	2.01	0.215893091764
44505055	637269485	4636.0	29.8996294549	0.925407649343	VCWMRQDBPZKXKG-CRLWZDAXSA-N	1.0	CDAISMWEOUEBRE-GPIVLXJGSA-N	direct	637269485	2347.0	200.0	0.01	59.7992589098	0.462703824672	2.01	0.215893091764
11086919	637265567	5669.0	27.9281179927	0.987314985193	VCWMRQDBPZKXKG-CRLWZDAXSA-N	1.0	FBPFZTCFMRRESA-UNTFVMJOSA-N	direct	637265567	13742.0	65.5951662834	0.01	55.8562359854	0.493657492596	2.01	0.215706569896
11086920	637265567	5669.0	27.9281179927	0.987314985193	VCWMRQDBPZKXKG-CRLWZDAXSA-N	1.0	FBPFZTCFMRRESA-UNTFVMJOSA-N	direct	637265567	4116.0	62.124360063	0.01	55.8562359854	0.493657492596	2.01	0.215706569896
26340484	637270833	4015.0	27.4317982759	1.00301279146	VCWMRQDBPZKXKG-CRLWZDAXSA-N	1.0	FBPFZTCFMRRESA-GUCUJZIJSA-N	direct	637270833	5085.0	97.6090648929	0.01	54.8635965519	0.50150639573	2.01	0.215590296872
26340420	637270833	4015.0	27.4317982759	1.00294462571	VCWMRQDBPZKXKG-CRLWZDAXSA-N	1.0	FBPFZTCFMRRESA-GUCUJZIJSA-N	direct	637270833	5085.0	97.6090648929	0.01	54.8635965519	0.501472312855	2.01	0.215586633846
8775090	637266050	8475.0	27.8239087409	0.987314985193	VCWMRQDBPZKXKG-CRLWZDAXSA-N	1.0	FBPFZTCFMRRESA-KVTDHHQDSA-N	direct	637266050	4116.0	95.4921441283	0.01	55.6478174819	0.493657492596	2.01	0.215505069189
8775092	637266050	8475.0	27.8239087409	0.987314985193	VCWMRQDBPZKXKG-CRLWZDAXSA-N	1.0	FBPFZTCFMRRESA-KVTDHHQDSA-N	direct	637266050	12784.0	94.5157001607	0.01	55.6478174819	0.493657492596	2.01	0.215505069189
8775093	637266050	8475.0	27.8239087409	0.987314985193	VCWMRQDBPZKXKG-CRLWZDAXSA-N	1.0	FBPFZTCFMRRESA-KVTDHHQDSA-N	direct	637266050	12799.0	94.5157001607	0.01	55.6478174819	0.493657492596	2.01	0.215505069189
8775094	637266050	8475.0	27.8239087409	0.987314985193	VCWMRQDBPZKXKG-CRLWZDAXSA-N	1.0	FBPFZTCFMRRESA-KVTDHHQDSA-N	direct	637266050	12812.0	94.5157001607	0.01	55.6478174819	0.493657492596	2.01	0.215505069189
8775095	637266050	8475.0	27.8239087409	0.987314985193	VCWMRQDBPZKXKG-CRLWZDAXSA-N	1.0	FBPFZTCFMRRESA-KVTDHHQDSA-N	direct	637266050	12821.0	94.5157001607	0.01	55.6478174819	0.493657492596	2.01	0.215505069189
8775096	637266050	8475.0	27.8239087409	0.987314985193	VCWMRQDBPZKXKG-CRLWZDAXSA-N	1.0	FBPFZTCFMRRESA-KVTDHHQDSA-N	direct	637266050	13199.0	94.5157001607	0.01	55.6478174819	0.493657492596	2.01	0.215505069189
8775097	637266050	8475.0	27.8239087409	0.987314985193	VCWMRQDBPZKXKG-CRLWZDAXSA-N	1.0	FBPFZTCFMRRESA-KVTDHHQDSA-N	direct	637266050	13333.0	94.5157001607	0.01	55.6478174819	0.493657492596	2.01	0.215505069189
8775098	637266050	8475.0	27.8239087409	0.987314985193	VCWMRQDBPZKXKG-CRLWZDAXSA-N	1.0	FBPFZTCFMRRESA-KVTDHHQDSA-N	direct	637266050	13444.0	94.5157001607	0.01	55.6478174819	0.493657492596	2.01	0.215505069189
8775099	637266050	8475.0	27.8239087409	0.987314985193	VCWMRQDBPZKXKG-CRLWZDAXSA-N	1.0	FBPFZTCFMRRESA-KVTDHHQDSA-N	direct	637266050	13446.0	94.5157001607	0.01	55.6478174819	0.493657492596	2.01	0.215505069189
8775100	637266050	8475.0	27.8239087409	0.987314985193	VCWMRQDBPZKXKG-CRLWZDAXSA-N	1.0	FBPFZTCFMRRESA-KVTDHHQDSA-N	direct	637266050	13610.0	94.5157001607	0.01	55.6478174819	0.493657492596	2.01	0.215505069189
8775101	637266050	8475.0	27.8239087409	0.987314985193	VCWMRQDBPZKXKG-CRLWZDAXSA-N	1.0	FBPFZTCFMRRESA-KVTDHHQDSA-N	direct	637266050	13644.0	94.5157001607	0.01	55.6478174819	0.493657492596	2.01	0.215505069189
8775102	637266050	8475.0	27.8239087409	0.987314985193	VCWMRQDBPZKXKG-CRLWZDAXSA-N	1.0	FBPFZTCFMRRESA-KVTDHHQDSA-N	direct	637266050	13757.0	94.5157001607	0.01	55.6478174819	0.493657492596	2.01	0.215505069189
8775103	637266050	8475.0	27.8239087409	0.987314985193	VCWMRQDBPZKXKG-CRLWZDAXSA-N	1.0	FBPFZTCFMRRESA-KVTDHHQDSA-N	direct	637266050	13919.0	94.5157001607	0.01	55.6478174819	0.493657492596	2.01	0.215505069189
8775104	637266050	8475.0	27.8239087409	0.987314985193	VCWMRQDBPZKXKG-CRLWZDAXSA-N	1.0	FBPFZTCFMRRESA-KVTDHHQDSA-N	direct	637266050	13934.0	94.5157001607	0.01	55.6478174819	0.493657492596	2.01	0.215505069189
8775105	637266050	8475.0	27.8239087409	0.987314985193	VCWMRQDBPZKXKG-CRLWZDAXSA-N	1.0	FBPFZTCFMRRESA-KVTDHHQDSA-N	direct	637266050	13981.0	94.5157001607	0.01	55.6478174819	0.493657492596	2.01	0.215505069189
8775106	637266050	8475.0	27.8239087409	0.987314985193	VCWMRQDBPZKXKG-CRLWZDAXSA-N	1.0	FBPFZTCFMRRESA-KVTDHHQDSA-N	direct	637266050	14112.0	94.5157001607	0.01	55.6478174819	0.493657492596	2.01	0.215505069189
8775107	637266050	8475.0	27.8239087409	0.987314985193	VCWMRQDBPZKXKG-CRLWZDAXSA-N	1.0	FBPFZTCFMRRESA-KVTDHHQDSA-N	direct	637266050	14119.0	94.5157001607	0.01	55.6478174819	0.493657492596	2.01	0.215505069189
8775108	637266050	8475.0	27.8239087409	0.987314985193	VCWMRQDBPZKXKG-CRLWZDAXSA-N	1.0	FBPFZTCFMRRESA-KVTDHHQDSA-N	direct	637266050	14492.0	94.5157001607	0.01	55.6478174819	0.493657492596	2.01	0.215505069189
8775109	637266050	8475.0	27.8239087409	0.987314985193	VCWMRQDBPZKXKG-CRLWZDAXSA-N	1.0	FBPFZTCFMRRESA-KVTDHHQDSA-N	direct	637266050	14501.0	94.5157001607	0.01	55.6478174819	0.493657492596	2.01	0.215505069189
8775110	637266050	8475.0	27.8239087409	0.987314985193	VCWMRQDBPZKXKG-CRLWZDAXSA-N	1.0	FBPFZTCFMRRESA-KVTDHHQDSA-N	direct	637266050	14507.0	94.5157001607	0.01	55.6478174819	0.493657492596	2.01	0.215505069189
8775111	637266050	8475.0	27.8239087409	0.987314985193	VCWMRQDBPZKXKG-CRLWZDAXSA-N	1.0	FBPFZTCFMRRESA-KVTDHHQDSA-N	direct	637266050	14517.0	94.5157001607	0.01	55.6478174819	0.493657492596	2.01	0.215505069189
8775112	637266050	8475.0	27.8239087409	0.987314985193	VCWMRQDBPZKXKG-CRLWZDAXSA-N	1.0	FBPFZTCFMRRESA-KVTDHHQDSA-N	direct	637266050	14526.0	94.5157001607	0.01	55.6478174819	0.493657492596	2.01	0.215505069189
8775113	637266050	8475.0	27.8239087409	0.987314985193	VCWMRQDBPZKXKG-CRLWZDAXSA-N	1.0	FBPFZTCFMRRESA-KVTDHHQDSA-N	direct	637266050	14537.0	94.5157001607	0.01	55.6478174819	0.493657492596	2.01	0.215505069189
8775114	637266050	8475.0	27.8239087409	0.987314985193	VCWMRQDBPZKXKG-CRLWZDAXSA-N	1.0	FBPFZTCFMRRESA-KVTDHHQDSA-N	direct	637266050	14695.0	94.5157001607	0.01	55.6478174819	0.493657492596	2.01	0.215505069189
8775115	637266050	8475.0	27.8239087409	0.987314985193	VCWMRQDBPZKXKG-CRLWZDAXSA-N	1.0	FBPFZTCFMRRESA-KVTDHHQDSA-N	direct	637266050	16605.0	94.5157001607	0.01	55.6478174819	0.493657492596	2.01	0.215505069189
8775116	637266050	8475.0	27.8239087409	0.987314985193	VCWMRQDBPZKXKG-CRLWZDAXSA-N	1.0	FBPFZTCFMRRESA-KVTDHHQDSA-N	direct	637266050	16791.0	94.5157001607	0.01	55.6478174819	0.493657492596	2.01	0.215505069189
8775117	637266050	8475.0	27.8239087409	0.987314985193	VCWMRQDBPZKXKG-CRLWZDAXSA-N	1.0	FBPFZTCFMRRESA-KVTDHHQDSA-N	direct	637266050	16888.0	94.5157001607	0.01	55.6478174819	0.493657492596	2.01	0.215505069189
24368552	637268311	3907.0	29.5951662834	0.925407649343	VCWMRQDBPZKXKG-CRLWZDAXSA-N	1.0	FBPFZTCFMRRESA-JGWLITMVSA-N	direct	637268311	1157.0	54.642065153	0.01	59.1903325668	0.462703824672	2.01	0.215341379267
24368553	637268311	3907.0	29.5951662834	0.925407649343	VCWMRQDBPZKXKG-CRLWZDAXSA-N	1.0	FBPFZTCFMRRESA-JGWLITMVSA-N	direct	637268311	2964.0	54.642065153	0.01	59.1903325668	0.462703824672	2.01	0.215341379267
24368568	637268311	3907.0	29.5951662834	0.925407649343	VCWMRQDBPZKXKG-CRLWZDAXSA-N	1.0	FBPFZTCFMRRESA-JGWLITMVSA-N	direct	637268311	12848.0	49.2471835688	0.01	59.1903325668	0.462703824672	2.01	0.215341379267
10816016	637271634	5669.0	27.735182177	0.987314985193	VCWMRQDBPZKXKG-CRLWZDAXSA-N	1.0	FBPFZTCFMRRESA-UNTFVMJOSA-N	direct	637271634	1785.0	81.8927900304	0.01	55.470364354	0.493657492596	2.01	0.215333059457
11086943	637265567	5669.0	27.9281179927	0.977698729305	VCWMRQDBPZKXKG-CRLWZDAXSA-N	1.0	FBPFZTCFMRRESA-UNTFVMJOSA-N	direct	637265567	13742.0	65.5951662834	0.01	55.8562359854	0.488849364653	2.01	0.215179405534
11086944	637265567	5669.0	27.9281179927	0.977698729305	VCWMRQDBPZKXKG-CRLWZDAXSA-N	1.0	FBPFZTCFMRRESA-UNTFVMJOSA-N	direct	637265567	4116.0	62.124360063	0.01	55.8562359854	0.488849364653	2.01	0.215179405534
8775786	637266050	8475.0	27.8239087409	0.977698729305	VCWMRQDBPZKXKG-CRLWZDAXSA-N	1.0	FBPFZTCFMRRESA-KVTDHHQDSA-N	direct	637266050	4116.0	95.4921441283	0.01	55.6478174819	0.488849364653	2.01	0.214978397273
8775788	637266050	8475.0	27.8239087409	0.977698729305	VCWMRQDBPZKXKG-CRLWZDAXSA-N	1.0	FBPFZTCFMRRESA-KVTDHHQDSA-N	direct	637266050	12784.0	94.5157001607	0.01	55.6478174819	0.488849364653	2.01	0.214978397273
8775789	637266050	8475.0	27.8239087409	0.977698729305	VCWMRQDBPZKXKG-CRLWZDAXSA-N	1.0	FBPFZTCFMRRESA-KVTDHHQDSA-N	direct	637266050	12799.0	94.5157001607	0.01	55.6478174819	0.488849364653	2.01	0.214978397273
8775790	637266050	8475.0	27.8239087409	0.977698729305	VCWMRQDBPZKXKG-CRLWZDAXSA-N	1.0	FBPFZTCFMRRESA-KVTDHHQDSA-N	direct	637266050	12812.0	94.5157001607	0.01	55.6478174819	0.488849364653	2.01	0.214978397273
8775791	637266050	8475.0	27.8239087409	0.977698729305	VCWMRQDBPZKXKG-CRLWZDAXSA-N	1.0	FBPFZTCFMRRESA-KVTDHHQDSA-N	direct	637266050	12821.0	94.5157001607	0.01	55.6478174819	0.488849364653	2.01	0.214978397273
8775792	637266050	8475.0	27.8239087409	0.977698729305	VCWMRQDBPZKXKG-CRLWZDAXSA-N	1.0	FBPFZTCFMRRESA-KVTDHHQDSA-N	direct	637266050	13199.0	94.5157001607	0.01	55.6478174819	0.488849364653	2.01	0.214978397273
8775793	637266050	8475.0	27.8239087409	0.977698729305	VCWMRQDBPZKXKG-CRLWZDAXSA-N	1.0	FBPFZTCFMRRESA-KVTDHHQDSA-N	direct	637266050	13333.0	94.5157001607	0.01	55.6478174819	0.488849364653	2.01	0.214978397273
8775794	637266050	8475.0	27.8239087409	0.977698729305	VCWMRQDBPZKXKG-CRLWZDAXSA-N	1.0	FBPFZTCFMRRESA-KVTDHHQDSA-N	direct	637266050	13444.0	94.5157001607	0.01	55.6478174819	0.488849364653	2.01	0.214978397273
8775795	637266050	8475.0	27.8239087409	0.977698729305	VCWMRQDBPZKXKG-CRLWZDAXSA-N	1.0	FBPFZTCFMRRESA-KVTDHHQDSA-N	direct	637266050	13446.0	94.5157001607	0.01	55.6478174819	0.488849364653	2.01	0.214978397273
8775796	637266050	8475.0	27.8239087409	0.977698729305	VCWMRQDBPZKXKG-CRLWZDAXSA-N	1.0	FBPFZTCFMRRESA-KVTDHHQDSA-N	direct	637266050	13610.0	94.5157001607	0.01	55.6478174819	0.488849364653	2.01	0.214978397273
8775797	637266050	8475.0	27.8239087409	0.977698729305	VCWMRQDBPZKXKG-CRLWZDAXSA-N	1.0	FBPFZTCFMRRESA-KVTDHHQDSA-N	direct	637266050	13644.0	94.5157001607	0.01	55.6478174819	0.488849364653	2.01	0.214978397273
8775798	637266050	8475.0	27.8239087409	0.977698729305	VCWMRQDBPZKXKG-CRLWZDAXSA-N	1.0	FBPFZTCFMRRESA-KVTDHHQDSA-N	direct	637266050	13757.0	94.5157001607	0.01	55.6478174819	0.488849364653	2.01	0.214978397273
8775799	637266050	8475.0	27.8239087409	0.977698729305	VCWMRQDBPZKXKG-CRLWZDAXSA-N	1.0	FBPFZTCFMRRESA-KVTDHHQDSA-N	direct	637266050	13919.0	94.5157001607	0.01	55.6478174819	0.488849364653	2.01	0.214978397273
8775800	637266050	8475.0	27.8239087409	0.977698729305	VCWMRQDBPZKXKG-CRLWZDAXSA-N	1.0	FBPFZTCFMRRESA-KVTDHHQDSA-N	direct	637266050	13934.0	94.5157001607	0.01	55.6478174819	0.488849364653	2.01	0.214978397273
8775801	637266050	8475.0	27.8239087409	0.977698729305	VCWMRQDBPZKXKG-CRLWZDAXSA-N	1.0	FBPFZTCFMRRESA-KVTDHHQDSA-N	direct	637266050	13981.0	94.5157001607	0.01	55.6478174819	0.488849364653	2.01	0.214978397273
8775802	637266050	8475.0	27.8239087409	0.977698729305	VCWMRQDBPZKXKG-CRLWZDAXSA-N	1.0	FBPFZTCFMRRESA-KVTDHHQDSA-N	direct	637266050	14112.0	94.5157001607	0.01	55.6478174819	0.488849364653	2.01	0.214978397273
8775803	637266050	8475.0	27.8239087409	0.977698729305	VCWMRQDBPZKXKG-CRLWZDAXSA-N	1.0	FBPFZTCFMRRESA-KVTDHHQDSA-N	direct	637266050	14119.0	94.5157001607	0.01	55.6478174819	0.488849364653	2.01	0.214978397273
8775804	637266050	8475.0	27.8239087409	0.977698729305	VCWMRQDBPZKXKG-CRLWZDAXSA-N	1.0	FBPFZTCFMRRESA-KVTDHHQDSA-N	direct	637266050	14492.0	94.5157001607	0.01	55.6478174819	0.488849364653	2.01	0.214978397273
8775805	637266050	8475.0	27.8239087409	0.977698729305	VCWMRQDBPZKXKG-CRLWZDAXSA-N	1.0	FBPFZTCFMRRESA-KVTDHHQDSA-N	direct	637266050	14501.0	94.5157001607	0.01	55.6478174819	0.488849364653	2.01	0.214978397273
8775806	637266050	8475.0	27.8239087409	0.977698729305	VCWMRQDBPZKXKG-CRLWZDAXSA-N	1.0	FBPFZTCFMRRESA-KVTDHHQDSA-N	direct	637266050	14507.0	94.5157001607	0.01	55.6478174819	0.488849364653	2.01	0.214978397273
8775807	637266050	8475.0	27.8239087409	0.977698729305	VCWMRQDBPZKXKG-CRLWZDAXSA-N	1.0	FBPFZTCFMRRESA-KVTDHHQDSA-N	direct	637266050	14517.0	94.5157001607	0.01	55.6478174819	0.488849364653	2.01	0.214978397273
8775808	637266050	8475.0	27.8239087409	0.977698729305	VCWMRQDBPZKXKG-CRLWZDAXSA-N	1.0	FBPFZTCFMRRESA-KVTDHHQDSA-N	direct	637266050	14526.0	94.5157001607	0.01	55.6478174819	0.488849364653	2.01	0.214978397273
8775809	637266050	8475.0	27.8239087409	0.977698729305	VCWMRQDBPZKXKG-CRLWZDAXSA-N	1.0	FBPFZTCFMRRESA-KVTDHHQDSA-N	direct	637266050	14537.0	94.5157001607	0.01	55.6478174819	0.488849364653	2.01	0.214978397273
8775810	637266050	8475.0	27.8239087409	0.977698729305	VCWMRQDBPZKXKG-CRLWZDAXSA-N	1.0	FBPFZTCFMRRESA-KVTDHHQDSA-N	direct	637266050	14695.0	94.5157001607	0.01	55.6478174819	0.488849364653	2.01	0.214978397273
8775811	637266050	8475.0	27.8239087409	0.977698729305	VCWMRQDBPZKXKG-CRLWZDAXSA-N	1.0	FBPFZTCFMRRESA-KVTDHHQDSA-N	direct	637266050	16605.0	94.5157001607	0.01	55.6478174819	0.488849364653	2.01	0.214978397273
8775812	637266050	8475.0	27.8239087409	0.977698729305	VCWMRQDBPZKXKG-CRLWZDAXSA-N	1.0	FBPFZTCFMRRESA-KVTDHHQDSA-N	direct	637266050	16791.0	94.5157001607	0.01	55.6478174819	0.488849364653	2.01	0.214978397273
8775813	637266050	8475.0	27.8239087409	0.977698729305	VCWMRQDBPZKXKG-CRLWZDAXSA-N	1.0	FBPFZTCFMRRESA-KVTDHHQDSA-N	direct	637266050	16888.0	94.5157001607	0.01	55.6478174819	0.488849364653	2.01	0.214978397273
9838257	637265842	5669.0	27.0376306643	1.00301279146	VCWMRQDBPZKXKG-CRLWZDAXSA-N	1.0	FBPFZTCFMRRESA-UNTFVMJOSA-N	direct	637265842	189.0	49.321481621	0.01	54.0752613287	0.50150639573	2.01	0.214811634048
9838258	637265842	5669.0	27.0376306643	1.00301279146	VCWMRQDBPZKXKG-CRLWZDAXSA-N	1.0	FBPFZTCFMRRESA-UNTFVMJOSA-N	direct	637265842	1846.0	49.321481621	0.01	54.0752613287	0.50150639573	2.01	0.214811634048
9838259	637265842	5669.0	27.0376306643	1.00301279146	VCWMRQDBPZKXKG-CRLWZDAXSA-N	1.0	FBPFZTCFMRRESA-UNTFVMJOSA-N	direct	637265842	2046.0	49.321481621	0.01	54.0752613287	0.50150639573	2.01	0.214811634048
9838260	637265842	5669.0	27.0376306643	1.00301279146	VCWMRQDBPZKXKG-CRLWZDAXSA-N	1.0	FBPFZTCFMRRESA-UNTFVMJOSA-N	direct	637265842	4116.0	48.4190750243	0.01	54.0752613287	0.50150639573	2.01	0.214811634048
9838264	637265842	5669.0	27.0376306643	1.00301279146	VCWMRQDBPZKXKG-CRLWZDAXSA-N	1.0	FBPFZTCFMRRESA-UNTFVMJOSA-N	direct	637265842	1785.0	44.8507808873	0.01	54.0752613287	0.50150639573	2.01	0.214811634048
9838266	637265842	5669.0	27.0376306643	1.00301279146	VCWMRQDBPZKXKG-CRLWZDAXSA-N	1.0	FBPFZTCFMRRESA-UNTFVMJOSA-N	direct	637265842	1548.0	44.2006594505	0.01	54.0752613287	0.50150639573	2.01	0.214811634048
9838267	637265842	5669.0	27.0376306643	1.00301279146	VCWMRQDBPZKXKG-CRLWZDAXSA-N	1.0	FBPFZTCFMRRESA-UNTFVMJOSA-N	direct	637265842	2379.0	44.2006594505	0.01	54.0752613287	0.50150639573	2.01	0.214811634048
9838268	637265842	5669.0	27.0376306643	1.00301279146	VCWMRQDBPZKXKG-CRLWZDAXSA-N	1.0	FBPFZTCFMRRESA-UNTFVMJOSA-N	direct	637265842	5848.0	44.2006594505	0.01	54.0752613287	0.50150639573	2.01	0.214811634048
9838269	637265842	5669.0	27.0376306643	1.00301279146	VCWMRQDBPZKXKG-CRLWZDAXSA-N	1.0	FBPFZTCFMRRESA-UNTFVMJOSA-N	direct	637265842	6557.0	44.2006594505	0.01	54.0752613287	0.50150639573	2.01	0.214811634048
9838270	637265842	5669.0	27.0376306643	1.00301279146	VCWMRQDBPZKXKG-CRLWZDAXSA-N	1.0	FBPFZTCFMRRESA-UNTFVMJOSA-N	direct	637265842	7537.0	44.1106982975	0.01	54.0752613287	0.50150639573	2.01	0.214811634048
9838271	637265842	5669.0	27.0376306643	1.00301279146	VCWMRQDBPZKXKG-CRLWZDAXSA-N	1.0	FBPFZTCFMRRESA-UNTFVMJOSA-N	direct	637265842	10453.0	44.1106982975	0.01	54.0752613287	0.50150639573	2.01	0.214811634048
9838272	637265842	5669.0	27.0376306643	1.00301279146	VCWMRQDBPZKXKG-CRLWZDAXSA-N	1.0	FBPFZTCFMRRESA-UNTFVMJOSA-N	direct	637265842	2331.0	43.571865206	0.01	54.0752613287	0.50150639573	2.01	0.214811634048
9838273	637265842	5669.0	27.0376306643	1.00301279146	VCWMRQDBPZKXKG-CRLWZDAXSA-N	1.0	FBPFZTCFMRRESA-UNTFVMJOSA-N	direct	637265842	4385.0	43.571865206	0.01	54.0752613287	0.50150639573	2.01	0.214811634048
9838274	637265842	5669.0	27.0376306643	1.00301279146	VCWMRQDBPZKXKG-CRLWZDAXSA-N	1.0	FBPFZTCFMRRESA-UNTFVMJOSA-N	direct	637265842	12108.0	43.571865206	0.01	54.0752613287	0.50150639573	2.01	0.214811634048
9838275	637265842	5669.0	27.0376306643	1.00301279146	VCWMRQDBPZKXKG-CRLWZDAXSA-N	1.0	FBPFZTCFMRRESA-UNTFVMJOSA-N	direct	637265842	13884.0	43.571865206	0.01	54.0752613287	0.50150639573	2.01	0.214811634048
9837981	637265842	5669.0	27.0376306643	1.00294462571	VCWMRQDBPZKXKG-CRLWZDAXSA-N	1.0	FBPFZTCFMRRESA-UNTFVMJOSA-N	direct	637265842	189.0	49.321481621	0.01	54.0752613287	0.501472312855	2.01	0.214807984251
9837982	637265842	5669.0	27.0376306643	1.00294462571	VCWMRQDBPZKXKG-CRLWZDAXSA-N	1.0	FBPFZTCFMRRESA-UNTFVMJOSA-N	direct	637265842	1846.0	49.321481621	0.01	54.0752613287	0.501472312855	2.01	0.214807984251
9837983	637265842	5669.0	27.0376306643	1.00294462571	VCWMRQDBPZKXKG-CRLWZDAXSA-N	1.0	FBPFZTCFMRRESA-UNTFVMJOSA-N	direct	637265842	2046.0	49.321481621	0.01	54.0752613287	0.501472312855	2.01	0.214807984251
9837984	637265842	5669.0	27.0376306643	1.00294462571	VCWMRQDBPZKXKG-CRLWZDAXSA-N	1.0	FBPFZTCFMRRESA-UNTFVMJOSA-N	direct	637265842	4116.0	48.4190750243	0.01	54.0752613287	0.501472312855	2.01	0.214807984251
9837988	637265842	5669.0	27.0376306643	1.00294462571	VCWMRQDBPZKXKG-CRLWZDAXSA-N	1.0	FBPFZTCFMRRESA-UNTFVMJOSA-N	direct	637265842	1785.0	44.8507808873	0.01	54.0752613287	0.501472312855	2.01	0.214807984251
9837990	637265842	5669.0	27.0376306643	1.00294462571	VCWMRQDBPZKXKG-CRLWZDAXSA-N	1.0	FBPFZTCFMRRESA-UNTFVMJOSA-N	direct	637265842	1548.0	44.2006594505	0.01	54.0752613287	0.501472312855	2.01	0.214807984251
9837991	637265842	5669.0	27.0376306643	1.00294462571	VCWMRQDBPZKXKG-CRLWZDAXSA-N	1.0	FBPFZTCFMRRESA-UNTFVMJOSA-N	direct	637265842	2379.0	44.2006594505	0.01	54.0752613287	0.501472312855	2.01	0.214807984251
9837992	637265842	5669.0	27.0376306643	1.00294462571	VCWMRQDBPZKXKG-CRLWZDAXSA-N	1.0	FBPFZTCFMRRESA-UNTFVMJOSA-N	direct	637265842	5848.0	44.2006594505	0.01	54.0752613287	0.501472312855	2.01	0.214807984251
9837993	637265842	5669.0	27.0376306643	1.00294462571	VCWMRQDBPZKXKG-CRLWZDAXSA-N	1.0	FBPFZTCFMRRESA-UNTFVMJOSA-N	direct	637265842	6557.0	44.2006594505	0.01	54.0752613287	0.501472312855	2.01	0.214807984251
9837994	637265842	5669.0	27.0376306643	1.00294462571	VCWMRQDBPZKXKG-CRLWZDAXSA-N	1.0	FBPFZTCFMRRESA-UNTFVMJOSA-N	direct	637265842	7537.0	44.1106982975	0.01	54.0752613287	0.501472312855	2.01	0.214807984251
9837995	637265842	5669.0	27.0376306643	1.00294462571	VCWMRQDBPZKXKG-CRLWZDAXSA-N	1.0	FBPFZTCFMRRESA-UNTFVMJOSA-N	direct	637265842	10453.0	44.1106982975	0.01	54.0752613287	0.501472312855	2.01	0.214807984251
9837996	637265842	5669.0	27.0376306643	1.00294462571	VCWMRQDBPZKXKG-CRLWZDAXSA-N	1.0	FBPFZTCFMRRESA-UNTFVMJOSA-N	direct	637265842	2331.0	43.571865206	0.01	54.0752613287	0.501472312855	2.01	0.214807984251
9837997	637265842	5669.0	27.0376306643	1.00294462571	VCWMRQDBPZKXKG-CRLWZDAXSA-N	1.0	FBPFZTCFMRRESA-UNTFVMJOSA-N	direct	637265842	4385.0	43.571865206	0.01	54.0752613287	0.501472312855	2.01	0.214807984251
9837998	637265842	5669.0	27.0376306643	1.00294462571	VCWMRQDBPZKXKG-CRLWZDAXSA-N	1.0	FBPFZTCFMRRESA-UNTFVMJOSA-N	direct	637265842	12108.0	43.571865206	0.01	54.0752613287	0.501472312855	2.01	0.214807984251
9837999	637265842	5669.0	27.0376306643	1.00294462571	VCWMRQDBPZKXKG-CRLWZDAXSA-N	1.0	FBPFZTCFMRRESA-UNTFVMJOSA-N	direct	637265842	13884.0	43.571865206	0.01	54.0752613287	0.501472312855	2.01	0.214807984251
10816028	637271634	5669.0	27.735182177	0.977698729305	VCWMRQDBPZKXKG-CRLWZDAXSA-N	1.0	FBPFZTCFMRRESA-UNTFVMJOSA-N	direct	637271634	1785.0	81.8927900304	0.01	55.470364354	0.488849364653	2.01	0.214806807916
26340452	637270833	4015.0	27.4317982759	0.987314985193	VCWMRQDBPZKXKG-CRLWZDAXSA-N	1.0	FBPFZTCFMRRESA-GUCUJZIJSA-N	direct	637270833	5085.0	97.6090648929	0.01	54.8635965519	0.493657492596	2.01	0.214741768204
8775235	637266050	5669.0	26.9871627753	1.00301279146	VCWMRQDBPZKXKG-CRLWZDAXSA-N	1.0	FBPFZTCFMRRESA-UNTFVMJOSA-N	direct	637266050	4116.0	95.4921441283	0.01	53.9743255506	0.50150639573	2.01	0.214711323054
8775237	637266050	5669.0	26.9871627753	1.00301279146	VCWMRQDBPZKXKG-CRLWZDAXSA-N	1.0	FBPFZTCFMRRESA-UNTFVMJOSA-N	direct	637266050	12784.0	94.5157001607	0.01	53.9743255506	0.50150639573	2.01	0.214711323054
8775238	637266050	5669.0	26.9871627753	1.00301279146	VCWMRQDBPZKXKG-CRLWZDAXSA-N	1.0	FBPFZTCFMRRESA-UNTFVMJOSA-N	direct	637266050	12799.0	94.5157001607	0.01	53.9743255506	0.50150639573	2.01	0.214711323054
8775239	637266050	5669.0	26.9871627753	1.00301279146	VCWMRQDBPZKXKG-CRLWZDAXSA-N	1.0	FBPFZTCFMRRESA-UNTFVMJOSA-N	direct	637266050	12812.0	94.5157001607	0.01	53.9743255506	0.50150639573	2.01	0.214711323054
8775240	637266050	5669.0	26.9871627753	1.00301279146	VCWMRQDBPZKXKG-CRLWZDAXSA-N	1.0	FBPFZTCFMRRESA-UNTFVMJOSA-N	direct	637266050	12821.0	94.5157001607	0.01	53.9743255506	0.50150639573	2.01	0.214711323054
8775241	637266050	5669.0	26.9871627753	1.00301279146	VCWMRQDBPZKXKG-CRLWZDAXSA-N	1.0	FBPFZTCFMRRESA-UNTFVMJOSA-N	direct	637266050	13199.0	94.5157001607	0.01	53.9743255506	0.50150639573	2.01	0.214711323054
8775242	637266050	5669.0	26.9871627753	1.00301279146	VCWMRQDBPZKXKG-CRLWZDAXSA-N	1.0	FBPFZTCFMRRESA-UNTFVMJOSA-N	direct	637266050	13333.0	94.5157001607	0.01	53.9743255506	0.50150639573	2.01	0.214711323054
8775243	637266050	5669.0	26.9871627753	1.00301279146	VCWMRQDBPZKXKG-CRLWZDAXSA-N	1.0	FBPFZTCFMRRESA-UNTFVMJOSA-N	direct	637266050	13444.0	94.5157001607	0.01	53.9743255506	0.50150639573	2.01	0.214711323054
8775244	637266050	5669.0	26.9871627753	1.00301279146	VCWMRQDBPZKXKG-CRLWZDAXSA-N	1.0	FBPFZTCFMRRESA-UNTFVMJOSA-N	direct	637266050	13446.0	94.5157001607	0.01	53.9743255506	0.50150639573	2.01	0.214711323054
8775245	637266050	5669.0	26.9871627753	1.00301279146	VCWMRQDBPZKXKG-CRLWZDAXSA-N	1.0	FBPFZTCFMRRESA-UNTFVMJOSA-N	direct	637266050	13610.0	94.5157001607	0.01	53.9743255506	0.50150639573	2.01	0.214711323054
8775246	637266050	5669.0	26.9871627753	1.00301279146	VCWMRQDBPZKXKG-CRLWZDAXSA-N	1.0	FBPFZTCFMRRESA-UNTFVMJOSA-N	direct	637266050	13644.0	94.5157001607	0.01	53.9743255506	0.50150639573	2.01	0.214711323054
8775247	637266050	5669.0	26.9871627753	1.00301279146	VCWMRQDBPZKXKG-CRLWZDAXSA-N	1.0	FBPFZTCFMRRESA-UNTFVMJOSA-N	direct	637266050	13757.0	94.5157001607	0.01	53.9743255506	0.50150639573	2.01	0.214711323054
8775248	637266050	5669.0	26.9871627753	1.00301279146	VCWMRQDBPZKXKG-CRLWZDAXSA-N	1.0	FBPFZTCFMRRESA-UNTFVMJOSA-N	direct	637266050	13919.0	94.5157001607	0.01	53.9743255506	0.50150639573	2.01	0.214711323054
8775249	637266050	5669.0	26.9871627753	1.00301279146	VCWMRQDBPZKXKG-CRLWZDAXSA-N	1.0	FBPFZTCFMRRESA-UNTFVMJOSA-N	direct	637266050	13934.0	94.5157001607	0.01	53.9743255506	0.50150639573	2.01	0.214711323054
8775250	637266050	5669.0	26.9871627753	1.00301279146	VCWMRQDBPZKXKG-CRLWZDAXSA-N	1.0	FBPFZTCFMRRESA-UNTFVMJOSA-N	direct	637266050	13981.0	94.5157001607	0.01	53.9743255506	0.50150639573	2.01	0.214711323054
8775251	637266050	5669.0	26.9871627753	1.00301279146	VCWMRQDBPZKXKG-CRLWZDAXSA-N	1.0	FBPFZTCFMRRESA-UNTFVMJOSA-N	direct	637266050	14112.0	94.5157001607	0.01	53.9743255506	0.50150639573	2.01	0.214711323054
8775252	637266050	5669.0	26.9871627753	1.00301279146	VCWMRQDBPZKXKG-CRLWZDAXSA-N	1.0	FBPFZTCFMRRESA-UNTFVMJOSA-N	direct	637266050	14119.0	94.5157001607	0.01	53.9743255506	0.50150639573	2.01	0.214711323054
8775253	637266050	5669.0	26.9871627753	1.00301279146	VCWMRQDBPZKXKG-CRLWZDAXSA-N	1.0	FBPFZTCFMRRESA-UNTFVMJOSA-N	direct	637266050	14492.0	94.5157001607	0.01	53.9743255506	0.50150639573	2.01	0.214711323054
8775254	637266050	5669.0	26.9871627753	1.00301279146	VCWMRQDBPZKXKG-CRLWZDAXSA-N	1.0	FBPFZTCFMRRESA-UNTFVMJOSA-N	direct	637266050	14501.0	94.5157001607	0.01	53.9743255506	0.50150639573	2.01	0.214711323054
8775255	637266050	5669.0	26.9871627753	1.00301279146	VCWMRQDBPZKXKG-CRLWZDAXSA-N	1.0	FBPFZTCFMRRESA-UNTFVMJOSA-N	direct	637266050	14507.0	94.5157001607	0.01	53.9743255506	0.50150639573	2.01	0.214711323054
8775256	637266050	5669.0	26.9871627753	1.00301279146	VCWMRQDBPZKXKG-CRLWZDAXSA-N	1.0	FBPFZTCFMRRESA-UNTFVMJOSA-N	direct	637266050	14517.0	94.5157001607	0.01	53.9743255506	0.50150639573	2.01	0.214711323054
8775257	637266050	5669.0	26.9871627753	1.00301279146	VCWMRQDBPZKXKG-CRLWZDAXSA-N	1.0	FBPFZTCFMRRESA-UNTFVMJOSA-N	direct	637266050	14526.0	94.5157001607	0.01	53.9743255506	0.50150639573	2.01	0.214711323054
8775258	637266050	5669.0	26.9871627753	1.00301279146	VCWMRQDBPZKXKG-CRLWZDAXSA-N	1.0	FBPFZTCFMRRESA-UNTFVMJOSA-N	direct	637266050	14537.0	94.5157001607	0.01	53.9743255506	0.50150639573	2.01	0.214711323054
8775259	637266050	5669.0	26.9871627753	1.00301279146	VCWMRQDBPZKXKG-CRLWZDAXSA-N	1.0	FBPFZTCFMRRESA-UNTFVMJOSA-N	direct	637266050	14695.0	94.5157001607	0.01	53.9743255506	0.50150639573	2.01	0.214711323054
8775260	637266050	5669.0	26.9871627753	1.00301279146	VCWMRQDBPZKXKG-CRLWZDAXSA-N	1.0	FBPFZTCFMRRESA-UNTFVMJOSA-N	direct	637266050	16605.0	94.5157001607	0.01	53.9743255506	0.50150639573	2.01	0.214711323054
8775261	637266050	5669.0	26.9871627753	1.00301279146	VCWMRQDBPZKXKG-CRLWZDAXSA-N	1.0	FBPFZTCFMRRESA-UNTFVMJOSA-N	direct	637266050	16791.0	94.5157001607	0.01	53.9743255506	0.50150639573	2.01	0.214711323054
8775262	637266050	5669.0	26.9871627753	1.00301279146	VCWMRQDBPZKXKG-CRLWZDAXSA-N	1.0	FBPFZTCFMRRESA-UNTFVMJOSA-N	direct	637266050	16888.0	94.5157001607	0.01	53.9743255506	0.50150639573	2.01	0.214711323054
8774539	637266050	5669.0	26.9871627753	1.00294462571	VCWMRQDBPZKXKG-CRLWZDAXSA-N	1.0	FBPFZTCFMRRESA-UNTFVMJOSA-N	direct	637266050	4116.0	95.4921441283	0.01	53.9743255506	0.501472312855	2.01	0.214707674962
8774541	637266050	5669.0	26.9871627753	1.00294462571	VCWMRQDBPZKXKG-CRLWZDAXSA-N	1.0	FBPFZTCFMRRESA-UNTFVMJOSA-N	direct	637266050	12784.0	94.5157001607	0.01	53.9743255506	0.501472312855	2.01	0.214707674962
8774542	637266050	5669.0	26.9871627753	1.00294462571	VCWMRQDBPZKXKG-CRLWZDAXSA-N	1.0	FBPFZTCFMRRESA-UNTFVMJOSA-N	direct	637266050	12799.0	94.5157001607	0.01	53.9743255506	0.501472312855	2.01	0.214707674962
8774543	637266050	5669.0	26.9871627753	1.00294462571	VCWMRQDBPZKXKG-CRLWZDAXSA-N	1.0	FBPFZTCFMRRESA-UNTFVMJOSA-N	direct	637266050	12812.0	94.5157001607	0.01	53.9743255506	0.501472312855	2.01	0.214707674962
8774544	637266050	5669.0	26.9871627753	1.00294462571	VCWMRQDBPZKXKG-CRLWZDAXSA-N	1.0	FBPFZTCFMRRESA-UNTFVMJOSA-N	direct	637266050	12821.0	94.5157001607	0.01	53.9743255506	0.501472312855	2.01	0.214707674962
8774545	637266050	5669.0	26.9871627753	1.00294462571	VCWMRQDBPZKXKG-CRLWZDAXSA-N	1.0	FBPFZTCFMRRESA-UNTFVMJOSA-N	direct	637266050	13199.0	94.5157001607	0.01	53.9743255506	0.501472312855	2.01	0.214707674962
8774546	637266050	5669.0	26.9871627753	1.00294462571	VCWMRQDBPZKXKG-CRLWZDAXSA-N	1.0	FBPFZTCFMRRESA-UNTFVMJOSA-N	direct	637266050	13333.0	94.5157001607	0.01	53.9743255506	0.501472312855	2.01	0.214707674962
8774547	637266050	5669.0	26.9871627753	1.00294462571	VCWMRQDBPZKXKG-CRLWZDAXSA-N	1.0	FBPFZTCFMRRESA-UNTFVMJOSA-N	direct	637266050	13444.0	94.5157001607	0.01	53.9743255506	0.501472312855	2.01	0.214707674962
8774548	637266050	5669.0	26.9871627753	1.00294462571	VCWMRQDBPZKXKG-CRLWZDAXSA-N	1.0	FBPFZTCFMRRESA-UNTFVMJOSA-N	direct	637266050	13446.0	94.5157001607	0.01	53.9743255506	0.501472312855	2.01	0.214707674962
8774549	637266050	5669.0	26.9871627753	1.00294462571	VCWMRQDBPZKXKG-CRLWZDAXSA-N	1.0	FBPFZTCFMRRESA-UNTFVMJOSA-N	direct	637266050	13610.0	94.5157001607	0.01	53.9743255506	0.501472312855	2.01	0.214707674962
8774550	637266050	5669.0	26.9871627753	1.00294462571	VCWMRQDBPZKXKG-CRLWZDAXSA-N	1.0	FBPFZTCFMRRESA-UNTFVMJOSA-N	direct	637266050	13644.0	94.5157001607	0.01	53.9743255506	0.501472312855	2.01	0.214707674962
8774551	637266050	5669.0	26.9871627753	1.00294462571	VCWMRQDBPZKXKG-CRLWZDAXSA-N	1.0	FBPFZTCFMRRESA-UNTFVMJOSA-N	direct	637266050	13757.0	94.5157001607	0.01	53.9743255506	0.501472312855	2.01	0.214707674962
8774552	637266050	5669.0	26.9871627753	1.00294462571	VCWMRQDBPZKXKG-CRLWZDAXSA-N	1.0	FBPFZTCFMRRESA-UNTFVMJOSA-N	direct	637266050	13919.0	94.5157001607	0.01	53.9743255506	0.501472312855	2.01	0.214707674962
8774553	637266050	5669.0	26.9871627753	1.00294462571	VCWMRQDBPZKXKG-CRLWZDAXSA-N	1.0	FBPFZTCFMRRESA-UNTFVMJOSA-N	direct	637266050	13934.0	94.5157001607	0.01	53.9743255506	0.501472312855	2.01	0.214707674962
8774554	637266050	5669.0	26.9871627753	1.00294462571	VCWMRQDBPZKXKG-CRLWZDAXSA-N	1.0	FBPFZTCFMRRESA-UNTFVMJOSA-N	direct	637266050	13981.0	94.5157001607	0.01	53.9743255506	0.501472312855	2.01	0.214707674962
8774555	637266050	5669.0	26.9871627753	1.00294462571	VCWMRQDBPZKXKG-CRLWZDAXSA-N	1.0	FBPFZTCFMRRESA-UNTFVMJOSA-N	direct	637266050	14112.0	94.5157001607	0.01	53.9743255506	0.501472312855	2.01	0.214707674962
8774556	637266050	5669.0	26.9871627753	1.00294462571	VCWMRQDBPZKXKG-CRLWZDAXSA-N	1.0	FBPFZTCFMRRESA-UNTFVMJOSA-N	direct	637266050	14119.0	94.5157001607	0.01	53.9743255506	0.501472312855	2.01	0.214707674962
8774557	637266050	5669.0	26.9871627753	1.00294462571	VCWMRQDBPZKXKG-CRLWZDAXSA-N	1.0	FBPFZTCFMRRESA-UNTFVMJOSA-N	direct	637266050	14492.0	94.5157001607	0.01	53.9743255506	0.501472312855	2.01	0.214707674962
8774558	637266050	5669.0	26.9871627753	1.00294462571	VCWMRQDBPZKXKG-CRLWZDAXSA-N	1.0	FBPFZTCFMRRESA-UNTFVMJOSA-N	direct	637266050	14501.0	94.5157001607	0.01	53.9743255506	0.501472312855	2.01	0.214707674962
8774559	637266050	5669.0	26.9871627753	1.00294462571	VCWMRQDBPZKXKG-CRLWZDAXSA-N	1.0	FBPFZTCFMRRESA-UNTFVMJOSA-N	direct	637266050	14507.0	94.5157001607	0.01	53.9743255506	0.501472312855	2.01	0.214707674962
8774560	637266050	5669.0	26.9871627753	1.00294462571	VCWMRQDBPZKXKG-CRLWZDAXSA-N	1.0	FBPFZTCFMRRESA-UNTFVMJOSA-N	direct	637266050	14517.0	94.5157001607	0.01	53.9743255506	0.501472312855	2.01	0.214707674962
8774561	637266050	5669.0	26.9871627753	1.00294462571	VCWMRQDBPZKXKG-CRLWZDAXSA-N	1.0	FBPFZTCFMRRESA-UNTFVMJOSA-N	direct	637266050	14526.0	94.5157001607	0.01	53.9743255506	0.501472312855	2.01	0.214707674962
8774562	637266050	5669.0	26.9871627753	1.00294462571	VCWMRQDBPZKXKG-CRLWZDAXSA-N	1.0	FBPFZTCFMRRESA-UNTFVMJOSA-N	direct	637266050	14537.0	94.5157001607	0.01	53.9743255506	0.501472312855	2.01	0.214707674962
8774563	637266050	5669.0	26.9871627753	1.00294462571	VCWMRQDBPZKXKG-CRLWZDAXSA-N	1.0	FBPFZTCFMRRESA-UNTFVMJOSA-N	direct	637266050	14695.0	94.5157001607	0.01	53.9743255506	0.501472312855	2.01	0.214707674962
8774564	637266050	5669.0	26.9871627753	1.00294462571	VCWMRQDBPZKXKG-CRLWZDAXSA-N	1.0	FBPFZTCFMRRESA-UNTFVMJOSA-N	direct	637266050	16605.0	94.5157001607	0.01	53.9743255506	0.501472312855	2.01	0.214707674962
8774565	637266050	5669.0	26.9871627753	1.00294462571	VCWMRQDBPZKXKG-CRLWZDAXSA-N	1.0	FBPFZTCFMRRESA-UNTFVMJOSA-N	direct	637266050	16791.0	94.5157001607	0.01	53.9743255506	0.501472312855	2.01	0.214707674962
8774566	637266050	5669.0	26.9871627753	1.00294462571	VCWMRQDBPZKXKG-CRLWZDAXSA-N	1.0	FBPFZTCFMRRESA-UNTFVMJOSA-N	direct	637266050	16888.0	94.5157001607	0.01	53.9743255506	0.501472312855	2.01	0.214707674962
26340516	637270833	4015.0	27.4317982759	0.977698729305	VCWMRQDBPZKXKG-CRLWZDAXSA-N	1.0	FBPFZTCFMRRESA-GUCUJZIJSA-N	direct	637270833	5085.0	97.6090648929	0.01	54.8635965519	0.488849364653	2.01	0.214216961716
9838119	637265842	5669.0	27.0376306643	0.987314985193	VCWMRQDBPZKXKG-CRLWZDAXSA-N	1.0	FBPFZTCFMRRESA-UNTFVMJOSA-N	direct	637265842	189.0	49.321481621	0.01	54.0752613287	0.493657492596	2.01	0.213966170071
9838120	637265842	5669.0	27.0376306643	0.987314985193	VCWMRQDBPZKXKG-CRLWZDAXSA-N	1.0	FBPFZTCFMRRESA-UNTFVMJOSA-N	direct	637265842	1846.0	49.321481621	0.01	54.0752613287	0.493657492596	2.01	0.213966170071
9838121	637265842	5669.0	27.0376306643	0.987314985193	VCWMRQDBPZKXKG-CRLWZDAXSA-N	1.0	FBPFZTCFMRRESA-UNTFVMJOSA-N	direct	637265842	2046.0	49.321481621	0.01	54.0752613287	0.493657492596	2.01	0.213966170071
9838122	637265842	5669.0	27.0376306643	0.987314985193	VCWMRQDBPZKXKG-CRLWZDAXSA-N	1.0	FBPFZTCFMRRESA-UNTFVMJOSA-N	direct	637265842	4116.0	48.4190750243	0.01	54.0752613287	0.493657492596	2.01	0.213966170071
9838126	637265842	5669.0	27.0376306643	0.987314985193	VCWMRQDBPZKXKG-CRLWZDAXSA-N	1.0	FBPFZTCFMRRESA-UNTFVMJOSA-N	direct	637265842	1785.0	44.8507808873	0.01	54.0752613287	0.493657492596	2.01	0.213966170071
9838128	637265842	5669.0	27.0376306643	0.987314985193	VCWMRQDBPZKXKG-CRLWZDAXSA-N	1.0	FBPFZTCFMRRESA-UNTFVMJOSA-N	direct	637265842	1548.0	44.2006594505	0.01	54.0752613287	0.493657492596	2.01	0.213966170071
9838129	637265842	5669.0	27.0376306643	0.987314985193	VCWMRQDBPZKXKG-CRLWZDAXSA-N	1.0	FBPFZTCFMRRESA-UNTFVMJOSA-N	direct	637265842	2379.0	44.2006594505	0.01	54.0752613287	0.493657492596	2.01	0.213966170071
9838130	637265842	5669.0	27.0376306643	0.987314985193	VCWMRQDBPZKXKG-CRLWZDAXSA-N	1.0	FBPFZTCFMRRESA-UNTFVMJOSA-N	direct	637265842	5848.0	44.2006594505	0.01	54.0752613287	0.493657492596	2.01	0.213966170071
9838131	637265842	5669.0	27.0376306643	0.987314985193	VCWMRQDBPZKXKG-CRLWZDAXSA-N	1.0	FBPFZTCFMRRESA-UNTFVMJOSA-N	direct	637265842	6557.0	44.2006594505	0.01	54.0752613287	0.493657492596	2.01	0.213966170071
9838132	637265842	5669.0	27.0376306643	0.987314985193	VCWMRQDBPZKXKG-CRLWZDAXSA-N	1.0	FBPFZTCFMRRESA-UNTFVMJOSA-N	direct	637265842	7537.0	44.1106982975	0.01	54.0752613287	0.493657492596	2.01	0.213966170071
9838133	637265842	5669.0	27.0376306643	0.987314985193	VCWMRQDBPZKXKG-CRLWZDAXSA-N	1.0	FBPFZTCFMRRESA-UNTFVMJOSA-N	direct	637265842	10453.0	44.1106982975	0.01	54.0752613287	0.493657492596	2.01	0.213966170071
9838134	637265842	5669.0	27.0376306643	0.987314985193	VCWMRQDBPZKXKG-CRLWZDAXSA-N	1.0	FBPFZTCFMRRESA-UNTFVMJOSA-N	direct	637265842	2331.0	43.571865206	0.01	54.0752613287	0.493657492596	2.01	0.213966170071
9838135	637265842	5669.0	27.0376306643	0.987314985193	VCWMRQDBPZKXKG-CRLWZDAXSA-N	1.0	FBPFZTCFMRRESA-UNTFVMJOSA-N	direct	637265842	4385.0	43.571865206	0.01	54.0752613287	0.493657492596	2.01	0.213966170071
9838136	637265842	5669.0	27.0376306643	0.987314985193	VCWMRQDBPZKXKG-CRLWZDAXSA-N	1.0	FBPFZTCFMRRESA-UNTFVMJOSA-N	direct	637265842	12108.0	43.571865206	0.01	54.0752613287	0.493657492596	2.01	0.213966170071
9838137	637265842	5669.0	27.0376306643	0.987314985193	VCWMRQDBPZKXKG-CRLWZDAXSA-N	1.0	FBPFZTCFMRRESA-UNTFVMJOSA-N	direct	637265842	13884.0	43.571865206	0.01	54.0752613287	0.493657492596	2.01	0.213966170071
8774887	637266050	5669.0	26.9871627753	0.987314985193	VCWMRQDBPZKXKG-CRLWZDAXSA-N	1.0	FBPFZTCFMRRESA-UNTFVMJOSA-N	direct	637266050	4116.0	95.4921441283	0.01	53.9743255506	0.493657492596	2.01	0.213866253885
8774889	637266050	5669.0	26.9871627753	0.987314985193	VCWMRQDBPZKXKG-CRLWZDAXSA-N	1.0	FBPFZTCFMRRESA-UNTFVMJOSA-N	direct	637266050	12784.0	94.5157001607	0.01	53.9743255506	0.493657492596	2.01	0.213866253885
8774890	637266050	5669.0	26.9871627753	0.987314985193	VCWMRQDBPZKXKG-CRLWZDAXSA-N	1.0	FBPFZTCFMRRESA-UNTFVMJOSA-N	direct	637266050	12799.0	94.5157001607	0.01	53.9743255506	0.493657492596	2.01	0.213866253885
8774891	637266050	5669.0	26.9871627753	0.987314985193	VCWMRQDBPZKXKG-CRLWZDAXSA-N	1.0	FBPFZTCFMRRESA-UNTFVMJOSA-N	direct	637266050	12812.0	94.5157001607	0.01	53.9743255506	0.493657492596	2.01	0.213866253885
8774892	637266050	5669.0	26.9871627753	0.987314985193	VCWMRQDBPZKXKG-CRLWZDAXSA-N	1.0	FBPFZTCFMRRESA-UNTFVMJOSA-N	direct	637266050	12821.0	94.5157001607	0.01	53.9743255506	0.493657492596	2.01	0.213866253885
8774893	637266050	5669.0	26.9871627753	0.987314985193	VCWMRQDBPZKXKG-CRLWZDAXSA-N	1.0	FBPFZTCFMRRESA-UNTFVMJOSA-N	direct	637266050	13199.0	94.5157001607	0.01	53.9743255506	0.493657492596	2.01	0.213866253885
8774894	637266050	5669.0	26.9871627753	0.987314985193	VCWMRQDBPZKXKG-CRLWZDAXSA-N	1.0	FBPFZTCFMRRESA-UNTFVMJOSA-N	direct	637266050	13333.0	94.5157001607	0.01	53.9743255506	0.493657492596	2.01	0.213866253885
8774895	637266050	5669.0	26.9871627753	0.987314985193	VCWMRQDBPZKXKG-CRLWZDAXSA-N	1.0	FBPFZTCFMRRESA-UNTFVMJOSA-N	direct	637266050	13444.0	94.5157001607	0.01	53.9743255506	0.493657492596	2.01	0.213866253885
8774896	637266050	5669.0	26.9871627753	0.987314985193	VCWMRQDBPZKXKG-CRLWZDAXSA-N	1.0	FBPFZTCFMRRESA-UNTFVMJOSA-N	direct	637266050	13446.0	94.5157001607	0.01	53.9743255506	0.493657492596	2.01	0.213866253885
8774897	637266050	5669.0	26.9871627753	0.987314985193	VCWMRQDBPZKXKG-CRLWZDAXSA-N	1.0	FBPFZTCFMRRESA-UNTFVMJOSA-N	direct	637266050	13610.0	94.5157001607	0.01	53.9743255506	0.493657492596	2.01	0.213866253885
8774898	637266050	5669.0	26.9871627753	0.987314985193	VCWMRQDBPZKXKG-CRLWZDAXSA-N	1.0	FBPFZTCFMRRESA-UNTFVMJOSA-N	direct	637266050	13644.0	94.5157001607	0.01	53.9743255506	0.493657492596	2.01	0.213866253885
8774899	637266050	5669.0	26.9871627753	0.987314985193	VCWMRQDBPZKXKG-CRLWZDAXSA-N	1.0	FBPFZTCFMRRESA-UNTFVMJOSA-N	direct	637266050	13757.0	94.5157001607	0.01	53.9743255506	0.493657492596	2.01	0.213866253885
8774900	637266050	5669.0	26.9871627753	0.987314985193	VCWMRQDBPZKXKG-CRLWZDAXSA-N	1.0	FBPFZTCFMRRESA-UNTFVMJOSA-N	direct	637266050	13919.0	94.5157001607	0.01	53.9743255506	0.493657492596	2.01	0.213866253885
8774901	637266050	5669.0	26.9871627753	0.987314985193	VCWMRQDBPZKXKG-CRLWZDAXSA-N	1.0	FBPFZTCFMRRESA-UNTFVMJOSA-N	direct	637266050	13934.0	94.5157001607	0.01	53.9743255506	0.493657492596	2.01	0.213866253885
8774902	637266050	5669.0	26.9871627753	0.987314985193	VCWMRQDBPZKXKG-CRLWZDAXSA-N	1.0	FBPFZTCFMRRESA-UNTFVMJOSA-N	direct	637266050	13981.0	94.5157001607	0.01	53.9743255506	0.493657492596	2.01	0.213866253885
8774903	637266050	5669.0	26.9871627753	0.987314985193	VCWMRQDBPZKXKG-CRLWZDAXSA-N	1.0	FBPFZTCFMRRESA-UNTFVMJOSA-N	direct	637266050	14112.0	94.5157001607	0.01	53.9743255506	0.493657492596	2.01	0.213866253885
8774904	637266050	5669.0	26.9871627753	0.987314985193	VCWMRQDBPZKXKG-CRLWZDAXSA-N	1.0	FBPFZTCFMRRESA-UNTFVMJOSA-N	direct	637266050	14119.0	94.5157001607	0.01	53.9743255506	0.493657492596	2.01	0.213866253885
8774905	637266050	5669.0	26.9871627753	0.987314985193	VCWMRQDBPZKXKG-CRLWZDAXSA-N	1.0	FBPFZTCFMRRESA-UNTFVMJOSA-N	direct	637266050	14492.0	94.5157001607	0.01	53.9743255506	0.493657492596	2.01	0.213866253885
8774906	637266050	5669.0	26.9871627753	0.987314985193	VCWMRQDBPZKXKG-CRLWZDAXSA-N	1.0	FBPFZTCFMRRESA-UNTFVMJOSA-N	direct	637266050	14501.0	94.5157001607	0.01	53.9743255506	0.493657492596	2.01	0.213866253885
8774907	637266050	5669.0	26.9871627753	0.987314985193	VCWMRQDBPZKXKG-CRLWZDAXSA-N	1.0	FBPFZTCFMRRESA-UNTFVMJOSA-N	direct	637266050	14507.0	94.5157001607	0.01	53.9743255506	0.493657492596	2.01	0.213866253885
8774908	637266050	5669.0	26.9871627753	0.987314985193	VCWMRQDBPZKXKG-CRLWZDAXSA-N	1.0	FBPFZTCFMRRESA-UNTFVMJOSA-N	direct	637266050	14517.0	94.5157001607	0.01	53.9743255506	0.493657492596	2.01	0.213866253885
8774909	637266050	5669.0	26.9871627753	0.987314985193	VCWMRQDBPZKXKG-CRLWZDAXSA-N	1.0	FBPFZTCFMRRESA-UNTFVMJOSA-N	direct	637266050	14526.0	94.5157001607	0.01	53.9743255506	0.493657492596	2.01	0.213866253885
8774910	637266050	5669.0	26.9871627753	0.987314985193	VCWMRQDBPZKXKG-CRLWZDAXSA-N	1.0	FBPFZTCFMRRESA-UNTFVMJOSA-N	direct	637266050	14537.0	94.5157001607	0.01	53.9743255506	0.493657492596	2.01	0.213866253885
8774911	637266050	5669.0	26.9871627753	0.987314985193	VCWMRQDBPZKXKG-CRLWZDAXSA-N	1.0	FBPFZTCFMRRESA-UNTFVMJOSA-N	direct	637266050	14695.0	94.5157001607	0.01	53.9743255506	0.493657492596	2.01	0.213866253885
8774912	637266050	5669.0	26.9871627753	0.987314985193	VCWMRQDBPZKXKG-CRLWZDAXSA-N	1.0	FBPFZTCFMRRESA-UNTFVMJOSA-N	direct	637266050	16605.0	94.5157001607	0.01	53.9743255506	0.493657492596	2.01	0.213866253885
8774913	637266050	5669.0	26.9871627753	0.987314985193	VCWMRQDBPZKXKG-CRLWZDAXSA-N	1.0	FBPFZTCFMRRESA-UNTFVMJOSA-N	direct	637266050	16791.0	94.5157001607	0.01	53.9743255506	0.493657492596	2.01	0.213866253885
8774914	637266050	5669.0	26.9871627753	0.987314985193	VCWMRQDBPZKXKG-CRLWZDAXSA-N	1.0	FBPFZTCFMRRESA-UNTFVMJOSA-N	direct	637266050	16888.0	94.5157001607	0.01	53.9743255506	0.493657492596	2.01	0.213866253885
18940183	637265556	5669.0	28.7033348097	0.925407649343	VCWMRQDBPZKXKG-CRLWZDAXSA-N	1.0	FBPFZTCFMRRESA-UNTFVMJOSA-N	direct	637265556	1157.0	45.8664610916	0.01	57.4066696195	0.462703824672	2.01	0.213700423829
18940184	637265556	5669.0	28.7033348097	0.925407649343	VCWMRQDBPZKXKG-CRLWZDAXSA-N	1.0	FBPFZTCFMRRESA-UNTFVMJOSA-N	direct	637265556	2964.0	45.8664610916	0.01	57.4066696195	0.462703824672	2.01	0.213700423829
18940185	637265556	5669.0	28.7033348097	0.925407649343	VCWMRQDBPZKXKG-CRLWZDAXSA-N	1.0	FBPFZTCFMRRESA-UNTFVMJOSA-N	direct	637265556	4116.0	44.1726307269	0.01	57.4066696195	0.462703824672	2.01	0.213700423829
2145045	637266136	8182.0	26.3840499483	1.00301279146	VCWMRQDBPZKXKG-CRLWZDAXSA-N	1.0	FBPFZTCFMRRESA-GUCUJZIJSA-N	direct	637266136	2160.0	63.714442691	0.01	52.7680998967	0.50150639573	2.01	0.213501537094
2145046	637266136	8182.0	26.3840499483	1.00301279146	VCWMRQDBPZKXKG-CRLWZDAXSA-N	1.0	FBPFZTCFMRRESA-GUCUJZIJSA-N	direct	637266136	4146.0	63.714442691	0.01	52.7680998967	0.50150639573	2.01	0.213501537094
2145047	637266136	8182.0	26.3840499483	1.00301279146	VCWMRQDBPZKXKG-CRLWZDAXSA-N	1.0	FBPFZTCFMRRESA-GUCUJZIJSA-N	direct	637266136	4720.0	63.714442691	0.01	52.7680998967	0.50150639573	2.01	0.213501537094
2144973	637266136	8182.0	26.3840499483	1.00294462571	VCWMRQDBPZKXKG-CRLWZDAXSA-N	1.0	FBPFZTCFMRRESA-GUCUJZIJSA-N	direct	637266136	2160.0	63.714442691	0.01	52.7680998967	0.501472312855	2.01	0.213497909557
2144974	637266136	8182.0	26.3840499483	1.00294462571	VCWMRQDBPZKXKG-CRLWZDAXSA-N	1.0	FBPFZTCFMRRESA-GUCUJZIJSA-N	direct	637266136	4146.0	63.714442691	0.01	52.7680998967	0.501472312855	2.01	0.213497909557
2144975	637266136	8182.0	26.3840499483	1.00294462571	VCWMRQDBPZKXKG-CRLWZDAXSA-N	1.0	FBPFZTCFMRRESA-GUCUJZIJSA-N	direct	637266136	4720.0	63.714442691	0.01	52.7680998967	0.501472312855	2.01	0.213497909557
9838395	637265842	5669.0	27.0376306643	0.977698729305	VCWMRQDBPZKXKG-CRLWZDAXSA-N	1.0	FBPFZTCFMRRESA-UNTFVMJOSA-N	direct	637265842	189.0	49.321481621	0.01	54.0752613287	0.488849364653	2.01	0.213443259064
9838396	637265842	5669.0	27.0376306643	0.977698729305	VCWMRQDBPZKXKG-CRLWZDAXSA-N	1.0	FBPFZTCFMRRESA-UNTFVMJOSA-N	direct	637265842	1846.0	49.321481621	0.01	54.0752613287	0.488849364653	2.01	0.213443259064
9838397	637265842	5669.0	27.0376306643	0.977698729305	VCWMRQDBPZKXKG-CRLWZDAXSA-N	1.0	FBPFZTCFMRRESA-UNTFVMJOSA-N	direct	637265842	2046.0	49.321481621	0.01	54.0752613287	0.488849364653	2.01	0.213443259064
9838398	637265842	5669.0	27.0376306643	0.977698729305	VCWMRQDBPZKXKG-CRLWZDAXSA-N	1.0	FBPFZTCFMRRESA-UNTFVMJOSA-N	direct	637265842	4116.0	48.4190750243	0.01	54.0752613287	0.488849364653	2.01	0.213443259064
9838402	637265842	5669.0	27.0376306643	0.977698729305	VCWMRQDBPZKXKG-CRLWZDAXSA-N	1.0	FBPFZTCFMRRESA-UNTFVMJOSA-N	direct	637265842	1785.0	44.8507808873	0.01	54.0752613287	0.488849364653	2.01	0.213443259064
9838404	637265842	5669.0	27.0376306643	0.977698729305	VCWMRQDBPZKXKG-CRLWZDAXSA-N	1.0	FBPFZTCFMRRESA-UNTFVMJOSA-N	direct	637265842	1548.0	44.2006594505	0.01	54.0752613287	0.488849364653	2.01	0.213443259064
9838405	637265842	5669.0	27.0376306643	0.977698729305	VCWMRQDBPZKXKG-CRLWZDAXSA-N	1.0	FBPFZTCFMRRESA-UNTFVMJOSA-N	direct	637265842	2379.0	44.2006594505	0.01	54.0752613287	0.488849364653	2.01	0.213443259064
9838406	637265842	5669.0	27.0376306643	0.977698729305	VCWMRQDBPZKXKG-CRLWZDAXSA-N	1.0	FBPFZTCFMRRESA-UNTFVMJOSA-N	direct	637265842	5848.0	44.2006594505	0.01	54.0752613287	0.488849364653	2.01	0.213443259064
9838407	637265842	5669.0	27.0376306643	0.977698729305	VCWMRQDBPZKXKG-CRLWZDAXSA-N	1.0	FBPFZTCFMRRESA-UNTFVMJOSA-N	direct	637265842	6557.0	44.2006594505	0.01	54.0752613287	0.488849364653	2.01	0.213443259064
9838408	637265842	5669.0	27.0376306643	0.977698729305	VCWMRQDBPZKXKG-CRLWZDAXSA-N	1.0	FBPFZTCFMRRESA-UNTFVMJOSA-N	direct	637265842	7537.0	44.1106982975	0.01	54.0752613287	0.488849364653	2.01	0.213443259064
9838409	637265842	5669.0	27.0376306643	0.977698729305	VCWMRQDBPZKXKG-CRLWZDAXSA-N	1.0	FBPFZTCFMRRESA-UNTFVMJOSA-N	direct	637265842	10453.0	44.1106982975	0.01	54.0752613287	0.488849364653	2.01	0.213443259064
9838410	637265842	5669.0	27.0376306643	0.977698729305	VCWMRQDBPZKXKG-CRLWZDAXSA-N	1.0	FBPFZTCFMRRESA-UNTFVMJOSA-N	direct	637265842	2331.0	43.571865206	0.01	54.0752613287	0.488849364653	2.01	0.213443259064
9838411	637265842	5669.0	27.0376306643	0.977698729305	VCWMRQDBPZKXKG-CRLWZDAXSA-N	1.0	FBPFZTCFMRRESA-UNTFVMJOSA-N	direct	637265842	4385.0	43.571865206	0.01	54.0752613287	0.488849364653	2.01	0.213443259064
9838412	637265842	5669.0	27.0376306643	0.977698729305	VCWMRQDBPZKXKG-CRLWZDAXSA-N	1.0	FBPFZTCFMRRESA-UNTFVMJOSA-N	direct	637265842	12108.0	43.571865206	0.01	54.0752613287	0.488849364653	2.01	0.213443259064
9838413	637265842	5669.0	27.0376306643	0.977698729305	VCWMRQDBPZKXKG-CRLWZDAXSA-N	1.0	FBPFZTCFMRRESA-UNTFVMJOSA-N	direct	637265842	13884.0	43.571865206	0.01	54.0752613287	0.488849364653	2.01	0.213443259064
31213259	637271070	8182.0	26.3151546384	1.00301279146	VCWMRQDBPZKXKG-CRLWZDAXSA-N	1.0	FBPFZTCFMRRESA-GUCUJZIJSA-N	direct	637271070	44.0	200.0	0.01	52.6303092767	0.50150639573	2.01	0.213362024015
31213260	637271070	8182.0	26.3151546384	1.00301279146	VCWMRQDBPZKXKG-CRLWZDAXSA-N	1.0	FBPFZTCFMRRESA-GUCUJZIJSA-N	direct	637271070	1847.0	200.0	0.01	52.6303092767	0.50150639573	2.01	0.213362024015
31213261	637271070	8182.0	26.3151546384	1.00301279146	VCWMRQDBPZKXKG-CRLWZDAXSA-N	1.0	FBPFZTCFMRRESA-GUCUJZIJSA-N	direct	637271070	4116.0	200.0	0.01	52.6303092767	0.50150639573	2.01	0.213362024015
31213262	637271070	8182.0	26.3151546384	1.00301279146	VCWMRQDBPZKXKG-CRLWZDAXSA-N	1.0	FBPFZTCFMRRESA-GUCUJZIJSA-N	direct	637271070	5039.0	200.0	0.01	52.6303092767	0.50150639573	2.01	0.213362024015
31213195	637271070	8182.0	26.3151546384	1.00294462571	VCWMRQDBPZKXKG-CRLWZDAXSA-N	1.0	FBPFZTCFMRRESA-GUCUJZIJSA-N	direct	637271070	44.0	200.0	0.01	52.6303092767	0.501472312855	2.01	0.213358398849
31213196	637271070	8182.0	26.3151546384	1.00294462571	VCWMRQDBPZKXKG-CRLWZDAXSA-N	1.0	FBPFZTCFMRRESA-GUCUJZIJSA-N	direct	637271070	1847.0	200.0	0.01	52.6303092767	0.501472312855	2.01	0.213358398849
31213197	637271070	8182.0	26.3151546384	1.00294462571	VCWMRQDBPZKXKG-CRLWZDAXSA-N	1.0	FBPFZTCFMRRESA-GUCUJZIJSA-N	direct	637271070	4116.0	200.0	0.01	52.6303092767	0.501472312855	2.01	0.213358398849
31213198	637271070	8182.0	26.3151546384	1.00294462571	VCWMRQDBPZKXKG-CRLWZDAXSA-N	1.0	FBPFZTCFMRRESA-GUCUJZIJSA-N	direct	637271070	5039.0	200.0	0.01	52.6303092767	0.501472312855	2.01	0.213358398849
8775583	637266050	5669.0	26.9871627753	0.977698729305	VCWMRQDBPZKXKG-CRLWZDAXSA-N	1.0	FBPFZTCFMRRESA-UNTFVMJOSA-N	direct	637266050	4116.0	95.4921441283	0.01	53.9743255506	0.488849364653	2.01	0.213343587063
8775585	637266050	5669.0	26.9871627753	0.977698729305	VCWMRQDBPZKXKG-CRLWZDAXSA-N	1.0	FBPFZTCFMRRESA-UNTFVMJOSA-N	direct	637266050	12784.0	94.5157001607	0.01	53.9743255506	0.488849364653	2.01	0.213343587063
8775586	637266050	5669.0	26.9871627753	0.977698729305	VCWMRQDBPZKXKG-CRLWZDAXSA-N	1.0	FBPFZTCFMRRESA-UNTFVMJOSA-N	direct	637266050	12799.0	94.5157001607	0.01	53.9743255506	0.488849364653	2.01	0.213343587063
8775587	637266050	5669.0	26.9871627753	0.977698729305	VCWMRQDBPZKXKG-CRLWZDAXSA-N	1.0	FBPFZTCFMRRESA-UNTFVMJOSA-N	direct	637266050	12812.0	94.5157001607	0.01	53.9743255506	0.488849364653	2.01	0.213343587063
8775588	637266050	5669.0	26.9871627753	0.977698729305	VCWMRQDBPZKXKG-CRLWZDAXSA-N	1.0	FBPFZTCFMRRESA-UNTFVMJOSA-N	direct	637266050	12821.0	94.5157001607	0.01	53.9743255506	0.488849364653	2.01	0.213343587063
8775589	637266050	5669.0	26.9871627753	0.977698729305	VCWMRQDBPZKXKG-CRLWZDAXSA-N	1.0	FBPFZTCFMRRESA-UNTFVMJOSA-N	direct	637266050	13199.0	94.5157001607	0.01	53.9743255506	0.488849364653	2.01	0.213343587063
8775590	637266050	5669.0	26.9871627753	0.977698729305	VCWMRQDBPZKXKG-CRLWZDAXSA-N	1.0	FBPFZTCFMRRESA-UNTFVMJOSA-N	direct	637266050	13333.0	94.5157001607	0.01	53.9743255506	0.488849364653	2.01	0.213343587063
8775591	637266050	5669.0	26.9871627753	0.977698729305	VCWMRQDBPZKXKG-CRLWZDAXSA-N	1.0	FBPFZTCFMRRESA-UNTFVMJOSA-N	direct	637266050	13444.0	94.5157001607	0.01	53.9743255506	0.488849364653	2.01	0.213343587063
8775592	637266050	5669.0	26.9871627753	0.977698729305	VCWMRQDBPZKXKG-CRLWZDAXSA-N	1.0	FBPFZTCFMRRESA-UNTFVMJOSA-N	direct	637266050	13446.0	94.5157001607	0.01	53.9743255506	0.488849364653	2.01	0.213343587063
8775593	637266050	5669.0	26.9871627753	0.977698729305	VCWMRQDBPZKXKG-CRLWZDAXSA-N	1.0	FBPFZTCFMRRESA-UNTFVMJOSA-N	direct	637266050	13610.0	94.5157001607	0.01	53.9743255506	0.488849364653	2.01	0.213343587063
8775594	637266050	5669.0	26.9871627753	0.977698729305	VCWMRQDBPZKXKG-CRLWZDAXSA-N	1.0	FBPFZTCFMRRESA-UNTFVMJOSA-N	direct	637266050	13644.0	94.5157001607	0.01	53.9743255506	0.488849364653	2.01	0.213343587063
8775595	637266050	5669.0	26.9871627753	0.977698729305	VCWMRQDBPZKXKG-CRLWZDAXSA-N	1.0	FBPFZTCFMRRESA-UNTFVMJOSA-N	direct	637266050	13757.0	94.5157001607	0.01	53.9743255506	0.488849364653	2.01	0.213343587063
8775596	637266050	5669.0	26.9871627753	0.977698729305	VCWMRQDBPZKXKG-CRLWZDAXSA-N	1.0	FBPFZTCFMRRESA-UNTFVMJOSA-N	direct	637266050	13919.0	94.5157001607	0.01	53.9743255506	0.488849364653	2.01	0.213343587063
8775597	637266050	5669.0	26.9871627753	0.977698729305	VCWMRQDBPZKXKG-CRLWZDAXSA-N	1.0	FBPFZTCFMRRESA-UNTFVMJOSA-N	direct	637266050	13934.0	94.5157001607	0.01	53.9743255506	0.488849364653	2.01	0.213343587063
8775598	637266050	5669.0	26.9871627753	0.977698729305	VCWMRQDBPZKXKG-CRLWZDAXSA-N	1.0	FBPFZTCFMRRESA-UNTFVMJOSA-N	direct	637266050	13981.0	94.5157001607	0.01	53.9743255506	0.488849364653	2.01	0.213343587063
8775599	637266050	5669.0	26.9871627753	0.977698729305	VCWMRQDBPZKXKG-CRLWZDAXSA-N	1.0	FBPFZTCFMRRESA-UNTFVMJOSA-N	direct	637266050	14112.0	94.5157001607	0.01	53.9743255506	0.488849364653	2.01	0.213343587063
8775600	637266050	5669.0	26.9871627753	0.977698729305	VCWMRQDBPZKXKG-CRLWZDAXSA-N	1.0	FBPFZTCFMRRESA-UNTFVMJOSA-N	direct	637266050	14119.0	94.5157001607	0.01	53.9743255506	0.488849364653	2.01	0.213343587063
8775601	637266050	5669.0	26.9871627753	0.977698729305	VCWMRQDBPZKXKG-CRLWZDAXSA-N	1.0	FBPFZTCFMRRESA-UNTFVMJOSA-N	direct	637266050	14492.0	94.5157001607	0.01	53.9743255506	0.488849364653	2.01	0.213343587063
8775602	637266050	5669.0	26.9871627753	0.977698729305	VCWMRQDBPZKXKG-CRLWZDAXSA-N	1.0	FBPFZTCFMRRESA-UNTFVMJOSA-N	direct	637266050	14501.0	94.5157001607	0.01	53.9743255506	0.488849364653	2.01	0.213343587063
8775603	637266050	5669.0	26.9871627753	0.977698729305	VCWMRQDBPZKXKG-CRLWZDAXSA-N	1.0	FBPFZTCFMRRESA-UNTFVMJOSA-N	direct	637266050	14507.0	94.5157001607	0.01	53.9743255506	0.488849364653	2.01	0.213343587063
8775604	637266050	5669.0	26.9871627753	0.977698729305	VCWMRQDBPZKXKG-CRLWZDAXSA-N	1.0	FBPFZTCFMRRESA-UNTFVMJOSA-N	direct	637266050	14517.0	94.5157001607	0.01	53.9743255506	0.488849364653	2.01	0.213343587063
8775605	637266050	5669.0	26.9871627753	0.977698729305	VCWMRQDBPZKXKG-CRLWZDAXSA-N	1.0	FBPFZTCFMRRESA-UNTFVMJOSA-N	direct	637266050	14526.0	94.5157001607	0.01	53.9743255506	0.488849364653	2.01	0.213343587063
8775606	637266050	5669.0	26.9871627753	0.977698729305	VCWMRQDBPZKXKG-CRLWZDAXSA-N	1.0	FBPFZTCFMRRESA-UNTFVMJOSA-N	direct	637266050	14537.0	94.5157001607	0.01	53.9743255506	0.488849364653	2.01	0.213343587063
8775607	637266050	5669.0	26.9871627753	0.977698729305	VCWMRQDBPZKXKG-CRLWZDAXSA-N	1.0	FBPFZTCFMRRESA-UNTFVMJOSA-N	direct	637266050	14695.0	94.5157001607	0.01	53.9743255506	0.488849364653	2.01	0.213343587063
8775608	637266050	5669.0	26.9871627753	0.977698729305	VCWMRQDBPZKXKG-CRLWZDAXSA-N	1.0	FBPFZTCFMRRESA-UNTFVMJOSA-N	direct	637266050	16605.0	94.5157001607	0.01	53.9743255506	0.488849364653	2.01	0.213343587063
8775609	637266050	5669.0	26.9871627753	0.977698729305	VCWMRQDBPZKXKG-CRLWZDAXSA-N	1.0	FBPFZTCFMRRESA-UNTFVMJOSA-N	direct	637266050	16791.0	94.5157001607	0.01	53.9743255506	0.488849364653	2.01	0.213343587063
8775610	637266050	5669.0	26.9871627753	0.977698729305	VCWMRQDBPZKXKG-CRLWZDAXSA-N	1.0	FBPFZTCFMRRESA-UNTFVMJOSA-N	direct	637266050	16888.0	94.5157001607	0.01	53.9743255506	0.488849364653	2.01	0.213343587063
2145009	637266136	8182.0	26.3840499483	0.987314985193	VCWMRQDBPZKXKG-CRLWZDAXSA-N	1.0	FBPFZTCFMRRESA-GUCUJZIJSA-N	direct	637266136	2160.0	63.714442691	0.01	52.7680998967	0.493657492596	2.01	0.212661229447
2145010	637266136	8182.0	26.3840499483	0.987314985193	VCWMRQDBPZKXKG-CRLWZDAXSA-N	1.0	FBPFZTCFMRRESA-GUCUJZIJSA-N	direct	637266136	4146.0	63.714442691	0.01	52.7680998967	0.493657492596	2.01	0.212661229447
2145011	637266136	8182.0	26.3840499483	0.987314985193	VCWMRQDBPZKXKG-CRLWZDAXSA-N	1.0	FBPFZTCFMRRESA-GUCUJZIJSA-N	direct	637266136	4720.0	63.714442691	0.01	52.7680998967	0.493657492596	2.01	0.212661229447
31213227	637271070	8182.0	26.3151546384	0.987314985193	VCWMRQDBPZKXKG-CRLWZDAXSA-N	1.0	FBPFZTCFMRRESA-GUCUJZIJSA-N	direct	637271070	44.0	200.0	0.01	52.6303092767	0.493657492596	2.01	0.21252226547
31213228	637271070	8182.0	26.3151546384	0.987314985193	VCWMRQDBPZKXKG-CRLWZDAXSA-N	1.0	FBPFZTCFMRRESA-GUCUJZIJSA-N	direct	637271070	1847.0	200.0	0.01	52.6303092767	0.493657492596	2.01	0.21252226547
31213229	637271070	8182.0	26.3151546384	0.987314985193	VCWMRQDBPZKXKG-CRLWZDAXSA-N	1.0	FBPFZTCFMRRESA-GUCUJZIJSA-N	direct	637271070	4116.0	200.0	0.01	52.6303092767	0.493657492596	2.01	0.21252226547
31213230	637271070	8182.0	26.3151546384	0.987314985193	VCWMRQDBPZKXKG-CRLWZDAXSA-N	1.0	FBPFZTCFMRRESA-GUCUJZIJSA-N	direct	637271070	5039.0	200.0	0.01	52.6303092767	0.493657492596	2.01	0.21252226547
11086895	637265567	5669.0	27.9281179927	0.925407649343	VCWMRQDBPZKXKG-CRLWZDAXSA-N	1.0	FBPFZTCFMRRESA-UNTFVMJOSA-N	direct	637265567	13742.0	65.5951662834	0.01	55.8562359854	0.462703824672	2.01	0.212242675638
11086896	637265567	5669.0	27.9281179927	0.925407649343	VCWMRQDBPZKXKG-CRLWZDAXSA-N	1.0	FBPFZTCFMRRESA-UNTFVMJOSA-N	direct	637265567	4116.0	62.124360063	0.01	55.8562359854	0.462703824672	2.01	0.212242675638
2145081	637266136	8182.0	26.3840499483	0.977698729305	VCWMRQDBPZKXKG-CRLWZDAXSA-N	1.0	FBPFZTCFMRRESA-GUCUJZIJSA-N	direct	637266136	2160.0	63.714442691	0.01	52.7680998967	0.488849364653	2.01	0.212141507579
2145082	637266136	8182.0	26.3840499483	0.977698729305	VCWMRQDBPZKXKG-CRLWZDAXSA-N	1.0	FBPFZTCFMRRESA-GUCUJZIJSA-N	direct	637266136	4146.0	63.714442691	0.01	52.7680998967	0.488849364653	2.01	0.212141507579
2145083	637266136	8182.0	26.3840499483	0.977698729305	VCWMRQDBPZKXKG-CRLWZDAXSA-N	1.0	FBPFZTCFMRRESA-GUCUJZIJSA-N	direct	637266136	4720.0	63.714442691	0.01	52.7680998967	0.488849364653	2.01	0.212141507579
8774394	637266050	8475.0	27.8239087409	0.925407649343	VCWMRQDBPZKXKG-CRLWZDAXSA-N	1.0	FBPFZTCFMRRESA-KVTDHHQDSA-N	direct	637266050	4116.0	95.4921441283	0.01	55.6478174819	0.462703824672	2.01	0.212044410702
8774396	637266050	8475.0	27.8239087409	0.925407649343	VCWMRQDBPZKXKG-CRLWZDAXSA-N	1.0	FBPFZTCFMRRESA-KVTDHHQDSA-N	direct	637266050	12784.0	94.5157001607	0.01	55.6478174819	0.462703824672	2.01	0.212044410702
8774397	637266050	8475.0	27.8239087409	0.925407649343	VCWMRQDBPZKXKG-CRLWZDAXSA-N	1.0	FBPFZTCFMRRESA-KVTDHHQDSA-N	direct	637266050	12799.0	94.5157001607	0.01	55.6478174819	0.462703824672	2.01	0.212044410702
8774398	637266050	8475.0	27.8239087409	0.925407649343	VCWMRQDBPZKXKG-CRLWZDAXSA-N	1.0	FBPFZTCFMRRESA-KVTDHHQDSA-N	direct	637266050	12812.0	94.5157001607	0.01	55.6478174819	0.462703824672	2.01	0.212044410702
8774399	637266050	8475.0	27.8239087409	0.925407649343	VCWMRQDBPZKXKG-CRLWZDAXSA-N	1.0	FBPFZTCFMRRESA-KVTDHHQDSA-N	direct	637266050	12821.0	94.5157001607	0.01	55.6478174819	0.462703824672	2.01	0.212044410702
8774400	637266050	8475.0	27.8239087409	0.925407649343	VCWMRQDBPZKXKG-CRLWZDAXSA-N	1.0	FBPFZTCFMRRESA-KVTDHHQDSA-N	direct	637266050	13199.0	94.5157001607	0.01	55.6478174819	0.462703824672	2.01	0.212044410702
8774401	637266050	8475.0	27.8239087409	0.925407649343	VCWMRQDBPZKXKG-CRLWZDAXSA-N	1.0	FBPFZTCFMRRESA-KVTDHHQDSA-N	direct	637266050	13333.0	94.5157001607	0.01	55.6478174819	0.462703824672	2.01	0.212044410702
8774402	637266050	8475.0	27.8239087409	0.925407649343	VCWMRQDBPZKXKG-CRLWZDAXSA-N	1.0	FBPFZTCFMRRESA-KVTDHHQDSA-N	direct	637266050	13444.0	94.5157001607	0.01	55.6478174819	0.462703824672	2.01	0.212044410702
8774403	637266050	8475.0	27.8239087409	0.925407649343	VCWMRQDBPZKXKG-CRLWZDAXSA-N	1.0	FBPFZTCFMRRESA-KVTDHHQDSA-N	direct	637266050	13446.0	94.5157001607	0.01	55.6478174819	0.462703824672	2.01	0.212044410702
8774404	637266050	8475.0	27.8239087409	0.925407649343	VCWMRQDBPZKXKG-CRLWZDAXSA-N	1.0	FBPFZTCFMRRESA-KVTDHHQDSA-N	direct	637266050	13610.0	94.5157001607	0.01	55.6478174819	0.462703824672	2.01	0.212044410702
8774405	637266050	8475.0	27.8239087409	0.925407649343	VCWMRQDBPZKXKG-CRLWZDAXSA-N	1.0	FBPFZTCFMRRESA-KVTDHHQDSA-N	direct	637266050	13644.0	94.5157001607	0.01	55.6478174819	0.462703824672	2.01	0.212044410702
8774406	637266050	8475.0	27.8239087409	0.925407649343	VCWMRQDBPZKXKG-CRLWZDAXSA-N	1.0	FBPFZTCFMRRESA-KVTDHHQDSA-N	direct	637266050	13757.0	94.5157001607	0.01	55.6478174819	0.462703824672	2.01	0.212044410702
8774407	637266050	8475.0	27.8239087409	0.925407649343	VCWMRQDBPZKXKG-CRLWZDAXSA-N	1.0	FBPFZTCFMRRESA-KVTDHHQDSA-N	direct	637266050	13919.0	94.5157001607	0.01	55.6478174819	0.462703824672	2.01	0.212044410702
8774408	637266050	8475.0	27.8239087409	0.925407649343	VCWMRQDBPZKXKG-CRLWZDAXSA-N	1.0	FBPFZTCFMRRESA-KVTDHHQDSA-N	direct	637266050	13934.0	94.5157001607	0.01	55.6478174819	0.462703824672	2.01	0.212044410702
8774409	637266050	8475.0	27.8239087409	0.925407649343	VCWMRQDBPZKXKG-CRLWZDAXSA-N	1.0	FBPFZTCFMRRESA-KVTDHHQDSA-N	direct	637266050	13981.0	94.5157001607	0.01	55.6478174819	0.462703824672	2.01	0.212044410702
8774410	637266050	8475.0	27.8239087409	0.925407649343	VCWMRQDBPZKXKG-CRLWZDAXSA-N	1.0	FBPFZTCFMRRESA-KVTDHHQDSA-N	direct	637266050	14112.0	94.5157001607	0.01	55.6478174819	0.462703824672	2.01	0.212044410702
8774411	637266050	8475.0	27.8239087409	0.925407649343	VCWMRQDBPZKXKG-CRLWZDAXSA-N	1.0	FBPFZTCFMRRESA-KVTDHHQDSA-N	direct	637266050	14119.0	94.5157001607	0.01	55.6478174819	0.462703824672	2.01	0.212044410702
8774412	637266050	8475.0	27.8239087409	0.925407649343	VCWMRQDBPZKXKG-CRLWZDAXSA-N	1.0	FBPFZTCFMRRESA-KVTDHHQDSA-N	direct	637266050	14492.0	94.5157001607	0.01	55.6478174819	0.462703824672	2.01	0.212044410702
8774413	637266050	8475.0	27.8239087409	0.925407649343	VCWMRQDBPZKXKG-CRLWZDAXSA-N	1.0	FBPFZTCFMRRESA-KVTDHHQDSA-N	direct	637266050	14501.0	94.5157001607	0.01	55.6478174819	0.462703824672	2.01	0.212044410702
8774414	637266050	8475.0	27.8239087409	0.925407649343	VCWMRQDBPZKXKG-CRLWZDAXSA-N	1.0	FBPFZTCFMRRESA-KVTDHHQDSA-N	direct	637266050	14507.0	94.5157001607	0.01	55.6478174819	0.462703824672	2.01	0.212044410702
8774415	637266050	8475.0	27.8239087409	0.925407649343	VCWMRQDBPZKXKG-CRLWZDAXSA-N	1.0	FBPFZTCFMRRESA-KVTDHHQDSA-N	direct	637266050	14517.0	94.5157001607	0.01	55.6478174819	0.462703824672	2.01	0.212044410702
8774416	637266050	8475.0	27.8239087409	0.925407649343	VCWMRQDBPZKXKG-CRLWZDAXSA-N	1.0	FBPFZTCFMRRESA-KVTDHHQDSA-N	direct	637266050	14526.0	94.5157001607	0.01	55.6478174819	0.462703824672	2.01	0.212044410702
8774417	637266050	8475.0	27.8239087409	0.925407649343	VCWMRQDBPZKXKG-CRLWZDAXSA-N	1.0	FBPFZTCFMRRESA-KVTDHHQDSA-N	direct	637266050	14537.0	94.5157001607	0.01	55.6478174819	0.462703824672	2.01	0.212044410702
8774418	637266050	8475.0	27.8239087409	0.925407649343	VCWMRQDBPZKXKG-CRLWZDAXSA-N	1.0	FBPFZTCFMRRESA-KVTDHHQDSA-N	direct	637266050	14695.0	94.5157001607	0.01	55.6478174819	0.462703824672	2.01	0.212044410702
8774419	637266050	8475.0	27.8239087409	0.925407649343	VCWMRQDBPZKXKG-CRLWZDAXSA-N	1.0	FBPFZTCFMRRESA-KVTDHHQDSA-N	direct	637266050	16605.0	94.5157001607	0.01	55.6478174819	0.462703824672	2.01	0.212044410702
8774420	637266050	8475.0	27.8239087409	0.925407649343	VCWMRQDBPZKXKG-CRLWZDAXSA-N	1.0	FBPFZTCFMRRESA-KVTDHHQDSA-N	direct	637266050	16791.0	94.5157001607	0.01	55.6478174819	0.462703824672	2.01	0.212044410702
8774421	637266050	8475.0	27.8239087409	0.925407649343	VCWMRQDBPZKXKG-CRLWZDAXSA-N	1.0	FBPFZTCFMRRESA-KVTDHHQDSA-N	direct	637266050	16888.0	94.5157001607	0.01	55.6478174819	0.462703824672	2.01	0.212044410702
31213291	637271070	8182.0	26.3151546384	0.977698729305	VCWMRQDBPZKXKG-CRLWZDAXSA-N	1.0	FBPFZTCFMRRESA-GUCUJZIJSA-N	direct	637271070	44.0	200.0	0.01	52.6303092767	0.488849364653	2.01	0.212002883215
31213292	637271070	8182.0	26.3151546384	0.977698729305	VCWMRQDBPZKXKG-CRLWZDAXSA-N	1.0	FBPFZTCFMRRESA-GUCUJZIJSA-N	direct	637271070	1847.0	200.0	0.01	52.6303092767	0.488849364653	2.01	0.212002883215
31213293	637271070	8182.0	26.3151546384	0.977698729305	VCWMRQDBPZKXKG-CRLWZDAXSA-N	1.0	FBPFZTCFMRRESA-GUCUJZIJSA-N	direct	637271070	4116.0	200.0	0.01	52.6303092767	0.488849364653	2.01	0.212002883215
31213294	637271070	8182.0	26.3151546384	0.977698729305	VCWMRQDBPZKXKG-CRLWZDAXSA-N	1.0	FBPFZTCFMRRESA-GUCUJZIJSA-N	direct	637271070	5039.0	200.0	0.01	52.6303092767	0.488849364653	2.01	0.212002883215
10816004	637271634	5669.0	27.735182177	0.925407649343	VCWMRQDBPZKXKG-CRLWZDAXSA-N	1.0	FBPFZTCFMRRESA-UNTFVMJOSA-N	direct	637271634	1785.0	81.8927900304	0.01	55.470364354	0.462703824672	2.01	0.211875163165
24368744	637268311	1686.0	25.5816987087	1.00301279146	VCWMRQDBPZKXKG-CRLWZDAXSA-N	1.0	FBPFZTCFMRRESA-KVTDHHQDSA-N	direct	637268311	1157.0	53.4353339357	0.01	51.1633974174	0.50150639573	2.01	0.211859520911
24368745	637268311	1686.0	25.5816987087	1.00301279146	VCWMRQDBPZKXKG-CRLWZDAXSA-N	1.0	FBPFZTCFMRRESA-KVTDHHQDSA-N	direct	637268311	2964.0	53.4353339357	0.01	51.1633974174	0.50150639573	2.01	0.211859520911
24368758	637268311	1686.0	25.5816987087	1.00301279146	VCWMRQDBPZKXKG-CRLWZDAXSA-N	1.0	FBPFZTCFMRRESA-KVTDHHQDSA-N	direct	637268311	12848.0	49.2471835688	0.01	51.1633974174	0.50150639573	2.01	0.211859520911
24368763	637268311	8475.0	25.5816987087	1.00301279146	VCWMRQDBPZKXKG-CRLWZDAXSA-N	1.0	FBPFZTCFMRRESA-KVTDHHQDSA-N	direct	637268311	1157.0	53.4353339357	0.01	51.1633974174	0.50150639573	2.01	0.211859520911
24368764	637268311	8475.0	25.5816987087	1.00301279146	VCWMRQDBPZKXKG-CRLWZDAXSA-N	1.0	FBPFZTCFMRRESA-KVTDHHQDSA-N	direct	637268311	2964.0	53.4353339357	0.01	51.1633974174	0.50150639573	2.01	0.211859520911
24368777	637268311	8475.0	25.5816987087	1.00301279146	VCWMRQDBPZKXKG-CRLWZDAXSA-N	1.0	FBPFZTCFMRRESA-KVTDHHQDSA-N	direct	637268311	12848.0	49.2471835688	0.01	51.1633974174	0.50150639573	2.01	0.211859520911
24368628	637268311	1686.0	25.5816987087	1.00294462571	VCWMRQDBPZKXKG-CRLWZDAXSA-N	1.0	FBPFZTCFMRRESA-KVTDHHQDSA-N	direct	637268311	1157.0	54.642065153	0.01	51.1633974174	0.501472312855	2.01	0.211855921273
24368629	637268311	1686.0	25.5816987087	1.00294462571	VCWMRQDBPZKXKG-CRLWZDAXSA-N	1.0	FBPFZTCFMRRESA-KVTDHHQDSA-N	direct	637268311	2964.0	54.642065153	0.01	51.1633974174	0.501472312855	2.01	0.211855921273
24368644	637268311	1686.0	25.5816987087	1.00294462571	VCWMRQDBPZKXKG-CRLWZDAXSA-N	1.0	FBPFZTCFMRRESA-KVTDHHQDSA-N	direct	637268311	12848.0	49.2471835688	0.01	51.1633974174	0.501472312855	2.01	0.211855921273
24368647	637268311	8475.0	25.5816987087	1.00294462571	VCWMRQDBPZKXKG-CRLWZDAXSA-N	1.0	FBPFZTCFMRRESA-KVTDHHQDSA-N	direct	637268311	1157.0	54.642065153	0.01	51.1633974174	0.501472312855	2.01	0.211855921273
24368648	637268311	8475.0	25.5816987087	1.00294462571	VCWMRQDBPZKXKG-CRLWZDAXSA-N	1.0	FBPFZTCFMRRESA-KVTDHHQDSA-N	direct	637268311	2964.0	54.642065153	0.01	51.1633974174	0.501472312855	2.01	0.211855921273
24368663	637268311	8475.0	25.5816987087	1.00294462571	VCWMRQDBPZKXKG-CRLWZDAXSA-N	1.0	FBPFZTCFMRRESA-KVTDHHQDSA-N	direct	637268311	12848.0	49.2471835688	0.01	51.1633974174	0.501472312855	2.01	0.211855921273
9388462	637268440	1686.0	25.457174573	1.00301279146	VCWMRQDBPZKXKG-CRLWZDAXSA-N	1.0	FBPFZTCFMRRESA-KVTDHHQDSA-N	direct	637268440	6129.0	129.0	0.01	50.9143491461	0.50150639573	2.01	0.211601231596
9388463	637268440	8475.0	25.457174573	1.00301279146	VCWMRQDBPZKXKG-CRLWZDAXSA-N	1.0	FBPFZTCFMRRESA-KVTDHHQDSA-N	direct	637268440	6129.0	129.0	0.01	50.9143491461	0.50150639573	2.01	0.211601231596
9388456	637268440	1686.0	25.457174573	1.00294462571	VCWMRQDBPZKXKG-CRLWZDAXSA-N	1.0	FBPFZTCFMRRESA-KVTDHHQDSA-N	direct	637268440	6129.0	129.0	0.01	50.9143491461	0.501472312855	2.01	0.211597636347
9388457	637268440	8475.0	25.457174573	1.00294462571	VCWMRQDBPZKXKG-CRLWZDAXSA-N	1.0	FBPFZTCFMRRESA-KVTDHHQDSA-N	direct	637268440	6129.0	129.0	0.01	50.9143491461	0.501472312855	2.01	0.211597636347
1776773	637264747	2754.0	25.4306260904	1.00301279146	VCWMRQDBPZKXKG-CRLWZDAXSA-N	1.0	FBPFZTCFMRRESA-GUCUJZIJSA-N	direct	637264747	1846.0	36.5512936801	0.01	50.8612521808	0.50150639573	2.01	0.21154604195
1776774	637264747	2754.0	25.4306260904	1.00301279146	VCWMRQDBPZKXKG-CRLWZDAXSA-N	1.0	FBPFZTCFMRRESA-GUCUJZIJSA-N	direct	637264747	2046.0	36.5512936801	0.01	50.8612521808	0.50150639573	2.01	0.21154604195
1776775	637264747	2754.0	25.4306260904	1.00301279146	VCWMRQDBPZKXKG-CRLWZDAXSA-N	1.0	FBPFZTCFMRRESA-GUCUJZIJSA-N	direct	637264747	3536.0	36.5512936801	0.01	50.8612521808	0.50150639573	2.01	0.21154604195
1776776	637264747	2754.0	25.4306260904	1.00301279146	VCWMRQDBPZKXKG-CRLWZDAXSA-N	1.0	FBPFZTCFMRRESA-GUCUJZIJSA-N	direct	637264747	4708.0	36.5512936801	0.01	50.8612521808	0.50150639573	2.01	0.21154604195
1776777	637264747	2754.0	25.4306260904	1.00301279146	VCWMRQDBPZKXKG-CRLWZDAXSA-N	1.0	FBPFZTCFMRRESA-GUCUJZIJSA-N	direct	637264747	5039.0	36.5512936801	0.01	50.8612521808	0.50150639573	2.01	0.21154604195
1776817	637264747	5746.0	25.4306260904	1.00301279146	VCWMRQDBPZKXKG-CRLWZDAXSA-N	1.0	FBPFZTCFMRRESA-GUCUJZIJSA-N	direct	637264747	1846.0	36.5512936801	0.01	50.8612521808	0.50150639573	2.01	0.21154604195
1776818	637264747	5746.0	25.4306260904	1.00301279146	VCWMRQDBPZKXKG-CRLWZDAXSA-N	1.0	FBPFZTCFMRRESA-GUCUJZIJSA-N	direct	637264747	2046.0	36.5512936801	0.01	50.8612521808	0.50150639573	2.01	0.21154604195
1776819	637264747	5746.0	25.4306260904	1.00301279146	VCWMRQDBPZKXKG-CRLWZDAXSA-N	1.0	FBPFZTCFMRRESA-GUCUJZIJSA-N	direct	637264747	3536.0	36.5512936801	0.01	50.8612521808	0.50150639573	2.01	0.21154604195
1776820	637264747	5746.0	25.4306260904	1.00301279146	VCWMRQDBPZKXKG-CRLWZDAXSA-N	1.0	FBPFZTCFMRRESA-GUCUJZIJSA-N	direct	637264747	4708.0	36.5512936801	0.01	50.8612521808	0.50150639573	2.01	0.21154604195
1776821	637264747	5746.0	25.4306260904	1.00301279146	VCWMRQDBPZKXKG-CRLWZDAXSA-N	1.0	FBPFZTCFMRRESA-GUCUJZIJSA-N	direct	637264747	5039.0	36.5512936801	0.01	50.8612521808	0.50150639573	2.01	0.21154604195
1776421	637264747	2754.0	25.4306260904	1.00294462571	VCWMRQDBPZKXKG-CRLWZDAXSA-N	1.0	FBPFZTCFMRRESA-GUCUJZIJSA-N	direct	637264747	1846.0	36.5512936801	0.01	50.8612521808	0.501472312855	2.01	0.211542447638
1776422	637264747	2754.0	25.4306260904	1.00294462571	VCWMRQDBPZKXKG-CRLWZDAXSA-N	1.0	FBPFZTCFMRRESA-GUCUJZIJSA-N	direct	637264747	2046.0	36.5512936801	0.01	50.8612521808	0.501472312855	2.01	0.211542447638
1776423	637264747	2754.0	25.4306260904	1.00294462571	VCWMRQDBPZKXKG-CRLWZDAXSA-N	1.0	FBPFZTCFMRRESA-GUCUJZIJSA-N	direct	637264747	3536.0	36.5512936801	0.01	50.8612521808	0.501472312855	2.01	0.211542447638
1776424	637264747	2754.0	25.4306260904	1.00294462571	VCWMRQDBPZKXKG-CRLWZDAXSA-N	1.0	FBPFZTCFMRRESA-GUCUJZIJSA-N	direct	637264747	4708.0	36.5512936801	0.01	50.8612521808	0.501472312855	2.01	0.211542447638
1776425	637264747	2754.0	25.4306260904	1.00294462571	VCWMRQDBPZKXKG-CRLWZDAXSA-N	1.0	FBPFZTCFMRRESA-GUCUJZIJSA-N	direct	637264747	5039.0	36.5512936801	0.01	50.8612521808	0.501472312855	2.01	0.211542447638
1776465	637264747	5746.0	25.4306260904	1.00294462571	VCWMRQDBPZKXKG-CRLWZDAXSA-N	1.0	FBPFZTCFMRRESA-GUCUJZIJSA-N	direct	637264747	1846.0	36.5512936801	0.01	50.8612521808	0.501472312855	2.01	0.211542447638
1776466	637264747	5746.0	25.4306260904	1.00294462571	VCWMRQDBPZKXKG-CRLWZDAXSA-N	1.0	FBPFZTCFMRRESA-GUCUJZIJSA-N	direct	637264747	2046.0	36.5512936801	0.01	50.8612521808	0.501472312855	2.01	0.211542447638
1776467	637264747	5746.0	25.4306260904	1.00294462571	VCWMRQDBPZKXKG-CRLWZDAXSA-N	1.0	FBPFZTCFMRRESA-GUCUJZIJSA-N	direct	637264747	3536.0	36.5512936801	0.01	50.8612521808	0.501472312855	2.01	0.211542447638
1776468	637264747	5746.0	25.4306260904	1.00294462571	VCWMRQDBPZKXKG-CRLWZDAXSA-N	1.0	FBPFZTCFMRRESA-GUCUJZIJSA-N	direct	637264747	4708.0	36.5512936801	0.01	50.8612521808	0.501472312855	2.01	0.211542447638
1776469	637264747	5746.0	25.4306260904	1.00294462571	VCWMRQDBPZKXKG-CRLWZDAXSA-N	1.0	FBPFZTCFMRRESA-GUCUJZIJSA-N	direct	637264747	5039.0	36.5512936801	0.01	50.8612521808	0.501472312855	2.01	0.211542447638
26340388	637270833	4015.0	27.4317982759	0.925407649343	VCWMRQDBPZKXKG-CRLWZDAXSA-N	1.0	FBPFZTCFMRRESA-GUCUJZIJSA-N	direct	637270833	5085.0	97.6090648929	0.01	54.8635965519	0.462703824672	2.01	0.211293367081
1405054	637264584	5669.0	25.2856702403	1.00301279146	VCWMRQDBPZKXKG-CRLWZDAXSA-N	1.0	FBPFZTCFMRRESA-UNTFVMJOSA-N	direct	637264584	5154.0	46.779891912	0.01	50.5713404805	0.50150639573	2.01	0.211243939657
1405057	637264584	5669.0	25.2856702403	1.00301279146	VCWMRQDBPZKXKG-CRLWZDAXSA-N	1.0	FBPFZTCFMRRESA-UNTFVMJOSA-N	direct	637264584	189.0	42.9430951487	0.01	50.5713404805	0.50150639573	2.01	0.211243939657
1405058	637264584	5669.0	25.2856702403	1.00301279146	VCWMRQDBPZKXKG-CRLWZDAXSA-N	1.0	FBPFZTCFMRRESA-UNTFVMJOSA-N	direct	637264584	1846.0	42.9430951487	0.01	50.5713404805	0.50150639573	2.01	0.211243939657
1405059	637264584	5669.0	25.2856702403	1.00301279146	VCWMRQDBPZKXKG-CRLWZDAXSA-N	1.0	FBPFZTCFMRRESA-UNTFVMJOSA-N	direct	637264584	2046.0	42.9430951487	0.01	50.5713404805	0.50150639573	2.01	0.211243939657
1405065	637264584	5669.0	25.2856702403	1.00301279146	VCWMRQDBPZKXKG-CRLWZDAXSA-N	1.0	FBPFZTCFMRRESA-UNTFVMJOSA-N	direct	637264584	12690.0	40.735182177	0.01	50.5713404805	0.50150639573	2.01	0.211243939657
1405067	637264584	5669.0	25.2856702403	1.00301279146	VCWMRQDBPZKXKG-CRLWZDAXSA-N	1.0	FBPFZTCFMRRESA-UNTFVMJOSA-N	direct	637264584	2728.0	39.8386319978	0.01	50.5713404805	0.50150639573	2.01	0.211243939657
1405068	637264584	5669.0	25.2856702403	1.00301279146	VCWMRQDBPZKXKG-CRLWZDAXSA-N	1.0	FBPFZTCFMRRESA-UNTFVMJOSA-N	direct	637264584	6122.0	39.8386319978	0.01	50.5713404805	0.50150639573	2.01	0.211243939657
1404934	637264584	5669.0	25.2856702403	1.00294462571	VCWMRQDBPZKXKG-CRLWZDAXSA-N	1.0	FBPFZTCFMRRESA-UNTFVMJOSA-N	direct	637264584	5154.0	46.779891912	0.01	50.5713404805	0.501472312855	2.01	0.211240350478
1404937	637264584	5669.0	25.2856702403	1.00294462571	VCWMRQDBPZKXKG-CRLWZDAXSA-N	1.0	FBPFZTCFMRRESA-UNTFVMJOSA-N	direct	637264584	189.0	42.9430951487	0.01	50.5713404805	0.501472312855	2.01	0.211240350478
1404938	637264584	5669.0	25.2856702403	1.00294462571	VCWMRQDBPZKXKG-CRLWZDAXSA-N	1.0	FBPFZTCFMRRESA-UNTFVMJOSA-N	direct	637264584	1846.0	42.9430951487	0.01	50.5713404805	0.501472312855	2.01	0.211240350478
1404939	637264584	5669.0	25.2856702403	1.00294462571	VCWMRQDBPZKXKG-CRLWZDAXSA-N	1.0	FBPFZTCFMRRESA-UNTFVMJOSA-N	direct	637264584	2046.0	42.9430951487	0.01	50.5713404805	0.501472312855	2.01	0.211240350478
1404945	637264584	5669.0	25.2856702403	1.00294462571	VCWMRQDBPZKXKG-CRLWZDAXSA-N	1.0	FBPFZTCFMRRESA-UNTFVMJOSA-N	direct	637264584	12690.0	40.735182177	0.01	50.5713404805	0.501472312855	2.01	0.211240350478
1404947	637264584	5669.0	25.2856702403	1.00294462571	VCWMRQDBPZKXKG-CRLWZDAXSA-N	1.0	FBPFZTCFMRRESA-UNTFVMJOSA-N	direct	637264584	2728.0	39.8386319978	0.01	50.5713404805	0.501472312855	2.01	0.211240350478
1404948	637264584	5669.0	25.2856702403	1.00294462571	VCWMRQDBPZKXKG-CRLWZDAXSA-N	1.0	FBPFZTCFMRRESA-UNTFVMJOSA-N	direct	637264584	6122.0	39.8386319978	0.01	50.5713404805	0.501472312855	2.01	0.211240350478
24368685	637268311	1686.0	25.5816987087	0.987314985193	VCWMRQDBPZKXKG-CRLWZDAXSA-N	1.0	FBPFZTCFMRRESA-KVTDHHQDSA-N	direct	637268311	1157.0	54.642065153	0.01	51.1633974174	0.493657492596	2.01	0.211025675975
24368686	637268311	1686.0	25.5816987087	0.987314985193	VCWMRQDBPZKXKG-CRLWZDAXSA-N	1.0	FBPFZTCFMRRESA-KVTDHHQDSA-N	direct	637268311	2964.0	54.642065153	0.01	51.1633974174	0.493657492596	2.01	0.211025675975
24368701	637268311	1686.0	25.5816987087	0.987314985193	VCWMRQDBPZKXKG-CRLWZDAXSA-N	1.0	FBPFZTCFMRRESA-KVTDHHQDSA-N	direct	637268311	12848.0	49.2471835688	0.01	51.1633974174	0.493657492596	2.01	0.211025675975
24368704	637268311	8475.0	25.5816987087	0.987314985193	VCWMRQDBPZKXKG-CRLWZDAXSA-N	1.0	FBPFZTCFMRRESA-KVTDHHQDSA-N	direct	637268311	1157.0	54.642065153	0.01	51.1633974174	0.493657492596	2.01	0.211025675975
24368705	637268311	8475.0	25.5816987087	0.987314985193	VCWMRQDBPZKXKG-CRLWZDAXSA-N	1.0	FBPFZTCFMRRESA-KVTDHHQDSA-N	direct	637268311	2964.0	54.642065153	0.01	51.1633974174	0.493657492596	2.01	0.211025675975
24368720	637268311	8475.0	25.5816987087	0.987314985193	VCWMRQDBPZKXKG-CRLWZDAXSA-N	1.0	FBPFZTCFMRRESA-KVTDHHQDSA-N	direct	637268311	12848.0	49.2471835688	0.01	51.1633974174	0.493657492596	2.01	0.211025675975
9388459	637268440	1686.0	25.457174573	0.987314985193	VCWMRQDBPZKXKG-CRLWZDAXSA-N	1.0	FBPFZTCFMRRESA-KVTDHHQDSA-N	direct	637268440	6129.0	129.0	0.01	50.9143491461	0.493657492596	2.01	0.210768403246
9388460	637268440	8475.0	25.457174573	0.987314985193	VCWMRQDBPZKXKG-CRLWZDAXSA-N	1.0	FBPFZTCFMRRESA-KVTDHHQDSA-N	direct	637268440	6129.0	129.0	0.01	50.9143491461	0.493657492596	2.01	0.210768403246
1776597	637264747	2754.0	25.4306260904	0.987314985193	VCWMRQDBPZKXKG-CRLWZDAXSA-N	1.0	FBPFZTCFMRRESA-GUCUJZIJSA-N	direct	637264747	1846.0	36.5512936801	0.01	50.8612521808	0.493657492596	2.01	0.210713430817
1776598	637264747	2754.0	25.4306260904	0.987314985193	VCWMRQDBPZKXKG-CRLWZDAXSA-N	1.0	FBPFZTCFMRRESA-GUCUJZIJSA-N	direct	637264747	2046.0	36.5512936801	0.01	50.8612521808	0.493657492596	2.01	0.210713430817
1776599	637264747	2754.0	25.4306260904	0.987314985193	VCWMRQDBPZKXKG-CRLWZDAXSA-N	1.0	FBPFZTCFMRRESA-GUCUJZIJSA-N	direct	637264747	3536.0	36.5512936801	0.01	50.8612521808	0.493657492596	2.01	0.210713430817
1776600	637264747	2754.0	25.4306260904	0.987314985193	VCWMRQDBPZKXKG-CRLWZDAXSA-N	1.0	FBPFZTCFMRRESA-GUCUJZIJSA-N	direct	637264747	4708.0	36.5512936801	0.01	50.8612521808	0.493657492596	2.01	0.210713430817
1776601	637264747	2754.0	25.4306260904	0.987314985193	VCWMRQDBPZKXKG-CRLWZDAXSA-N	1.0	FBPFZTCFMRRESA-GUCUJZIJSA-N	direct	637264747	5039.0	36.5512936801	0.01	50.8612521808	0.493657492596	2.01	0.210713430817
1776641	637264747	5746.0	25.4306260904	0.987314985193	VCWMRQDBPZKXKG-CRLWZDAXSA-N	1.0	FBPFZTCFMRRESA-GUCUJZIJSA-N	direct	637264747	1846.0	36.5512936801	0.01	50.8612521808	0.493657492596	2.01	0.210713430817
1776642	637264747	5746.0	25.4306260904	0.987314985193	VCWMRQDBPZKXKG-CRLWZDAXSA-N	1.0	FBPFZTCFMRRESA-GUCUJZIJSA-N	direct	637264747	2046.0	36.5512936801	0.01	50.8612521808	0.493657492596	2.01	0.210713430817
1776643	637264747	5746.0	25.4306260904	0.987314985193	VCWMRQDBPZKXKG-CRLWZDAXSA-N	1.0	FBPFZTCFMRRESA-GUCUJZIJSA-N	direct	637264747	3536.0	36.5512936801	0.01	50.8612521808	0.493657492596	2.01	0.210713430817
1776644	637264747	5746.0	25.4306260904	0.987314985193	VCWMRQDBPZKXKG-CRLWZDAXSA-N	1.0	FBPFZTCFMRRESA-GUCUJZIJSA-N	direct	637264747	4708.0	36.5512936801	0.01	50.8612521808	0.493657492596	2.01	0.210713430817
1776645	637264747	5746.0	25.4306260904	0.987314985193	VCWMRQDBPZKXKG-CRLWZDAXSA-N	1.0	FBPFZTCFMRRESA-GUCUJZIJSA-N	direct	637264747	5039.0	36.5512936801	0.01	50.8612521808	0.493657492596	2.01	0.210713430817
9837843	637265842	5669.0	27.0376306643	0.925407649343	VCWMRQDBPZKXKG-CRLWZDAXSA-N	1.0	FBPFZTCFMRRESA-UNTFVMJOSA-N	direct	637265842	189.0	49.321481621	0.01	54.0752613287	0.462703824672	2.01	0.210530223784
9837844	637265842	5669.0	27.0376306643	0.925407649343	VCWMRQDBPZKXKG-CRLWZDAXSA-N	1.0	FBPFZTCFMRRESA-UNTFVMJOSA-N	direct	637265842	1846.0	49.321481621	0.01	54.0752613287	0.462703824672	2.01	0.210530223784
9837845	637265842	5669.0	27.0376306643	0.925407649343	VCWMRQDBPZKXKG-CRLWZDAXSA-N	1.0	FBPFZTCFMRRESA-UNTFVMJOSA-N	direct	637265842	2046.0	49.321481621	0.01	54.0752613287	0.462703824672	2.01	0.210530223784
9837846	637265842	5669.0	27.0376306643	0.925407649343	VCWMRQDBPZKXKG-CRLWZDAXSA-N	1.0	FBPFZTCFMRRESA-UNTFVMJOSA-N	direct	637265842	4116.0	48.4190750243	0.01	54.0752613287	0.462703824672	2.01	0.210530223784
9837850	637265842	5669.0	27.0376306643	0.925407649343	VCWMRQDBPZKXKG-CRLWZDAXSA-N	1.0	FBPFZTCFMRRESA-UNTFVMJOSA-N	direct	637265842	1785.0	44.8507808873	0.01	54.0752613287	0.462703824672	2.01	0.210530223784
9837852	637265842	5669.0	27.0376306643	0.925407649343	VCWMRQDBPZKXKG-CRLWZDAXSA-N	1.0	FBPFZTCFMRRESA-UNTFVMJOSA-N	direct	637265842	1548.0	44.2006594505	0.01	54.0752613287	0.462703824672	2.01	0.210530223784
9837853	637265842	5669.0	27.0376306643	0.925407649343	VCWMRQDBPZKXKG-CRLWZDAXSA-N	1.0	FBPFZTCFMRRESA-UNTFVMJOSA-N	direct	637265842	2379.0	44.2006594505	0.01	54.0752613287	0.462703824672	2.01	0.210530223784
9837854	637265842	5669.0	27.0376306643	0.925407649343	VCWMRQDBPZKXKG-CRLWZDAXSA-N	1.0	FBPFZTCFMRRESA-UNTFVMJOSA-N	direct	637265842	5848.0	44.2006594505	0.01	54.0752613287	0.462703824672	2.01	0.210530223784
9837855	637265842	5669.0	27.0376306643	0.925407649343	VCWMRQDBPZKXKG-CRLWZDAXSA-N	1.0	FBPFZTCFMRRESA-UNTFVMJOSA-N	direct	637265842	6557.0	44.2006594505	0.01	54.0752613287	0.462703824672	2.01	0.210530223784
9837856	637265842	5669.0	27.0376306643	0.925407649343	VCWMRQDBPZKXKG-CRLWZDAXSA-N	1.0	FBPFZTCFMRRESA-UNTFVMJOSA-N	direct	637265842	7537.0	44.1106982975	0.01	54.0752613287	0.462703824672	2.01	0.210530223784
9837857	637265842	5669.0	27.0376306643	0.925407649343	VCWMRQDBPZKXKG-CRLWZDAXSA-N	1.0	FBPFZTCFMRRESA-UNTFVMJOSA-N	direct	637265842	10453.0	44.1106982975	0.01	54.0752613287	0.462703824672	2.01	0.210530223784
9837858	637265842	5669.0	27.0376306643	0.925407649343	VCWMRQDBPZKXKG-CRLWZDAXSA-N	1.0	FBPFZTCFMRRESA-UNTFVMJOSA-N	direct	637265842	2331.0	43.571865206	0.01	54.0752613287	0.462703824672	2.01	0.210530223784
9837859	637265842	5669.0	27.0376306643	0.925407649343	VCWMRQDBPZKXKG-CRLWZDAXSA-N	1.0	FBPFZTCFMRRESA-UNTFVMJOSA-N	direct	637265842	4385.0	43.571865206	0.01	54.0752613287	0.462703824672	2.01	0.210530223784
9837860	637265842	5669.0	27.0376306643	0.925407649343	VCWMRQDBPZKXKG-CRLWZDAXSA-N	1.0	FBPFZTCFMRRESA-UNTFVMJOSA-N	direct	637265842	12108.0	43.571865206	0.01	54.0752613287	0.462703824672	2.01	0.210530223784
9837861	637265842	5669.0	27.0376306643	0.925407649343	VCWMRQDBPZKXKG-CRLWZDAXSA-N	1.0	FBPFZTCFMRRESA-UNTFVMJOSA-N	direct	637265842	13884.0	43.571865206	0.01	54.0752613287	0.462703824672	2.01	0.210530223784
24368801	637268311	1686.0	25.5816987087	0.977698729305	VCWMRQDBPZKXKG-CRLWZDAXSA-N	1.0	FBPFZTCFMRRESA-KVTDHHQDSA-N	direct	637268311	1157.0	53.4353339357	0.01	51.1633974174	0.488849364653	2.01	0.210509951229
24368802	637268311	1686.0	25.5816987087	0.977698729305	VCWMRQDBPZKXKG-CRLWZDAXSA-N	1.0	FBPFZTCFMRRESA-KVTDHHQDSA-N	direct	637268311	2964.0	53.4353339357	0.01	51.1633974174	0.488849364653	2.01	0.210509951229
24368815	637268311	1686.0	25.5816987087	0.977698729305	VCWMRQDBPZKXKG-CRLWZDAXSA-N	1.0	FBPFZTCFMRRESA-KVTDHHQDSA-N	direct	637268311	12848.0	49.2471835688	0.01	51.1633974174	0.488849364653	2.01	0.210509951229
24368820	637268311	8475.0	25.5816987087	0.977698729305	VCWMRQDBPZKXKG-CRLWZDAXSA-N	1.0	FBPFZTCFMRRESA-KVTDHHQDSA-N	direct	637268311	1157.0	53.4353339357	0.01	51.1633974174	0.488849364653	2.01	0.210509951229
24368821	637268311	8475.0	25.5816987087	0.977698729305	VCWMRQDBPZKXKG-CRLWZDAXSA-N	1.0	FBPFZTCFMRRESA-KVTDHHQDSA-N	direct	637268311	2964.0	53.4353339357	0.01	51.1633974174	0.488849364653	2.01	0.210509951229
24368834	637268311	8475.0	25.5816987087	0.977698729305	VCWMRQDBPZKXKG-CRLWZDAXSA-N	1.0	FBPFZTCFMRRESA-KVTDHHQDSA-N	direct	637268311	12848.0	49.2471835688	0.01	51.1633974174	0.488849364653	2.01	0.210509951229
8774191	637266050	5669.0	26.9871627753	0.925407649343	VCWMRQDBPZKXKG-CRLWZDAXSA-N	1.0	FBPFZTCFMRRESA-UNTFVMJOSA-N	direct	637266050	4116.0	95.4921441283	0.01	53.9743255506	0.462703824672	2.01	0.210431912089
8774193	637266050	5669.0	26.9871627753	0.925407649343	VCWMRQDBPZKXKG-CRLWZDAXSA-N	1.0	FBPFZTCFMRRESA-UNTFVMJOSA-N	direct	637266050	12784.0	94.5157001607	0.01	53.9743255506	0.462703824672	2.01	0.210431912089
8774194	637266050	5669.0	26.9871627753	0.925407649343	VCWMRQDBPZKXKG-CRLWZDAXSA-N	1.0	FBPFZTCFMRRESA-UNTFVMJOSA-N	direct	637266050	12799.0	94.5157001607	0.01	53.9743255506	0.462703824672	2.01	0.210431912089
8774195	637266050	5669.0	26.9871627753	0.925407649343	VCWMRQDBPZKXKG-CRLWZDAXSA-N	1.0	FBPFZTCFMRRESA-UNTFVMJOSA-N	direct	637266050	12812.0	94.5157001607	0.01	53.9743255506	0.462703824672	2.01	0.210431912089
8774196	637266050	5669.0	26.9871627753	0.925407649343	VCWMRQDBPZKXKG-CRLWZDAXSA-N	1.0	FBPFZTCFMRRESA-UNTFVMJOSA-N	direct	637266050	12821.0	94.5157001607	0.01	53.9743255506	0.462703824672	2.01	0.210431912089
8774197	637266050	5669.0	26.9871627753	0.925407649343	VCWMRQDBPZKXKG-CRLWZDAXSA-N	1.0	FBPFZTCFMRRESA-UNTFVMJOSA-N	direct	637266050	13199.0	94.5157001607	0.01	53.9743255506	0.462703824672	2.01	0.210431912089
8774198	637266050	5669.0	26.9871627753	0.925407649343	VCWMRQDBPZKXKG-CRLWZDAXSA-N	1.0	FBPFZTCFMRRESA-UNTFVMJOSA-N	direct	637266050	13333.0	94.5157001607	0.01	53.9743255506	0.462703824672	2.01	0.210431912089
8774199	637266050	5669.0	26.9871627753	0.925407649343	VCWMRQDBPZKXKG-CRLWZDAXSA-N	1.0	FBPFZTCFMRRESA-UNTFVMJOSA-N	direct	637266050	13444.0	94.5157001607	0.01	53.9743255506	0.462703824672	2.01	0.210431912089
8774200	637266050	5669.0	26.9871627753	0.925407649343	VCWMRQDBPZKXKG-CRLWZDAXSA-N	1.0	FBPFZTCFMRRESA-UNTFVMJOSA-N	direct	637266050	13446.0	94.5157001607	0.01	53.9743255506	0.462703824672	2.01	0.210431912089
8774201	637266050	5669.0	26.9871627753	0.925407649343	VCWMRQDBPZKXKG-CRLWZDAXSA-N	1.0	FBPFZTCFMRRESA-UNTFVMJOSA-N	direct	637266050	13610.0	94.5157001607	0.01	53.9743255506	0.462703824672	2.01	0.210431912089
8774202	637266050	5669.0	26.9871627753	0.925407649343	VCWMRQDBPZKXKG-CRLWZDAXSA-N	1.0	FBPFZTCFMRRESA-UNTFVMJOSA-N	direct	637266050	13644.0	94.5157001607	0.01	53.9743255506	0.462703824672	2.01	0.210431912089
8774203	637266050	5669.0	26.9871627753	0.925407649343	VCWMRQDBPZKXKG-CRLWZDAXSA-N	1.0	FBPFZTCFMRRESA-UNTFVMJOSA-N	direct	637266050	13757.0	94.5157001607	0.01	53.9743255506	0.462703824672	2.01	0.210431912089
8774204	637266050	5669.0	26.9871627753	0.925407649343	VCWMRQDBPZKXKG-CRLWZDAXSA-N	1.0	FBPFZTCFMRRESA-UNTFVMJOSA-N	direct	637266050	13919.0	94.5157001607	0.01	53.9743255506	0.462703824672	2.01	0.210431912089
8774205	637266050	5669.0	26.9871627753	0.925407649343	VCWMRQDBPZKXKG-CRLWZDAXSA-N	1.0	FBPFZTCFMRRESA-UNTFVMJOSA-N	direct	637266050	13934.0	94.5157001607	0.01	53.9743255506	0.462703824672	2.01	0.210431912089
8774206	637266050	5669.0	26.9871627753	0.925407649343	VCWMRQDBPZKXKG-CRLWZDAXSA-N	1.0	FBPFZTCFMRRESA-UNTFVMJOSA-N	direct	637266050	13981.0	94.5157001607	0.01	53.9743255506	0.462703824672	2.01	0.210431912089
8774207	637266050	5669.0	26.9871627753	0.925407649343	VCWMRQDBPZKXKG-CRLWZDAXSA-N	1.0	FBPFZTCFMRRESA-UNTFVMJOSA-N	direct	637266050	14112.0	94.5157001607	0.01	53.9743255506	0.462703824672	2.01	0.210431912089
8774208	637266050	5669.0	26.9871627753	0.925407649343	VCWMRQDBPZKXKG-CRLWZDAXSA-N	1.0	FBPFZTCFMRRESA-UNTFVMJOSA-N	direct	637266050	14119.0	94.5157001607	0.01	53.9743255506	0.462703824672	2.01	0.210431912089
8774209	637266050	5669.0	26.9871627753	0.925407649343	VCWMRQDBPZKXKG-CRLWZDAXSA-N	1.0	FBPFZTCFMRRESA-UNTFVMJOSA-N	direct	637266050	14492.0	94.5157001607	0.01	53.9743255506	0.462703824672	2.01	0.210431912089
8774210	637266050	5669.0	26.9871627753	0.925407649343	VCWMRQDBPZKXKG-CRLWZDAXSA-N	1.0	FBPFZTCFMRRESA-UNTFVMJOSA-N	direct	637266050	14501.0	94.5157001607	0.01	53.9743255506	0.462703824672	2.01	0.210431912089
8774211	637266050	5669.0	26.9871627753	0.925407649343	VCWMRQDBPZKXKG-CRLWZDAXSA-N	1.0	FBPFZTCFMRRESA-UNTFVMJOSA-N	direct	637266050	14507.0	94.5157001607	0.01	53.9743255506	0.462703824672	2.01	0.210431912089
8774212	637266050	5669.0	26.9871627753	0.925407649343	VCWMRQDBPZKXKG-CRLWZDAXSA-N	1.0	FBPFZTCFMRRESA-UNTFVMJOSA-N	direct	637266050	14517.0	94.5157001607	0.01	53.9743255506	0.462703824672	2.01	0.210431912089
8774213	637266050	5669.0	26.9871627753	0.925407649343	VCWMRQDBPZKXKG-CRLWZDAXSA-N	1.0	FBPFZTCFMRRESA-UNTFVMJOSA-N	direct	637266050	14526.0	94.5157001607	0.01	53.9743255506	0.462703824672	2.01	0.210431912089
8774214	637266050	5669.0	26.9871627753	0.925407649343	VCWMRQDBPZKXKG-CRLWZDAXSA-N	1.0	FBPFZTCFMRRESA-UNTFVMJOSA-N	direct	637266050	14537.0	94.5157001607	0.01	53.9743255506	0.462703824672	2.01	0.210431912089
8774215	637266050	5669.0	26.9871627753	0.925407649343	VCWMRQDBPZKXKG-CRLWZDAXSA-N	1.0	FBPFZTCFMRRESA-UNTFVMJOSA-N	direct	637266050	14695.0	94.5157001607	0.01	53.9743255506	0.462703824672	2.01	0.210431912089
8774216	637266050	5669.0	26.9871627753	0.925407649343	VCWMRQDBPZKXKG-CRLWZDAXSA-N	1.0	FBPFZTCFMRRESA-UNTFVMJOSA-N	direct	637266050	16605.0	94.5157001607	0.01	53.9743255506	0.462703824672	2.01	0.210431912089
8774217	637266050	5669.0	26.9871627753	0.925407649343	VCWMRQDBPZKXKG-CRLWZDAXSA-N	1.0	FBPFZTCFMRRESA-UNTFVMJOSA-N	direct	637266050	16791.0	94.5157001607	0.01	53.9743255506	0.462703824672	2.01	0.210431912089
8774218	637266050	5669.0	26.9871627753	0.925407649343	VCWMRQDBPZKXKG-CRLWZDAXSA-N	1.0	FBPFZTCFMRRESA-UNTFVMJOSA-N	direct	637266050	16888.0	94.5157001607	0.01	53.9743255506	0.462703824672	2.01	0.210431912089
1404994	637264584	5669.0	25.2856702403	0.987314985193	VCWMRQDBPZKXKG-CRLWZDAXSA-N	1.0	FBPFZTCFMRRESA-UNTFVMJOSA-N	direct	637264584	5154.0	46.779891912	0.01	50.5713404805	0.493657492596	2.01	0.21041251755
1404997	637264584	5669.0	25.2856702403	0.987314985193	VCWMRQDBPZKXKG-CRLWZDAXSA-N	1.0	FBPFZTCFMRRESA-UNTFVMJOSA-N	direct	637264584	189.0	42.9430951487	0.01	50.5713404805	0.493657492596	2.01	0.21041251755
1404998	637264584	5669.0	25.2856702403	0.987314985193	VCWMRQDBPZKXKG-CRLWZDAXSA-N	1.0	FBPFZTCFMRRESA-UNTFVMJOSA-N	direct	637264584	1846.0	42.9430951487	0.01	50.5713404805	0.493657492596	2.01	0.21041251755
1404999	637264584	5669.0	25.2856702403	0.987314985193	VCWMRQDBPZKXKG-CRLWZDAXSA-N	1.0	FBPFZTCFMRRESA-UNTFVMJOSA-N	direct	637264584	2046.0	42.9430951487	0.01	50.5713404805	0.493657492596	2.01	0.21041251755
1405005	637264584	5669.0	25.2856702403	0.987314985193	VCWMRQDBPZKXKG-CRLWZDAXSA-N	1.0	FBPFZTCFMRRESA-UNTFVMJOSA-N	direct	637264584	12690.0	40.735182177	0.01	50.5713404805	0.493657492596	2.01	0.21041251755
1405007	637264584	5669.0	25.2856702403	0.987314985193	VCWMRQDBPZKXKG-CRLWZDAXSA-N	1.0	FBPFZTCFMRRESA-UNTFVMJOSA-N	direct	637264584	2728.0	39.8386319978	0.01	50.5713404805	0.493657492596	2.01	0.21041251755
1405008	637264584	5669.0	25.2856702403	0.987314985193	VCWMRQDBPZKXKG-CRLWZDAXSA-N	1.0	FBPFZTCFMRRESA-UNTFVMJOSA-N	direct	637264584	6122.0	39.8386319978	0.01	50.5713404805	0.493657492596	2.01	0.21041251755
10858947	637269361	5669.0	24.8181564121	1.00301279146	VCWMRQDBPZKXKG-CRLWZDAXSA-N	1.0	FBPFZTCFMRRESA-UNTFVMJOSA-N	direct	637269361	14866.0	200.0	0.01	49.6363128241	0.50150639573	2.01	0.210260658521
10858931	637269361	5669.0	24.8181564121	1.00294462571	VCWMRQDBPZKXKG-CRLWZDAXSA-N	1.0	FBPFZTCFMRRESA-UNTFVMJOSA-N	direct	637269361	14866.0	200.0	0.01	49.6363128241	0.501472312855	2.01	0.210257086049
9388465	637268440	1686.0	25.457174573	0.977698729305	VCWMRQDBPZKXKG-CRLWZDAXSA-N	1.0	FBPFZTCFMRRESA-KVTDHHQDSA-N	direct	637268440	6129.0	129.0	0.01	50.9143491461	0.488849364653	2.01	0.210253307248
9388466	637268440	8475.0	25.457174573	0.977698729305	VCWMRQDBPZKXKG-CRLWZDAXSA-N	1.0	FBPFZTCFMRRESA-KVTDHHQDSA-N	direct	637268440	6129.0	129.0	0.01	50.9143491461	0.488849364653	2.01	0.210253307248
1776949	637264747	2754.0	25.4306260904	0.977698729305	VCWMRQDBPZKXKG-CRLWZDAXSA-N	1.0	FBPFZTCFMRRESA-GUCUJZIJSA-N	direct	637264747	1846.0	36.5512936801	0.01	50.8612521808	0.488849364653	2.01	0.210198469166
1776950	637264747	2754.0	25.4306260904	0.977698729305	VCWMRQDBPZKXKG-CRLWZDAXSA-N	1.0	FBPFZTCFMRRESA-GUCUJZIJSA-N	direct	637264747	2046.0	36.5512936801	0.01	50.8612521808	0.488849364653	2.01	0.210198469166
