## Supplemental Table 2 for "MAGI: A method for metabolite, annotation, and gene integration": magi_results.csv (part 1087 of 1697)

	subject acc.	reaction_id_r2g	e_score_r2g	compound_score	original_compound	level	neighbor	note	query acc.	reaction_id_g2r	e_score_g2r	reciprocal_score	homology_score	level_adjusted_compound_score	reaction_connection	MAGI_score
1776951	637264747	2754.0	25.4306260904	0.977698729305	VCWMRQDBPZKXKG-CRLWZDAXSA-N	1.0	FBPFZTCFMRRESA-GUCUJZIJSA-N	direct	637264747	3536.0	36.5512936801	0.01	50.8612521808	0.488849364653	2.01	0.210198469166
1776952	637264747	2754.0	25.4306260904	0.977698729305	VCWMRQDBPZKXKG-CRLWZDAXSA-N	1.0	FBPFZTCFMRRESA-GUCUJZIJSA-N	direct	637264747	4708.0	36.5512936801	0.01	50.8612521808	0.488849364653	2.01	0.210198469166
1776953	637264747	2754.0	25.4306260904	0.977698729305	VCWMRQDBPZKXKG-CRLWZDAXSA-N	1.0	FBPFZTCFMRRESA-GUCUJZIJSA-N	direct	637264747	5039.0	36.5512936801	0.01	50.8612521808	0.488849364653	2.01	0.210198469166
1776993	637264747	5746.0	25.4306260904	0.977698729305	VCWMRQDBPZKXKG-CRLWZDAXSA-N	1.0	FBPFZTCFMRRESA-GUCUJZIJSA-N	direct	637264747	1846.0	36.5512936801	0.01	50.8612521808	0.488849364653	2.01	0.210198469166
1776994	637264747	5746.0	25.4306260904	0.977698729305	VCWMRQDBPZKXKG-CRLWZDAXSA-N	1.0	FBPFZTCFMRRESA-GUCUJZIJSA-N	direct	637264747	2046.0	36.5512936801	0.01	50.8612521808	0.488849364653	2.01	0.210198469166
1776995	637264747	5746.0	25.4306260904	0.977698729305	VCWMRQDBPZKXKG-CRLWZDAXSA-N	1.0	FBPFZTCFMRRESA-GUCUJZIJSA-N	direct	637264747	3536.0	36.5512936801	0.01	50.8612521808	0.488849364653	2.01	0.210198469166
1776996	637264747	5746.0	25.4306260904	0.977698729305	VCWMRQDBPZKXKG-CRLWZDAXSA-N	1.0	FBPFZTCFMRRESA-GUCUJZIJSA-N	direct	637264747	4708.0	36.5512936801	0.01	50.8612521808	0.488849364653	2.01	0.210198469166
1776997	637264747	5746.0	25.4306260904	0.977698729305	VCWMRQDBPZKXKG-CRLWZDAXSA-N	1.0	FBPFZTCFMRRESA-GUCUJZIJSA-N	direct	637264747	5039.0	36.5512936801	0.01	50.8612521808	0.488849364653	2.01	0.210198469166
11131049	637271537	5669.0	24.7121982701	1.00301279146	VCWMRQDBPZKXKG-CRLWZDAXSA-N	1.0	FBPFZTCFMRRESA-UNTFVMJOSA-N	direct	637271537	8360.0	85.5316526696	0.01	49.4243965401	0.50150639573	2.01	0.210035877657
11131050	637271537	5669.0	24.7121982701	1.00301279146	VCWMRQDBPZKXKG-CRLWZDAXSA-N	1.0	FBPFZTCFMRRESA-UNTFVMJOSA-N	direct	637271537	10160.0	85.5316526696	0.01	49.4243965401	0.50150639573	2.01	0.210035877657
11131037	637271537	5669.0	24.7121982701	1.00294462571	VCWMRQDBPZKXKG-CRLWZDAXSA-N	1.0	FBPFZTCFMRRESA-UNTFVMJOSA-N	direct	637271537	8360.0	85.5316526696	0.01	49.4243965401	0.501472312855	2.01	0.210032309004
11131038	637271537	5669.0	24.7121982701	1.00294462571	VCWMRQDBPZKXKG-CRLWZDAXSA-N	1.0	FBPFZTCFMRRESA-UNTFVMJOSA-N	direct	637271537	10160.0	85.5316526696	0.01	49.4243965401	0.501472312855	2.01	0.210032309004
1405114	637264584	5669.0	25.2856702403	0.977698729305	VCWMRQDBPZKXKG-CRLWZDAXSA-N	1.0	FBPFZTCFMRRESA-UNTFVMJOSA-N	direct	637264584	5154.0	46.779891912	0.01	50.5713404805	0.488849364653	2.01	0.209898291299
1405117	637264584	5669.0	25.2856702403	0.977698729305	VCWMRQDBPZKXKG-CRLWZDAXSA-N	1.0	FBPFZTCFMRRESA-UNTFVMJOSA-N	direct	637264584	189.0	42.9430951487	0.01	50.5713404805	0.488849364653	2.01	0.209898291299
1405118	637264584	5669.0	25.2856702403	0.977698729305	VCWMRQDBPZKXKG-CRLWZDAXSA-N	1.0	FBPFZTCFMRRESA-UNTFVMJOSA-N	direct	637264584	1846.0	42.9430951487	0.01	50.5713404805	0.488849364653	2.01	0.209898291299
1405119	637264584	5669.0	25.2856702403	0.977698729305	VCWMRQDBPZKXKG-CRLWZDAXSA-N	1.0	FBPFZTCFMRRESA-UNTFVMJOSA-N	direct	637264584	2046.0	42.9430951487	0.01	50.5713404805	0.488849364653	2.01	0.209898291299
1405125	637264584	5669.0	25.2856702403	0.977698729305	VCWMRQDBPZKXKG-CRLWZDAXSA-N	1.0	FBPFZTCFMRRESA-UNTFVMJOSA-N	direct	637264584	12690.0	40.735182177	0.01	50.5713404805	0.488849364653	2.01	0.209898291299
1405127	637264584	5669.0	25.2856702403	0.977698729305	VCWMRQDBPZKXKG-CRLWZDAXSA-N	1.0	FBPFZTCFMRRESA-UNTFVMJOSA-N	direct	637264584	2728.0	39.8386319978	0.01	50.5713404805	0.488849364653	2.01	0.209898291299
1405128	637264584	5669.0	25.2856702403	0.977698729305	VCWMRQDBPZKXKG-CRLWZDAXSA-N	1.0	FBPFZTCFMRRESA-UNTFVMJOSA-N	direct	637264584	6122.0	39.8386319978	0.01	50.5713404805	0.488849364653	2.01	0.209898291299
18940288	637265556	2754.0	24.507239611	1.00301279146	VCWMRQDBPZKXKG-CRLWZDAXSA-N	1.0	FBPFZTCFMRRESA-GUCUJZIJSA-N	direct	637265556	1157.0	45.8664610916	0.01	49.0144792219	0.50150639573	2.01	0.209599016353
18940289	637265556	2754.0	24.507239611	1.00301279146	VCWMRQDBPZKXKG-CRLWZDAXSA-N	1.0	FBPFZTCFMRRESA-GUCUJZIJSA-N	direct	637265556	2964.0	45.8664610916	0.01	49.0144792219	0.50150639573	2.01	0.209599016353
18940290	637265556	2754.0	24.507239611	1.00301279146	VCWMRQDBPZKXKG-CRLWZDAXSA-N	1.0	FBPFZTCFMRRESA-GUCUJZIJSA-N	direct	637265556	4116.0	44.1726307269	0.01	49.0144792219	0.50150639573	2.01	0.209599016353
18940303	637265556	5746.0	24.507239611	1.00301279146	VCWMRQDBPZKXKG-CRLWZDAXSA-N	1.0	FBPFZTCFMRRESA-GUCUJZIJSA-N	direct	637265556	1157.0	45.8664610916	0.01	49.0144792219	0.50150639573	2.01	0.209599016353
18940304	637265556	5746.0	24.507239611	1.00301279146	VCWMRQDBPZKXKG-CRLWZDAXSA-N	1.0	FBPFZTCFMRRESA-GUCUJZIJSA-N	direct	637265556	2964.0	45.8664610916	0.01	49.0144792219	0.50150639573	2.01	0.209599016353
18940305	637265556	5746.0	24.507239611	1.00301279146	VCWMRQDBPZKXKG-CRLWZDAXSA-N	1.0	FBPFZTCFMRRESA-GUCUJZIJSA-N	direct	637265556	4116.0	44.1726307269	0.01	49.0144792219	0.50150639573	2.01	0.209599016353
18940198	637265556	2754.0	24.507239611	1.00294462571	VCWMRQDBPZKXKG-CRLWZDAXSA-N	1.0	FBPFZTCFMRRESA-GUCUJZIJSA-N	direct	637265556	1157.0	45.8664610916	0.01	49.0144792219	0.501472312855	2.01	0.209595455123
18940199	637265556	2754.0	24.507239611	1.00294462571	VCWMRQDBPZKXKG-CRLWZDAXSA-N	1.0	FBPFZTCFMRRESA-GUCUJZIJSA-N	direct	637265556	2964.0	45.8664610916	0.01	49.0144792219	0.501472312855	2.01	0.209595455123
18940200	637265556	2754.0	24.507239611	1.00294462571	VCWMRQDBPZKXKG-CRLWZDAXSA-N	1.0	FBPFZTCFMRRESA-GUCUJZIJSA-N	direct	637265556	4116.0	44.1726307269	0.01	49.0144792219	0.501472312855	2.01	0.209595455123
18940213	637265556	5746.0	24.507239611	1.00294462571	VCWMRQDBPZKXKG-CRLWZDAXSA-N	1.0	FBPFZTCFMRRESA-GUCUJZIJSA-N	direct	637265556	1157.0	45.8664610916	0.01	49.0144792219	0.501472312855	2.01	0.209595455123
18940214	637265556	5746.0	24.507239611	1.00294462571	VCWMRQDBPZKXKG-CRLWZDAXSA-N	1.0	FBPFZTCFMRRESA-GUCUJZIJSA-N	direct	637265556	2964.0	45.8664610916	0.01	49.0144792219	0.501472312855	2.01	0.209595455123
18940215	637265556	5746.0	24.507239611	1.00294462571	VCWMRQDBPZKXKG-CRLWZDAXSA-N	1.0	FBPFZTCFMRRESA-GUCUJZIJSA-N	direct	637265556	4116.0	44.1726307269	0.01	49.0144792219	0.501472312855	2.01	0.209595455123
10858939	637269361	5669.0	24.8181564121	0.987314985193	VCWMRQDBPZKXKG-CRLWZDAXSA-N	1.0	FBPFZTCFMRRESA-UNTFVMJOSA-N	direct	637269361	14866.0	200.0	0.01	49.6363128241	0.493657492596	2.01	0.209433106451
2144937	637266136	8182.0	26.3840499483	0.925407649343	VCWMRQDBPZKXKG-CRLWZDAXSA-N	1.0	FBPFZTCFMRRESA-GUCUJZIJSA-N	direct	637266136	2160.0	63.714442691	0.01	52.7680998967	0.462703824672	2.01	0.20924623837
2144938	637266136	8182.0	26.3840499483	0.925407649343	VCWMRQDBPZKXKG-CRLWZDAXSA-N	1.0	FBPFZTCFMRRESA-GUCUJZIJSA-N	direct	637266136	4146.0	63.714442691	0.01	52.7680998967	0.462703824672	2.01	0.20924623837
2144939	637266136	8182.0	26.3840499483	0.925407649343	VCWMRQDBPZKXKG-CRLWZDAXSA-N	1.0	FBPFZTCFMRRESA-GUCUJZIJSA-N	direct	637266136	4720.0	63.714442691	0.01	52.7680998967	0.462703824672	2.01	0.20924623837
11131043	637271537	5669.0	24.7121982701	0.987314985193	VCWMRQDBPZKXKG-CRLWZDAXSA-N	1.0	FBPFZTCFMRRESA-UNTFVMJOSA-N	direct	637271537	8360.0	85.5316526696	0.01	49.4243965401	0.493657492596	2.01	0.209209210288
11131044	637271537	5669.0	24.7121982701	0.987314985193	VCWMRQDBPZKXKG-CRLWZDAXSA-N	1.0	FBPFZTCFMRRESA-UNTFVMJOSA-N	direct	637271537	10160.0	85.5316526696	0.01	49.4243965401	0.493657492596	2.01	0.209209210288
31213163	637271070	8182.0	26.3151546384	0.925407649343	VCWMRQDBPZKXKG-CRLWZDAXSA-N	1.0	FBPFZTCFMRRESA-GUCUJZIJSA-N	direct	637271070	44.0	200.0	0.01	52.6303092767	0.462703824672	2.01	0.209109505926
31213164	637271070	8182.0	26.3151546384	0.925407649343	VCWMRQDBPZKXKG-CRLWZDAXSA-N	1.0	FBPFZTCFMRRESA-GUCUJZIJSA-N	direct	637271070	1847.0	200.0	0.01	52.6303092767	0.462703824672	2.01	0.209109505926
31213165	637271070	8182.0	26.3151546384	0.925407649343	VCWMRQDBPZKXKG-CRLWZDAXSA-N	1.0	FBPFZTCFMRRESA-GUCUJZIJSA-N	direct	637271070	4116.0	200.0	0.01	52.6303092767	0.462703824672	2.01	0.209109505926
31213166	637271070	8182.0	26.3151546384	0.925407649343	VCWMRQDBPZKXKG-CRLWZDAXSA-N	1.0	FBPFZTCFMRRESA-GUCUJZIJSA-N	direct	637271070	5039.0	200.0	0.01	52.6303092767	0.462703824672	2.01	0.209109505926
44450502	637266521	2754.0	24.2644011003	1.00301279146	VCWMRQDBPZKXKG-CRLWZDAXSA-N	1.0	FBPFZTCFMRRESA-GUCUJZIJSA-N	direct	637266521	1878.0	33.4353339357	0.01	48.5288022006	0.50150639573	2.01	0.209077854598
44450503	637266521	2754.0	24.2644011003	1.00301279146	VCWMRQDBPZKXKG-CRLWZDAXSA-N	1.0	FBPFZTCFMRRESA-GUCUJZIJSA-N	direct	637266521	2854.0	33.4353339357	0.01	48.5288022006	0.50150639573	2.01	0.209077854598
44450504	637266521	2754.0	24.2644011003	1.00301279146	VCWMRQDBPZKXKG-CRLWZDAXSA-N	1.0	FBPFZTCFMRRESA-GUCUJZIJSA-N	direct	637266521	5430.0	33.4353339357	0.01	48.5288022006	0.50150639573	2.01	0.209077854598
44450505	637266521	2754.0	24.2644011003	1.00301279146	VCWMRQDBPZKXKG-CRLWZDAXSA-N	1.0	FBPFZTCFMRRESA-GUCUJZIJSA-N	direct	637266521	6052.0	33.4353339357	0.01	48.5288022006	0.50150639573	2.01	0.209077854598
44450512	637266521	5746.0	24.2644011003	1.00301279146	VCWMRQDBPZKXKG-CRLWZDAXSA-N	1.0	FBPFZTCFMRRESA-GUCUJZIJSA-N	direct	637266521	1878.0	33.4353339357	0.01	48.5288022006	0.50150639573	2.01	0.209077854598
44450513	637266521	5746.0	24.2644011003	1.00301279146	VCWMRQDBPZKXKG-CRLWZDAXSA-N	1.0	FBPFZTCFMRRESA-GUCUJZIJSA-N	direct	637266521	2854.0	33.4353339357	0.01	48.5288022006	0.50150639573	2.01	0.209077854598
44450514	637266521	5746.0	24.2644011003	1.00301279146	VCWMRQDBPZKXKG-CRLWZDAXSA-N	1.0	FBPFZTCFMRRESA-GUCUJZIJSA-N	direct	637266521	5430.0	33.4353339357	0.01	48.5288022006	0.50150639573	2.01	0.209077854598
44450515	637266521	5746.0	24.2644011003	1.00301279146	VCWMRQDBPZKXKG-CRLWZDAXSA-N	1.0	FBPFZTCFMRRESA-GUCUJZIJSA-N	direct	637266521	6052.0	33.4353339357	0.01	48.5288022006	0.50150639573	2.01	0.209077854598
44450462	637266521	2754.0	24.2644011003	1.00294462571	VCWMRQDBPZKXKG-CRLWZDAXSA-N	1.0	FBPFZTCFMRRESA-GUCUJZIJSA-N	direct	637266521	1878.0	33.4353339357	0.01	48.5288022006	0.501472312855	2.01	0.209074302223
44450463	637266521	2754.0	24.2644011003	1.00294462571	VCWMRQDBPZKXKG-CRLWZDAXSA-N	1.0	FBPFZTCFMRRESA-GUCUJZIJSA-N	direct	637266521	2854.0	33.4353339357	0.01	48.5288022006	0.501472312855	2.01	0.209074302223
44450464	637266521	2754.0	24.2644011003	1.00294462571	VCWMRQDBPZKXKG-CRLWZDAXSA-N	1.0	FBPFZTCFMRRESA-GUCUJZIJSA-N	direct	637266521	5430.0	33.4353339357	0.01	48.5288022006	0.501472312855	2.01	0.209074302223
44450465	637266521	2754.0	24.2644011003	1.00294462571	VCWMRQDBPZKXKG-CRLWZDAXSA-N	1.0	FBPFZTCFMRRESA-GUCUJZIJSA-N	direct	637266521	6052.0	33.4353339357	0.01	48.5288022006	0.501472312855	2.01	0.209074302223
44450472	637266521	5746.0	24.2644011003	1.00294462571	VCWMRQDBPZKXKG-CRLWZDAXSA-N	1.0	FBPFZTCFMRRESA-GUCUJZIJSA-N	direct	637266521	1878.0	33.4353339357	0.01	48.5288022006	0.501472312855	2.01	0.209074302223
44450473	637266521	5746.0	24.2644011003	1.00294462571	VCWMRQDBPZKXKG-CRLWZDAXSA-N	1.0	FBPFZTCFMRRESA-GUCUJZIJSA-N	direct	637266521	2854.0	33.4353339357	0.01	48.5288022006	0.501472312855	2.01	0.209074302223
44450474	637266521	5746.0	24.2644011003	1.00294462571	VCWMRQDBPZKXKG-CRLWZDAXSA-N	1.0	FBPFZTCFMRRESA-GUCUJZIJSA-N	direct	637266521	5430.0	33.4353339357	0.01	48.5288022006	0.501472312855	2.01	0.209074302223
44450475	637266521	5746.0	24.2644011003	1.00294462571	VCWMRQDBPZKXKG-CRLWZDAXSA-N	1.0	FBPFZTCFMRRESA-GUCUJZIJSA-N	direct	637266521	6052.0	33.4353339357	0.01	48.5288022006	0.501472312855	2.01	0.209074302223
2559194	637264959	1686.0	24.2335871529	1.00301279146	VCWMRQDBPZKXKG-CRLWZDAXSA-N	1.0	FBPFZTCFMRRESA-KVTDHHQDSA-N	direct	637264959	1157.0	40.0560111249	0.01	48.4671743058	0.50150639573	2.01	0.209011444713
2559195	637264959	1686.0	24.2335871529	1.00301279146	VCWMRQDBPZKXKG-CRLWZDAXSA-N	1.0	FBPFZTCFMRRESA-KVTDHHQDSA-N	direct	637264959	2964.0	40.0560111249	0.01	48.4671743058	0.50150639573	2.01	0.209011444713
2559209	637264959	8475.0	24.2335871529	1.00301279146	VCWMRQDBPZKXKG-CRLWZDAXSA-N	1.0	FBPFZTCFMRRESA-KVTDHHQDSA-N	direct	637264959	1157.0	40.0560111249	0.01	48.4671743058	0.50150639573	2.01	0.209011444713
2559210	637264959	8475.0	24.2335871529	1.00301279146	VCWMRQDBPZKXKG-CRLWZDAXSA-N	1.0	FBPFZTCFMRRESA-KVTDHHQDSA-N	direct	637264959	2964.0	40.0560111249	0.01	48.4671743058	0.50150639573	2.01	0.209011444713
2559186	637264959	1686.0	24.2335871529	1.00301279146	VCWMRQDBPZKXKG-CRLWZDAXSA-N	1.0	FBPFZTCFMRRESA-KVTDHHQDSA-N	direct	637264959	4116.0	44.3645162532	0.01	48.4671743058	0.50150639573	2.01	0.209011444713
2559188	637264959	1686.0	24.2335871529	1.00301279146	VCWMRQDBPZKXKG-CRLWZDAXSA-N	1.0	FBPFZTCFMRRESA-KVTDHHQDSA-N	direct	637264959	3619.0	41.3053948011	0.01	48.4671743058	0.50150639573	2.01	0.209011444713
2559189	637264959	1686.0	24.2335871529	1.00301279146	VCWMRQDBPZKXKG-CRLWZDAXSA-N	1.0	FBPFZTCFMRRESA-KVTDHHQDSA-N	direct	637264959	16179.0	41.3053948011	0.01	48.4671743058	0.50150639573	2.01	0.209011444713
2559190	637264959	1686.0	24.2335871529	1.00301279146	VCWMRQDBPZKXKG-CRLWZDAXSA-N	1.0	FBPFZTCFMRRESA-KVTDHHQDSA-N	direct	637264959	1248.0	41.0515870342	0.01	48.4671743058	0.50150639573	2.01	0.209011444713
2559193	637264959	1686.0	24.2335871529	1.00301279146	VCWMRQDBPZKXKG-CRLWZDAXSA-N	1.0	FBPFZTCFMRRESA-KVTDHHQDSA-N	direct	637264959	7210.0	40.2848326422	0.01	48.4671743058	0.50150639573	2.01	0.209011444713
2559196	637264959	1686.0	24.2335871529	1.00301279146	VCWMRQDBPZKXKG-CRLWZDAXSA-N	1.0	FBPFZTCFMRRESA-KVTDHHQDSA-N	direct	637264959	2331.0	39.9507819773	0.01	48.4671743058	0.50150639573	2.01	0.209011444713
2559197	637264959	1686.0	24.2335871529	1.00301279146	VCWMRQDBPZKXKG-CRLWZDAXSA-N	1.0	FBPFZTCFMRRESA-KVTDHHQDSA-N	direct	637264959	4385.0	39.9507819773	0.01	48.4671743058	0.50150639573	2.01	0.209011444713
2559198	637264959	1686.0	24.2335871529	1.00301279146	VCWMRQDBPZKXKG-CRLWZDAXSA-N	1.0	FBPFZTCFMRRESA-KVTDHHQDSA-N	direct	637264959	12108.0	39.9507819773	0.01	48.4671743058	0.50150639573	2.01	0.209011444713
2559199	637264959	1686.0	24.2335871529	1.00301279146	VCWMRQDBPZKXKG-CRLWZDAXSA-N	1.0	FBPFZTCFMRRESA-KVTDHHQDSA-N	direct	637264959	13884.0	39.9507819773	0.01	48.4671743058	0.50150639573	2.01	0.209011444713
2559200	637264959	1686.0	24.2335871529	1.00301279146	VCWMRQDBPZKXKG-CRLWZDAXSA-N	1.0	FBPFZTCFMRRESA-KVTDHHQDSA-N	direct	637264959	12690.0	39.8996294549	0.01	48.4671743058	0.50150639573	2.01	0.209011444713
2559201	637264959	8475.0	24.2335871529	1.00301279146	VCWMRQDBPZKXKG-CRLWZDAXSA-N	1.0	FBPFZTCFMRRESA-KVTDHHQDSA-N	direct	637264959	4116.0	44.3645162532	0.01	48.4671743058	0.50150639573	2.01	0.209011444713
2559203	637264959	8475.0	24.2335871529	1.00301279146	VCWMRQDBPZKXKG-CRLWZDAXSA-N	1.0	FBPFZTCFMRRESA-KVTDHHQDSA-N	direct	637264959	3619.0	41.3053948011	0.01	48.4671743058	0.50150639573	2.01	0.209011444713
2559204	637264959	8475.0	24.2335871529	1.00301279146	VCWMRQDBPZKXKG-CRLWZDAXSA-N	1.0	FBPFZTCFMRRESA-KVTDHHQDSA-N	direct	637264959	16179.0	41.3053948011	0.01	48.4671743058	0.50150639573	2.01	0.209011444713
2559205	637264959	8475.0	24.2335871529	1.00301279146	VCWMRQDBPZKXKG-CRLWZDAXSA-N	1.0	FBPFZTCFMRRESA-KVTDHHQDSA-N	direct	637264959	1248.0	41.0515870342	0.01	48.4671743058	0.50150639573	2.01	0.209011444713
2559208	637264959	8475.0	24.2335871529	1.00301279146	VCWMRQDBPZKXKG-CRLWZDAXSA-N	1.0	FBPFZTCFMRRESA-KVTDHHQDSA-N	direct	637264959	7210.0	40.2848326422	0.01	48.4671743058	0.50150639573	2.01	0.209011444713
2559211	637264959	8475.0	24.2335871529	1.00301279146	VCWMRQDBPZKXKG-CRLWZDAXSA-N	1.0	FBPFZTCFMRRESA-KVTDHHQDSA-N	direct	637264959	2331.0	39.9507819773	0.01	48.4671743058	0.50150639573	2.01	0.209011444713
2559212	637264959	8475.0	24.2335871529	1.00301279146	VCWMRQDBPZKXKG-CRLWZDAXSA-N	1.0	FBPFZTCFMRRESA-KVTDHHQDSA-N	direct	637264959	4385.0	39.9507819773	0.01	48.4671743058	0.50150639573	2.01	0.209011444713
2559213	637264959	8475.0	24.2335871529	1.00301279146	VCWMRQDBPZKXKG-CRLWZDAXSA-N	1.0	FBPFZTCFMRRESA-KVTDHHQDSA-N	direct	637264959	12108.0	39.9507819773	0.01	48.4671743058	0.50150639573	2.01	0.209011444713
2559214	637264959	8475.0	24.2335871529	1.00301279146	VCWMRQDBPZKXKG-CRLWZDAXSA-N	1.0	FBPFZTCFMRRESA-KVTDHHQDSA-N	direct	637264959	13884.0	39.9507819773	0.01	48.4671743058	0.50150639573	2.01	0.209011444713
2559215	637264959	8475.0	24.2335871529	1.00301279146	VCWMRQDBPZKXKG-CRLWZDAXSA-N	1.0	FBPFZTCFMRRESA-KVTDHHQDSA-N	direct	637264959	12690.0	39.8996294549	0.01	48.4671743058	0.50150639573	2.01	0.209011444713
2558864	637264959	1686.0	24.2335871529	1.00294462571	VCWMRQDBPZKXKG-CRLWZDAXSA-N	1.0	FBPFZTCFMRRESA-KVTDHHQDSA-N	direct	637264959	1157.0	40.0560111249	0.01	48.4671743058	0.501472312855	2.01	0.209007893466
2558865	637264959	1686.0	24.2335871529	1.00294462571	VCWMRQDBPZKXKG-CRLWZDAXSA-N	1.0	FBPFZTCFMRRESA-KVTDHHQDSA-N	direct	637264959	2964.0	40.0560111249	0.01	48.4671743058	0.501472312855	2.01	0.209007893466
2558879	637264959	8475.0	24.2335871529	1.00294462571	VCWMRQDBPZKXKG-CRLWZDAXSA-N	1.0	FBPFZTCFMRRESA-KVTDHHQDSA-N	direct	637264959	1157.0	40.0560111249	0.01	48.4671743058	0.501472312855	2.01	0.209007893466
2558880	637264959	8475.0	24.2335871529	1.00294462571	VCWMRQDBPZKXKG-CRLWZDAXSA-N	1.0	FBPFZTCFMRRESA-KVTDHHQDSA-N	direct	637264959	2964.0	40.0560111249	0.01	48.4671743058	0.501472312855	2.01	0.209007893466
2558856	637264959	1686.0	24.2335871529	1.00294462571	VCWMRQDBPZKXKG-CRLWZDAXSA-N	1.0	FBPFZTCFMRRESA-KVTDHHQDSA-N	direct	637264959	4116.0	44.3645162532	0.01	48.4671743058	0.501472312855	2.01	0.209007893466
2558858	637264959	1686.0	24.2335871529	1.00294462571	VCWMRQDBPZKXKG-CRLWZDAXSA-N	1.0	FBPFZTCFMRRESA-KVTDHHQDSA-N	direct	637264959	3619.0	41.3053948011	0.01	48.4671743058	0.501472312855	2.01	0.209007893466
2558859	637264959	1686.0	24.2335871529	1.00294462571	VCWMRQDBPZKXKG-CRLWZDAXSA-N	1.0	FBPFZTCFMRRESA-KVTDHHQDSA-N	direct	637264959	16179.0	41.3053948011	0.01	48.4671743058	0.501472312855	2.01	0.209007893466
2558860	637264959	1686.0	24.2335871529	1.00294462571	VCWMRQDBPZKXKG-CRLWZDAXSA-N	1.0	FBPFZTCFMRRESA-KVTDHHQDSA-N	direct	637264959	1248.0	41.0515870342	0.01	48.4671743058	0.501472312855	2.01	0.209007893466
2558863	637264959	1686.0	24.2335871529	1.00294462571	VCWMRQDBPZKXKG-CRLWZDAXSA-N	1.0	FBPFZTCFMRRESA-KVTDHHQDSA-N	direct	637264959	7210.0	40.2848326422	0.01	48.4671743058	0.501472312855	2.01	0.209007893466
2558866	637264959	1686.0	24.2335871529	1.00294462571	VCWMRQDBPZKXKG-CRLWZDAXSA-N	1.0	FBPFZTCFMRRESA-KVTDHHQDSA-N	direct	637264959	2331.0	39.9507819773	0.01	48.4671743058	0.501472312855	2.01	0.209007893466
2558867	637264959	1686.0	24.2335871529	1.00294462571	VCWMRQDBPZKXKG-CRLWZDAXSA-N	1.0	FBPFZTCFMRRESA-KVTDHHQDSA-N	direct	637264959	4385.0	39.9507819773	0.01	48.4671743058	0.501472312855	2.01	0.209007893466
2558868	637264959	1686.0	24.2335871529	1.00294462571	VCWMRQDBPZKXKG-CRLWZDAXSA-N	1.0	FBPFZTCFMRRESA-KVTDHHQDSA-N	direct	637264959	12108.0	39.9507819773	0.01	48.4671743058	0.501472312855	2.01	0.209007893466
2558869	637264959	1686.0	24.2335871529	1.00294462571	VCWMRQDBPZKXKG-CRLWZDAXSA-N	1.0	FBPFZTCFMRRESA-KVTDHHQDSA-N	direct	637264959	13884.0	39.9507819773	0.01	48.4671743058	0.501472312855	2.01	0.209007893466
2558870	637264959	1686.0	24.2335871529	1.00294462571	VCWMRQDBPZKXKG-CRLWZDAXSA-N	1.0	FBPFZTCFMRRESA-KVTDHHQDSA-N	direct	637264959	12690.0	39.8996294549	0.01	48.4671743058	0.501472312855	2.01	0.209007893466
2558871	637264959	8475.0	24.2335871529	1.00294462571	VCWMRQDBPZKXKG-CRLWZDAXSA-N	1.0	FBPFZTCFMRRESA-KVTDHHQDSA-N	direct	637264959	4116.0	44.3645162532	0.01	48.4671743058	0.501472312855	2.01	0.209007893466
2558873	637264959	8475.0	24.2335871529	1.00294462571	VCWMRQDBPZKXKG-CRLWZDAXSA-N	1.0	FBPFZTCFMRRESA-KVTDHHQDSA-N	direct	637264959	3619.0	41.3053948011	0.01	48.4671743058	0.501472312855	2.01	0.209007893466
2558874	637264959	8475.0	24.2335871529	1.00294462571	VCWMRQDBPZKXKG-CRLWZDAXSA-N	1.0	FBPFZTCFMRRESA-KVTDHHQDSA-N	direct	637264959	16179.0	41.3053948011	0.01	48.4671743058	0.501472312855	2.01	0.209007893466
2558875	637264959	8475.0	24.2335871529	1.00294462571	VCWMRQDBPZKXKG-CRLWZDAXSA-N	1.0	FBPFZTCFMRRESA-KVTDHHQDSA-N	direct	637264959	1248.0	41.0515870342	0.01	48.4671743058	0.501472312855	2.01	0.209007893466
2558878	637264959	8475.0	24.2335871529	1.00294462571	VCWMRQDBPZKXKG-CRLWZDAXSA-N	1.0	FBPFZTCFMRRESA-KVTDHHQDSA-N	direct	637264959	7210.0	40.2848326422	0.01	48.4671743058	0.501472312855	2.01	0.209007893466
2558881	637264959	8475.0	24.2335871529	1.00294462571	VCWMRQDBPZKXKG-CRLWZDAXSA-N	1.0	FBPFZTCFMRRESA-KVTDHHQDSA-N	direct	637264959	2331.0	39.9507819773	0.01	48.4671743058	0.501472312855	2.01	0.209007893466
2558882	637264959	8475.0	24.2335871529	1.00294462571	VCWMRQDBPZKXKG-CRLWZDAXSA-N	1.0	FBPFZTCFMRRESA-KVTDHHQDSA-N	direct	637264959	4385.0	39.9507819773	0.01	48.4671743058	0.501472312855	2.01	0.209007893466
2558883	637264959	8475.0	24.2335871529	1.00294462571	VCWMRQDBPZKXKG-CRLWZDAXSA-N	1.0	FBPFZTCFMRRESA-KVTDHHQDSA-N	direct	637264959	12108.0	39.9507819773	0.01	48.4671743058	0.501472312855	2.01	0.209007893466
2558884	637264959	8475.0	24.2335871529	1.00294462571	VCWMRQDBPZKXKG-CRLWZDAXSA-N	1.0	FBPFZTCFMRRESA-KVTDHHQDSA-N	direct	637264959	13884.0	39.9507819773	0.01	48.4671743058	0.501472312855	2.01	0.209007893466
2558885	637264959	8475.0	24.2335871529	1.00294462571	VCWMRQDBPZKXKG-CRLWZDAXSA-N	1.0	FBPFZTCFMRRESA-KVTDHHQDSA-N	direct	637264959	12690.0	39.8996294549	0.01	48.4671743058	0.501472312855	2.01	0.209007893466
10858955	637269361	5669.0	24.8181564121	0.977698729305	VCWMRQDBPZKXKG-CRLWZDAXSA-N	1.0	FBPFZTCFMRRESA-UNTFVMJOSA-N	direct	637269361	14866.0	200.0	0.01	49.6363128241	0.488849364653	2.01	0.208921273779
18940241	637265556	2754.0	24.507239611	0.987314985193	VCWMRQDBPZKXKG-CRLWZDAXSA-N	1.0	FBPFZTCFMRRESA-GUCUJZIJSA-N	direct	637265556	1157.0	45.9706162223	0.01	49.0144792219	0.493657492596	2.01	0.2087740684
18940242	637265556	2754.0	24.507239611	0.987314985193	VCWMRQDBPZKXKG-CRLWZDAXSA-N	1.0	FBPFZTCFMRRESA-GUCUJZIJSA-N	direct	637265556	2964.0	45.9706162223	0.01	49.0144792219	0.493657492596	2.01	0.2087740684
18940245	637265556	2754.0	24.507239611	0.987314985193	VCWMRQDBPZKXKG-CRLWZDAXSA-N	1.0	FBPFZTCFMRRESA-GUCUJZIJSA-N	direct	637265556	4116.0	44.1726307269	0.01	49.0144792219	0.493657492596	2.01	0.2087740684
18940256	637265556	5746.0	24.507239611	0.987314985193	VCWMRQDBPZKXKG-CRLWZDAXSA-N	1.0	FBPFZTCFMRRESA-GUCUJZIJSA-N	direct	637265556	1157.0	45.9706162223	0.01	49.0144792219	0.493657492596	2.01	0.2087740684
18940257	637265556	5746.0	24.507239611	0.987314985193	VCWMRQDBPZKXKG-CRLWZDAXSA-N	1.0	FBPFZTCFMRRESA-GUCUJZIJSA-N	direct	637265556	2964.0	45.9706162223	0.01	49.0144792219	0.493657492596	2.01	0.2087740684
18940260	637265556	5746.0	24.507239611	0.987314985193	VCWMRQDBPZKXKG-CRLWZDAXSA-N	1.0	FBPFZTCFMRRESA-GUCUJZIJSA-N	direct	637265556	4116.0	44.1726307269	0.01	49.0144792219	0.493657492596	2.01	0.2087740684
11131055	637271537	5669.0	24.7121982701	0.977698729305	VCWMRQDBPZKXKG-CRLWZDAXSA-N	1.0	FBPFZTCFMRRESA-UNTFVMJOSA-N	direct	637271537	8360.0	85.5316526696	0.01	49.4243965401	0.488849364653	2.01	0.208697924795
11131056	637271537	5669.0	24.7121982701	0.977698729305	VCWMRQDBPZKXKG-CRLWZDAXSA-N	1.0	FBPFZTCFMRRESA-UNTFVMJOSA-N	direct	637271537	10160.0	85.5316526696	0.01	49.4243965401	0.488849364653	2.01	0.208697924795
18940333	637265556	2754.0	24.507239611	0.977698729305	VCWMRQDBPZKXKG-CRLWZDAXSA-N	1.0	FBPFZTCFMRRESA-GUCUJZIJSA-N	direct	637265556	1157.0	45.8664610916	0.01	49.0144792219	0.488849364653	2.01	0.208263846348
18940334	637265556	2754.0	24.507239611	0.977698729305	VCWMRQDBPZKXKG-CRLWZDAXSA-N	1.0	FBPFZTCFMRRESA-GUCUJZIJSA-N	direct	637265556	2964.0	45.8664610916	0.01	49.0144792219	0.488849364653	2.01	0.208263846348
18940335	637265556	2754.0	24.507239611	0.977698729305	VCWMRQDBPZKXKG-CRLWZDAXSA-N	1.0	FBPFZTCFMRRESA-GUCUJZIJSA-N	direct	637265556	4116.0	44.1726307269	0.01	49.0144792219	0.488849364653	2.01	0.208263846348
18940348	637265556	5746.0	24.507239611	0.977698729305	VCWMRQDBPZKXKG-CRLWZDAXSA-N	1.0	FBPFZTCFMRRESA-GUCUJZIJSA-N	direct	637265556	1157.0	45.8664610916	0.01	49.0144792219	0.488849364653	2.01	0.208263846348
18940349	637265556	5746.0	24.507239611	0.977698729305	VCWMRQDBPZKXKG-CRLWZDAXSA-N	1.0	FBPFZTCFMRRESA-GUCUJZIJSA-N	direct	637265556	2964.0	45.8664610916	0.01	49.0144792219	0.488849364653	2.01	0.208263846348
18940350	637265556	5746.0	24.507239611	0.977698729305	VCWMRQDBPZKXKG-CRLWZDAXSA-N	1.0	FBPFZTCFMRRESA-GUCUJZIJSA-N	direct	637265556	4116.0	44.1726307269	0.01	49.0144792219	0.488849364653	2.01	0.208263846348
44450482	637266521	2754.0	24.2644011003	0.987314985193	VCWMRQDBPZKXKG-CRLWZDAXSA-N	1.0	FBPFZTCFMRRESA-GUCUJZIJSA-N	direct	637266521	1878.0	33.4353339357	0.01	48.5288022006	0.493657492596	2.01	0.208254957853
44450483	637266521	2754.0	24.2644011003	0.987314985193	VCWMRQDBPZKXKG-CRLWZDAXSA-N	1.0	FBPFZTCFMRRESA-GUCUJZIJSA-N	direct	637266521	2854.0	33.4353339357	0.01	48.5288022006	0.493657492596	2.01	0.208254957853
44450484	637266521	2754.0	24.2644011003	0.987314985193	VCWMRQDBPZKXKG-CRLWZDAXSA-N	1.0	FBPFZTCFMRRESA-GUCUJZIJSA-N	direct	637266521	5430.0	33.4353339357	0.01	48.5288022006	0.493657492596	2.01	0.208254957853
44450485	637266521	2754.0	24.2644011003	0.987314985193	VCWMRQDBPZKXKG-CRLWZDAXSA-N	1.0	FBPFZTCFMRRESA-GUCUJZIJSA-N	direct	637266521	6052.0	33.4353339357	0.01	48.5288022006	0.493657492596	2.01	0.208254957853
44450492	637266521	5746.0	24.2644011003	0.987314985193	VCWMRQDBPZKXKG-CRLWZDAXSA-N	1.0	FBPFZTCFMRRESA-GUCUJZIJSA-N	direct	637266521	1878.0	33.4353339357	0.01	48.5288022006	0.493657492596	2.01	0.208254957853
44450493	637266521	5746.0	24.2644011003	0.987314985193	VCWMRQDBPZKXKG-CRLWZDAXSA-N	1.0	FBPFZTCFMRRESA-GUCUJZIJSA-N	direct	637266521	2854.0	33.4353339357	0.01	48.5288022006	0.493657492596	2.01	0.208254957853
44450494	637266521	5746.0	24.2644011003	0.987314985193	VCWMRQDBPZKXKG-CRLWZDAXSA-N	1.0	FBPFZTCFMRRESA-GUCUJZIJSA-N	direct	637266521	5430.0	33.4353339357	0.01	48.5288022006	0.493657492596	2.01	0.208254957853
44450495	637266521	5746.0	24.2644011003	0.987314985193	VCWMRQDBPZKXKG-CRLWZDAXSA-N	1.0	FBPFZTCFMRRESA-GUCUJZIJSA-N	direct	637266521	6052.0	33.4353339357	0.01	48.5288022006	0.493657492596	2.01	0.208254957853
2559029	637264959	1686.0	24.2335871529	0.987314985193	VCWMRQDBPZKXKG-CRLWZDAXSA-N	1.0	FBPFZTCFMRRESA-KVTDHHQDSA-N	direct	637264959	1157.0	40.0560111249	0.01	48.4671743058	0.493657492596	2.01	0.208188809347
2559030	637264959	1686.0	24.2335871529	0.987314985193	VCWMRQDBPZKXKG-CRLWZDAXSA-N	1.0	FBPFZTCFMRRESA-KVTDHHQDSA-N	direct	637264959	2964.0	40.0560111249	0.01	48.4671743058	0.493657492596	2.01	0.208188809347
2559044	637264959	8475.0	24.2335871529	0.987314985193	VCWMRQDBPZKXKG-CRLWZDAXSA-N	1.0	FBPFZTCFMRRESA-KVTDHHQDSA-N	direct	637264959	1157.0	40.0560111249	0.01	48.4671743058	0.493657492596	2.01	0.208188809347
2559045	637264959	8475.0	24.2335871529	0.987314985193	VCWMRQDBPZKXKG-CRLWZDAXSA-N	1.0	FBPFZTCFMRRESA-KVTDHHQDSA-N	direct	637264959	2964.0	40.0560111249	0.01	48.4671743058	0.493657492596	2.01	0.208188809347
2559021	637264959	1686.0	24.2335871529	0.987314985193	VCWMRQDBPZKXKG-CRLWZDAXSA-N	1.0	FBPFZTCFMRRESA-KVTDHHQDSA-N	direct	637264959	4116.0	44.3645162532	0.01	48.4671743058	0.493657492596	2.01	0.208188809347
2559023	637264959	1686.0	24.2335871529	0.987314985193	VCWMRQDBPZKXKG-CRLWZDAXSA-N	1.0	FBPFZTCFMRRESA-KVTDHHQDSA-N	direct	637264959	3619.0	41.3053948011	0.01	48.4671743058	0.493657492596	2.01	0.208188809347
2559024	637264959	1686.0	24.2335871529	0.987314985193	VCWMRQDBPZKXKG-CRLWZDAXSA-N	1.0	FBPFZTCFMRRESA-KVTDHHQDSA-N	direct	637264959	16179.0	41.3053948011	0.01	48.4671743058	0.493657492596	2.01	0.208188809347
2559025	637264959	1686.0	24.2335871529	0.987314985193	VCWMRQDBPZKXKG-CRLWZDAXSA-N	1.0	FBPFZTCFMRRESA-KVTDHHQDSA-N	direct	637264959	1248.0	41.0515870342	0.01	48.4671743058	0.493657492596	2.01	0.208188809347
2559028	637264959	1686.0	24.2335871529	0.987314985193	VCWMRQDBPZKXKG-CRLWZDAXSA-N	1.0	FBPFZTCFMRRESA-KVTDHHQDSA-N	direct	637264959	7210.0	40.2848326422	0.01	48.4671743058	0.493657492596	2.01	0.208188809347
2559031	637264959	1686.0	24.2335871529	0.987314985193	VCWMRQDBPZKXKG-CRLWZDAXSA-N	1.0	FBPFZTCFMRRESA-KVTDHHQDSA-N	direct	637264959	2331.0	39.9507819773	0.01	48.4671743058	0.493657492596	2.01	0.208188809347
2559032	637264959	1686.0	24.2335871529	0.987314985193	VCWMRQDBPZKXKG-CRLWZDAXSA-N	1.0	FBPFZTCFMRRESA-KVTDHHQDSA-N	direct	637264959	4385.0	39.9507819773	0.01	48.4671743058	0.493657492596	2.01	0.208188809347
2559033	637264959	1686.0	24.2335871529	0.987314985193	VCWMRQDBPZKXKG-CRLWZDAXSA-N	1.0	FBPFZTCFMRRESA-KVTDHHQDSA-N	direct	637264959	12108.0	39.9507819773	0.01	48.4671743058	0.493657492596	2.01	0.208188809347
2559034	637264959	1686.0	24.2335871529	0.987314985193	VCWMRQDBPZKXKG-CRLWZDAXSA-N	1.0	FBPFZTCFMRRESA-KVTDHHQDSA-N	direct	637264959	13884.0	39.9507819773	0.01	48.4671743058	0.493657492596	2.01	0.208188809347
2559035	637264959	1686.0	24.2335871529	0.987314985193	VCWMRQDBPZKXKG-CRLWZDAXSA-N	1.0	FBPFZTCFMRRESA-KVTDHHQDSA-N	direct	637264959	12690.0	39.8996294549	0.01	48.4671743058	0.493657492596	2.01	0.208188809347
2559036	637264959	8475.0	24.2335871529	0.987314985193	VCWMRQDBPZKXKG-CRLWZDAXSA-N	1.0	FBPFZTCFMRRESA-KVTDHHQDSA-N	direct	637264959	4116.0	44.3645162532	0.01	48.4671743058	0.493657492596	2.01	0.208188809347
2559038	637264959	8475.0	24.2335871529	0.987314985193	VCWMRQDBPZKXKG-CRLWZDAXSA-N	1.0	FBPFZTCFMRRESA-KVTDHHQDSA-N	direct	637264959	3619.0	41.3053948011	0.01	48.4671743058	0.493657492596	2.01	0.208188809347
2559039	637264959	8475.0	24.2335871529	0.987314985193	VCWMRQDBPZKXKG-CRLWZDAXSA-N	1.0	FBPFZTCFMRRESA-KVTDHHQDSA-N	direct	637264959	16179.0	41.3053948011	0.01	48.4671743058	0.493657492596	2.01	0.208188809347
2559040	637264959	8475.0	24.2335871529	0.987314985193	VCWMRQDBPZKXKG-CRLWZDAXSA-N	1.0	FBPFZTCFMRRESA-KVTDHHQDSA-N	direct	637264959	1248.0	41.0515870342	0.01	48.4671743058	0.493657492596	2.01	0.208188809347
2559043	637264959	8475.0	24.2335871529	0.987314985193	VCWMRQDBPZKXKG-CRLWZDAXSA-N	1.0	FBPFZTCFMRRESA-KVTDHHQDSA-N	direct	637264959	7210.0	40.2848326422	0.01	48.4671743058	0.493657492596	2.01	0.208188809347
2559046	637264959	8475.0	24.2335871529	0.987314985193	VCWMRQDBPZKXKG-CRLWZDAXSA-N	1.0	FBPFZTCFMRRESA-KVTDHHQDSA-N	direct	637264959	2331.0	39.9507819773	0.01	48.4671743058	0.493657492596	2.01	0.208188809347
2559047	637264959	8475.0	24.2335871529	0.987314985193	VCWMRQDBPZKXKG-CRLWZDAXSA-N	1.0	FBPFZTCFMRRESA-KVTDHHQDSA-N	direct	637264959	4385.0	39.9507819773	0.01	48.4671743058	0.493657492596	2.01	0.208188809347
2559048	637264959	8475.0	24.2335871529	0.987314985193	VCWMRQDBPZKXKG-CRLWZDAXSA-N	1.0	FBPFZTCFMRRESA-KVTDHHQDSA-N	direct	637264959	12108.0	39.9507819773	0.01	48.4671743058	0.493657492596	2.01	0.208188809347
2559049	637264959	8475.0	24.2335871529	0.987314985193	VCWMRQDBPZKXKG-CRLWZDAXSA-N	1.0	FBPFZTCFMRRESA-KVTDHHQDSA-N	direct	637264959	13884.0	39.9507819773	0.01	48.4671743058	0.493657492596	2.01	0.208188809347
2559050	637264959	8475.0	24.2335871529	0.987314985193	VCWMRQDBPZKXKG-CRLWZDAXSA-N	1.0	FBPFZTCFMRRESA-KVTDHHQDSA-N	direct	637264959	12690.0	39.8996294549	0.01	48.4671743058	0.493657492596	2.01	0.208188809347
44450522	637266521	2754.0	24.2644011003	0.977698729305	VCWMRQDBPZKXKG-CRLWZDAXSA-N	1.0	FBPFZTCFMRRESA-GUCUJZIJSA-N	direct	637266521	1878.0	33.4353339357	0.01	48.5288022006	0.488849364653	2.01	0.207746004454
44450523	637266521	2754.0	24.2644011003	0.977698729305	VCWMRQDBPZKXKG-CRLWZDAXSA-N	1.0	FBPFZTCFMRRESA-GUCUJZIJSA-N	direct	637266521	2854.0	33.4353339357	0.01	48.5288022006	0.488849364653	2.01	0.207746004454
44450524	637266521	2754.0	24.2644011003	0.977698729305	VCWMRQDBPZKXKG-CRLWZDAXSA-N	1.0	FBPFZTCFMRRESA-GUCUJZIJSA-N	direct	637266521	5430.0	33.4353339357	0.01	48.5288022006	0.488849364653	2.01	0.207746004454
44450525	637266521	2754.0	24.2644011003	0.977698729305	VCWMRQDBPZKXKG-CRLWZDAXSA-N	1.0	FBPFZTCFMRRESA-GUCUJZIJSA-N	direct	637266521	6052.0	33.4353339357	0.01	48.5288022006	0.488849364653	2.01	0.207746004454
44450532	637266521	5746.0	24.2644011003	0.977698729305	VCWMRQDBPZKXKG-CRLWZDAXSA-N	1.0	FBPFZTCFMRRESA-GUCUJZIJSA-N	direct	637266521	1878.0	33.4353339357	0.01	48.5288022006	0.488849364653	2.01	0.207746004454
44450533	637266521	5746.0	24.2644011003	0.977698729305	VCWMRQDBPZKXKG-CRLWZDAXSA-N	1.0	FBPFZTCFMRRESA-GUCUJZIJSA-N	direct	637266521	2854.0	33.4353339357	0.01	48.5288022006	0.488849364653	2.01	0.207746004454
44450534	637266521	5746.0	24.2644011003	0.977698729305	VCWMRQDBPZKXKG-CRLWZDAXSA-N	1.0	FBPFZTCFMRRESA-GUCUJZIJSA-N	direct	637266521	5430.0	33.4353339357	0.01	48.5288022006	0.488849364653	2.01	0.207746004454
44450535	637266521	5746.0	24.2644011003	0.977698729305	VCWMRQDBPZKXKG-CRLWZDAXSA-N	1.0	FBPFZTCFMRRESA-GUCUJZIJSA-N	direct	637266521	6052.0	33.4353339357	0.01	48.5288022006	0.488849364653	2.01	0.207746004454
2559351	637264959	1686.0	24.2335871529	0.977698729305	VCWMRQDBPZKXKG-CRLWZDAXSA-N	1.0	FBPFZTCFMRRESA-KVTDHHQDSA-N	direct	637264959	4116.0	44.3645162532	0.01	48.4671743058	0.488849364653	2.01	0.207680017607
2559353	637264959	1686.0	24.2335871529	0.977698729305	VCWMRQDBPZKXKG-CRLWZDAXSA-N	1.0	FBPFZTCFMRRESA-KVTDHHQDSA-N	direct	637264959	3619.0	41.3053948011	0.01	48.4671743058	0.488849364653	2.01	0.207680017607
2559354	637264959	1686.0	24.2335871529	0.977698729305	VCWMRQDBPZKXKG-CRLWZDAXSA-N	1.0	FBPFZTCFMRRESA-KVTDHHQDSA-N	direct	637264959	16179.0	41.3053948011	0.01	48.4671743058	0.488849364653	2.01	0.207680017607
2559355	637264959	1686.0	24.2335871529	0.977698729305	VCWMRQDBPZKXKG-CRLWZDAXSA-N	1.0	FBPFZTCFMRRESA-KVTDHHQDSA-N	direct	637264959	1248.0	41.0515870342	0.01	48.4671743058	0.488849364653	2.01	0.207680017607
2559358	637264959	1686.0	24.2335871529	0.977698729305	VCWMRQDBPZKXKG-CRLWZDAXSA-N	1.0	FBPFZTCFMRRESA-KVTDHHQDSA-N	direct	637264959	7210.0	40.2848326422	0.01	48.4671743058	0.488849364653	2.01	0.207680017607
2559359	637264959	1686.0	24.2335871529	0.977698729305	VCWMRQDBPZKXKG-CRLWZDAXSA-N	1.0	FBPFZTCFMRRESA-KVTDHHQDSA-N	direct	637264959	1157.0	40.0560111249	0.01	48.4671743058	0.488849364653	2.01	0.207680017607
2559360	637264959	1686.0	24.2335871529	0.977698729305	VCWMRQDBPZKXKG-CRLWZDAXSA-N	1.0	FBPFZTCFMRRESA-KVTDHHQDSA-N	direct	637264959	2964.0	40.0560111249	0.01	48.4671743058	0.488849364653	2.01	0.207680017607
2559361	637264959	1686.0	24.2335871529	0.977698729305	VCWMRQDBPZKXKG-CRLWZDAXSA-N	1.0	FBPFZTCFMRRESA-KVTDHHQDSA-N	direct	637264959	2331.0	39.9507819773	0.01	48.4671743058	0.488849364653	2.01	0.207680017607
2559362	637264959	1686.0	24.2335871529	0.977698729305	VCWMRQDBPZKXKG-CRLWZDAXSA-N	1.0	FBPFZTCFMRRESA-KVTDHHQDSA-N	direct	637264959	4385.0	39.9507819773	0.01	48.4671743058	0.488849364653	2.01	0.207680017607
2559363	637264959	1686.0	24.2335871529	0.977698729305	VCWMRQDBPZKXKG-CRLWZDAXSA-N	1.0	FBPFZTCFMRRESA-KVTDHHQDSA-N	direct	637264959	12108.0	39.9507819773	0.01	48.4671743058	0.488849364653	2.01	0.207680017607
2559364	637264959	1686.0	24.2335871529	0.977698729305	VCWMRQDBPZKXKG-CRLWZDAXSA-N	1.0	FBPFZTCFMRRESA-KVTDHHQDSA-N	direct	637264959	13884.0	39.9507819773	0.01	48.4671743058	0.488849364653	2.01	0.207680017607
2559365	637264959	1686.0	24.2335871529	0.977698729305	VCWMRQDBPZKXKG-CRLWZDAXSA-N	1.0	FBPFZTCFMRRESA-KVTDHHQDSA-N	direct	637264959	12690.0	39.8996294549	0.01	48.4671743058	0.488849364653	2.01	0.207680017607
2559366	637264959	8475.0	24.2335871529	0.977698729305	VCWMRQDBPZKXKG-CRLWZDAXSA-N	1.0	FBPFZTCFMRRESA-KVTDHHQDSA-N	direct	637264959	4116.0	44.3645162532	0.01	48.4671743058	0.488849364653	2.01	0.207680017607
2559368	637264959	8475.0	24.2335871529	0.977698729305	VCWMRQDBPZKXKG-CRLWZDAXSA-N	1.0	FBPFZTCFMRRESA-KVTDHHQDSA-N	direct	637264959	3619.0	41.3053948011	0.01	48.4671743058	0.488849364653	2.01	0.207680017607
2559369	637264959	8475.0	24.2335871529	0.977698729305	VCWMRQDBPZKXKG-CRLWZDAXSA-N	1.0	FBPFZTCFMRRESA-KVTDHHQDSA-N	direct	637264959	16179.0	41.3053948011	0.01	48.4671743058	0.488849364653	2.01	0.207680017607
2559370	637264959	8475.0	24.2335871529	0.977698729305	VCWMRQDBPZKXKG-CRLWZDAXSA-N	1.0	FBPFZTCFMRRESA-KVTDHHQDSA-N	direct	637264959	1248.0	41.0515870342	0.01	48.4671743058	0.488849364653	2.01	0.207680017607
2559373	637264959	8475.0	24.2335871529	0.977698729305	VCWMRQDBPZKXKG-CRLWZDAXSA-N	1.0	FBPFZTCFMRRESA-KVTDHHQDSA-N	direct	637264959	7210.0	40.2848326422	0.01	48.4671743058	0.488849364653	2.01	0.207680017607
2559374	637264959	8475.0	24.2335871529	0.977698729305	VCWMRQDBPZKXKG-CRLWZDAXSA-N	1.0	FBPFZTCFMRRESA-KVTDHHQDSA-N	direct	637264959	1157.0	40.0560111249	0.01	48.4671743058	0.488849364653	2.01	0.207680017607
2559375	637264959	8475.0	24.2335871529	0.977698729305	VCWMRQDBPZKXKG-CRLWZDAXSA-N	1.0	FBPFZTCFMRRESA-KVTDHHQDSA-N	direct	637264959	2964.0	40.0560111249	0.01	48.4671743058	0.488849364653	2.01	0.207680017607
2559376	637264959	8475.0	24.2335871529	0.977698729305	VCWMRQDBPZKXKG-CRLWZDAXSA-N	1.0	FBPFZTCFMRRESA-KVTDHHQDSA-N	direct	637264959	2331.0	39.9507819773	0.01	48.4671743058	0.488849364653	2.01	0.207680017607
2559377	637264959	8475.0	24.2335871529	0.977698729305	VCWMRQDBPZKXKG-CRLWZDAXSA-N	1.0	FBPFZTCFMRRESA-KVTDHHQDSA-N	direct	637264959	4385.0	39.9507819773	0.01	48.4671743058	0.488849364653	2.01	0.207680017607
2559378	637264959	8475.0	24.2335871529	0.977698729305	VCWMRQDBPZKXKG-CRLWZDAXSA-N	1.0	FBPFZTCFMRRESA-KVTDHHQDSA-N	direct	637264959	12108.0	39.9507819773	0.01	48.4671743058	0.488849364653	2.01	0.207680017607
2559379	637264959	8475.0	24.2335871529	0.977698729305	VCWMRQDBPZKXKG-CRLWZDAXSA-N	1.0	FBPFZTCFMRRESA-KVTDHHQDSA-N	direct	637264959	13884.0	39.9507819773	0.01	48.4671743058	0.488849364653	2.01	0.207680017607
2559380	637264959	8475.0	24.2335871529	0.977698729305	VCWMRQDBPZKXKG-CRLWZDAXSA-N	1.0	FBPFZTCFMRRESA-KVTDHHQDSA-N	direct	637264959	12690.0	39.8996294549	0.01	48.4671743058	0.488849364653	2.01	0.207680017607
24368573	637268311	1686.0	25.5816987087	0.925407649343	VCWMRQDBPZKXKG-CRLWZDAXSA-N	1.0	FBPFZTCFMRRESA-KVTDHHQDSA-N	direct	637268311	1157.0	53.4353339357	0.01	51.1633974174	0.462703824672	2.01	0.207636949208
24368574	637268311	1686.0	25.5816987087	0.925407649343	VCWMRQDBPZKXKG-CRLWZDAXSA-N	1.0	FBPFZTCFMRRESA-KVTDHHQDSA-N	direct	637268311	2964.0	53.4353339357	0.01	51.1633974174	0.462703824672	2.01	0.207636949208
24368587	637268311	1686.0	25.5816987087	0.925407649343	VCWMRQDBPZKXKG-CRLWZDAXSA-N	1.0	FBPFZTCFMRRESA-KVTDHHQDSA-N	direct	637268311	12848.0	49.2471835688	0.01	51.1633974174	0.462703824672	2.01	0.207636949208
24368592	637268311	8475.0	25.5816987087	0.925407649343	VCWMRQDBPZKXKG-CRLWZDAXSA-N	1.0	FBPFZTCFMRRESA-KVTDHHQDSA-N	direct	637268311	1157.0	53.4353339357	0.01	51.1633974174	0.462703824672	2.01	0.207636949208
24368593	637268311	8475.0	25.5816987087	0.925407649343	VCWMRQDBPZKXKG-CRLWZDAXSA-N	1.0	FBPFZTCFMRRESA-KVTDHHQDSA-N	direct	637268311	2964.0	53.4353339357	0.01	51.1633974174	0.462703824672	2.01	0.207636949208
24368606	637268311	8475.0	25.5816987087	0.925407649343	VCWMRQDBPZKXKG-CRLWZDAXSA-N	1.0	FBPFZTCFMRRESA-KVTDHHQDSA-N	direct	637268311	12848.0	49.2471835688	0.01	51.1633974174	0.462703824672	2.01	0.207636949208
9388453	637268440	1686.0	25.457174573	0.925407649343	VCWMRQDBPZKXKG-CRLWZDAXSA-N	1.0	FBPFZTCFMRRESA-KVTDHHQDSA-N	direct	637268440	6129.0	129.0	0.01	50.9143491461	0.462703824672	2.01	0.207383807858
9388454	637268440	8475.0	25.457174573	0.925407649343	VCWMRQDBPZKXKG-CRLWZDAXSA-N	1.0	FBPFZTCFMRRESA-KVTDHHQDSA-N	direct	637268440	6129.0	129.0	0.01	50.9143491461	0.462703824672	2.01	0.207383807858
1776245	637264747	2754.0	25.4306260904	0.925407649343	VCWMRQDBPZKXKG-CRLWZDAXSA-N	1.0	FBPFZTCFMRRESA-GUCUJZIJSA-N	direct	637264747	1846.0	36.5512936801	0.01	50.8612521808	0.462703824672	2.01	0.207329718196
1776246	637264747	2754.0	25.4306260904	0.925407649343	VCWMRQDBPZKXKG-CRLWZDAXSA-N	1.0	FBPFZTCFMRRESA-GUCUJZIJSA-N	direct	637264747	2046.0	36.5512936801	0.01	50.8612521808	0.462703824672	2.01	0.207329718196
1776247	637264747	2754.0	25.4306260904	0.925407649343	VCWMRQDBPZKXKG-CRLWZDAXSA-N	1.0	FBPFZTCFMRRESA-GUCUJZIJSA-N	direct	637264747	3536.0	36.5512936801	0.01	50.8612521808	0.462703824672	2.01	0.207329718196
1776248	637264747	2754.0	25.4306260904	0.925407649343	VCWMRQDBPZKXKG-CRLWZDAXSA-N	1.0	FBPFZTCFMRRESA-GUCUJZIJSA-N	direct	637264747	4708.0	36.5512936801	0.01	50.8612521808	0.462703824672	2.01	0.207329718196
1776249	637264747	2754.0	25.4306260904	0.925407649343	VCWMRQDBPZKXKG-CRLWZDAXSA-N	1.0	FBPFZTCFMRRESA-GUCUJZIJSA-N	direct	637264747	5039.0	36.5512936801	0.01	50.8612521808	0.462703824672	2.01	0.207329718196
1776289	637264747	5746.0	25.4306260904	0.925407649343	VCWMRQDBPZKXKG-CRLWZDAXSA-N	1.0	FBPFZTCFMRRESA-GUCUJZIJSA-N	direct	637264747	1846.0	36.5512936801	0.01	50.8612521808	0.462703824672	2.01	0.207329718196
1776290	637264747	5746.0	25.4306260904	0.925407649343	VCWMRQDBPZKXKG-CRLWZDAXSA-N	1.0	FBPFZTCFMRRESA-GUCUJZIJSA-N	direct	637264747	2046.0	36.5512936801	0.01	50.8612521808	0.462703824672	2.01	0.207329718196
1776291	637264747	5746.0	25.4306260904	0.925407649343	VCWMRQDBPZKXKG-CRLWZDAXSA-N	1.0	FBPFZTCFMRRESA-GUCUJZIJSA-N	direct	637264747	3536.0	36.5512936801	0.01	50.8612521808	0.462703824672	2.01	0.207329718196
1776292	637264747	5746.0	25.4306260904	0.925407649343	VCWMRQDBPZKXKG-CRLWZDAXSA-N	1.0	FBPFZTCFMRRESA-GUCUJZIJSA-N	direct	637264747	4708.0	36.5512936801	0.01	50.8612521808	0.462703824672	2.01	0.207329718196
1776293	637264747	5746.0	25.4306260904	0.925407649343	VCWMRQDBPZKXKG-CRLWZDAXSA-N	1.0	FBPFZTCFMRRESA-GUCUJZIJSA-N	direct	637264747	5039.0	36.5512936801	0.01	50.8612521808	0.462703824672	2.01	0.207329718196
1404874	637264584	5669.0	25.2856702403	0.925407649343	VCWMRQDBPZKXKG-CRLWZDAXSA-N	1.0	FBPFZTCFMRRESA-UNTFVMJOSA-N	direct	637264584	5154.0	46.779891912	0.01	50.5713404805	0.462703824672	2.01	0.207033637103
1404877	637264584	5669.0	25.2856702403	0.925407649343	VCWMRQDBPZKXKG-CRLWZDAXSA-N	1.0	FBPFZTCFMRRESA-UNTFVMJOSA-N	direct	637264584	189.0	42.9430951487	0.01	50.5713404805	0.462703824672	2.01	0.207033637103
1404878	637264584	5669.0	25.2856702403	0.925407649343	VCWMRQDBPZKXKG-CRLWZDAXSA-N	1.0	FBPFZTCFMRRESA-UNTFVMJOSA-N	direct	637264584	1846.0	42.9430951487	0.01	50.5713404805	0.462703824672	2.01	0.207033637103
1404879	637264584	5669.0	25.2856702403	0.925407649343	VCWMRQDBPZKXKG-CRLWZDAXSA-N	1.0	FBPFZTCFMRRESA-UNTFVMJOSA-N	direct	637264584	2046.0	42.9430951487	0.01	50.5713404805	0.462703824672	2.01	0.207033637103
1404885	637264584	5669.0	25.2856702403	0.925407649343	VCWMRQDBPZKXKG-CRLWZDAXSA-N	1.0	FBPFZTCFMRRESA-UNTFVMJOSA-N	direct	637264584	12690.0	40.735182177	0.01	50.5713404805	0.462703824672	2.01	0.207033637103
1404887	637264584	5669.0	25.2856702403	0.925407649343	VCWMRQDBPZKXKG-CRLWZDAXSA-N	1.0	FBPFZTCFMRRESA-UNTFVMJOSA-N	direct	637264584	2728.0	39.8386319978	0.01	50.5713404805	0.462703824672	2.01	0.207033637103
1404888	637264584	5669.0	25.2856702403	0.925407649343	VCWMRQDBPZKXKG-CRLWZDAXSA-N	1.0	FBPFZTCFMRRESA-UNTFVMJOSA-N	direct	637264584	6122.0	39.8386319978	0.01	50.5713404805	0.462703824672	2.01	0.207033637103
10749910	637271101	2754.0	23.1469104701	1.00301279146	VCWMRQDBPZKXKG-CRLWZDAXSA-N	1.0	FBPFZTCFMRRESA-GUCUJZIJSA-N	direct	637271101	1011.0	47.3565473235	0.01	46.2938209403	0.50150639573	2.01	0.206627870025
10749911	637271101	2754.0	23.1469104701	1.00301279146	VCWMRQDBPZKXKG-CRLWZDAXSA-N	1.0	FBPFZTCFMRRESA-GUCUJZIJSA-N	direct	637271101	2823.0	47.3565473235	0.01	46.2938209403	0.50150639573	2.01	0.206627870025
10749912	637271101	2754.0	23.1469104701	1.00301279146	VCWMRQDBPZKXKG-CRLWZDAXSA-N	1.0	FBPFZTCFMRRESA-GUCUJZIJSA-N	direct	637271101	5197.0	47.3565473235	0.01	46.2938209403	0.50150639573	2.01	0.206627870025
10749913	637271101	2754.0	23.1469104701	1.00301279146	VCWMRQDBPZKXKG-CRLWZDAXSA-N	1.0	FBPFZTCFMRRESA-GUCUJZIJSA-N	direct	637271101	5501.0	47.3565473235	0.01	46.2938209403	0.50150639573	2.01	0.206627870025
10749918	637271101	2754.0	23.1469104701	1.00301279146	VCWMRQDBPZKXKG-CRLWZDAXSA-N	1.0	FBPFZTCFMRRESA-GUCUJZIJSA-N	direct	637271101	1846.0	44.8538719643	0.01	46.2938209403	0.50150639573	2.01	0.206627870025
10749919	637271101	2754.0	23.1469104701	1.00301279146	VCWMRQDBPZKXKG-CRLWZDAXSA-N	1.0	FBPFZTCFMRRESA-GUCUJZIJSA-N	direct	637271101	2046.0	44.8538719643	0.01	46.2938209403	0.50150639573	2.01	0.206627870025
10749920	637271101	2754.0	23.1469104701	1.00301279146	VCWMRQDBPZKXKG-CRLWZDAXSA-N	1.0	FBPFZTCFMRRESA-GUCUJZIJSA-N	direct	637271101	3536.0	44.8538719643	0.01	46.2938209403	0.50150639573	2.01	0.206627870025
10749921	637271101	2754.0	23.1469104701	1.00301279146	VCWMRQDBPZKXKG-CRLWZDAXSA-N	1.0	FBPFZTCFMRRESA-GUCUJZIJSA-N	direct	637271101	4708.0	44.8538719643	0.01	46.2938209403	0.50150639573	2.01	0.206627870025
10749922	637271101	2754.0	23.1469104701	1.00301279146	VCWMRQDBPZKXKG-CRLWZDAXSA-N	1.0	FBPFZTCFMRRESA-GUCUJZIJSA-N	direct	637271101	5039.0	44.8538719643	0.01	46.2938209403	0.50150639573	2.01	0.206627870025
10749925	637271101	2754.0	23.1469104701	1.00301279146	VCWMRQDBPZKXKG-CRLWZDAXSA-N	1.0	FBPFZTCFMRRESA-GUCUJZIJSA-N	direct	637271101	2950.0	42.9913998282	0.01	46.2938209403	0.50150639573	2.01	0.206627870025
10749927	637271101	2754.0	23.1469104701	1.00301279146	VCWMRQDBPZKXKG-CRLWZDAXSA-N	1.0	FBPFZTCFMRRESA-GUCUJZIJSA-N	direct	637271101	4197.0	42.9913998282	0.01	46.2938209403	0.50150639573	2.01	0.206627870025
10749963	637271101	5746.0	23.1469104701	1.00301279146	VCWMRQDBPZKXKG-CRLWZDAXSA-N	1.0	FBPFZTCFMRRESA-GUCUJZIJSA-N	direct	637271101	1011.0	47.3565473235	0.01	46.2938209403	0.50150639573	2.01	0.206627870025
10749964	637271101	5746.0	23.1469104701	1.00301279146	VCWMRQDBPZKXKG-CRLWZDAXSA-N	1.0	FBPFZTCFMRRESA-GUCUJZIJSA-N	direct	637271101	2823.0	47.3565473235	0.01	46.2938209403	0.50150639573	2.01	0.206627870025
10749965	637271101	5746.0	23.1469104701	1.00301279146	VCWMRQDBPZKXKG-CRLWZDAXSA-N	1.0	FBPFZTCFMRRESA-GUCUJZIJSA-N	direct	637271101	5197.0	47.3565473235	0.01	46.2938209403	0.50150639573	2.01	0.206627870025
10749966	637271101	5746.0	23.1469104701	1.00301279146	VCWMRQDBPZKXKG-CRLWZDAXSA-N	1.0	FBPFZTCFMRRESA-GUCUJZIJSA-N	direct	637271101	5501.0	47.3565473235	0.01	46.2938209403	0.50150639573	2.01	0.206627870025
10749971	637271101	5746.0	23.1469104701	1.00301279146	VCWMRQDBPZKXKG-CRLWZDAXSA-N	1.0	FBPFZTCFMRRESA-GUCUJZIJSA-N	direct	637271101	1846.0	44.8538719643	0.01	46.2938209403	0.50150639573	2.01	0.206627870025
10749972	637271101	5746.0	23.1469104701	1.00301279146	VCWMRQDBPZKXKG-CRLWZDAXSA-N	1.0	FBPFZTCFMRRESA-GUCUJZIJSA-N	direct	637271101	2046.0	44.8538719643	0.01	46.2938209403	0.50150639573	2.01	0.206627870025
10749973	637271101	5746.0	23.1469104701	1.00301279146	VCWMRQDBPZKXKG-CRLWZDAXSA-N	1.0	FBPFZTCFMRRESA-GUCUJZIJSA-N	direct	637271101	3536.0	44.8538719643	0.01	46.2938209403	0.50150639573	2.01	0.206627870025
10749974	637271101	5746.0	23.1469104701	1.00301279146	VCWMRQDBPZKXKG-CRLWZDAXSA-N	1.0	FBPFZTCFMRRESA-GUCUJZIJSA-N	direct	637271101	4708.0	44.8538719643	0.01	46.2938209403	0.50150639573	2.01	0.206627870025
10749975	637271101	5746.0	23.1469104701	1.00301279146	VCWMRQDBPZKXKG-CRLWZDAXSA-N	1.0	FBPFZTCFMRRESA-GUCUJZIJSA-N	direct	637271101	5039.0	44.8538719643	0.01	46.2938209403	0.50150639573	2.01	0.206627870025
10749978	637271101	5746.0	23.1469104701	1.00301279146	VCWMRQDBPZKXKG-CRLWZDAXSA-N	1.0	FBPFZTCFMRRESA-GUCUJZIJSA-N	direct	637271101	2950.0	42.9913998282	0.01	46.2938209403	0.50150639573	2.01	0.206627870025
10749980	637271101	5746.0	23.1469104701	1.00301279146	VCWMRQDBPZKXKG-CRLWZDAXSA-N	1.0	FBPFZTCFMRRESA-GUCUJZIJSA-N	direct	637271101	4197.0	42.9913998282	0.01	46.2938209403	0.50150639573	2.01	0.206627870025
10749486	637271101	2754.0	23.1469104701	1.00294462571	VCWMRQDBPZKXKG-CRLWZDAXSA-N	1.0	FBPFZTCFMRRESA-GUCUJZIJSA-N	direct	637271101	1011.0	47.3565473235	0.01	46.2938209403	0.501472312855	2.01	0.206624359276
10749487	637271101	2754.0	23.1469104701	1.00294462571	VCWMRQDBPZKXKG-CRLWZDAXSA-N	1.0	FBPFZTCFMRRESA-GUCUJZIJSA-N	direct	637271101	2823.0	47.3565473235	0.01	46.2938209403	0.501472312855	2.01	0.206624359276
10749488	637271101	2754.0	23.1469104701	1.00294462571	VCWMRQDBPZKXKG-CRLWZDAXSA-N	1.0	FBPFZTCFMRRESA-GUCUJZIJSA-N	direct	637271101	5197.0	47.3565473235	0.01	46.2938209403	0.501472312855	2.01	0.206624359276
10749489	637271101	2754.0	23.1469104701	1.00294462571	VCWMRQDBPZKXKG-CRLWZDAXSA-N	1.0	FBPFZTCFMRRESA-GUCUJZIJSA-N	direct	637271101	5501.0	47.3565473235	0.01	46.2938209403	0.501472312855	2.01	0.206624359276
10749494	637271101	2754.0	23.1469104701	1.00294462571	VCWMRQDBPZKXKG-CRLWZDAXSA-N	1.0	FBPFZTCFMRRESA-GUCUJZIJSA-N	direct	637271101	1846.0	44.8538719643	0.01	46.2938209403	0.501472312855	2.01	0.206624359276
10749495	637271101	2754.0	23.1469104701	1.00294462571	VCWMRQDBPZKXKG-CRLWZDAXSA-N	1.0	FBPFZTCFMRRESA-GUCUJZIJSA-N	direct	637271101	2046.0	44.8538719643	0.01	46.2938209403	0.501472312855	2.01	0.206624359276
10749496	637271101	2754.0	23.1469104701	1.00294462571	VCWMRQDBPZKXKG-CRLWZDAXSA-N	1.0	FBPFZTCFMRRESA-GUCUJZIJSA-N	direct	637271101	3536.0	44.8538719643	0.01	46.2938209403	0.501472312855	2.01	0.206624359276
10749497	637271101	2754.0	23.1469104701	1.00294462571	VCWMRQDBPZKXKG-CRLWZDAXSA-N	1.0	FBPFZTCFMRRESA-GUCUJZIJSA-N	direct	637271101	4708.0	44.8538719643	0.01	46.2938209403	0.501472312855	2.01	0.206624359276
10749498	637271101	2754.0	23.1469104701	1.00294462571	VCWMRQDBPZKXKG-CRLWZDAXSA-N	1.0	FBPFZTCFMRRESA-GUCUJZIJSA-N	direct	637271101	5039.0	44.8538719643	0.01	46.2938209403	0.501472312855	2.01	0.206624359276
10749501	637271101	2754.0	23.1469104701	1.00294462571	VCWMRQDBPZKXKG-CRLWZDAXSA-N	1.0	FBPFZTCFMRRESA-GUCUJZIJSA-N	direct	637271101	2950.0	42.9913998282	0.01	46.2938209403	0.501472312855	2.01	0.206624359276
10749503	637271101	2754.0	23.1469104701	1.00294462571	VCWMRQDBPZKXKG-CRLWZDAXSA-N	1.0	FBPFZTCFMRRESA-GUCUJZIJSA-N	direct	637271101	4197.0	42.9913998282	0.01	46.2938209403	0.501472312855	2.01	0.206624359276
10749539	637271101	5746.0	23.1469104701	1.00294462571	VCWMRQDBPZKXKG-CRLWZDAXSA-N	1.0	FBPFZTCFMRRESA-GUCUJZIJSA-N	direct	637271101	1011.0	47.3565473235	0.01	46.2938209403	0.501472312855	2.01	0.206624359276
10749540	637271101	5746.0	23.1469104701	1.00294462571	VCWMRQDBPZKXKG-CRLWZDAXSA-N	1.0	FBPFZTCFMRRESA-GUCUJZIJSA-N	direct	637271101	2823.0	47.3565473235	0.01	46.2938209403	0.501472312855	2.01	0.206624359276
10749541	637271101	5746.0	23.1469104701	1.00294462571	VCWMRQDBPZKXKG-CRLWZDAXSA-N	1.0	FBPFZTCFMRRESA-GUCUJZIJSA-N	direct	637271101	5197.0	47.3565473235	0.01	46.2938209403	0.501472312855	2.01	0.206624359276
10749542	637271101	5746.0	23.1469104701	1.00294462571	VCWMRQDBPZKXKG-CRLWZDAXSA-N	1.0	FBPFZTCFMRRESA-GUCUJZIJSA-N	direct	637271101	5501.0	47.3565473235	0.01	46.2938209403	0.501472312855	2.01	0.206624359276
10749547	637271101	5746.0	23.1469104701	1.00294462571	VCWMRQDBPZKXKG-CRLWZDAXSA-N	1.0	FBPFZTCFMRRESA-GUCUJZIJSA-N	direct	637271101	1846.0	44.8538719643	0.01	46.2938209403	0.501472312855	2.01	0.206624359276
10749548	637271101	5746.0	23.1469104701	1.00294462571	VCWMRQDBPZKXKG-CRLWZDAXSA-N	1.0	FBPFZTCFMRRESA-GUCUJZIJSA-N	direct	637271101	2046.0	44.8538719643	0.01	46.2938209403	0.501472312855	2.01	0.206624359276
10749549	637271101	5746.0	23.1469104701	1.00294462571	VCWMRQDBPZKXKG-CRLWZDAXSA-N	1.0	FBPFZTCFMRRESA-GUCUJZIJSA-N	direct	637271101	3536.0	44.8538719643	0.01	46.2938209403	0.501472312855	2.01	0.206624359276
10749550	637271101	5746.0	23.1469104701	1.00294462571	VCWMRQDBPZKXKG-CRLWZDAXSA-N	1.0	FBPFZTCFMRRESA-GUCUJZIJSA-N	direct	637271101	4708.0	44.8538719643	0.01	46.2938209403	0.501472312855	2.01	0.206624359276
10749551	637271101	5746.0	23.1469104701	1.00294462571	VCWMRQDBPZKXKG-CRLWZDAXSA-N	1.0	FBPFZTCFMRRESA-GUCUJZIJSA-N	direct	637271101	5039.0	44.8538719643	0.01	46.2938209403	0.501472312855	2.01	0.206624359276
10749554	637271101	5746.0	23.1469104701	1.00294462571	VCWMRQDBPZKXKG-CRLWZDAXSA-N	1.0	FBPFZTCFMRRESA-GUCUJZIJSA-N	direct	637271101	2950.0	42.9913998282	0.01	46.2938209403	0.501472312855	2.01	0.206624359276
10749556	637271101	5746.0	23.1469104701	1.00294462571	VCWMRQDBPZKXKG-CRLWZDAXSA-N	1.0	FBPFZTCFMRRESA-GUCUJZIJSA-N	direct	637271101	4197.0	42.9913998282	0.01	46.2938209403	0.501472312855	2.01	0.206624359276
27589250	637268210	5669.0	22.9065783148	1.00301279146	VCWMRQDBPZKXKG-CRLWZDAXSA-N	1.0	FBPFZTCFMRRESA-UNTFVMJOSA-N	direct	637268210	6925.0	31.6882461389	0.01	45.8131566297	0.50150639573	2.01	0.206089419613
27589251	637268210	5669.0	22.9065783148	1.00301279146	VCWMRQDBPZKXKG-CRLWZDAXSA-N	1.0	FBPFZTCFMRRESA-UNTFVMJOSA-N	direct	637268210	7307.0	31.6882461389	0.01	45.8131566297	0.50150639573	2.01	0.206089419613
27589166	637268210	5669.0	22.9065783148	1.00294462571	VCWMRQDBPZKXKG-CRLWZDAXSA-N	1.0	FBPFZTCFMRRESA-UNTFVMJOSA-N	direct	637268210	6925.0	31.6882461389	0.01	45.8131566297	0.501472312855	2.01	0.206085918013
27589167	637268210	5669.0	22.9065783148	1.00294462571	VCWMRQDBPZKXKG-CRLWZDAXSA-N	1.0	FBPFZTCFMRRESA-UNTFVMJOSA-N	direct	637268210	7307.0	31.6882461389	0.01	45.8131566297	0.501472312855	2.01	0.206085918013
10858923	637269361	5669.0	24.8181564121	0.925407649343	VCWMRQDBPZKXKG-CRLWZDAXSA-N	1.0	FBPFZTCFMRRESA-UNTFVMJOSA-N	direct	637269361	14866.0	200.0	0.01	49.6363128241	0.462703824672	2.01	0.206069953742
27488684	637267730	8182.0	22.8538719643	1.00301279146	VCWMRQDBPZKXKG-CRLWZDAXSA-N	1.0	FBPFZTCFMRRESA-GUCUJZIJSA-N	direct	637267730	4489.0	50.3585258895	0.01	45.7077439286	0.50150639573	2.01	0.20597076804
27488685	637267730	8182.0	22.8538719643	1.00301279146	VCWMRQDBPZKXKG-CRLWZDAXSA-N	1.0	FBPFZTCFMRRESA-GUCUJZIJSA-N	direct	637267730	44.0	42.8356471442	0.01	45.7077439286	0.50150639573	2.01	0.20597076804
27488686	637267730	8182.0	22.8538719643	1.00301279146	VCWMRQDBPZKXKG-CRLWZDAXSA-N	1.0	FBPFZTCFMRRESA-GUCUJZIJSA-N	direct	637267730	1847.0	42.8356471442	0.01	45.7077439286	0.50150639573	2.01	0.20597076804
27488687	637267730	8182.0	22.8538719643	1.00301279146	VCWMRQDBPZKXKG-CRLWZDAXSA-N	1.0	FBPFZTCFMRRESA-GUCUJZIJSA-N	direct	637267730	4116.0	42.8356471442	0.01	45.7077439286	0.50150639573	2.01	0.20597076804
27488688	637267730	8182.0	22.8538719643	1.00301279146	VCWMRQDBPZKXKG-CRLWZDAXSA-N	1.0	FBPFZTCFMRRESA-GUCUJZIJSA-N	direct	637267730	5039.0	42.8356471442	0.01	45.7077439286	0.50150639573	2.01	0.20597076804
27488624	637267730	8182.0	22.8538719643	1.00294462571	VCWMRQDBPZKXKG-CRLWZDAXSA-N	1.0	FBPFZTCFMRRESA-GUCUJZIJSA-N	direct	637267730	4489.0	50.3585258895	0.01	45.7077439286	0.501472312855	2.01	0.205967268456
27488625	637267730	8182.0	22.8538719643	1.00294462571	VCWMRQDBPZKXKG-CRLWZDAXSA-N	1.0	FBPFZTCFMRRESA-GUCUJZIJSA-N	direct	637267730	44.0	42.8356471442	0.01	45.7077439286	0.501472312855	2.01	0.205967268456
27488626	637267730	8182.0	22.8538719643	1.00294462571	VCWMRQDBPZKXKG-CRLWZDAXSA-N	1.0	FBPFZTCFMRRESA-GUCUJZIJSA-N	direct	637267730	1847.0	42.8356471442	0.01	45.7077439286	0.501472312855	2.01	0.205967268456
27488627	637267730	8182.0	22.8538719643	1.00294462571	VCWMRQDBPZKXKG-CRLWZDAXSA-N	1.0	FBPFZTCFMRRESA-GUCUJZIJSA-N	direct	637267730	4116.0	42.8356471442	0.01	45.7077439286	0.501472312855	2.01	0.205967268456
27488628	637267730	8182.0	22.8538719643	1.00294462571	VCWMRQDBPZKXKG-CRLWZDAXSA-N	1.0	FBPFZTCFMRRESA-GUCUJZIJSA-N	direct	637267730	5039.0	42.8356471442	0.01	45.7077439286	0.501472312855	2.01	0.205967268456
11131031	637271537	5669.0	24.7121982701	0.925407649343	VCWMRQDBPZKXKG-CRLWZDAXSA-N	1.0	FBPFZTCFMRRESA-UNTFVMJOSA-N	direct	637271537	8360.0	85.5316526696	0.01	49.4243965401	0.462703824672	2.01	0.205849652985
11131032	637271537	5669.0	24.7121982701	0.925407649343	VCWMRQDBPZKXKG-CRLWZDAXSA-N	1.0	FBPFZTCFMRRESA-UNTFVMJOSA-N	direct	637271537	10160.0	85.5316526696	0.01	49.4243965401	0.462703824672	2.01	0.205849652985
10749698	637271101	2754.0	23.1469104701	0.987314985193	VCWMRQDBPZKXKG-CRLWZDAXSA-N	1.0	FBPFZTCFMRRESA-GUCUJZIJSA-N	direct	637271101	1011.0	47.3565473235	0.01	46.2938209403	0.493657492596	2.01	0.205814616024
10749699	637271101	2754.0	23.1469104701	0.987314985193	VCWMRQDBPZKXKG-CRLWZDAXSA-N	1.0	FBPFZTCFMRRESA-GUCUJZIJSA-N	direct	637271101	2823.0	47.3565473235	0.01	46.2938209403	0.493657492596	2.01	0.205814616024
10749700	637271101	2754.0	23.1469104701	0.987314985193	VCWMRQDBPZKXKG-CRLWZDAXSA-N	1.0	FBPFZTCFMRRESA-GUCUJZIJSA-N	direct	637271101	5197.0	47.3565473235	0.01	46.2938209403	0.493657492596	2.01	0.205814616024
10749701	637271101	2754.0	23.1469104701	0.987314985193	VCWMRQDBPZKXKG-CRLWZDAXSA-N	1.0	FBPFZTCFMRRESA-GUCUJZIJSA-N	direct	637271101	5501.0	47.3565473235	0.01	46.2938209403	0.493657492596	2.01	0.205814616024
10749706	637271101	2754.0	23.1469104701	0.987314985193	VCWMRQDBPZKXKG-CRLWZDAXSA-N	1.0	FBPFZTCFMRRESA-GUCUJZIJSA-N	direct	637271101	1846.0	44.8538719643	0.01	46.2938209403	0.493657492596	2.01	0.205814616024
10749707	637271101	2754.0	23.1469104701	0.987314985193	VCWMRQDBPZKXKG-CRLWZDAXSA-N	1.0	FBPFZTCFMRRESA-GUCUJZIJSA-N	direct	637271101	2046.0	44.8538719643	0.01	46.2938209403	0.493657492596	2.01	0.205814616024
10749708	637271101	2754.0	23.1469104701	0.987314985193	VCWMRQDBPZKXKG-CRLWZDAXSA-N	1.0	FBPFZTCFMRRESA-GUCUJZIJSA-N	direct	637271101	3536.0	44.8538719643	0.01	46.2938209403	0.493657492596	2.01	0.205814616024
10749709	637271101	2754.0	23.1469104701	0.987314985193	VCWMRQDBPZKXKG-CRLWZDAXSA-N	1.0	FBPFZTCFMRRESA-GUCUJZIJSA-N	direct	637271101	4708.0	44.8538719643	0.01	46.2938209403	0.493657492596	2.01	0.205814616024
10749710	637271101	2754.0	23.1469104701	0.987314985193	VCWMRQDBPZKXKG-CRLWZDAXSA-N	1.0	FBPFZTCFMRRESA-GUCUJZIJSA-N	direct	637271101	5039.0	44.8538719643	0.01	46.2938209403	0.493657492596	2.01	0.205814616024
10749713	637271101	2754.0	23.1469104701	0.987314985193	VCWMRQDBPZKXKG-CRLWZDAXSA-N	1.0	FBPFZTCFMRRESA-GUCUJZIJSA-N	direct	637271101	2950.0	42.9913998282	0.01	46.2938209403	0.493657492596	2.01	0.205814616024
10749715	637271101	2754.0	23.1469104701	0.987314985193	VCWMRQDBPZKXKG-CRLWZDAXSA-N	1.0	FBPFZTCFMRRESA-GUCUJZIJSA-N	direct	637271101	4197.0	42.9913998282	0.01	46.2938209403	0.493657492596	2.01	0.205814616024
10749751	637271101	5746.0	23.1469104701	0.987314985193	VCWMRQDBPZKXKG-CRLWZDAXSA-N	1.0	FBPFZTCFMRRESA-GUCUJZIJSA-N	direct	637271101	1011.0	47.3565473235	0.01	46.2938209403	0.493657492596	2.01	0.205814616024
10749752	637271101	5746.0	23.1469104701	0.987314985193	VCWMRQDBPZKXKG-CRLWZDAXSA-N	1.0	FBPFZTCFMRRESA-GUCUJZIJSA-N	direct	637271101	2823.0	47.3565473235	0.01	46.2938209403	0.493657492596	2.01	0.205814616024
10749753	637271101	5746.0	23.1469104701	0.987314985193	VCWMRQDBPZKXKG-CRLWZDAXSA-N	1.0	FBPFZTCFMRRESA-GUCUJZIJSA-N	direct	637271101	5197.0	47.3565473235	0.01	46.2938209403	0.493657492596	2.01	0.205814616024
10749754	637271101	5746.0	23.1469104701	0.987314985193	VCWMRQDBPZKXKG-CRLWZDAXSA-N	1.0	FBPFZTCFMRRESA-GUCUJZIJSA-N	direct	637271101	5501.0	47.3565473235	0.01	46.2938209403	0.493657492596	2.01	0.205814616024
10749759	637271101	5746.0	23.1469104701	0.987314985193	VCWMRQDBPZKXKG-CRLWZDAXSA-N	1.0	FBPFZTCFMRRESA-GUCUJZIJSA-N	direct	637271101	1846.0	44.8538719643	0.01	46.2938209403	0.493657492596	2.01	0.205814616024
10749760	637271101	5746.0	23.1469104701	0.987314985193	VCWMRQDBPZKXKG-CRLWZDAXSA-N	1.0	FBPFZTCFMRRESA-GUCUJZIJSA-N	direct	637271101	2046.0	44.8538719643	0.01	46.2938209403	0.493657492596	2.01	0.205814616024
10749761	637271101	5746.0	23.1469104701	0.987314985193	VCWMRQDBPZKXKG-CRLWZDAXSA-N	1.0	FBPFZTCFMRRESA-GUCUJZIJSA-N	direct	637271101	3536.0	44.8538719643	0.01	46.2938209403	0.493657492596	2.01	0.205814616024
10749762	637271101	5746.0	23.1469104701	0.987314985193	VCWMRQDBPZKXKG-CRLWZDAXSA-N	1.0	FBPFZTCFMRRESA-GUCUJZIJSA-N	direct	637271101	4708.0	44.8538719643	0.01	46.2938209403	0.493657492596	2.01	0.205814616024
10749763	637271101	5746.0	23.1469104701	0.987314985193	VCWMRQDBPZKXKG-CRLWZDAXSA-N	1.0	FBPFZTCFMRRESA-GUCUJZIJSA-N	direct	637271101	5039.0	44.8538719643	0.01	46.2938209403	0.493657492596	2.01	0.205814616024
10749766	637271101	5746.0	23.1469104701	0.987314985193	VCWMRQDBPZKXKG-CRLWZDAXSA-N	1.0	FBPFZTCFMRRESA-GUCUJZIJSA-N	direct	637271101	2950.0	42.9913998282	0.01	46.2938209403	0.493657492596	2.01	0.205814616024
10749768	637271101	5746.0	23.1469104701	0.987314985193	VCWMRQDBPZKXKG-CRLWZDAXSA-N	1.0	FBPFZTCFMRRESA-GUCUJZIJSA-N	direct	637271101	4197.0	42.9913998282	0.01	46.2938209403	0.493657492596	2.01	0.205814616024
18940153	637265556	2754.0	24.507239611	0.925407649343	VCWMRQDBPZKXKG-CRLWZDAXSA-N	1.0	FBPFZTCFMRRESA-GUCUJZIJSA-N	direct	637265556	1157.0	45.8664610916	0.01	49.0144792219	0.462703824672	2.01	0.205421498763
18940154	637265556	2754.0	24.507239611	0.925407649343	VCWMRQDBPZKXKG-CRLWZDAXSA-N	1.0	FBPFZTCFMRRESA-GUCUJZIJSA-N	direct	637265556	2964.0	45.8664610916	0.01	49.0144792219	0.462703824672	2.01	0.205421498763
18940155	637265556	2754.0	24.507239611	0.925407649343	VCWMRQDBPZKXKG-CRLWZDAXSA-N	1.0	FBPFZTCFMRRESA-GUCUJZIJSA-N	direct	637265556	4116.0	44.1726307269	0.01	49.0144792219	0.462703824672	2.01	0.205421498763
18940168	637265556	5746.0	24.507239611	0.925407649343	VCWMRQDBPZKXKG-CRLWZDAXSA-N	1.0	FBPFZTCFMRRESA-GUCUJZIJSA-N	direct	637265556	1157.0	45.8664610916	0.01	49.0144792219	0.462703824672	2.01	0.205421498763
18940169	637265556	5746.0	24.507239611	0.925407649343	VCWMRQDBPZKXKG-CRLWZDAXSA-N	1.0	FBPFZTCFMRRESA-GUCUJZIJSA-N	direct	637265556	2964.0	45.8664610916	0.01	49.0144792219	0.462703824672	2.01	0.205421498763
18940170	637265556	5746.0	24.507239611	0.925407649343	VCWMRQDBPZKXKG-CRLWZDAXSA-N	1.0	FBPFZTCFMRRESA-GUCUJZIJSA-N	direct	637265556	4116.0	44.1726307269	0.01	49.0144792219	0.462703824672	2.01	0.205421498763
26299424	637264689	4015.0	22.6090648929	1.00301279146	VCWMRQDBPZKXKG-CRLWZDAXSA-N	1.0	FBPFZTCFMRRESA-GUCUJZIJSA-N	direct	637264689	5085.0	31.8894102897	0.01	45.2181297858	0.50150639573	2.01	0.205416956828
26299376	637264689	4015.0	22.6090648929	1.00294462571	VCWMRQDBPZKXKG-CRLWZDAXSA-N	1.0	FBPFZTCFMRRESA-GUCUJZIJSA-N	direct	637264689	5085.0	31.8894102897	0.01	45.2181297858	0.501472312855	2.01	0.205413466653
10750122	637271101	2754.0	23.1469104701	0.977698729305	VCWMRQDBPZKXKG-CRLWZDAXSA-N	1.0	FBPFZTCFMRRESA-GUCUJZIJSA-N	direct	637271101	1011.0	47.3565473235	0.01	46.2938209403	0.488849364653	2.01	0.205311626566
10750123	637271101	2754.0	23.1469104701	0.977698729305	VCWMRQDBPZKXKG-CRLWZDAXSA-N	1.0	FBPFZTCFMRRESA-GUCUJZIJSA-N	direct	637271101	2823.0	47.3565473235	0.01	46.2938209403	0.488849364653	2.01	0.205311626566
10750124	637271101	2754.0	23.1469104701	0.977698729305	VCWMRQDBPZKXKG-CRLWZDAXSA-N	1.0	FBPFZTCFMRRESA-GUCUJZIJSA-N	direct	637271101	5197.0	47.3565473235	0.01	46.2938209403	0.488849364653	2.01	0.205311626566
10750125	637271101	2754.0	23.1469104701	0.977698729305	VCWMRQDBPZKXKG-CRLWZDAXSA-N	1.0	FBPFZTCFMRRESA-GUCUJZIJSA-N	direct	637271101	5501.0	47.3565473235	0.01	46.2938209403	0.488849364653	2.01	0.205311626566
10750130	637271101	2754.0	23.1469104701	0.977698729305	VCWMRQDBPZKXKG-CRLWZDAXSA-N	1.0	FBPFZTCFMRRESA-GUCUJZIJSA-N	direct	637271101	1846.0	44.8538719643	0.01	46.2938209403	0.488849364653	2.01	0.205311626566
10750131	637271101	2754.0	23.1469104701	0.977698729305	VCWMRQDBPZKXKG-CRLWZDAXSA-N	1.0	FBPFZTCFMRRESA-GUCUJZIJSA-N	direct	637271101	2046.0	44.8538719643	0.01	46.2938209403	0.488849364653	2.01	0.205311626566
10750132	637271101	2754.0	23.1469104701	0.977698729305	VCWMRQDBPZKXKG-CRLWZDAXSA-N	1.0	FBPFZTCFMRRESA-GUCUJZIJSA-N	direct	637271101	3536.0	44.8538719643	0.01	46.2938209403	0.488849364653	2.01	0.205311626566
10750133	637271101	2754.0	23.1469104701	0.977698729305	VCWMRQDBPZKXKG-CRLWZDAXSA-N	1.0	FBPFZTCFMRRESA-GUCUJZIJSA-N	direct	637271101	4708.0	44.8538719643	0.01	46.2938209403	0.488849364653	2.01	0.205311626566
10750134	637271101	2754.0	23.1469104701	0.977698729305	VCWMRQDBPZKXKG-CRLWZDAXSA-N	1.0	FBPFZTCFMRRESA-GUCUJZIJSA-N	direct	637271101	5039.0	44.8538719643	0.01	46.2938209403	0.488849364653	2.01	0.205311626566
10750137	637271101	2754.0	23.1469104701	0.977698729305	VCWMRQDBPZKXKG-CRLWZDAXSA-N	1.0	FBPFZTCFMRRESA-GUCUJZIJSA-N	direct	637271101	2950.0	42.9913998282	0.01	46.2938209403	0.488849364653	2.01	0.205311626566
10750139	637271101	2754.0	23.1469104701	0.977698729305	VCWMRQDBPZKXKG-CRLWZDAXSA-N	1.0	FBPFZTCFMRRESA-GUCUJZIJSA-N	direct	637271101	4197.0	42.9913998282	0.01	46.2938209403	0.488849364653	2.01	0.205311626566
10750175	637271101	5746.0	23.1469104701	0.977698729305	VCWMRQDBPZKXKG-CRLWZDAXSA-N	1.0	FBPFZTCFMRRESA-GUCUJZIJSA-N	direct	637271101	1011.0	47.3565473235	0.01	46.2938209403	0.488849364653	2.01	0.205311626566
10750176	637271101	5746.0	23.1469104701	0.977698729305	VCWMRQDBPZKXKG-CRLWZDAXSA-N	1.0	FBPFZTCFMRRESA-GUCUJZIJSA-N	direct	637271101	2823.0	47.3565473235	0.01	46.2938209403	0.488849364653	2.01	0.205311626566
10750177	637271101	5746.0	23.1469104701	0.977698729305	VCWMRQDBPZKXKG-CRLWZDAXSA-N	1.0	FBPFZTCFMRRESA-GUCUJZIJSA-N	direct	637271101	5197.0	47.3565473235	0.01	46.2938209403	0.488849364653	2.01	0.205311626566
10750178	637271101	5746.0	23.1469104701	0.977698729305	VCWMRQDBPZKXKG-CRLWZDAXSA-N	1.0	FBPFZTCFMRRESA-GUCUJZIJSA-N	direct	637271101	5501.0	47.3565473235	0.01	46.2938209403	0.488849364653	2.01	0.205311626566
10750183	637271101	5746.0	23.1469104701	0.977698729305	VCWMRQDBPZKXKG-CRLWZDAXSA-N	1.0	FBPFZTCFMRRESA-GUCUJZIJSA-N	direct	637271101	1846.0	44.8538719643	0.01	46.2938209403	0.488849364653	2.01	0.205311626566
10750184	637271101	5746.0	23.1469104701	0.977698729305	VCWMRQDBPZKXKG-CRLWZDAXSA-N	1.0	FBPFZTCFMRRESA-GUCUJZIJSA-N	direct	637271101	2046.0	44.8538719643	0.01	46.2938209403	0.488849364653	2.01	0.205311626566
10750185	637271101	5746.0	23.1469104701	0.977698729305	VCWMRQDBPZKXKG-CRLWZDAXSA-N	1.0	FBPFZTCFMRRESA-GUCUJZIJSA-N	direct	637271101	3536.0	44.8538719643	0.01	46.2938209403	0.488849364653	2.01	0.205311626566
10750186	637271101	5746.0	23.1469104701	0.977698729305	VCWMRQDBPZKXKG-CRLWZDAXSA-N	1.0	FBPFZTCFMRRESA-GUCUJZIJSA-N	direct	637271101	4708.0	44.8538719643	0.01	46.2938209403	0.488849364653	2.01	0.205311626566
10750187	637271101	5746.0	23.1469104701	0.977698729305	VCWMRQDBPZKXKG-CRLWZDAXSA-N	1.0	FBPFZTCFMRRESA-GUCUJZIJSA-N	direct	637271101	5039.0	44.8538719643	0.01	46.2938209403	0.488849364653	2.01	0.205311626566
10750190	637271101	5746.0	23.1469104701	0.977698729305	VCWMRQDBPZKXKG-CRLWZDAXSA-N	1.0	FBPFZTCFMRRESA-GUCUJZIJSA-N	direct	637271101	2950.0	42.9913998282	0.01	46.2938209403	0.488849364653	2.01	0.205311626566
10750192	637271101	5746.0	23.1469104701	0.977698729305	VCWMRQDBPZKXKG-CRLWZDAXSA-N	1.0	FBPFZTCFMRRESA-GUCUJZIJSA-N	direct	637271101	4197.0	42.9913998282	0.01	46.2938209403	0.488849364653	2.01	0.205311626566
27589208	637268210	5669.0	22.9065783148	0.987314985193	VCWMRQDBPZKXKG-CRLWZDAXSA-N	1.0	FBPFZTCFMRRESA-UNTFVMJOSA-N	direct	637268210	6925.0	31.6882461389	0.01	45.8131566297	0.493657492596	2.01	0.205278284867
27589209	637268210	5669.0	22.9065783148	0.987314985193	VCWMRQDBPZKXKG-CRLWZDAXSA-N	1.0	FBPFZTCFMRRESA-UNTFVMJOSA-N	direct	637268210	7307.0	31.6882461389	0.01	45.8131566297	0.493657492596	2.01	0.205278284867
27488654	637267730	8182.0	22.8538719643	0.987314985193	VCWMRQDBPZKXKG-CRLWZDAXSA-N	1.0	FBPFZTCFMRRESA-GUCUJZIJSA-N	direct	637267730	4489.0	50.3585258895	0.01	45.7077439286	0.493657492596	2.01	0.205160100287
27488655	637267730	8182.0	22.8538719643	0.987314985193	VCWMRQDBPZKXKG-CRLWZDAXSA-N	1.0	FBPFZTCFMRRESA-GUCUJZIJSA-N	direct	637267730	44.0	42.8356471442	0.01	45.7077439286	0.493657492596	2.01	0.205160100287
27488656	637267730	8182.0	22.8538719643	0.987314985193	VCWMRQDBPZKXKG-CRLWZDAXSA-N	1.0	FBPFZTCFMRRESA-GUCUJZIJSA-N	direct	637267730	1847.0	42.8356471442	0.01	45.7077439286	0.493657492596	2.01	0.205160100287
27488657	637267730	8182.0	22.8538719643	0.987314985193	VCWMRQDBPZKXKG-CRLWZDAXSA-N	1.0	FBPFZTCFMRRESA-GUCUJZIJSA-N	direct	637267730	4116.0	42.8356471442	0.01	45.7077439286	0.493657492596	2.01	0.205160100287
27488658	637267730	8182.0	22.8538719643	0.987314985193	VCWMRQDBPZKXKG-CRLWZDAXSA-N	1.0	FBPFZTCFMRRESA-GUCUJZIJSA-N	direct	637267730	5039.0	42.8356471442	0.01	45.7077439286	0.493657492596	2.01	0.205160100287
44450442	637266521	2754.0	24.2644011003	0.925407649343	VCWMRQDBPZKXKG-CRLWZDAXSA-N	1.0	FBPFZTCFMRRESA-GUCUJZIJSA-N	direct	637266521	1878.0	33.4353339357	0.01	48.5288022006	0.462703824672	2.01	0.204910724281
44450443	637266521	2754.0	24.2644011003	0.925407649343	VCWMRQDBPZKXKG-CRLWZDAXSA-N	1.0	FBPFZTCFMRRESA-GUCUJZIJSA-N	direct	637266521	2854.0	33.4353339357	0.01	48.5288022006	0.462703824672	2.01	0.204910724281
44450444	637266521	2754.0	24.2644011003	0.925407649343	VCWMRQDBPZKXKG-CRLWZDAXSA-N	1.0	FBPFZTCFMRRESA-GUCUJZIJSA-N	direct	637266521	5430.0	33.4353339357	0.01	48.5288022006	0.462703824672	2.01	0.204910724281
44450445	637266521	2754.0	24.2644011003	0.925407649343	VCWMRQDBPZKXKG-CRLWZDAXSA-N	1.0	FBPFZTCFMRRESA-GUCUJZIJSA-N	direct	637266521	6052.0	33.4353339357	0.01	48.5288022006	0.462703824672	2.01	0.204910724281
44450452	637266521	5746.0	24.2644011003	0.925407649343	VCWMRQDBPZKXKG-CRLWZDAXSA-N	1.0	FBPFZTCFMRRESA-GUCUJZIJSA-N	direct	637266521	1878.0	33.4353339357	0.01	48.5288022006	0.462703824672	2.01	0.204910724281
44450453	637266521	5746.0	24.2644011003	0.925407649343	VCWMRQDBPZKXKG-CRLWZDAXSA-N	1.0	FBPFZTCFMRRESA-GUCUJZIJSA-N	direct	637266521	2854.0	33.4353339357	0.01	48.5288022006	0.462703824672	2.01	0.204910724281
44450454	637266521	5746.0	24.2644011003	0.925407649343	VCWMRQDBPZKXKG-CRLWZDAXSA-N	1.0	FBPFZTCFMRRESA-GUCUJZIJSA-N	direct	637266521	5430.0	33.4353339357	0.01	48.5288022006	0.462703824672	2.01	0.204910724281
44450455	637266521	5746.0	24.2644011003	0.925407649343	VCWMRQDBPZKXKG-CRLWZDAXSA-N	1.0	FBPFZTCFMRRESA-GUCUJZIJSA-N	direct	637266521	6052.0	33.4353339357	0.01	48.5288022006	0.462703824672	2.01	0.204910724281
2558699	637264959	1686.0	24.2335871529	0.925407649343	VCWMRQDBPZKXKG-CRLWZDAXSA-N	1.0	FBPFZTCFMRRESA-KVTDHHQDSA-N	direct	637264959	1157.0	40.0560111249	0.01	48.4671743058	0.462703824672	2.01	0.204845638012
2558700	637264959	1686.0	24.2335871529	0.925407649343	VCWMRQDBPZKXKG-CRLWZDAXSA-N	1.0	FBPFZTCFMRRESA-KVTDHHQDSA-N	direct	637264959	2964.0	40.0560111249	0.01	48.4671743058	0.462703824672	2.01	0.204845638012
2558714	637264959	8475.0	24.2335871529	0.925407649343	VCWMRQDBPZKXKG-CRLWZDAXSA-N	1.0	FBPFZTCFMRRESA-KVTDHHQDSA-N	direct	637264959	1157.0	40.0560111249	0.01	48.4671743058	0.462703824672	2.01	0.204845638012
2558715	637264959	8475.0	24.2335871529	0.925407649343	VCWMRQDBPZKXKG-CRLWZDAXSA-N	1.0	FBPFZTCFMRRESA-KVTDHHQDSA-N	direct	637264959	2964.0	40.0560111249	0.01	48.4671743058	0.462703824672	2.01	0.204845638012
2558691	637264959	1686.0	24.2335871529	0.925407649343	VCWMRQDBPZKXKG-CRLWZDAXSA-N	1.0	FBPFZTCFMRRESA-KVTDHHQDSA-N	direct	637264959	4116.0	44.3645162532	0.01	48.4671743058	0.462703824672	2.01	0.204845638012
2558693	637264959	1686.0	24.2335871529	0.925407649343	VCWMRQDBPZKXKG-CRLWZDAXSA-N	1.0	FBPFZTCFMRRESA-KVTDHHQDSA-N	direct	637264959	3619.0	41.3053948011	0.01	48.4671743058	0.462703824672	2.01	0.204845638012
2558694	637264959	1686.0	24.2335871529	0.925407649343	VCWMRQDBPZKXKG-CRLWZDAXSA-N	1.0	FBPFZTCFMRRESA-KVTDHHQDSA-N	direct	637264959	16179.0	41.3053948011	0.01	48.4671743058	0.462703824672	2.01	0.204845638012
2558695	637264959	1686.0	24.2335871529	0.925407649343	VCWMRQDBPZKXKG-CRLWZDAXSA-N	1.0	FBPFZTCFMRRESA-KVTDHHQDSA-N	direct	637264959	1248.0	41.0515870342	0.01	48.4671743058	0.462703824672	2.01	0.204845638012
2558698	637264959	1686.0	24.2335871529	0.925407649343	VCWMRQDBPZKXKG-CRLWZDAXSA-N	1.0	FBPFZTCFMRRESA-KVTDHHQDSA-N	direct	637264959	7210.0	40.2848326422	0.01	48.4671743058	0.462703824672	2.01	0.204845638012
2558701	637264959	1686.0	24.2335871529	0.925407649343	VCWMRQDBPZKXKG-CRLWZDAXSA-N	1.0	FBPFZTCFMRRESA-KVTDHHQDSA-N	direct	637264959	2331.0	39.9507819773	0.01	48.4671743058	0.462703824672	2.01	0.204845638012
2558702	637264959	1686.0	24.2335871529	0.925407649343	VCWMRQDBPZKXKG-CRLWZDAXSA-N	1.0	FBPFZTCFMRRESA-KVTDHHQDSA-N	direct	637264959	4385.0	39.9507819773	0.01	48.4671743058	0.462703824672	2.01	0.204845638012
2558703	637264959	1686.0	24.2335871529	0.925407649343	VCWMRQDBPZKXKG-CRLWZDAXSA-N	1.0	FBPFZTCFMRRESA-KVTDHHQDSA-N	direct	637264959	12108.0	39.9507819773	0.01	48.4671743058	0.462703824672	2.01	0.204845638012
2558704	637264959	1686.0	24.2335871529	0.925407649343	VCWMRQDBPZKXKG-CRLWZDAXSA-N	1.0	FBPFZTCFMRRESA-KVTDHHQDSA-N	direct	637264959	13884.0	39.9507819773	0.01	48.4671743058	0.462703824672	2.01	0.204845638012
2558705	637264959	1686.0	24.2335871529	0.925407649343	VCWMRQDBPZKXKG-CRLWZDAXSA-N	1.0	FBPFZTCFMRRESA-KVTDHHQDSA-N	direct	637264959	12690.0	39.8996294549	0.01	48.4671743058	0.462703824672	2.01	0.204845638012
2558706	637264959	8475.0	24.2335871529	0.925407649343	VCWMRQDBPZKXKG-CRLWZDAXSA-N	1.0	FBPFZTCFMRRESA-KVTDHHQDSA-N	direct	637264959	4116.0	44.3645162532	0.01	48.4671743058	0.462703824672	2.01	0.204845638012
2558708	637264959	8475.0	24.2335871529	0.925407649343	VCWMRQDBPZKXKG-CRLWZDAXSA-N	1.0	FBPFZTCFMRRESA-KVTDHHQDSA-N	direct	637264959	3619.0	41.3053948011	0.01	48.4671743058	0.462703824672	2.01	0.204845638012
2558709	637264959	8475.0	24.2335871529	0.925407649343	VCWMRQDBPZKXKG-CRLWZDAXSA-N	1.0	FBPFZTCFMRRESA-KVTDHHQDSA-N	direct	637264959	16179.0	41.3053948011	0.01	48.4671743058	0.462703824672	2.01	0.204845638012
2558710	637264959	8475.0	24.2335871529	0.925407649343	VCWMRQDBPZKXKG-CRLWZDAXSA-N	1.0	FBPFZTCFMRRESA-KVTDHHQDSA-N	direct	637264959	1248.0	41.0515870342	0.01	48.4671743058	0.462703824672	2.01	0.204845638012
2558713	637264959	8475.0	24.2335871529	0.925407649343	VCWMRQDBPZKXKG-CRLWZDAXSA-N	1.0	FBPFZTCFMRRESA-KVTDHHQDSA-N	direct	637264959	7210.0	40.2848326422	0.01	48.4671743058	0.462703824672	2.01	0.204845638012
2558716	637264959	8475.0	24.2335871529	0.925407649343	VCWMRQDBPZKXKG-CRLWZDAXSA-N	1.0	FBPFZTCFMRRESA-KVTDHHQDSA-N	direct	637264959	2331.0	39.9507819773	0.01	48.4671743058	0.462703824672	2.01	0.204845638012
2558717	637264959	8475.0	24.2335871529	0.925407649343	VCWMRQDBPZKXKG-CRLWZDAXSA-N	1.0	FBPFZTCFMRRESA-KVTDHHQDSA-N	direct	637264959	4385.0	39.9507819773	0.01	48.4671743058	0.462703824672	2.01	0.204845638012
2558718	637264959	8475.0	24.2335871529	0.925407649343	VCWMRQDBPZKXKG-CRLWZDAXSA-N	1.0	FBPFZTCFMRRESA-KVTDHHQDSA-N	direct	637264959	12108.0	39.9507819773	0.01	48.4671743058	0.462703824672	2.01	0.204845638012
2558719	637264959	8475.0	24.2335871529	0.925407649343	VCWMRQDBPZKXKG-CRLWZDAXSA-N	1.0	FBPFZTCFMRRESA-KVTDHHQDSA-N	direct	637264959	13884.0	39.9507819773	0.01	48.4671743058	0.462703824672	2.01	0.204845638012
2558720	637264959	8475.0	24.2335871529	0.925407649343	VCWMRQDBPZKXKG-CRLWZDAXSA-N	1.0	FBPFZTCFMRRESA-KVTDHHQDSA-N	direct	637264959	12690.0	39.8996294549	0.01	48.4671743058	0.462703824672	2.01	0.204845638012
27589292	637268210	5669.0	22.9065783148	0.977698729305	VCWMRQDBPZKXKG-CRLWZDAXSA-N	1.0	FBPFZTCFMRRESA-UNTFVMJOSA-N	direct	637268210	6925.0	31.6882461389	0.01	45.8131566297	0.488849364653	2.01	0.204776606146
27589293	637268210	5669.0	22.9065783148	0.977698729305	VCWMRQDBPZKXKG-CRLWZDAXSA-N	1.0	FBPFZTCFMRRESA-UNTFVMJOSA-N	direct	637268210	7307.0	31.6882461389	0.01	45.8131566297	0.488849364653	2.01	0.204776606146
27488714	637267730	8182.0	22.8538719643	0.977698729305	VCWMRQDBPZKXKG-CRLWZDAXSA-N	1.0	FBPFZTCFMRRESA-GUCUJZIJSA-N	direct	637267730	4489.0	50.3585258895	0.01	45.7077439286	0.488849364653	2.01	0.204658710397
27488715	637267730	8182.0	22.8538719643	0.977698729305	VCWMRQDBPZKXKG-CRLWZDAXSA-N	1.0	FBPFZTCFMRRESA-GUCUJZIJSA-N	direct	637267730	44.0	42.8356471442	0.01	45.7077439286	0.488849364653	2.01	0.204658710397
27488716	637267730	8182.0	22.8538719643	0.977698729305	VCWMRQDBPZKXKG-CRLWZDAXSA-N	1.0	FBPFZTCFMRRESA-GUCUJZIJSA-N	direct	637267730	1847.0	42.8356471442	0.01	45.7077439286	0.488849364653	2.01	0.204658710397
27488717	637267730	8182.0	22.8538719643	0.977698729305	VCWMRQDBPZKXKG-CRLWZDAXSA-N	1.0	FBPFZTCFMRRESA-GUCUJZIJSA-N	direct	637267730	4116.0	42.8356471442	0.01	45.7077439286	0.488849364653	2.01	0.204658710397
27488718	637267730	8182.0	22.8538719643	0.977698729305	VCWMRQDBPZKXKG-CRLWZDAXSA-N	1.0	FBPFZTCFMRRESA-GUCUJZIJSA-N	direct	637267730	5039.0	42.8356471442	0.01	45.7077439286	0.488849364653	2.01	0.204658710397
26299400	637264689	4015.0	22.6090648929	0.987314985193	VCWMRQDBPZKXKG-CRLWZDAXSA-N	1.0	FBPFZTCFMRRESA-GUCUJZIJSA-N	direct	637264689	5085.0	31.8894102897	0.01	45.2181297858	0.493657492596	2.01	0.204608468787
7245274	637264744	2754.0	22.251811973	1.00301279146	VCWMRQDBPZKXKG-CRLWZDAXSA-N	1.0	FBPFZTCFMRRESA-GUCUJZIJSA-N	direct	637264744	4116.0	31.507239611	0.01	44.503623946	0.50150639573	2.01	0.204600639266
7245275	637264744	2754.0	22.251811973	1.00301279146	VCWMRQDBPZKXKG-CRLWZDAXSA-N	1.0	FBPFZTCFMRRESA-GUCUJZIJSA-N	direct	637264744	1846.0	30.6655462488	0.01	44.503623946	0.50150639573	2.01	0.204600639266
7245276	637264744	2754.0	22.251811973	1.00301279146	VCWMRQDBPZKXKG-CRLWZDAXSA-N	1.0	FBPFZTCFMRRESA-GUCUJZIJSA-N	direct	637264744	2046.0	30.6655462488	0.01	44.503623946	0.50150639573	2.01	0.204600639266
7245277	637264744	2754.0	22.251811973	1.00301279146	VCWMRQDBPZKXKG-CRLWZDAXSA-N	1.0	FBPFZTCFMRRESA-GUCUJZIJSA-N	direct	637264744	2950.0	30.6655462488	0.01	44.503623946	0.50150639573	2.01	0.204600639266
7245278	637264744	2754.0	22.251811973	1.00301279146	VCWMRQDBPZKXKG-CRLWZDAXSA-N	1.0	FBPFZTCFMRRESA-GUCUJZIJSA-N	direct	637264744	3536.0	30.6655462488	0.01	44.503623946	0.50150639573	2.01	0.204600639266
7245279	637264744	2754.0	22.251811973	1.00301279146	VCWMRQDBPZKXKG-CRLWZDAXSA-N	1.0	FBPFZTCFMRRESA-GUCUJZIJSA-N	direct	637264744	4197.0	30.6655462488	0.01	44.503623946	0.50150639573	2.01	0.204600639266
7245280	637264744	2754.0	22.251811973	1.00301279146	VCWMRQDBPZKXKG-CRLWZDAXSA-N	1.0	FBPFZTCFMRRESA-GUCUJZIJSA-N	direct	637264744	4708.0	30.6655462488	0.01	44.503623946	0.50150639573	2.01	0.204600639266
7245281	637264744	2754.0	22.251811973	1.00301279146	VCWMRQDBPZKXKG-CRLWZDAXSA-N	1.0	FBPFZTCFMRRESA-GUCUJZIJSA-N	direct	637264744	5039.0	30.6655462488	0.01	44.503623946	0.50150639573	2.01	0.204600639266
7245303	637264744	2754.0	22.251811973	1.00301279146	VCWMRQDBPZKXKG-CRLWZDAXSA-N	1.0	FBPFZTCFMRRESA-GUCUJZIJSA-N	direct	637264744	1157.0	30.1732774798	0.01	44.503623946	0.50150639573	2.01	0.204600639266
7245304	637264744	2754.0	22.251811973	1.00301279146	VCWMRQDBPZKXKG-CRLWZDAXSA-N	1.0	FBPFZTCFMRRESA-GUCUJZIJSA-N	direct	637264744	2964.0	30.1732774798	0.01	44.503623946	0.50150639573	2.01	0.204600639266
7245314	637264744	5746.0	22.251811973	1.00301279146	VCWMRQDBPZKXKG-CRLWZDAXSA-N	1.0	FBPFZTCFMRRESA-GUCUJZIJSA-N	direct	637264744	4116.0	31.507239611	0.01	44.503623946	0.50150639573	2.01	0.204600639266
7245315	637264744	5746.0	22.251811973	1.00301279146	VCWMRQDBPZKXKG-CRLWZDAXSA-N	1.0	FBPFZTCFMRRESA-GUCUJZIJSA-N	direct	637264744	1846.0	30.6655462488	0.01	44.503623946	0.50150639573	2.01	0.204600639266
7245316	637264744	5746.0	22.251811973	1.00301279146	VCWMRQDBPZKXKG-CRLWZDAXSA-N	1.0	FBPFZTCFMRRESA-GUCUJZIJSA-N	direct	637264744	2046.0	30.6655462488	0.01	44.503623946	0.50150639573	2.01	0.204600639266
7245317	637264744	5746.0	22.251811973	1.00301279146	VCWMRQDBPZKXKG-CRLWZDAXSA-N	1.0	FBPFZTCFMRRESA-GUCUJZIJSA-N	direct	637264744	2950.0	30.6655462488	0.01	44.503623946	0.50150639573	2.01	0.204600639266
7245318	637264744	5746.0	22.251811973	1.00301279146	VCWMRQDBPZKXKG-CRLWZDAXSA-N	1.0	FBPFZTCFMRRESA-GUCUJZIJSA-N	direct	637264744	3536.0	30.6655462488	0.01	44.503623946	0.50150639573	2.01	0.204600639266
7245319	637264744	5746.0	22.251811973	1.00301279146	VCWMRQDBPZKXKG-CRLWZDAXSA-N	1.0	FBPFZTCFMRRESA-GUCUJZIJSA-N	direct	637264744	4197.0	30.6655462488	0.01	44.503623946	0.50150639573	2.01	0.204600639266
7245320	637264744	5746.0	22.251811973	1.00301279146	VCWMRQDBPZKXKG-CRLWZDAXSA-N	1.0	FBPFZTCFMRRESA-GUCUJZIJSA-N	direct	637264744	4708.0	30.6655462488	0.01	44.503623946	0.50150639573	2.01	0.204600639266
7245321	637264744	5746.0	22.251811973	1.00301279146	VCWMRQDBPZKXKG-CRLWZDAXSA-N	1.0	FBPFZTCFMRRESA-GUCUJZIJSA-N	direct	637264744	5039.0	30.6655462488	0.01	44.503623946	0.50150639573	2.01	0.204600639266
7245343	637264744	5746.0	22.251811973	1.00301279146	VCWMRQDBPZKXKG-CRLWZDAXSA-N	1.0	FBPFZTCFMRRESA-GUCUJZIJSA-N	direct	637264744	1157.0	30.1732774798	0.01	44.503623946	0.50150639573	2.01	0.204600639266
7245344	637264744	5746.0	22.251811973	1.00301279146	VCWMRQDBPZKXKG-CRLWZDAXSA-N	1.0	FBPFZTCFMRRESA-GUCUJZIJSA-N	direct	637264744	2964.0	30.1732774798	0.01	44.503623946	0.50150639573	2.01	0.204600639266
7245034	637264744	2754.0	22.251811973	1.00294462571	VCWMRQDBPZKXKG-CRLWZDAXSA-N	1.0	FBPFZTCFMRRESA-GUCUJZIJSA-N	direct	637264744	4116.0	31.507239611	0.01	44.503623946	0.501472312855	2.01	0.204597162961
7245035	637264744	2754.0	22.251811973	1.00294462571	VCWMRQDBPZKXKG-CRLWZDAXSA-N	1.0	FBPFZTCFMRRESA-GUCUJZIJSA-N	direct	637264744	1846.0	30.6655462488	0.01	44.503623946	0.501472312855	2.01	0.204597162961
7245036	637264744	2754.0	22.251811973	1.00294462571	VCWMRQDBPZKXKG-CRLWZDAXSA-N	1.0	FBPFZTCFMRRESA-GUCUJZIJSA-N	direct	637264744	2046.0	30.6655462488	0.01	44.503623946	0.501472312855	2.01	0.204597162961
7245037	637264744	2754.0	22.251811973	1.00294462571	VCWMRQDBPZKXKG-CRLWZDAXSA-N	1.0	FBPFZTCFMRRESA-GUCUJZIJSA-N	direct	637264744	2950.0	30.6655462488	0.01	44.503623946	0.501472312855	2.01	0.204597162961
7245038	637264744	2754.0	22.251811973	1.00294462571	VCWMRQDBPZKXKG-CRLWZDAXSA-N	1.0	FBPFZTCFMRRESA-GUCUJZIJSA-N	direct	637264744	3536.0	30.6655462488	0.01	44.503623946	0.501472312855	2.01	0.204597162961
7245039	637264744	2754.0	22.251811973	1.00294462571	VCWMRQDBPZKXKG-CRLWZDAXSA-N	1.0	FBPFZTCFMRRESA-GUCUJZIJSA-N	direct	637264744	4197.0	30.6655462488	0.01	44.503623946	0.501472312855	2.01	0.204597162961
7245040	637264744	2754.0	22.251811973	1.00294462571	VCWMRQDBPZKXKG-CRLWZDAXSA-N	1.0	FBPFZTCFMRRESA-GUCUJZIJSA-N	direct	637264744	4708.0	30.6655462488	0.01	44.503623946	0.501472312855	2.01	0.204597162961
7245041	637264744	2754.0	22.251811973	1.00294462571	VCWMRQDBPZKXKG-CRLWZDAXSA-N	1.0	FBPFZTCFMRRESA-GUCUJZIJSA-N	direct	637264744	5039.0	30.6655462488	0.01	44.503623946	0.501472312855	2.01	0.204597162961
7245063	637264744	2754.0	22.251811973	1.00294462571	VCWMRQDBPZKXKG-CRLWZDAXSA-N	1.0	FBPFZTCFMRRESA-GUCUJZIJSA-N	direct	637264744	1157.0	30.1732774798	0.01	44.503623946	0.501472312855	2.01	0.204597162961
7245064	637264744	2754.0	22.251811973	1.00294462571	VCWMRQDBPZKXKG-CRLWZDAXSA-N	1.0	FBPFZTCFMRRESA-GUCUJZIJSA-N	direct	637264744	2964.0	30.1732774798	0.01	44.503623946	0.501472312855	2.01	0.204597162961
7245074	637264744	5746.0	22.251811973	1.00294462571	VCWMRQDBPZKXKG-CRLWZDAXSA-N	1.0	FBPFZTCFMRRESA-GUCUJZIJSA-N	direct	637264744	4116.0	31.507239611	0.01	44.503623946	0.501472312855	2.01	0.204597162961
7245075	637264744	5746.0	22.251811973	1.00294462571	VCWMRQDBPZKXKG-CRLWZDAXSA-N	1.0	FBPFZTCFMRRESA-GUCUJZIJSA-N	direct	637264744	1846.0	30.6655462488	0.01	44.503623946	0.501472312855	2.01	0.204597162961
7245076	637264744	5746.0	22.251811973	1.00294462571	VCWMRQDBPZKXKG-CRLWZDAXSA-N	1.0	FBPFZTCFMRRESA-GUCUJZIJSA-N	direct	637264744	2046.0	30.6655462488	0.01	44.503623946	0.501472312855	2.01	0.204597162961
7245077	637264744	5746.0	22.251811973	1.00294462571	VCWMRQDBPZKXKG-CRLWZDAXSA-N	1.0	FBPFZTCFMRRESA-GUCUJZIJSA-N	direct	637264744	2950.0	30.6655462488	0.01	44.503623946	0.501472312855	2.01	0.204597162961
7245078	637264744	5746.0	22.251811973	1.00294462571	VCWMRQDBPZKXKG-CRLWZDAXSA-N	1.0	FBPFZTCFMRRESA-GUCUJZIJSA-N	direct	637264744	3536.0	30.6655462488	0.01	44.503623946	0.501472312855	2.01	0.204597162961
7245079	637264744	5746.0	22.251811973	1.00294462571	VCWMRQDBPZKXKG-CRLWZDAXSA-N	1.0	FBPFZTCFMRRESA-GUCUJZIJSA-N	direct	637264744	4197.0	30.6655462488	0.01	44.503623946	0.501472312855	2.01	0.204597162961
7245080	637264744	5746.0	22.251811973	1.00294462571	VCWMRQDBPZKXKG-CRLWZDAXSA-N	1.0	FBPFZTCFMRRESA-GUCUJZIJSA-N	direct	637264744	4708.0	30.6655462488	0.01	44.503623946	0.501472312855	2.01	0.204597162961
7245081	637264744	5746.0	22.251811973	1.00294462571	VCWMRQDBPZKXKG-CRLWZDAXSA-N	1.0	FBPFZTCFMRRESA-GUCUJZIJSA-N	direct	637264744	5039.0	30.6655462488	0.01	44.503623946	0.501472312855	2.01	0.204597162961
7245103	637264744	5746.0	22.251811973	1.00294462571	VCWMRQDBPZKXKG-CRLWZDAXSA-N	1.0	FBPFZTCFMRRESA-GUCUJZIJSA-N	direct	637264744	1157.0	30.1732774798	0.01	44.503623946	0.501472312855	2.01	0.204597162961
7245104	637264744	5746.0	22.251811973	1.00294462571	VCWMRQDBPZKXKG-CRLWZDAXSA-N	1.0	FBPFZTCFMRRESA-GUCUJZIJSA-N	direct	637264744	2964.0	30.1732774798	0.01	44.503623946	0.501472312855	2.01	0.204597162961
26299448	637264689	4015.0	22.6090648929	0.977698729305	VCWMRQDBPZKXKG-CRLWZDAXSA-N	1.0	FBPFZTCFMRRESA-GUCUJZIJSA-N	direct	637264689	5085.0	31.8894102897	0.01	45.2181297858	0.488849364653	2.01	0.204108427026
7245154	637264744	2754.0	22.251811973	0.987314985193	VCWMRQDBPZKXKG-CRLWZDAXSA-N	1.0	FBPFZTCFMRRESA-GUCUJZIJSA-N	direct	637264744	4116.0	31.507239611	0.01	44.503623946	0.493657492596	2.01	0.203795364119
7245155	637264744	2754.0	22.251811973	0.987314985193	VCWMRQDBPZKXKG-CRLWZDAXSA-N	1.0	FBPFZTCFMRRESA-GUCUJZIJSA-N	direct	637264744	1846.0	30.6655462488	0.01	44.503623946	0.493657492596	2.01	0.203795364119
7245156	637264744	2754.0	22.251811973	0.987314985193	VCWMRQDBPZKXKG-CRLWZDAXSA-N	1.0	FBPFZTCFMRRESA-GUCUJZIJSA-N	direct	637264744	2046.0	30.6655462488	0.01	44.503623946	0.493657492596	2.01	0.203795364119
7245157	637264744	2754.0	22.251811973	0.987314985193	VCWMRQDBPZKXKG-CRLWZDAXSA-N	1.0	FBPFZTCFMRRESA-GUCUJZIJSA-N	direct	637264744	2950.0	30.6655462488	0.01	44.503623946	0.493657492596	2.01	0.203795364119
7245158	637264744	2754.0	22.251811973	0.987314985193	VCWMRQDBPZKXKG-CRLWZDAXSA-N	1.0	FBPFZTCFMRRESA-GUCUJZIJSA-N	direct	637264744	3536.0	30.6655462488	0.01	44.503623946	0.493657492596	2.01	0.203795364119
7245159	637264744	2754.0	22.251811973	0.987314985193	VCWMRQDBPZKXKG-CRLWZDAXSA-N	1.0	FBPFZTCFMRRESA-GUCUJZIJSA-N	direct	637264744	4197.0	30.6655462488	0.01	44.503623946	0.493657492596	2.01	0.203795364119
7245160	637264744	2754.0	22.251811973	0.987314985193	VCWMRQDBPZKXKG-CRLWZDAXSA-N	1.0	FBPFZTCFMRRESA-GUCUJZIJSA-N	direct	637264744	4708.0	30.6655462488	0.01	44.503623946	0.493657492596	2.01	0.203795364119
7245161	637264744	2754.0	22.251811973	0.987314985193	VCWMRQDBPZKXKG-CRLWZDAXSA-N	1.0	FBPFZTCFMRRESA-GUCUJZIJSA-N	direct	637264744	5039.0	30.6655462488	0.01	44.503623946	0.493657492596	2.01	0.203795364119
7245183	637264744	2754.0	22.251811973	0.987314985193	VCWMRQDBPZKXKG-CRLWZDAXSA-N	1.0	FBPFZTCFMRRESA-GUCUJZIJSA-N	direct	637264744	1157.0	30.1732774798	0.01	44.503623946	0.493657492596	2.01	0.203795364119
7245184	637264744	2754.0	22.251811973	0.987314985193	VCWMRQDBPZKXKG-CRLWZDAXSA-N	1.0	FBPFZTCFMRRESA-GUCUJZIJSA-N	direct	637264744	2964.0	30.1732774798	0.01	44.503623946	0.493657492596	2.01	0.203795364119
7245194	637264744	5746.0	22.251811973	0.987314985193	VCWMRQDBPZKXKG-CRLWZDAXSA-N	1.0	FBPFZTCFMRRESA-GUCUJZIJSA-N	direct	637264744	4116.0	31.507239611	0.01	44.503623946	0.493657492596	2.01	0.203795364119
7245195	637264744	5746.0	22.251811973	0.987314985193	VCWMRQDBPZKXKG-CRLWZDAXSA-N	1.0	FBPFZTCFMRRESA-GUCUJZIJSA-N	direct	637264744	1846.0	30.6655462488	0.01	44.503623946	0.493657492596	2.01	0.203795364119
7245196	637264744	5746.0	22.251811973	0.987314985193	VCWMRQDBPZKXKG-CRLWZDAXSA-N	1.0	FBPFZTCFMRRESA-GUCUJZIJSA-N	direct	637264744	2046.0	30.6655462488	0.01	44.503623946	0.493657492596	2.01	0.203795364119
7245197	637264744	5746.0	22.251811973	0.987314985193	VCWMRQDBPZKXKG-CRLWZDAXSA-N	1.0	FBPFZTCFMRRESA-GUCUJZIJSA-N	direct	637264744	2950.0	30.6655462488	0.01	44.503623946	0.493657492596	2.01	0.203795364119
7245198	637264744	5746.0	22.251811973	0.987314985193	VCWMRQDBPZKXKG-CRLWZDAXSA-N	1.0	FBPFZTCFMRRESA-GUCUJZIJSA-N	direct	637264744	3536.0	30.6655462488	0.01	44.503623946	0.493657492596	2.01	0.203795364119
7245199	637264744	5746.0	22.251811973	0.987314985193	VCWMRQDBPZKXKG-CRLWZDAXSA-N	1.0	FBPFZTCFMRRESA-GUCUJZIJSA-N	direct	637264744	4197.0	30.6655462488	0.01	44.503623946	0.493657492596	2.01	0.203795364119
7245200	637264744	5746.0	22.251811973	0.987314985193	VCWMRQDBPZKXKG-CRLWZDAXSA-N	1.0	FBPFZTCFMRRESA-GUCUJZIJSA-N	direct	637264744	4708.0	30.6655462488	0.01	44.503623946	0.493657492596	2.01	0.203795364119
7245201	637264744	5746.0	22.251811973	0.987314985193	VCWMRQDBPZKXKG-CRLWZDAXSA-N	1.0	FBPFZTCFMRRESA-GUCUJZIJSA-N	direct	637264744	5039.0	30.6655462488	0.01	44.503623946	0.493657492596	2.01	0.203795364119
7245223	637264744	5746.0	22.251811973	0.987314985193	VCWMRQDBPZKXKG-CRLWZDAXSA-N	1.0	FBPFZTCFMRRESA-GUCUJZIJSA-N	direct	637264744	1157.0	30.1732774798	0.01	44.503623946	0.493657492596	2.01	0.203795364119
7245224	637264744	5746.0	22.251811973	0.987314985193	VCWMRQDBPZKXKG-CRLWZDAXSA-N	1.0	FBPFZTCFMRRESA-GUCUJZIJSA-N	direct	637264744	2964.0	30.1732774798	0.01	44.503623946	0.493657492596	2.01	0.203795364119
7245394	637264744	2754.0	22.251811973	0.977698729305	VCWMRQDBPZKXKG-CRLWZDAXSA-N	1.0	FBPFZTCFMRRESA-GUCUJZIJSA-N	direct	637264744	4116.0	31.507239611	0.01	44.503623946	0.488849364653	2.01	0.203297309501
7245395	637264744	2754.0	22.251811973	0.977698729305	VCWMRQDBPZKXKG-CRLWZDAXSA-N	1.0	FBPFZTCFMRRESA-GUCUJZIJSA-N	direct	637264744	1846.0	30.6655462488	0.01	44.503623946	0.488849364653	2.01	0.203297309501
7245396	637264744	2754.0	22.251811973	0.977698729305	VCWMRQDBPZKXKG-CRLWZDAXSA-N	1.0	FBPFZTCFMRRESA-GUCUJZIJSA-N	direct	637264744	2046.0	30.6655462488	0.01	44.503623946	0.488849364653	2.01	0.203297309501
7245397	637264744	2754.0	22.251811973	0.977698729305	VCWMRQDBPZKXKG-CRLWZDAXSA-N	1.0	FBPFZTCFMRRESA-GUCUJZIJSA-N	direct	637264744	2950.0	30.6655462488	0.01	44.503623946	0.488849364653	2.01	0.203297309501
7245398	637264744	2754.0	22.251811973	0.977698729305	VCWMRQDBPZKXKG-CRLWZDAXSA-N	1.0	FBPFZTCFMRRESA-GUCUJZIJSA-N	direct	637264744	3536.0	30.6655462488	0.01	44.503623946	0.488849364653	2.01	0.203297309501
7245399	637264744	2754.0	22.251811973	0.977698729305	VCWMRQDBPZKXKG-CRLWZDAXSA-N	1.0	FBPFZTCFMRRESA-GUCUJZIJSA-N	direct	637264744	4197.0	30.6655462488	0.01	44.503623946	0.488849364653	2.01	0.203297309501
7245400	637264744	2754.0	22.251811973	0.977698729305	VCWMRQDBPZKXKG-CRLWZDAXSA-N	1.0	FBPFZTCFMRRESA-GUCUJZIJSA-N	direct	637264744	4708.0	30.6655462488	0.01	44.503623946	0.488849364653	2.01	0.203297309501
7245401	637264744	2754.0	22.251811973	0.977698729305	VCWMRQDBPZKXKG-CRLWZDAXSA-N	1.0	FBPFZTCFMRRESA-GUCUJZIJSA-N	direct	637264744	5039.0	30.6655462488	0.01	44.503623946	0.488849364653	2.01	0.203297309501
7245423	637264744	2754.0	22.251811973	0.977698729305	VCWMRQDBPZKXKG-CRLWZDAXSA-N	1.0	FBPFZTCFMRRESA-GUCUJZIJSA-N	direct	637264744	1157.0	30.1732774798	0.01	44.503623946	0.488849364653	2.01	0.203297309501
7245424	637264744	2754.0	22.251811973	0.977698729305	VCWMRQDBPZKXKG-CRLWZDAXSA-N	1.0	FBPFZTCFMRRESA-GUCUJZIJSA-N	direct	637264744	2964.0	30.1732774798	0.01	44.503623946	0.488849364653	2.01	0.203297309501
7245434	637264744	5746.0	22.251811973	0.977698729305	VCWMRQDBPZKXKG-CRLWZDAXSA-N	1.0	FBPFZTCFMRRESA-GUCUJZIJSA-N	direct	637264744	4116.0	31.507239611	0.01	44.503623946	0.488849364653	2.01	0.203297309501
7245435	637264744	5746.0	22.251811973	0.977698729305	VCWMRQDBPZKXKG-CRLWZDAXSA-N	1.0	FBPFZTCFMRRESA-GUCUJZIJSA-N	direct	637264744	1846.0	30.6655462488	0.01	44.503623946	0.488849364653	2.01	0.203297309501
7245436	637264744	5746.0	22.251811973	0.977698729305	VCWMRQDBPZKXKG-CRLWZDAXSA-N	1.0	FBPFZTCFMRRESA-GUCUJZIJSA-N	direct	637264744	2046.0	30.6655462488	0.01	44.503623946	0.488849364653	2.01	0.203297309501
7245437	637264744	5746.0	22.251811973	0.977698729305	VCWMRQDBPZKXKG-CRLWZDAXSA-N	1.0	FBPFZTCFMRRESA-GUCUJZIJSA-N	direct	637264744	2950.0	30.6655462488	0.01	44.503623946	0.488849364653	2.01	0.203297309501
7245438	637264744	5746.0	22.251811973	0.977698729305	VCWMRQDBPZKXKG-CRLWZDAXSA-N	1.0	FBPFZTCFMRRESA-GUCUJZIJSA-N	direct	637264744	3536.0	30.6655462488	0.01	44.503623946	0.488849364653	2.01	0.203297309501
7245439	637264744	5746.0	22.251811973	0.977698729305	VCWMRQDBPZKXKG-CRLWZDAXSA-N	1.0	FBPFZTCFMRRESA-GUCUJZIJSA-N	direct	637264744	4197.0	30.6655462488	0.01	44.503623946	0.488849364653	2.01	0.203297309501
7245440	637264744	5746.0	22.251811973	0.977698729305	VCWMRQDBPZKXKG-CRLWZDAXSA-N	1.0	FBPFZTCFMRRESA-GUCUJZIJSA-N	direct	637264744	4708.0	30.6655462488	0.01	44.503623946	0.488849364653	2.01	0.203297309501
7245441	637264744	5746.0	22.251811973	0.977698729305	VCWMRQDBPZKXKG-CRLWZDAXSA-N	1.0	FBPFZTCFMRRESA-GUCUJZIJSA-N	direct	637264744	5039.0	30.6655462488	0.01	44.503623946	0.488849364653	2.01	0.203297309501
7245463	637264744	5746.0	22.251811973	0.977698729305	VCWMRQDBPZKXKG-CRLWZDAXSA-N	1.0	FBPFZTCFMRRESA-GUCUJZIJSA-N	direct	637264744	1157.0	30.1732774798	0.01	44.503623946	0.488849364653	2.01	0.203297309501
7245464	637264744	5746.0	22.251811973	0.977698729305	VCWMRQDBPZKXKG-CRLWZDAXSA-N	1.0	FBPFZTCFMRRESA-GUCUJZIJSA-N	direct	637264744	2964.0	30.1732774798	0.01	44.503623946	0.488849364653	2.01	0.203297309501
10308844	637267548	2754.0	21.6216020991	1.00301279146	VCWMRQDBPZKXKG-CRLWZDAXSA-N	1.0	FBPFZTCFMRRESA-GUCUJZIJSA-N	direct	637267548	1011.0	51.6216020991	0.01	43.2432041981	0.50150639573	2.01	0.203136333137
10308845	637267548	2754.0	21.6216020991	1.00301279146	VCWMRQDBPZKXKG-CRLWZDAXSA-N	1.0	FBPFZTCFMRRESA-GUCUJZIJSA-N	direct	637267548	2823.0	51.6216020991	0.01	43.2432041981	0.50150639573	2.01	0.203136333137
10308846	637267548	2754.0	21.6216020991	1.00301279146	VCWMRQDBPZKXKG-CRLWZDAXSA-N	1.0	FBPFZTCFMRRESA-GUCUJZIJSA-N	direct	637267548	5197.0	51.6216020991	0.01	43.2432041981	0.50150639573	2.01	0.203136333137
10308847	637267548	2754.0	21.6216020991	1.00301279146	VCWMRQDBPZKXKG-CRLWZDAXSA-N	1.0	FBPFZTCFMRRESA-GUCUJZIJSA-N	direct	637267548	5501.0	51.6216020991	0.01	43.2432041981	0.50150639573	2.01	0.203136333137
10308852	637267548	2754.0	21.6216020991	1.00301279146	VCWMRQDBPZKXKG-CRLWZDAXSA-N	1.0	FBPFZTCFMRRESA-GUCUJZIJSA-N	direct	637267548	1846.0	48.6478174819	0.01	43.2432041981	0.50150639573	2.01	0.203136333137
10308853	637267548	2754.0	21.6216020991	1.00301279146	VCWMRQDBPZKXKG-CRLWZDAXSA-N	1.0	FBPFZTCFMRRESA-GUCUJZIJSA-N	direct	637267548	2046.0	48.6478174819	0.01	43.2432041981	0.50150639573	2.01	0.203136333137
10308854	637267548	2754.0	21.6216020991	1.00301279146	VCWMRQDBPZKXKG-CRLWZDAXSA-N	1.0	FBPFZTCFMRRESA-GUCUJZIJSA-N	direct	637267548	2950.0	48.6478174819	0.01	43.2432041981	0.50150639573	2.01	0.203136333137
10308855	637267548	2754.0	21.6216020991	1.00301279146	VCWMRQDBPZKXKG-CRLWZDAXSA-N	1.0	FBPFZTCFMRRESA-GUCUJZIJSA-N	direct	637267548	3536.0	48.6478174819	0.01	43.2432041981	0.50150639573	2.01	0.203136333137
10308856	637267548	2754.0	21.6216020991	1.00301279146	VCWMRQDBPZKXKG-CRLWZDAXSA-N	1.0	FBPFZTCFMRRESA-GUCUJZIJSA-N	direct	637267548	4197.0	48.6478174819	0.01	43.2432041981	0.50150639573	2.01	0.203136333137
10308857	637267548	2754.0	21.6216020991	1.00301279146	VCWMRQDBPZKXKG-CRLWZDAXSA-N	1.0	FBPFZTCFMRRESA-GUCUJZIJSA-N	direct	637267548	4708.0	48.6478174819	0.01	43.2432041981	0.50150639573	2.01	0.203136333137
10308858	637267548	2754.0	21.6216020991	1.00301279146	VCWMRQDBPZKXKG-CRLWZDAXSA-N	1.0	FBPFZTCFMRRESA-GUCUJZIJSA-N	direct	637267548	5039.0	48.6478174819	0.01	43.2432041981	0.50150639573	2.01	0.203136333137
10308897	637267548	5746.0	21.6216020991	1.00301279146	VCWMRQDBPZKXKG-CRLWZDAXSA-N	1.0	FBPFZTCFMRRESA-GUCUJZIJSA-N	direct	637267548	1011.0	51.6216020991	0.01	43.2432041981	0.50150639573	2.01	0.203136333137
10308898	637267548	5746.0	21.6216020991	1.00301279146	VCWMRQDBPZKXKG-CRLWZDAXSA-N	1.0	FBPFZTCFMRRESA-GUCUJZIJSA-N	direct	637267548	2823.0	51.6216020991	0.01	43.2432041981	0.50150639573	2.01	0.203136333137
10308899	637267548	5746.0	21.6216020991	1.00301279146	VCWMRQDBPZKXKG-CRLWZDAXSA-N	1.0	FBPFZTCFMRRESA-GUCUJZIJSA-N	direct	637267548	5197.0	51.6216020991	0.01	43.2432041981	0.50150639573	2.01	0.203136333137
10308900	637267548	5746.0	21.6216020991	1.00301279146	VCWMRQDBPZKXKG-CRLWZDAXSA-N	1.0	FBPFZTCFMRRESA-GUCUJZIJSA-N	direct	637267548	5501.0	51.6216020991	0.01	43.2432041981	0.50150639573	2.01	0.203136333137
10308905	637267548	5746.0	21.6216020991	1.00301279146	VCWMRQDBPZKXKG-CRLWZDAXSA-N	1.0	FBPFZTCFMRRESA-GUCUJZIJSA-N	direct	637267548	1846.0	48.6478174819	0.01	43.2432041981	0.50150639573	2.01	0.203136333137
10308906	637267548	5746.0	21.6216020991	1.00301279146	VCWMRQDBPZKXKG-CRLWZDAXSA-N	1.0	FBPFZTCFMRRESA-GUCUJZIJSA-N	direct	637267548	2046.0	48.6478174819	0.01	43.2432041981	0.50150639573	2.01	0.203136333137
10308907	637267548	5746.0	21.6216020991	1.00301279146	VCWMRQDBPZKXKG-CRLWZDAXSA-N	1.0	FBPFZTCFMRRESA-GUCUJZIJSA-N	direct	637267548	2950.0	48.6478174819	0.01	43.2432041981	0.50150639573	2.01	0.203136333137
10308908	637267548	5746.0	21.6216020991	1.00301279146	VCWMRQDBPZKXKG-CRLWZDAXSA-N	1.0	FBPFZTCFMRRESA-GUCUJZIJSA-N	direct	637267548	3536.0	48.6478174819	0.01	43.2432041981	0.50150639573	2.01	0.203136333137
10308909	637267548	5746.0	21.6216020991	1.00301279146	VCWMRQDBPZKXKG-CRLWZDAXSA-N	1.0	FBPFZTCFMRRESA-GUCUJZIJSA-N	direct	637267548	4197.0	48.6478174819	0.01	43.2432041981	0.50150639573	2.01	0.203136333137
10308910	637267548	5746.0	21.6216020991	1.00301279146	VCWMRQDBPZKXKG-CRLWZDAXSA-N	1.0	FBPFZTCFMRRESA-GUCUJZIJSA-N	direct	637267548	4708.0	48.6478174819	0.01	43.2432041981	0.50150639573	2.01	0.203136333137
10308911	637267548	5746.0	21.6216020991	1.00301279146	VCWMRQDBPZKXKG-CRLWZDAXSA-N	1.0	FBPFZTCFMRRESA-GUCUJZIJSA-N	direct	637267548	5039.0	48.6478174819	0.01	43.2432041981	0.50150639573	2.01	0.203136333137
10308526	637267548	2754.0	21.6216020991	1.00294462571	VCWMRQDBPZKXKG-CRLWZDAXSA-N	1.0	FBPFZTCFMRRESA-GUCUJZIJSA-N	direct	637267548	1011.0	51.6216020991	0.01	43.2432041981	0.501472312855	2.01	0.203132881712
10308527	637267548	2754.0	21.6216020991	1.00294462571	VCWMRQDBPZKXKG-CRLWZDAXSA-N	1.0	FBPFZTCFMRRESA-GUCUJZIJSA-N	direct	637267548	2823.0	51.6216020991	0.01	43.2432041981	0.501472312855	2.01	0.203132881712
10308528	637267548	2754.0	21.6216020991	1.00294462571	VCWMRQDBPZKXKG-CRLWZDAXSA-N	1.0	FBPFZTCFMRRESA-GUCUJZIJSA-N	direct	637267548	5197.0	51.6216020991	0.01	43.2432041981	0.501472312855	2.01	0.203132881712
10308529	637267548	2754.0	21.6216020991	1.00294462571	VCWMRQDBPZKXKG-CRLWZDAXSA-N	1.0	FBPFZTCFMRRESA-GUCUJZIJSA-N	direct	637267548	5501.0	51.6216020991	0.01	43.2432041981	0.501472312855	2.01	0.203132881712
10308534	637267548	2754.0	21.6216020991	1.00294462571	VCWMRQDBPZKXKG-CRLWZDAXSA-N	1.0	FBPFZTCFMRRESA-GUCUJZIJSA-N	direct	637267548	1846.0	48.6478174819	0.01	43.2432041981	0.501472312855	2.01	0.203132881712
10308535	637267548	2754.0	21.6216020991	1.00294462571	VCWMRQDBPZKXKG-CRLWZDAXSA-N	1.0	FBPFZTCFMRRESA-GUCUJZIJSA-N	direct	637267548	2046.0	48.6478174819	0.01	43.2432041981	0.501472312855	2.01	0.203132881712
10308536	637267548	2754.0	21.6216020991	1.00294462571	VCWMRQDBPZKXKG-CRLWZDAXSA-N	1.0	FBPFZTCFMRRESA-GUCUJZIJSA-N	direct	637267548	2950.0	48.6478174819	0.01	43.2432041981	0.501472312855	2.01	0.203132881712
10308537	637267548	2754.0	21.6216020991	1.00294462571	VCWMRQDBPZKXKG-CRLWZDAXSA-N	1.0	FBPFZTCFMRRESA-GUCUJZIJSA-N	direct	637267548	3536.0	48.6478174819	0.01	43.2432041981	0.501472312855	2.01	0.203132881712
10308538	637267548	2754.0	21.6216020991	1.00294462571	VCWMRQDBPZKXKG-CRLWZDAXSA-N	1.0	FBPFZTCFMRRESA-GUCUJZIJSA-N	direct	637267548	4197.0	48.6478174819	0.01	43.2432041981	0.501472312855	2.01	0.203132881712
10308539	637267548	2754.0	21.6216020991	1.00294462571	VCWMRQDBPZKXKG-CRLWZDAXSA-N	1.0	FBPFZTCFMRRESA-GUCUJZIJSA-N	direct	637267548	4708.0	48.6478174819	0.01	43.2432041981	0.501472312855	2.01	0.203132881712
10308540	637267548	2754.0	21.6216020991	1.00294462571	VCWMRQDBPZKXKG-CRLWZDAXSA-N	1.0	FBPFZTCFMRRESA-GUCUJZIJSA-N	direct	637267548	5039.0	48.6478174819	0.01	43.2432041981	0.501472312855	2.01	0.203132881712
10308579	637267548	5746.0	21.6216020991	1.00294462571	VCWMRQDBPZKXKG-CRLWZDAXSA-N	1.0	FBPFZTCFMRRESA-GUCUJZIJSA-N	direct	637267548	1011.0	51.6216020991	0.01	43.2432041981	0.501472312855	2.01	0.203132881712
10308580	637267548	5746.0	21.6216020991	1.00294462571	VCWMRQDBPZKXKG-CRLWZDAXSA-N	1.0	FBPFZTCFMRRESA-GUCUJZIJSA-N	direct	637267548	2823.0	51.6216020991	0.01	43.2432041981	0.501472312855	2.01	0.203132881712
10308581	637267548	5746.0	21.6216020991	1.00294462571	VCWMRQDBPZKXKG-CRLWZDAXSA-N	1.0	FBPFZTCFMRRESA-GUCUJZIJSA-N	direct	637267548	5197.0	51.6216020991	0.01	43.2432041981	0.501472312855	2.01	0.203132881712
10308582	637267548	5746.0	21.6216020991	1.00294462571	VCWMRQDBPZKXKG-CRLWZDAXSA-N	1.0	FBPFZTCFMRRESA-GUCUJZIJSA-N	direct	637267548	5501.0	51.6216020991	0.01	43.2432041981	0.501472312855	2.01	0.203132881712
10308587	637267548	5746.0	21.6216020991	1.00294462571	VCWMRQDBPZKXKG-CRLWZDAXSA-N	1.0	FBPFZTCFMRRESA-GUCUJZIJSA-N	direct	637267548	1846.0	48.6478174819	0.01	43.2432041981	0.501472312855	2.01	0.203132881712
10308588	637267548	5746.0	21.6216020991	1.00294462571	VCWMRQDBPZKXKG-CRLWZDAXSA-N	1.0	FBPFZTCFMRRESA-GUCUJZIJSA-N	direct	637267548	2046.0	48.6478174819	0.01	43.2432041981	0.501472312855	2.01	0.203132881712
10308589	637267548	5746.0	21.6216020991	1.00294462571	VCWMRQDBPZKXKG-CRLWZDAXSA-N	1.0	FBPFZTCFMRRESA-GUCUJZIJSA-N	direct	637267548	2950.0	48.6478174819	0.01	43.2432041981	0.501472312855	2.01	0.203132881712
10308590	637267548	5746.0	21.6216020991	1.00294462571	VCWMRQDBPZKXKG-CRLWZDAXSA-N	1.0	FBPFZTCFMRRESA-GUCUJZIJSA-N	direct	637267548	3536.0	48.6478174819	0.01	43.2432041981	0.501472312855	2.01	0.203132881712
10308591	637267548	5746.0	21.6216020991	1.00294462571	VCWMRQDBPZKXKG-CRLWZDAXSA-N	1.0	FBPFZTCFMRRESA-GUCUJZIJSA-N	direct	637267548	4197.0	48.6478174819	0.01	43.2432041981	0.501472312855	2.01	0.203132881712
10308592	637267548	5746.0	21.6216020991	1.00294462571	VCWMRQDBPZKXKG-CRLWZDAXSA-N	1.0	FBPFZTCFMRRESA-GUCUJZIJSA-N	direct	637267548	4708.0	48.6478174819	0.01	43.2432041981	0.501472312855	2.01	0.203132881712
10308593	637267548	5746.0	21.6216020991	1.00294462571	VCWMRQDBPZKXKG-CRLWZDAXSA-N	1.0	FBPFZTCFMRRESA-GUCUJZIJSA-N	direct	637267548	5039.0	48.6478174819	0.01	43.2432041981	0.501472312855	2.01	0.203132881712
25197462	637265111	1248.0	21.3979400087	1.00301279146	VCWMRQDBPZKXKG-CRLWZDAXSA-N	1.0	CDAISMWEOUEBRE-GPIVLXJGSA-N	direct	637265111	848.0	37.3080348972	0.01	42.7958800173	0.50150639573	2.01	0.202608953015
25197463	637265111	1248.0	21.3979400087	1.00301279146	VCWMRQDBPZKXKG-CRLWZDAXSA-N	1.0	CDAISMWEOUEBRE-GPIVLXJGSA-N	direct	637265111	3901.0	37.3080348972	0.01	42.7958800173	0.50150639573	2.01	0.202608953015
25197464	637265111	1248.0	21.3979400087	1.00301279146	VCWMRQDBPZKXKG-CRLWZDAXSA-N	1.0	CDAISMWEOUEBRE-GPIVLXJGSA-N	direct	637265111	7786.0	34.6655462488	0.01	42.7958800173	0.50150639573	2.01	0.202608953015
25197465	637265111	1248.0	21.3979400087	1.00301279146	VCWMRQDBPZKXKG-CRLWZDAXSA-N	1.0	CDAISMWEOUEBRE-GPIVLXJGSA-N	direct	637265111	11748.0	34.6655462488	0.01	42.7958800173	0.50150639573	2.01	0.202608953015
25197466	637265111	1248.0	21.3979400087	1.00301279146	VCWMRQDBPZKXKG-CRLWZDAXSA-N	1.0	CDAISMWEOUEBRE-GPIVLXJGSA-N	direct	637265111	15253.0	34.6655462488	0.01	42.7958800173	0.50150639573	2.01	0.202608953015
25197467	637265111	1248.0	21.3979400087	1.00301279146	VCWMRQDBPZKXKG-CRLWZDAXSA-N	1.0	CDAISMWEOUEBRE-GPIVLXJGSA-N	direct	637265111	15840.0	34.6655462488	0.01	42.7958800173	0.50150639573	2.01	0.202608953015
25197472	637265111	1248.0	21.3979400087	1.00301279146	VCWMRQDBPZKXKG-CRLWZDAXSA-N	1.0	CDAISMWEOUEBRE-GPIVLXJGSA-N	direct	637265111	1203.0	31.7375489103	0.01	42.7958800173	0.50150639573	2.01	0.202608953015
25197473	637265111	1248.0	21.3979400087	1.00301279146	VCWMRQDBPZKXKG-CRLWZDAXSA-N	1.0	CDAISMWEOUEBRE-GPIVLXJGSA-N	direct	637265111	7560.0	31.7375489103	0.01	42.7958800173	0.50150639573	2.01	0.202608953015
25197474	637265111	1248.0	21.3979400087	1.00301279146	VCWMRQDBPZKXKG-CRLWZDAXSA-N	1.0	CDAISMWEOUEBRE-GPIVLXJGSA-N	direct	637265111	7637.0	31.7375489103	0.01	42.7958800173	0.50150639573	2.01	0.202608953015
25197475	637265111	1248.0	21.3979400087	1.00301279146	VCWMRQDBPZKXKG-CRLWZDAXSA-N	1.0	CDAISMWEOUEBRE-GPIVLXJGSA-N	direct	637265111	11610.0	31.7375489103	0.01	42.7958800173	0.50150639573	2.01	0.202608953015
25197182	637265111	1248.0	21.3979400087	1.00294462571	VCWMRQDBPZKXKG-CRLWZDAXSA-N	1.0	CDAISMWEOUEBRE-GPIVLXJGSA-N	direct	637265111	848.0	37.3080348972	0.01	42.7958800173	0.501472312855	2.01	0.202605510551
25197183	637265111	1248.0	21.3979400087	1.00294462571	VCWMRQDBPZKXKG-CRLWZDAXSA-N	1.0	CDAISMWEOUEBRE-GPIVLXJGSA-N	direct	637265111	3901.0	37.3080348972	0.01	42.7958800173	0.501472312855	2.01	0.202605510551
25197184	637265111	1248.0	21.3979400087	1.00294462571	VCWMRQDBPZKXKG-CRLWZDAXSA-N	1.0	CDAISMWEOUEBRE-GPIVLXJGSA-N	direct	637265111	7786.0	34.6655462488	0.01	42.7958800173	0.501472312855	2.01	0.202605510551
25197185	637265111	1248.0	21.3979400087	1.00294462571	VCWMRQDBPZKXKG-CRLWZDAXSA-N	1.0	CDAISMWEOUEBRE-GPIVLXJGSA-N	direct	637265111	11748.0	34.6655462488	0.01	42.7958800173	0.501472312855	2.01	0.202605510551
25197186	637265111	1248.0	21.3979400087	1.00294462571	VCWMRQDBPZKXKG-CRLWZDAXSA-N	1.0	CDAISMWEOUEBRE-GPIVLXJGSA-N	direct	637265111	15253.0	34.6655462488	0.01	42.7958800173	0.501472312855	2.01	0.202605510551
25197187	637265111	1248.0	21.3979400087	1.00294462571	VCWMRQDBPZKXKG-CRLWZDAXSA-N	1.0	CDAISMWEOUEBRE-GPIVLXJGSA-N	direct	637265111	15840.0	34.6655462488	0.01	42.7958800173	0.501472312855	2.01	0.202605510551
25197192	637265111	1248.0	21.3979400087	1.00294462571	VCWMRQDBPZKXKG-CRLWZDAXSA-N	1.0	CDAISMWEOUEBRE-GPIVLXJGSA-N	direct	637265111	1203.0	31.7375489103	0.01	42.7958800173	0.501472312855	2.01	0.202605510551
25197193	637265111	1248.0	21.3979400087	1.00294462571	VCWMRQDBPZKXKG-CRLWZDAXSA-N	1.0	CDAISMWEOUEBRE-GPIVLXJGSA-N	direct	637265111	7560.0	31.7375489103	0.01	42.7958800173	0.501472312855	2.01	0.202605510551
25197194	637265111	1248.0	21.3979400087	1.00294462571	VCWMRQDBPZKXKG-CRLWZDAXSA-N	1.0	CDAISMWEOUEBRE-GPIVLXJGSA-N	direct	637265111	7637.0	31.7375489103	0.01	42.7958800173	0.501472312855	2.01	0.202605510551
25197195	637265111	1248.0	21.3979400087	1.00294462571	VCWMRQDBPZKXKG-CRLWZDAXSA-N	1.0	CDAISMWEOUEBRE-GPIVLXJGSA-N	direct	637265111	11610.0	31.7375489103	0.01	42.7958800173	0.501472312855	2.01	0.202605510551
10749274	637271101	2754.0	23.1469104701	0.925407649343	VCWMRQDBPZKXKG-CRLWZDAXSA-N	1.0	FBPFZTCFMRRESA-GUCUJZIJSA-N	direct	637271101	1011.0	47.3565473235	0.01	46.2938209403	0.462703824672	2.01	0.202509570346
10749275	637271101	2754.0	23.1469104701	0.925407649343	VCWMRQDBPZKXKG-CRLWZDAXSA-N	1.0	FBPFZTCFMRRESA-GUCUJZIJSA-N	direct	637271101	2823.0	47.3565473235	0.01	46.2938209403	0.462703824672	2.01	0.202509570346
10749276	637271101	2754.0	23.1469104701	0.925407649343	VCWMRQDBPZKXKG-CRLWZDAXSA-N	1.0	FBPFZTCFMRRESA-GUCUJZIJSA-N	direct	637271101	5197.0	47.3565473235	0.01	46.2938209403	0.462703824672	2.01	0.202509570346
10749277	637271101	2754.0	23.1469104701	0.925407649343	VCWMRQDBPZKXKG-CRLWZDAXSA-N	1.0	FBPFZTCFMRRESA-GUCUJZIJSA-N	direct	637271101	5501.0	47.3565473235	0.01	46.2938209403	0.462703824672	2.01	0.202509570346
10749282	637271101	2754.0	23.1469104701	0.925407649343	VCWMRQDBPZKXKG-CRLWZDAXSA-N	1.0	FBPFZTCFMRRESA-GUCUJZIJSA-N	direct	637271101	1846.0	44.8538719643	0.01	46.2938209403	0.462703824672	2.01	0.202509570346
10749283	637271101	2754.0	23.1469104701	0.925407649343	VCWMRQDBPZKXKG-CRLWZDAXSA-N	1.0	FBPFZTCFMRRESA-GUCUJZIJSA-N	direct	637271101	2046.0	44.8538719643	0.01	46.2938209403	0.462703824672	2.01	0.202509570346
10749284	637271101	2754.0	23.1469104701	0.925407649343	VCWMRQDBPZKXKG-CRLWZDAXSA-N	1.0	FBPFZTCFMRRESA-GUCUJZIJSA-N	direct	637271101	3536.0	44.8538719643	0.01	46.2938209403	0.462703824672	2.01	0.202509570346
10749285	637271101	2754.0	23.1469104701	0.925407649343	VCWMRQDBPZKXKG-CRLWZDAXSA-N	1.0	FBPFZTCFMRRESA-GUCUJZIJSA-N	direct	637271101	4708.0	44.8538719643	0.01	46.2938209403	0.462703824672	2.01	0.202509570346
10749286	637271101	2754.0	23.1469104701	0.925407649343	VCWMRQDBPZKXKG-CRLWZDAXSA-N	1.0	FBPFZTCFMRRESA-GUCUJZIJSA-N	direct	637271101	5039.0	44.8538719643	0.01	46.2938209403	0.462703824672	2.01	0.202509570346
10749289	637271101	2754.0	23.1469104701	0.925407649343	VCWMRQDBPZKXKG-CRLWZDAXSA-N	1.0	FBPFZTCFMRRESA-GUCUJZIJSA-N	direct	637271101	2950.0	42.9913998282	0.01	46.2938209403	0.462703824672	2.01	0.202509570346
10749291	637271101	2754.0	23.1469104701	0.925407649343	VCWMRQDBPZKXKG-CRLWZDAXSA-N	1.0	FBPFZTCFMRRESA-GUCUJZIJSA-N	direct	637271101	4197.0	42.9913998282	0.01	46.2938209403	0.462703824672	2.01	0.202509570346
10749327	637271101	5746.0	23.1469104701	0.925407649343	VCWMRQDBPZKXKG-CRLWZDAXSA-N	1.0	FBPFZTCFMRRESA-GUCUJZIJSA-N	direct	637271101	1011.0	47.3565473235	0.01	46.2938209403	0.462703824672	2.01	0.202509570346
10749328	637271101	5746.0	23.1469104701	0.925407649343	VCWMRQDBPZKXKG-CRLWZDAXSA-N	1.0	FBPFZTCFMRRESA-GUCUJZIJSA-N	direct	637271101	2823.0	47.3565473235	0.01	46.2938209403	0.462703824672	2.01	0.202509570346
10749329	637271101	5746.0	23.1469104701	0.925407649343	VCWMRQDBPZKXKG-CRLWZDAXSA-N	1.0	FBPFZTCFMRRESA-GUCUJZIJSA-N	direct	637271101	5197.0	47.3565473235	0.01	46.2938209403	0.462703824672	2.01	0.202509570346
10749330	637271101	5746.0	23.1469104701	0.925407649343	VCWMRQDBPZKXKG-CRLWZDAXSA-N	1.0	FBPFZTCFMRRESA-GUCUJZIJSA-N	direct	637271101	5501.0	47.3565473235	0.01	46.2938209403	0.462703824672	2.01	0.202509570346
10749335	637271101	5746.0	23.1469104701	0.925407649343	VCWMRQDBPZKXKG-CRLWZDAXSA-N	1.0	FBPFZTCFMRRESA-GUCUJZIJSA-N	direct	637271101	1846.0	44.8538719643	0.01	46.2938209403	0.462703824672	2.01	0.202509570346
10749336	637271101	5746.0	23.1469104701	0.925407649343	VCWMRQDBPZKXKG-CRLWZDAXSA-N	1.0	FBPFZTCFMRRESA-GUCUJZIJSA-N	direct	637271101	2046.0	44.8538719643	0.01	46.2938209403	0.462703824672	2.01	0.202509570346
10749337	637271101	5746.0	23.1469104701	0.925407649343	VCWMRQDBPZKXKG-CRLWZDAXSA-N	1.0	FBPFZTCFMRRESA-GUCUJZIJSA-N	direct	637271101	3536.0	44.8538719643	0.01	46.2938209403	0.462703824672	2.01	0.202509570346
10749338	637271101	5746.0	23.1469104701	0.925407649343	VCWMRQDBPZKXKG-CRLWZDAXSA-N	1.0	FBPFZTCFMRRESA-GUCUJZIJSA-N	direct	637271101	4708.0	44.8538719643	0.01	46.2938209403	0.462703824672	2.01	0.202509570346
10749339	637271101	5746.0	23.1469104701	0.925407649343	VCWMRQDBPZKXKG-CRLWZDAXSA-N	1.0	FBPFZTCFMRRESA-GUCUJZIJSA-N	direct	637271101	5039.0	44.8538719643	0.01	46.2938209403	0.462703824672	2.01	0.202509570346
10749342	637271101	5746.0	23.1469104701	0.925407649343	VCWMRQDBPZKXKG-CRLWZDAXSA-N	1.0	FBPFZTCFMRRESA-GUCUJZIJSA-N	direct	637271101	2950.0	42.9913998282	0.01	46.2938209403	0.462703824672	2.01	0.202509570346
10749344	637271101	5746.0	23.1469104701	0.925407649343	VCWMRQDBPZKXKG-CRLWZDAXSA-N	1.0	FBPFZTCFMRRESA-GUCUJZIJSA-N	direct	637271101	4197.0	42.9913998282	0.01	46.2938209403	0.462703824672	2.01	0.202509570346
10308685	637267548	2754.0	21.6216020991	0.987314985193	VCWMRQDBPZKXKG-CRLWZDAXSA-N	1.0	FBPFZTCFMRRESA-GUCUJZIJSA-N	direct	637267548	1011.0	51.6216020991	0.01	43.2432041981	0.493657492596	2.01	0.202336821263
10308686	637267548	2754.0	21.6216020991	0.987314985193	VCWMRQDBPZKXKG-CRLWZDAXSA-N	1.0	FBPFZTCFMRRESA-GUCUJZIJSA-N	direct	637267548	2823.0	51.6216020991	0.01	43.2432041981	0.493657492596	2.01	0.202336821263
10308687	637267548	2754.0	21.6216020991	0.987314985193	VCWMRQDBPZKXKG-CRLWZDAXSA-N	1.0	FBPFZTCFMRRESA-GUCUJZIJSA-N	direct	637267548	5197.0	51.6216020991	0.01	43.2432041981	0.493657492596	2.01	0.202336821263
10308688	637267548	2754.0	21.6216020991	0.987314985193	VCWMRQDBPZKXKG-CRLWZDAXSA-N	1.0	FBPFZTCFMRRESA-GUCUJZIJSA-N	direct	637267548	5501.0	51.6216020991	0.01	43.2432041981	0.493657492596	2.01	0.202336821263
10308693	637267548	2754.0	21.6216020991	0.987314985193	VCWMRQDBPZKXKG-CRLWZDAXSA-N	1.0	FBPFZTCFMRRESA-GUCUJZIJSA-N	direct	637267548	1846.0	48.6478174819	0.01	43.2432041981	0.493657492596	2.01	0.202336821263
10308694	637267548	2754.0	21.6216020991	0.987314985193	VCWMRQDBPZKXKG-CRLWZDAXSA-N	1.0	FBPFZTCFMRRESA-GUCUJZIJSA-N	direct	637267548	2046.0	48.6478174819	0.01	43.2432041981	0.493657492596	2.01	0.202336821263
10308695	637267548	2754.0	21.6216020991	0.987314985193	VCWMRQDBPZKXKG-CRLWZDAXSA-N	1.0	FBPFZTCFMRRESA-GUCUJZIJSA-N	direct	637267548	2950.0	48.6478174819	0.01	43.2432041981	0.493657492596	2.01	0.202336821263
10308696	637267548	2754.0	21.6216020991	0.987314985193	VCWMRQDBPZKXKG-CRLWZDAXSA-N	1.0	FBPFZTCFMRRESA-GUCUJZIJSA-N	direct	637267548	3536.0	48.6478174819	0.01	43.2432041981	0.493657492596	2.01	0.202336821263
10308697	637267548	2754.0	21.6216020991	0.987314985193	VCWMRQDBPZKXKG-CRLWZDAXSA-N	1.0	FBPFZTCFMRRESA-GUCUJZIJSA-N	direct	637267548	4197.0	48.6478174819	0.01	43.2432041981	0.493657492596	2.01	0.202336821263
10308698	637267548	2754.0	21.6216020991	0.987314985193	VCWMRQDBPZKXKG-CRLWZDAXSA-N	1.0	FBPFZTCFMRRESA-GUCUJZIJSA-N	direct	637267548	4708.0	48.6478174819	0.01	43.2432041981	0.493657492596	2.01	0.202336821263
10308699	637267548	2754.0	21.6216020991	0.987314985193	VCWMRQDBPZKXKG-CRLWZDAXSA-N	1.0	FBPFZTCFMRRESA-GUCUJZIJSA-N	direct	637267548	5039.0	48.6478174819	0.01	43.2432041981	0.493657492596	2.01	0.202336821263
10308738	637267548	5746.0	21.6216020991	0.987314985193	VCWMRQDBPZKXKG-CRLWZDAXSA-N	1.0	FBPFZTCFMRRESA-GUCUJZIJSA-N	direct	637267548	1011.0	51.6216020991	0.01	43.2432041981	0.493657492596	2.01	0.202336821263
10308739	637267548	5746.0	21.6216020991	0.987314985193	VCWMRQDBPZKXKG-CRLWZDAXSA-N	1.0	FBPFZTCFMRRESA-GUCUJZIJSA-N	direct	637267548	2823.0	51.6216020991	0.01	43.2432041981	0.493657492596	2.01	0.202336821263
10308740	637267548	5746.0	21.6216020991	0.987314985193	VCWMRQDBPZKXKG-CRLWZDAXSA-N	1.0	FBPFZTCFMRRESA-GUCUJZIJSA-N	direct	637267548	5197.0	51.6216020991	0.01	43.2432041981	0.493657492596	2.01	0.202336821263
10308741	637267548	5746.0	21.6216020991	0.987314985193	VCWMRQDBPZKXKG-CRLWZDAXSA-N	1.0	FBPFZTCFMRRESA-GUCUJZIJSA-N	direct	637267548	5501.0	51.6216020991	0.01	43.2432041981	0.493657492596	2.01	0.202336821263
10308746	637267548	5746.0	21.6216020991	0.987314985193	VCWMRQDBPZKXKG-CRLWZDAXSA-N	1.0	FBPFZTCFMRRESA-GUCUJZIJSA-N	direct	637267548	1846.0	48.6478174819	0.01	43.2432041981	0.493657492596	2.01	0.202336821263
10308747	637267548	5746.0	21.6216020991	0.987314985193	VCWMRQDBPZKXKG-CRLWZDAXSA-N	1.0	FBPFZTCFMRRESA-GUCUJZIJSA-N	direct	637267548	2046.0	48.6478174819	0.01	43.2432041981	0.493657492596	2.01	0.202336821263
10308748	637267548	5746.0	21.6216020991	0.987314985193	VCWMRQDBPZKXKG-CRLWZDAXSA-N	1.0	FBPFZTCFMRRESA-GUCUJZIJSA-N	direct	637267548	2950.0	48.6478174819	0.01	43.2432041981	0.493657492596	2.01	0.202336821263
10308749	637267548	5746.0	21.6216020991	0.987314985193	VCWMRQDBPZKXKG-CRLWZDAXSA-N	1.0	FBPFZTCFMRRESA-GUCUJZIJSA-N	direct	637267548	3536.0	48.6478174819	0.01	43.2432041981	0.493657492596	2.01	0.202336821263
10308750	637267548	5746.0	21.6216020991	0.987314985193	VCWMRQDBPZKXKG-CRLWZDAXSA-N	1.0	FBPFZTCFMRRESA-GUCUJZIJSA-N	direct	637267548	4197.0	48.6478174819	0.01	43.2432041981	0.493657492596	2.01	0.202336821263
10308751	637267548	5746.0	21.6216020991	0.987314985193	VCWMRQDBPZKXKG-CRLWZDAXSA-N	1.0	FBPFZTCFMRRESA-GUCUJZIJSA-N	direct	637267548	4708.0	48.6478174819	0.01	43.2432041981	0.493657492596	2.01	0.202336821263
10308752	637267548	5746.0	21.6216020991	0.987314985193	VCWMRQDBPZKXKG-CRLWZDAXSA-N	1.0	FBPFZTCFMRRESA-GUCUJZIJSA-N	direct	637267548	5039.0	48.6478174819	0.01	43.2432041981	0.493657492596	2.01	0.202336821263
27589124	637268210	5669.0	22.9065783148	0.925407649343	VCWMRQDBPZKXKG-CRLWZDAXSA-N	1.0	FBPFZTCFMRRESA-UNTFVMJOSA-N	direct	637268210	6925.0	31.6882461389	0.01	45.8131566297	0.462703824672	2.01	0.201981851789
27589125	637268210	5669.0	22.9065783148	0.925407649343	VCWMRQDBPZKXKG-CRLWZDAXSA-N	1.0	FBPFZTCFMRRESA-UNTFVMJOSA-N	direct	637268210	7307.0	31.6882461389	0.01	45.8131566297	0.462703824672	2.01	0.201981851789
27488594	637267730	8182.0	22.8538719643	0.925407649343	VCWMRQDBPZKXKG-CRLWZDAXSA-N	1.0	FBPFZTCFMRRESA-GUCUJZIJSA-N	direct	637267730	4489.0	50.3585258895	0.01	45.7077439286	0.462703824672	2.01	0.20186556506
27488595	637267730	8182.0	22.8538719643	0.925407649343	VCWMRQDBPZKXKG-CRLWZDAXSA-N	1.0	FBPFZTCFMRRESA-GUCUJZIJSA-N	direct	637267730	44.0	42.8356471442	0.01	45.7077439286	0.462703824672	2.01	0.20186556506
27488596	637267730	8182.0	22.8538719643	0.925407649343	VCWMRQDBPZKXKG-CRLWZDAXSA-N	1.0	FBPFZTCFMRRESA-GUCUJZIJSA-N	direct	637267730	1847.0	42.8356471442	0.01	45.7077439286	0.462703824672	2.01	0.20186556506
27488597	637267730	8182.0	22.8538719643	0.925407649343	VCWMRQDBPZKXKG-CRLWZDAXSA-N	1.0	FBPFZTCFMRRESA-GUCUJZIJSA-N	direct	637267730	4116.0	42.8356471442	0.01	45.7077439286	0.462703824672	2.01	0.20186556506
27488598	637267730	8182.0	22.8538719643	0.925407649343	VCWMRQDBPZKXKG-CRLWZDAXSA-N	1.0	FBPFZTCFMRRESA-GUCUJZIJSA-N	direct	637267730	5039.0	42.8356471442	0.01	45.7077439286	0.462703824672	2.01	0.20186556506
10309003	637267548	2754.0	21.6216020991	0.977698729305	VCWMRQDBPZKXKG-CRLWZDAXSA-N	1.0	FBPFZTCFMRRESA-GUCUJZIJSA-N	direct	637267548	1011.0	51.6216020991	0.01	43.2432041981	0.488849364653	2.01	0.201842331172
10309004	637267548	2754.0	21.6216020991	0.977698729305	VCWMRQDBPZKXKG-CRLWZDAXSA-N	1.0	FBPFZTCFMRRESA-GUCUJZIJSA-N	direct	637267548	2823.0	51.6216020991	0.01	43.2432041981	0.488849364653	2.01	0.201842331172
10309005	637267548	2754.0	21.6216020991	0.977698729305	VCWMRQDBPZKXKG-CRLWZDAXSA-N	1.0	FBPFZTCFMRRESA-GUCUJZIJSA-N	direct	637267548	5197.0	51.6216020991	0.01	43.2432041981	0.488849364653	2.01	0.201842331172
10309006	637267548	2754.0	21.6216020991	0.977698729305	VCWMRQDBPZKXKG-CRLWZDAXSA-N	1.0	FBPFZTCFMRRESA-GUCUJZIJSA-N	direct	637267548	5501.0	51.6216020991	0.01	43.2432041981	0.488849364653	2.01	0.201842331172
10309011	637267548	2754.0	21.6216020991	0.977698729305	VCWMRQDBPZKXKG-CRLWZDAXSA-N	1.0	FBPFZTCFMRRESA-GUCUJZIJSA-N	direct	637267548	1846.0	48.6478174819	0.01	43.2432041981	0.488849364653	2.01	0.201842331172
10309012	637267548	2754.0	21.6216020991	0.977698729305	VCWMRQDBPZKXKG-CRLWZDAXSA-N	1.0	FBPFZTCFMRRESA-GUCUJZIJSA-N	direct	637267548	2046.0	48.6478174819	0.01	43.2432041981	0.488849364653	2.01	0.201842331172
10309013	637267548	2754.0	21.6216020991	0.977698729305	VCWMRQDBPZKXKG-CRLWZDAXSA-N	1.0	FBPFZTCFMRRESA-GUCUJZIJSA-N	direct	637267548	2950.0	48.6478174819	0.01	43.2432041981	0.488849364653	2.01	0.201842331172
10309014	637267548	2754.0	21.6216020991	0.977698729305	VCWMRQDBPZKXKG-CRLWZDAXSA-N	1.0	FBPFZTCFMRRESA-GUCUJZIJSA-N	direct	637267548	3536.0	48.6478174819	0.01	43.2432041981	0.488849364653	2.01	0.201842331172
10309015	637267548	2754.0	21.6216020991	0.977698729305	VCWMRQDBPZKXKG-CRLWZDAXSA-N	1.0	FBPFZTCFMRRESA-GUCUJZIJSA-N	direct	637267548	4197.0	48.6478174819	0.01	43.2432041981	0.488849364653	2.01	0.201842331172
10309016	637267548	2754.0	21.6216020991	0.977698729305	VCWMRQDBPZKXKG-CRLWZDAXSA-N	1.0	FBPFZTCFMRRESA-GUCUJZIJSA-N	direct	637267548	4708.0	48.6478174819	0.01	43.2432041981	0.488849364653	2.01	0.201842331172
10309017	637267548	2754.0	21.6216020991	0.977698729305	VCWMRQDBPZKXKG-CRLWZDAXSA-N	1.0	FBPFZTCFMRRESA-GUCUJZIJSA-N	direct	637267548	5039.0	48.6478174819	0.01	43.2432041981	0.488849364653	2.01	0.201842331172
10309056	637267548	5746.0	21.6216020991	0.977698729305	VCWMRQDBPZKXKG-CRLWZDAXSA-N	1.0	FBPFZTCFMRRESA-GUCUJZIJSA-N	direct	637267548	1011.0	51.6216020991	0.01	43.2432041981	0.488849364653	2.01	0.201842331172
10309057	637267548	5746.0	21.6216020991	0.977698729305	VCWMRQDBPZKXKG-CRLWZDAXSA-N	1.0	FBPFZTCFMRRESA-GUCUJZIJSA-N	direct	637267548	2823.0	51.6216020991	0.01	43.2432041981	0.488849364653	2.01	0.201842331172
10309058	637267548	5746.0	21.6216020991	0.977698729305	VCWMRQDBPZKXKG-CRLWZDAXSA-N	1.0	FBPFZTCFMRRESA-GUCUJZIJSA-N	direct	637267548	5197.0	51.6216020991	0.01	43.2432041981	0.488849364653	2.01	0.201842331172
10309059	637267548	5746.0	21.6216020991	0.977698729305	VCWMRQDBPZKXKG-CRLWZDAXSA-N	1.0	FBPFZTCFMRRESA-GUCUJZIJSA-N	direct	637267548	5501.0	51.6216020991	0.01	43.2432041981	0.488849364653	2.01	0.201842331172
10309064	637267548	5746.0	21.6216020991	0.977698729305	VCWMRQDBPZKXKG-CRLWZDAXSA-N	1.0	FBPFZTCFMRRESA-GUCUJZIJSA-N	direct	637267548	1846.0	48.6478174819	0.01	43.2432041981	0.488849364653	2.01	0.201842331172
10309065	637267548	5746.0	21.6216020991	0.977698729305	VCWMRQDBPZKXKG-CRLWZDAXSA-N	1.0	FBPFZTCFMRRESA-GUCUJZIJSA-N	direct	637267548	2046.0	48.6478174819	0.01	43.2432041981	0.488849364653	2.01	0.201842331172
10309066	637267548	5746.0	21.6216020991	0.977698729305	VCWMRQDBPZKXKG-CRLWZDAXSA-N	1.0	FBPFZTCFMRRESA-GUCUJZIJSA-N	direct	637267548	2950.0	48.6478174819	0.01	43.2432041981	0.488849364653	2.01	0.201842331172
10309067	637267548	5746.0	21.6216020991	0.977698729305	VCWMRQDBPZKXKG-CRLWZDAXSA-N	1.0	FBPFZTCFMRRESA-GUCUJZIJSA-N	direct	637267548	3536.0	48.6478174819	0.01	43.2432041981	0.488849364653	2.01	0.201842331172
10309068	637267548	5746.0	21.6216020991	0.977698729305	VCWMRQDBPZKXKG-CRLWZDAXSA-N	1.0	FBPFZTCFMRRESA-GUCUJZIJSA-N	direct	637267548	4197.0	48.6478174819	0.01	43.2432041981	0.488849364653	2.01	0.201842331172
10309069	637267548	5746.0	21.6216020991	0.977698729305	VCWMRQDBPZKXKG-CRLWZDAXSA-N	1.0	FBPFZTCFMRRESA-GUCUJZIJSA-N	direct	637267548	4708.0	48.6478174819	0.01	43.2432041981	0.488849364653	2.01	0.201842331172
10309070	637267548	5746.0	21.6216020991	0.977698729305	VCWMRQDBPZKXKG-CRLWZDAXSA-N	1.0	FBPFZTCFMRRESA-GUCUJZIJSA-N	direct	637267548	5039.0	48.6478174819	0.01	43.2432041981	0.488849364653	2.01	0.201842331172
25197322	637265111	1248.0	21.3979400087	0.987314985193	VCWMRQDBPZKXKG-CRLWZDAXSA-N	1.0	CDAISMWEOUEBRE-GPIVLXJGSA-N	direct	637265111	848.0	37.3080348972	0.01	42.7958800173	0.493657492596	2.01	0.201811516825
25197323	637265111	1248.0	21.3979400087	0.987314985193	VCWMRQDBPZKXKG-CRLWZDAXSA-N	1.0	CDAISMWEOUEBRE-GPIVLXJGSA-N	direct	637265111	3901.0	37.3080348972	0.01	42.7958800173	0.493657492596	2.01	0.201811516825
25197324	637265111	1248.0	21.3979400087	0.987314985193	VCWMRQDBPZKXKG-CRLWZDAXSA-N	1.0	CDAISMWEOUEBRE-GPIVLXJGSA-N	direct	637265111	7786.0	34.6655462488	0.01	42.7958800173	0.493657492596	2.01	0.201811516825
25197325	637265111	1248.0	21.3979400087	0.987314985193	VCWMRQDBPZKXKG-CRLWZDAXSA-N	1.0	CDAISMWEOUEBRE-GPIVLXJGSA-N	direct	637265111	11748.0	34.6655462488	0.01	42.7958800173	0.493657492596	2.01	0.201811516825
25197326	637265111	1248.0	21.3979400087	0.987314985193	VCWMRQDBPZKXKG-CRLWZDAXSA-N	1.0	CDAISMWEOUEBRE-GPIVLXJGSA-N	direct	637265111	15253.0	34.6655462488	0.01	42.7958800173	0.493657492596	2.01	0.201811516825
25197327	637265111	1248.0	21.3979400087	0.987314985193	VCWMRQDBPZKXKG-CRLWZDAXSA-N	1.0	CDAISMWEOUEBRE-GPIVLXJGSA-N	direct	637265111	15840.0	34.6655462488	0.01	42.7958800173	0.493657492596	2.01	0.201811516825
25197332	637265111	1248.0	21.3979400087	0.987314985193	VCWMRQDBPZKXKG-CRLWZDAXSA-N	1.0	CDAISMWEOUEBRE-GPIVLXJGSA-N	direct	637265111	1203.0	31.7375489103	0.01	42.7958800173	0.493657492596	2.01	0.201811516825
25197333	637265111	1248.0	21.3979400087	0.987314985193	VCWMRQDBPZKXKG-CRLWZDAXSA-N	1.0	CDAISMWEOUEBRE-GPIVLXJGSA-N	direct	637265111	7560.0	31.7375489103	0.01	42.7958800173	0.493657492596	2.01	0.201811516825
25197334	637265111	1248.0	21.3979400087	0.987314985193	VCWMRQDBPZKXKG-CRLWZDAXSA-N	1.0	CDAISMWEOUEBRE-GPIVLXJGSA-N	direct	637265111	7637.0	31.7375489103	0.01	42.7958800173	0.493657492596	2.01	0.201811516825
25197335	637265111	1248.0	21.3979400087	0.987314985193	VCWMRQDBPZKXKG-CRLWZDAXSA-N	1.0	CDAISMWEOUEBRE-GPIVLXJGSA-N	direct	637265111	11610.0	31.7375489103	0.01	42.7958800173	0.493657492596	2.01	0.201811516825
26299352	637264689	4015.0	22.6090648929	0.925407649343	VCWMRQDBPZKXKG-CRLWZDAXSA-N	1.0	FBPFZTCFMRRESA-GUCUJZIJSA-N	direct	637264689	5085.0	31.8894102897	0.01	45.2181297858	0.462703824672	2.01	0.201322791857
25197602	637265111	1248.0	21.3979400087	0.977698729305	VCWMRQDBPZKXKG-CRLWZDAXSA-N	1.0	CDAISMWEOUEBRE-GPIVLXJGSA-N	direct	637265111	848.0	37.3080348972	0.01	42.7958800173	0.488849364653	2.01	0.201318310523
25197603	637265111	1248.0	21.3979400087	0.977698729305	VCWMRQDBPZKXKG-CRLWZDAXSA-N	1.0	CDAISMWEOUEBRE-GPIVLXJGSA-N	direct	637265111	3901.0	37.3080348972	0.01	42.7958800173	0.488849364653	2.01	0.201318310523
25197604	637265111	1248.0	21.3979400087	0.977698729305	VCWMRQDBPZKXKG-CRLWZDAXSA-N	1.0	CDAISMWEOUEBRE-GPIVLXJGSA-N	direct	637265111	7786.0	34.6655462488	0.01	42.7958800173	0.488849364653	2.01	0.201318310523
25197605	637265111	1248.0	21.3979400087	0.977698729305	VCWMRQDBPZKXKG-CRLWZDAXSA-N	1.0	CDAISMWEOUEBRE-GPIVLXJGSA-N	direct	637265111	11748.0	34.6655462488	0.01	42.7958800173	0.488849364653	2.01	0.201318310523
25197606	637265111	1248.0	21.3979400087	0.977698729305	VCWMRQDBPZKXKG-CRLWZDAXSA-N	1.0	CDAISMWEOUEBRE-GPIVLXJGSA-N	direct	637265111	15253.0	34.6655462488	0.01	42.7958800173	0.488849364653	2.01	0.201318310523
25197607	637265111	1248.0	21.3979400087	0.977698729305	VCWMRQDBPZKXKG-CRLWZDAXSA-N	1.0	CDAISMWEOUEBRE-GPIVLXJGSA-N	direct	637265111	15840.0	34.6655462488	0.01	42.7958800173	0.488849364653	2.01	0.201318310523
25197612	637265111	1248.0	21.3979400087	0.977698729305	VCWMRQDBPZKXKG-CRLWZDAXSA-N	1.0	CDAISMWEOUEBRE-GPIVLXJGSA-N	direct	637265111	1203.0	31.7375489103	0.01	42.7958800173	0.488849364653	2.01	0.201318310523
25197613	637265111	1248.0	21.3979400087	0.977698729305	VCWMRQDBPZKXKG-CRLWZDAXSA-N	1.0	CDAISMWEOUEBRE-GPIVLXJGSA-N	direct	637265111	7560.0	31.7375489103	0.01	42.7958800173	0.488849364653	2.01	0.201318310523
25197614	637265111	1248.0	21.3979400087	0.977698729305	VCWMRQDBPZKXKG-CRLWZDAXSA-N	1.0	CDAISMWEOUEBRE-GPIVLXJGSA-N	direct	637265111	7637.0	31.7375489103	0.01	42.7958800173	0.488849364653	2.01	0.201318310523
25197615	637265111	1248.0	21.3979400087	0.977698729305	VCWMRQDBPZKXKG-CRLWZDAXSA-N	1.0	CDAISMWEOUEBRE-GPIVLXJGSA-N	direct	637265111	11610.0	31.7375489103	0.01	42.7958800173	0.488849364653	2.01	0.201318310523
22443640	637270175	5669.0	20.6536470255	1.00301279146	VCWMRQDBPZKXKG-CRLWZDAXSA-N	1.0	FBPFZTCFMRRESA-UNTFVMJOSA-N	direct	637270175	16943.0	29.1438755558	0.01	41.3072940511	0.50150639573	2.01	0.200823637237
22443552	637270175	5669.0	20.6536470255	1.00294462571	VCWMRQDBPZKXKG-CRLWZDAXSA-N	1.0	FBPFZTCFMRRESA-UNTFVMJOSA-N	direct	637270175	16943.0	29.1438755558	0.01	41.3072940511	0.501472312855	2.01	0.200820225106
7244914	637264744	2754.0	22.251811973	0.925407649343	VCWMRQDBPZKXKG-CRLWZDAXSA-N	1.0	FBPFZTCFMRRESA-GUCUJZIJSA-N	direct	637264744	4116.0	31.507239611	0.01	44.503623946	0.462703824672	2.01	0.200522744319
7244915	637264744	2754.0	22.251811973	0.925407649343	VCWMRQDBPZKXKG-CRLWZDAXSA-N	1.0	FBPFZTCFMRRESA-GUCUJZIJSA-N	direct	637264744	1846.0	30.6655462488	0.01	44.503623946	0.462703824672	2.01	0.200522744319
7244916	637264744	2754.0	22.251811973	0.925407649343	VCWMRQDBPZKXKG-CRLWZDAXSA-N	1.0	FBPFZTCFMRRESA-GUCUJZIJSA-N	direct	637264744	2046.0	30.6655462488	0.01	44.503623946	0.462703824672	2.01	0.200522744319
7244917	637264744	2754.0	22.251811973	0.925407649343	VCWMRQDBPZKXKG-CRLWZDAXSA-N	1.0	FBPFZTCFMRRESA-GUCUJZIJSA-N	direct	637264744	2950.0	30.6655462488	0.01	44.503623946	0.462703824672	2.01	0.200522744319
7244918	637264744	2754.0	22.251811973	0.925407649343	VCWMRQDBPZKXKG-CRLWZDAXSA-N	1.0	FBPFZTCFMRRESA-GUCUJZIJSA-N	direct	637264744	3536.0	30.6655462488	0.01	44.503623946	0.462703824672	2.01	0.200522744319
7244919	637264744	2754.0	22.251811973	0.925407649343	VCWMRQDBPZKXKG-CRLWZDAXSA-N	1.0	FBPFZTCFMRRESA-GUCUJZIJSA-N	direct	637264744	4197.0	30.6655462488	0.01	44.503623946	0.462703824672	2.01	0.200522744319
7244920	637264744	2754.0	22.251811973	0.925407649343	VCWMRQDBPZKXKG-CRLWZDAXSA-N	1.0	FBPFZTCFMRRESA-GUCUJZIJSA-N	direct	637264744	4708.0	30.6655462488	0.01	44.503623946	0.462703824672	2.01	0.200522744319
7244921	637264744	2754.0	22.251811973	0.925407649343	VCWMRQDBPZKXKG-CRLWZDAXSA-N	1.0	FBPFZTCFMRRESA-GUCUJZIJSA-N	direct	637264744	5039.0	30.6655462488	0.01	44.503623946	0.462703824672	2.01	0.200522744319
7244943	637264744	2754.0	22.251811973	0.925407649343	VCWMRQDBPZKXKG-CRLWZDAXSA-N	1.0	FBPFZTCFMRRESA-GUCUJZIJSA-N	direct	637264744	1157.0	30.1732774798	0.01	44.503623946	0.462703824672	2.01	0.200522744319
7244944	637264744	2754.0	22.251811973	0.925407649343	VCWMRQDBPZKXKG-CRLWZDAXSA-N	1.0	FBPFZTCFMRRESA-GUCUJZIJSA-N	direct	637264744	2964.0	30.1732774798	0.01	44.503623946	0.462703824672	2.01	0.200522744319
7244954	637264744	5746.0	22.251811973	0.925407649343	VCWMRQDBPZKXKG-CRLWZDAXSA-N	1.0	FBPFZTCFMRRESA-GUCUJZIJSA-N	direct	637264744	4116.0	31.507239611	0.01	44.503623946	0.462703824672	2.01	0.200522744319
7244955	637264744	5746.0	22.251811973	0.925407649343	VCWMRQDBPZKXKG-CRLWZDAXSA-N	1.0	FBPFZTCFMRRESA-GUCUJZIJSA-N	direct	637264744	1846.0	30.6655462488	0.01	44.503623946	0.462703824672	2.01	0.200522744319
7244956	637264744	5746.0	22.251811973	0.925407649343	VCWMRQDBPZKXKG-CRLWZDAXSA-N	1.0	FBPFZTCFMRRESA-GUCUJZIJSA-N	direct	637264744	2046.0	30.6655462488	0.01	44.503623946	0.462703824672	2.01	0.200522744319
7244957	637264744	5746.0	22.251811973	0.925407649343	VCWMRQDBPZKXKG-CRLWZDAXSA-N	1.0	FBPFZTCFMRRESA-GUCUJZIJSA-N	direct	637264744	2950.0	30.6655462488	0.01	44.503623946	0.462703824672	2.01	0.200522744319
7244958	637264744	5746.0	22.251811973	0.925407649343	VCWMRQDBPZKXKG-CRLWZDAXSA-N	1.0	FBPFZTCFMRRESA-GUCUJZIJSA-N	direct	637264744	3536.0	30.6655462488	0.01	44.503623946	0.462703824672	2.01	0.200522744319
7244959	637264744	5746.0	22.251811973	0.925407649343	VCWMRQDBPZKXKG-CRLWZDAXSA-N	1.0	FBPFZTCFMRRESA-GUCUJZIJSA-N	direct	637264744	4197.0	30.6655462488	0.01	44.503623946	0.462703824672	2.01	0.200522744319
7244960	637264744	5746.0	22.251811973	0.925407649343	VCWMRQDBPZKXKG-CRLWZDAXSA-N	1.0	FBPFZTCFMRRESA-GUCUJZIJSA-N	direct	637264744	4708.0	30.6655462488	0.01	44.503623946	0.462703824672	2.01	0.200522744319
7244961	637264744	5746.0	22.251811973	0.925407649343	VCWMRQDBPZKXKG-CRLWZDAXSA-N	1.0	FBPFZTCFMRRESA-GUCUJZIJSA-N	direct	637264744	5039.0	30.6655462488	0.01	44.503623946	0.462703824672	2.01	0.200522744319
7244983	637264744	5746.0	22.251811973	0.925407649343	VCWMRQDBPZKXKG-CRLWZDAXSA-N	1.0	FBPFZTCFMRRESA-GUCUJZIJSA-N	direct	637264744	1157.0	30.1732774798	0.01	44.503623946	0.462703824672	2.01	0.200522744319
7244984	637264744	5746.0	22.251811973	0.925407649343	VCWMRQDBPZKXKG-CRLWZDAXSA-N	1.0	FBPFZTCFMRRESA-GUCUJZIJSA-N	direct	637264744	2964.0	30.1732774798	0.01	44.503623946	0.462703824672	2.01	0.200522744319
22443596	637270175	5669.0	20.6536470255	0.987314985193	VCWMRQDBPZKXKG-CRLWZDAXSA-N	1.0	FBPFZTCFMRRESA-UNTFVMJOSA-N	direct	637270175	16943.0	29.1438755558	0.01	41.3072940511	0.493657492596	2.01	0.200033227762
22443684	637270175	5669.0	20.6536470255	0.977698729305	VCWMRQDBPZKXKG-CRLWZDAXSA-N	1.0	FBPFZTCFMRRESA-UNTFVMJOSA-N	direct	637270175	16943.0	29.1438755558	0.01	41.3072940511	0.488849364653	2.01	0.199544367413
10308367	637267548	2754.0	21.6216020991	0.925407649343	VCWMRQDBPZKXKG-CRLWZDAXSA-N	1.0	FBPFZTCFMRRESA-GUCUJZIJSA-N	direct	637267548	1011.0	51.6216020991	0.01	43.2432041981	0.462703824672	2.01	0.199087623273
10308368	637267548	2754.0	21.6216020991	0.925407649343	VCWMRQDBPZKXKG-CRLWZDAXSA-N	1.0	FBPFZTCFMRRESA-GUCUJZIJSA-N	direct	637267548	2823.0	51.6216020991	0.01	43.2432041981	0.462703824672	2.01	0.199087623273
10308369	637267548	2754.0	21.6216020991	0.925407649343	VCWMRQDBPZKXKG-CRLWZDAXSA-N	1.0	FBPFZTCFMRRESA-GUCUJZIJSA-N	direct	637267548	5197.0	51.6216020991	0.01	43.2432041981	0.462703824672	2.01	0.199087623273
10308370	637267548	2754.0	21.6216020991	0.925407649343	VCWMRQDBPZKXKG-CRLWZDAXSA-N	1.0	FBPFZTCFMRRESA-GUCUJZIJSA-N	direct	637267548	5501.0	51.6216020991	0.01	43.2432041981	0.462703824672	2.01	0.199087623273
10308375	637267548	2754.0	21.6216020991	0.925407649343	VCWMRQDBPZKXKG-CRLWZDAXSA-N	1.0	FBPFZTCFMRRESA-GUCUJZIJSA-N	direct	637267548	1846.0	48.6478174819	0.01	43.2432041981	0.462703824672	2.01	0.199087623273
10308376	637267548	2754.0	21.6216020991	0.925407649343	VCWMRQDBPZKXKG-CRLWZDAXSA-N	1.0	FBPFZTCFMRRESA-GUCUJZIJSA-N	direct	637267548	2046.0	48.6478174819	0.01	43.2432041981	0.462703824672	2.01	0.199087623273
10308377	637267548	2754.0	21.6216020991	0.925407649343	VCWMRQDBPZKXKG-CRLWZDAXSA-N	1.0	FBPFZTCFMRRESA-GUCUJZIJSA-N	direct	637267548	2950.0	48.6478174819	0.01	43.2432041981	0.462703824672	2.01	0.199087623273
10308378	637267548	2754.0	21.6216020991	0.925407649343	VCWMRQDBPZKXKG-CRLWZDAXSA-N	1.0	FBPFZTCFMRRESA-GUCUJZIJSA-N	direct	637267548	3536.0	48.6478174819	0.01	43.2432041981	0.462703824672	2.01	0.199087623273
10308379	637267548	2754.0	21.6216020991	0.925407649343	VCWMRQDBPZKXKG-CRLWZDAXSA-N	1.0	FBPFZTCFMRRESA-GUCUJZIJSA-N	direct	637267548	4197.0	48.6478174819	0.01	43.2432041981	0.462703824672	2.01	0.199087623273
10308380	637267548	2754.0	21.6216020991	0.925407649343	VCWMRQDBPZKXKG-CRLWZDAXSA-N	1.0	FBPFZTCFMRRESA-GUCUJZIJSA-N	direct	637267548	4708.0	48.6478174819	0.01	43.2432041981	0.462703824672	2.01	0.199087623273
10308381	637267548	2754.0	21.6216020991	0.925407649343	VCWMRQDBPZKXKG-CRLWZDAXSA-N	1.0	FBPFZTCFMRRESA-GUCUJZIJSA-N	direct	637267548	5039.0	48.6478174819	0.01	43.2432041981	0.462703824672	2.01	0.199087623273
10308420	637267548	5746.0	21.6216020991	0.925407649343	VCWMRQDBPZKXKG-CRLWZDAXSA-N	1.0	FBPFZTCFMRRESA-GUCUJZIJSA-N	direct	637267548	1011.0	51.6216020991	0.01	43.2432041981	0.462703824672	2.01	0.199087623273
10308421	637267548	5746.0	21.6216020991	0.925407649343	VCWMRQDBPZKXKG-CRLWZDAXSA-N	1.0	FBPFZTCFMRRESA-GUCUJZIJSA-N	direct	637267548	2823.0	51.6216020991	0.01	43.2432041981	0.462703824672	2.01	0.199087623273
10308422	637267548	5746.0	21.6216020991	0.925407649343	VCWMRQDBPZKXKG-CRLWZDAXSA-N	1.0	FBPFZTCFMRRESA-GUCUJZIJSA-N	direct	637267548	5197.0	51.6216020991	0.01	43.2432041981	0.462703824672	2.01	0.199087623273
10308423	637267548	5746.0	21.6216020991	0.925407649343	VCWMRQDBPZKXKG-CRLWZDAXSA-N	1.0	FBPFZTCFMRRESA-GUCUJZIJSA-N	direct	637267548	5501.0	51.6216020991	0.01	43.2432041981	0.462703824672	2.01	0.199087623273
10308428	637267548	5746.0	21.6216020991	0.925407649343	VCWMRQDBPZKXKG-CRLWZDAXSA-N	1.0	FBPFZTCFMRRESA-GUCUJZIJSA-N	direct	637267548	1846.0	48.6478174819	0.01	43.2432041981	0.462703824672	2.01	0.199087623273
10308429	637267548	5746.0	21.6216020991	0.925407649343	VCWMRQDBPZKXKG-CRLWZDAXSA-N	1.0	FBPFZTCFMRRESA-GUCUJZIJSA-N	direct	637267548	2046.0	48.6478174819	0.01	43.2432041981	0.462703824672	2.01	0.199087623273
10308430	637267548	5746.0	21.6216020991	0.925407649343	VCWMRQDBPZKXKG-CRLWZDAXSA-N	1.0	FBPFZTCFMRRESA-GUCUJZIJSA-N	direct	637267548	2950.0	48.6478174819	0.01	43.2432041981	0.462703824672	2.01	0.199087623273
10308431	637267548	5746.0	21.6216020991	0.925407649343	VCWMRQDBPZKXKG-CRLWZDAXSA-N	1.0	FBPFZTCFMRRESA-GUCUJZIJSA-N	direct	637267548	3536.0	48.6478174819	0.01	43.2432041981	0.462703824672	2.01	0.199087623273
10308432	637267548	5746.0	21.6216020991	0.925407649343	VCWMRQDBPZKXKG-CRLWZDAXSA-N	1.0	FBPFZTCFMRRESA-GUCUJZIJSA-N	direct	637267548	4197.0	48.6478174819	0.01	43.2432041981	0.462703824672	2.01	0.199087623273
10308433	637267548	5746.0	21.6216020991	0.925407649343	VCWMRQDBPZKXKG-CRLWZDAXSA-N	1.0	FBPFZTCFMRRESA-GUCUJZIJSA-N	direct	637267548	4708.0	48.6478174819	0.01	43.2432041981	0.462703824672	2.01	0.199087623273
10308434	637267548	5746.0	21.6216020991	0.925407649343	VCWMRQDBPZKXKG-CRLWZDAXSA-N	1.0	FBPFZTCFMRRESA-GUCUJZIJSA-N	direct	637267548	5039.0	48.6478174819	0.01	43.2432041981	0.462703824672	2.01	0.199087623273
25197042	637265111	1248.0	21.3979400087	0.925407649343	VCWMRQDBPZKXKG-CRLWZDAXSA-N	1.0	CDAISMWEOUEBRE-GPIVLXJGSA-N	direct	637265111	848.0	37.3080348972	0.01	42.7958800173	0.462703824672	2.01	0.198570754364
25197043	637265111	1248.0	21.3979400087	0.925407649343	VCWMRQDBPZKXKG-CRLWZDAXSA-N	1.0	CDAISMWEOUEBRE-GPIVLXJGSA-N	direct	637265111	3901.0	37.3080348972	0.01	42.7958800173	0.462703824672	2.01	0.198570754364
25197044	637265111	1248.0	21.3979400087	0.925407649343	VCWMRQDBPZKXKG-CRLWZDAXSA-N	1.0	CDAISMWEOUEBRE-GPIVLXJGSA-N	direct	637265111	7786.0	34.6655462488	0.01	42.7958800173	0.462703824672	2.01	0.198570754364
25197045	637265111	1248.0	21.3979400087	0.925407649343	VCWMRQDBPZKXKG-CRLWZDAXSA-N	1.0	CDAISMWEOUEBRE-GPIVLXJGSA-N	direct	637265111	11748.0	34.6655462488	0.01	42.7958800173	0.462703824672	2.01	0.198570754364
25197046	637265111	1248.0	21.3979400087	0.925407649343	VCWMRQDBPZKXKG-CRLWZDAXSA-N	1.0	CDAISMWEOUEBRE-GPIVLXJGSA-N	direct	637265111	15253.0	34.6655462488	0.01	42.7958800173	0.462703824672	2.01	0.198570754364
25197047	637265111	1248.0	21.3979400087	0.925407649343	VCWMRQDBPZKXKG-CRLWZDAXSA-N	1.0	CDAISMWEOUEBRE-GPIVLXJGSA-N	direct	637265111	15840.0	34.6655462488	0.01	42.7958800173	0.462703824672	2.01	0.198570754364
25197052	637265111	1248.0	21.3979400087	0.925407649343	VCWMRQDBPZKXKG-CRLWZDAXSA-N	1.0	CDAISMWEOUEBRE-GPIVLXJGSA-N	direct	637265111	1203.0	31.7375489103	0.01	42.7958800173	0.462703824672	2.01	0.198570754364
25197053	637265111	1248.0	21.3979400087	0.925407649343	VCWMRQDBPZKXKG-CRLWZDAXSA-N	1.0	CDAISMWEOUEBRE-GPIVLXJGSA-N	direct	637265111	7560.0	31.7375489103	0.01	42.7958800173	0.462703824672	2.01	0.198570754364
25197054	637265111	1248.0	21.3979400087	0.925407649343	VCWMRQDBPZKXKG-CRLWZDAXSA-N	1.0	CDAISMWEOUEBRE-GPIVLXJGSA-N	direct	637265111	7637.0	31.7375489103	0.01	42.7958800173	0.462703824672	2.01	0.198570754364
25197055	637265111	1248.0	21.3979400087	0.925407649343	VCWMRQDBPZKXKG-CRLWZDAXSA-N	1.0	CDAISMWEOUEBRE-GPIVLXJGSA-N	direct	637265111	11610.0	31.7375489103	0.01	42.7958800173	0.462703824672	2.01	0.198570754364
22443508	637270175	5669.0	20.6536470255	0.925407649343	VCWMRQDBPZKXKG-CRLWZDAXSA-N	1.0	FBPFZTCFMRRESA-UNTFVMJOSA-N	direct	637270175	16943.0	29.1438755558	0.01	41.3072940511	0.462703824672	2.01	0.196821021711
10858946	637269361	1248.0	37.0736575534	1.00301279146	VCWMRQDBPZKXKG-CRLWZDAXSA-N	1.0	CDAISMWEOUEBRE-GPIVLXJGSA-N	direct	637269361		200.0	0.01	74.1473151067	0.50150639573	1.01	0.19571014042
10858930	637269361	1248.0	37.0736575534	1.00294462571	VCWMRQDBPZKXKG-CRLWZDAXSA-N	1.0	CDAISMWEOUEBRE-GPIVLXJGSA-N	direct	637269361		200.0	0.01	74.1473151067	0.501472312855	1.01	0.195706815172
27338584	640738214	5669.0	18.3736596326	1.00301279146	VCWMRQDBPZKXKG-CRLWZDAXSA-N	1.0	FBPFZTCFMRRESA-UNTFVMJOSA-N	direct	640738214	4116.0	25.5482135645	0.01	36.7473192652	0.50150639573	2.01	0.195035899521
27338585	640738214	5669.0	18.3736596326	1.00301279146	VCWMRQDBPZKXKG-CRLWZDAXSA-N	1.0	FBPFZTCFMRRESA-UNTFVMJOSA-N	direct	640738214	189.0	25.0195421077	0.01	36.7473192652	0.50150639573	2.01	0.195035899521
27338586	640738214	5669.0	18.3736596326	1.00301279146	VCWMRQDBPZKXKG-CRLWZDAXSA-N	1.0	FBPFZTCFMRRESA-UNTFVMJOSA-N	direct	640738214	1846.0	25.0195421077	0.01	36.7473192652	0.50150639573	2.01	0.195035899521
27338587	640738214	5669.0	18.3736596326	1.00301279146	VCWMRQDBPZKXKG-CRLWZDAXSA-N	1.0	FBPFZTCFMRRESA-UNTFVMJOSA-N	direct	640738214	2046.0	25.0195421077	0.01	36.7473192652	0.50150639573	2.01	0.195035899521
27338328	640738214	5669.0	18.3736596326	1.00294462571	VCWMRQDBPZKXKG-CRLWZDAXSA-N	1.0	FBPFZTCFMRRESA-UNTFVMJOSA-N	direct	640738214	4116.0	25.5482135645	0.01	36.7473192652	0.501472312855	2.01	0.195032585728
27338329	640738214	5669.0	18.3736596326	1.00294462571	VCWMRQDBPZKXKG-CRLWZDAXSA-N	1.0	FBPFZTCFMRRESA-UNTFVMJOSA-N	direct	640738214	189.0	25.0195421077	0.01	36.7473192652	0.501472312855	2.01	0.195032585728
27338330	640738214	5669.0	18.3736596326	1.00294462571	VCWMRQDBPZKXKG-CRLWZDAXSA-N	1.0	FBPFZTCFMRRESA-UNTFVMJOSA-N	direct	640738214	1846.0	25.0195421077	0.01	36.7473192652	0.501472312855	2.01	0.195032585728
27338331	640738214	5669.0	18.3736596326	1.00294462571	VCWMRQDBPZKXKG-CRLWZDAXSA-N	1.0	FBPFZTCFMRRESA-UNTFVMJOSA-N	direct	640738214	2046.0	25.0195421077	0.01	36.7473192652	0.501472312855	2.01	0.195032585728
10858938	637269361	1248.0	37.0736575534	0.987314985193	VCWMRQDBPZKXKG-CRLWZDAXSA-N	1.0	CDAISMWEOUEBRE-GPIVLXJGSA-N	direct	637269361		200.0	0.01	74.1473151067	0.493657492596	1.01	0.194939856845
28075775	637267419	5669.0	18.2502636844	1.00301279146	VCWMRQDBPZKXKG-CRLWZDAXSA-N	1.0	FBPFZTCFMRRESA-UNTFVMJOSA-N	direct	637267419	4116.0	25.3565473235	0.01	36.5005273689	0.50150639573	2.01	0.194707610412
28075778	637267419	5669.0	18.2502636844	1.00301279146	VCWMRQDBPZKXKG-CRLWZDAXSA-N	1.0	FBPFZTCFMRRESA-UNTFVMJOSA-N	direct	637267419	12747.0	25.0172766123	0.01	36.5005273689	0.50150639573	2.01	0.194707610412
28075779	637267419	5669.0	18.2502636844	1.00301279146	VCWMRQDBPZKXKG-CRLWZDAXSA-N	1.0	FBPFZTCFMRRESA-UNTFVMJOSA-N	direct	637267419	12759.0	25.0172766123	0.01	36.5005273689	0.50150639573	2.01	0.194707610412
28075780	637267419	5669.0	18.2502636844	1.00301279146	VCWMRQDBPZKXKG-CRLWZDAXSA-N	1.0	FBPFZTCFMRRESA-UNTFVMJOSA-N	direct	637267419	12985.0	25.0172766123	0.01	36.5005273689	0.50150639573	2.01	0.194707610412
28075781	637267419	5669.0	18.2502636844	1.00301279146	VCWMRQDBPZKXKG-CRLWZDAXSA-N	1.0	FBPFZTCFMRRESA-UNTFVMJOSA-N	direct	637267419	13004.0	25.0172766123	0.01	36.5005273689	0.50150639573	2.01	0.194707610412
28075782	637267419	5669.0	18.2502636844	1.00301279146	VCWMRQDBPZKXKG-CRLWZDAXSA-N	1.0	FBPFZTCFMRRESA-UNTFVMJOSA-N	direct	637267419	13006.0	25.0172766123	0.01	36.5005273689	0.50150639573	2.01	0.194707610412
28075783	637267419	5669.0	18.2502636844	1.00301279146	VCWMRQDBPZKXKG-CRLWZDAXSA-N	1.0	FBPFZTCFMRRESA-UNTFVMJOSA-N	direct	637267419	13273.0	25.0172766123	0.01	36.5005273689	0.50150639573	2.01	0.194707610412
28075784	637267419	5669.0	18.2502636844	1.00301279146	VCWMRQDBPZKXKG-CRLWZDAXSA-N	1.0	FBPFZTCFMRRESA-UNTFVMJOSA-N	direct	637267419	13292.0	25.0172766123	0.01	36.5005273689	0.50150639573	2.01	0.194707610412
28075785	637267419	5669.0	18.2502636844	1.00301279146	VCWMRQDBPZKXKG-CRLWZDAXSA-N	1.0	FBPFZTCFMRRESA-UNTFVMJOSA-N	direct	637267419	13411.0	25.0172766123	0.01	36.5005273689	0.50150639573	2.01	0.194707610412
28075786	637267419	5669.0	18.2502636844	1.00301279146	VCWMRQDBPZKXKG-CRLWZDAXSA-N	1.0	FBPFZTCFMRRESA-UNTFVMJOSA-N	direct	637267419	13457.0	25.0172766123	0.01	36.5005273689	0.50150639573	2.01	0.194707610412
28075787	637267419	5669.0	18.2502636844	1.00301279146	VCWMRQDBPZKXKG-CRLWZDAXSA-N	1.0	FBPFZTCFMRRESA-UNTFVMJOSA-N	direct	637267419	13470.0	25.0172766123	0.01	36.5005273689	0.50150639573	2.01	0.194707610412
28075788	637267419	5669.0	18.2502636844	1.00301279146	VCWMRQDBPZKXKG-CRLWZDAXSA-N	1.0	FBPFZTCFMRRESA-UNTFVMJOSA-N	direct	637267419	13552.0	25.0172766123	0.01	36.5005273689	0.50150639573	2.01	0.194707610412
28075789	637267419	5669.0	18.2502636844	1.00301279146	VCWMRQDBPZKXKG-CRLWZDAXSA-N	1.0	FBPFZTCFMRRESA-UNTFVMJOSA-N	direct	637267419	13705.0	25.0172766123	0.01	36.5005273689	0.50150639573	2.01	0.194707610412
28075790	637267419	5669.0	18.2502636844	1.00301279146	VCWMRQDBPZKXKG-CRLWZDAXSA-N	1.0	FBPFZTCFMRRESA-UNTFVMJOSA-N	direct	637267419	13869.0	25.0172766123	0.01	36.5005273689	0.50150639573	2.01	0.194707610412
28075791	637267419	5669.0	18.2502636844	1.00301279146	VCWMRQDBPZKXKG-CRLWZDAXSA-N	1.0	FBPFZTCFMRRESA-UNTFVMJOSA-N	direct	637267419	13919.0	25.0172766123	0.01	36.5005273689	0.50150639573	2.01	0.194707610412
28075792	637267419	5669.0	18.2502636844	1.00301279146	VCWMRQDBPZKXKG-CRLWZDAXSA-N	1.0	FBPFZTCFMRRESA-UNTFVMJOSA-N	direct	637267419	13934.0	25.0172766123	0.01	36.5005273689	0.50150639573	2.01	0.194707610412
28075793	637267419	5669.0	18.2502636844	1.00301279146	VCWMRQDBPZKXKG-CRLWZDAXSA-N	1.0	FBPFZTCFMRRESA-UNTFVMJOSA-N	direct	637267419	14112.0	25.0172766123	0.01	36.5005273689	0.50150639573	2.01	0.194707610412
28075794	637267419	5669.0	18.2502636844	1.00301279146	VCWMRQDBPZKXKG-CRLWZDAXSA-N	1.0	FBPFZTCFMRRESA-UNTFVMJOSA-N	direct	637267419	14119.0	25.0172766123	0.01	36.5005273689	0.50150639573	2.01	0.194707610412
28075795	637267419	5669.0	18.2502636844	1.00301279146	VCWMRQDBPZKXKG-CRLWZDAXSA-N	1.0	FBPFZTCFMRRESA-UNTFVMJOSA-N	direct	637267419	14259.0	25.0172766123	0.01	36.5005273689	0.50150639573	2.01	0.194707610412
28075796	637267419	5669.0	18.2502636844	1.00301279146	VCWMRQDBPZKXKG-CRLWZDAXSA-N	1.0	FBPFZTCFMRRESA-UNTFVMJOSA-N	direct	637267419	14492.0	25.0172766123	0.01	36.5005273689	0.50150639573	2.01	0.194707610412
28075797	637267419	5669.0	18.2502636844	1.00301279146	VCWMRQDBPZKXKG-CRLWZDAXSA-N	1.0	FBPFZTCFMRRESA-UNTFVMJOSA-N	direct	637267419	14501.0	25.0172766123	0.01	36.5005273689	0.50150639573	2.01	0.194707610412
28075798	637267419	5669.0	18.2502636844	1.00301279146	VCWMRQDBPZKXKG-CRLWZDAXSA-N	1.0	FBPFZTCFMRRESA-UNTFVMJOSA-N	direct	637267419	14537.0	25.0172766123	0.01	36.5005273689	0.50150639573	2.01	0.194707610412
28075799	637267419	5669.0	18.2502636844	1.00301279146	VCWMRQDBPZKXKG-CRLWZDAXSA-N	1.0	FBPFZTCFMRRESA-UNTFVMJOSA-N	direct	637267419	14625.0	25.0172766123	0.01	36.5005273689	0.50150639573	2.01	0.194707610412
28075800	637267419	5669.0	18.2502636844	1.00301279146	VCWMRQDBPZKXKG-CRLWZDAXSA-N	1.0	FBPFZTCFMRRESA-UNTFVMJOSA-N	direct	637267419	14695.0	25.0172766123	0.01	36.5005273689	0.50150639573	2.01	0.194707610412
28075801	637267419	5669.0	18.2502636844	1.00301279146	VCWMRQDBPZKXKG-CRLWZDAXSA-N	1.0	FBPFZTCFMRRESA-UNTFVMJOSA-N	direct	637267419	14713.0	25.0172766123	0.01	36.5005273689	0.50150639573	2.01	0.194707610412
28075802	637267419	5669.0	18.2502636844	1.00301279146	VCWMRQDBPZKXKG-CRLWZDAXSA-N	1.0	FBPFZTCFMRRESA-UNTFVMJOSA-N	direct	637267419	16586.0	25.0172766123	0.01	36.5005273689	0.50150639573	2.01	0.194707610412
28075803	637267419	5669.0	18.2502636844	1.00301279146	VCWMRQDBPZKXKG-CRLWZDAXSA-N	1.0	FBPFZTCFMRRESA-UNTFVMJOSA-N	direct	637267419	16717.0	25.0172766123	0.01	36.5005273689	0.50150639573	2.01	0.194707610412
28075804	637267419	5669.0	18.2502636844	1.00301279146	VCWMRQDBPZKXKG-CRLWZDAXSA-N	1.0	FBPFZTCFMRRESA-UNTFVMJOSA-N	direct	637267419	16745.0	25.0172766123	0.01	36.5005273689	0.50150639573	2.01	0.194707610412
28075805	637267419	5669.0	18.2502636844	1.00301279146	VCWMRQDBPZKXKG-CRLWZDAXSA-N	1.0	FBPFZTCFMRRESA-UNTFVMJOSA-N	direct	637267419	16791.0	25.0172766123	0.01	36.5005273689	0.50150639573	2.01	0.194707610412
28075806	637267419	5669.0	18.2502636844	1.00301279146	VCWMRQDBPZKXKG-CRLWZDAXSA-N	1.0	FBPFZTCFMRRESA-UNTFVMJOSA-N	direct	637267419	16810.0	25.0172766123	0.01	36.5005273689	0.50150639573	2.01	0.194707610412
28075807	637267419	5669.0	18.2502636844	1.00301279146	VCWMRQDBPZKXKG-CRLWZDAXSA-N	1.0	FBPFZTCFMRRESA-UNTFVMJOSA-N	direct	637267419	1810.0	24.9665762445	0.01	36.5005273689	0.50150639573	2.01	0.194707610412
28075173	637267419	5669.0	18.2502636844	1.00294462571	VCWMRQDBPZKXKG-CRLWZDAXSA-N	1.0	FBPFZTCFMRRESA-UNTFVMJOSA-N	direct	637267419	4116.0	25.3565473235	0.01	36.5005273689	0.501472312855	2.01	0.194704302197
28075176	637267419	5669.0	18.2502636844	1.00294462571	VCWMRQDBPZKXKG-CRLWZDAXSA-N	1.0	FBPFZTCFMRRESA-UNTFVMJOSA-N	direct	637267419	12747.0	25.0172766123	0.01	36.5005273689	0.501472312855	2.01	0.194704302197
28075177	637267419	5669.0	18.2502636844	1.00294462571	VCWMRQDBPZKXKG-CRLWZDAXSA-N	1.0	FBPFZTCFMRRESA-UNTFVMJOSA-N	direct	637267419	12759.0	25.0172766123	0.01	36.5005273689	0.501472312855	2.01	0.194704302197
28075178	637267419	5669.0	18.2502636844	1.00294462571	VCWMRQDBPZKXKG-CRLWZDAXSA-N	1.0	FBPFZTCFMRRESA-UNTFVMJOSA-N	direct	637267419	12985.0	25.0172766123	0.01	36.5005273689	0.501472312855	2.01	0.194704302197
28075179	637267419	5669.0	18.2502636844	1.00294462571	VCWMRQDBPZKXKG-CRLWZDAXSA-N	1.0	FBPFZTCFMRRESA-UNTFVMJOSA-N	direct	637267419	13004.0	25.0172766123	0.01	36.5005273689	0.501472312855	2.01	0.194704302197
28075180	637267419	5669.0	18.2502636844	1.00294462571	VCWMRQDBPZKXKG-CRLWZDAXSA-N	1.0	FBPFZTCFMRRESA-UNTFVMJOSA-N	direct	637267419	13006.0	25.0172766123	0.01	36.5005273689	0.501472312855	2.01	0.194704302197
28075181	637267419	5669.0	18.2502636844	1.00294462571	VCWMRQDBPZKXKG-CRLWZDAXSA-N	1.0	FBPFZTCFMRRESA-UNTFVMJOSA-N	direct	637267419	13273.0	25.0172766123	0.01	36.5005273689	0.501472312855	2.01	0.194704302197
28075182	637267419	5669.0	18.2502636844	1.00294462571	VCWMRQDBPZKXKG-CRLWZDAXSA-N	1.0	FBPFZTCFMRRESA-UNTFVMJOSA-N	direct	637267419	13292.0	25.0172766123	0.01	36.5005273689	0.501472312855	2.01	0.194704302197
28075183	637267419	5669.0	18.2502636844	1.00294462571	VCWMRQDBPZKXKG-CRLWZDAXSA-N	1.0	FBPFZTCFMRRESA-UNTFVMJOSA-N	direct	637267419	13411.0	25.0172766123	0.01	36.5005273689	0.501472312855	2.01	0.194704302197
28075184	637267419	5669.0	18.2502636844	1.00294462571	VCWMRQDBPZKXKG-CRLWZDAXSA-N	1.0	FBPFZTCFMRRESA-UNTFVMJOSA-N	direct	637267419	13457.0	25.0172766123	0.01	36.5005273689	0.501472312855	2.01	0.194704302197
28075185	637267419	5669.0	18.2502636844	1.00294462571	VCWMRQDBPZKXKG-CRLWZDAXSA-N	1.0	FBPFZTCFMRRESA-UNTFVMJOSA-N	direct	637267419	13470.0	25.0172766123	0.01	36.5005273689	0.501472312855	2.01	0.194704302197
28075186	637267419	5669.0	18.2502636844	1.00294462571	VCWMRQDBPZKXKG-CRLWZDAXSA-N	1.0	FBPFZTCFMRRESA-UNTFVMJOSA-N	direct	637267419	13552.0	25.0172766123	0.01	36.5005273689	0.501472312855	2.01	0.194704302197
28075187	637267419	5669.0	18.2502636844	1.00294462571	VCWMRQDBPZKXKG-CRLWZDAXSA-N	1.0	FBPFZTCFMRRESA-UNTFVMJOSA-N	direct	637267419	13705.0	25.0172766123	0.01	36.5005273689	0.501472312855	2.01	0.194704302197
28075188	637267419	5669.0	18.2502636844	1.00294462571	VCWMRQDBPZKXKG-CRLWZDAXSA-N	1.0	FBPFZTCFMRRESA-UNTFVMJOSA-N	direct	637267419	13869.0	25.0172766123	0.01	36.5005273689	0.501472312855	2.01	0.194704302197
28075189	637267419	5669.0	18.2502636844	1.00294462571	VCWMRQDBPZKXKG-CRLWZDAXSA-N	1.0	FBPFZTCFMRRESA-UNTFVMJOSA-N	direct	637267419	13919.0	25.0172766123	0.01	36.5005273689	0.501472312855	2.01	0.194704302197
28075190	637267419	5669.0	18.2502636844	1.00294462571	VCWMRQDBPZKXKG-CRLWZDAXSA-N	1.0	FBPFZTCFMRRESA-UNTFVMJOSA-N	direct	637267419	13934.0	25.0172766123	0.01	36.5005273689	0.501472312855	2.01	0.194704302197
28075191	637267419	5669.0	18.2502636844	1.00294462571	VCWMRQDBPZKXKG-CRLWZDAXSA-N	1.0	FBPFZTCFMRRESA-UNTFVMJOSA-N	direct	637267419	14112.0	25.0172766123	0.01	36.5005273689	0.501472312855	2.01	0.194704302197
28075192	637267419	5669.0	18.2502636844	1.00294462571	VCWMRQDBPZKXKG-CRLWZDAXSA-N	1.0	FBPFZTCFMRRESA-UNTFVMJOSA-N	direct	637267419	14119.0	25.0172766123	0.01	36.5005273689	0.501472312855	2.01	0.194704302197
28075193	637267419	5669.0	18.2502636844	1.00294462571	VCWMRQDBPZKXKG-CRLWZDAXSA-N	1.0	FBPFZTCFMRRESA-UNTFVMJOSA-N	direct	637267419	14259.0	25.0172766123	0.01	36.5005273689	0.501472312855	2.01	0.194704302197
28075194	637267419	5669.0	18.2502636844	1.00294462571	VCWMRQDBPZKXKG-CRLWZDAXSA-N	1.0	FBPFZTCFMRRESA-UNTFVMJOSA-N	direct	637267419	14492.0	25.0172766123	0.01	36.5005273689	0.501472312855	2.01	0.194704302197
28075195	637267419	5669.0	18.2502636844	1.00294462571	VCWMRQDBPZKXKG-CRLWZDAXSA-N	1.0	FBPFZTCFMRRESA-UNTFVMJOSA-N	direct	637267419	14501.0	25.0172766123	0.01	36.5005273689	0.501472312855	2.01	0.194704302197
28075196	637267419	5669.0	18.2502636844	1.00294462571	VCWMRQDBPZKXKG-CRLWZDAXSA-N	1.0	FBPFZTCFMRRESA-UNTFVMJOSA-N	direct	637267419	14537.0	25.0172766123	0.01	36.5005273689	0.501472312855	2.01	0.194704302197
28075197	637267419	5669.0	18.2502636844	1.00294462571	VCWMRQDBPZKXKG-CRLWZDAXSA-N	1.0	FBPFZTCFMRRESA-UNTFVMJOSA-N	direct	637267419	14625.0	25.0172766123	0.01	36.5005273689	0.501472312855	2.01	0.194704302197
28075198	637267419	5669.0	18.2502636844	1.00294462571	VCWMRQDBPZKXKG-CRLWZDAXSA-N	1.0	FBPFZTCFMRRESA-UNTFVMJOSA-N	direct	637267419	14695.0	25.0172766123	0.01	36.5005273689	0.501472312855	2.01	0.194704302197
28075199	637267419	5669.0	18.2502636844	1.00294462571	VCWMRQDBPZKXKG-CRLWZDAXSA-N	1.0	FBPFZTCFMRRESA-UNTFVMJOSA-N	direct	637267419	14713.0	25.0172766123	0.01	36.5005273689	0.501472312855	2.01	0.194704302197
28075200	637267419	5669.0	18.2502636844	1.00294462571	VCWMRQDBPZKXKG-CRLWZDAXSA-N	1.0	FBPFZTCFMRRESA-UNTFVMJOSA-N	direct	637267419	16586.0	25.0172766123	0.01	36.5005273689	0.501472312855	2.01	0.194704302197
28075201	637267419	5669.0	18.2502636844	1.00294462571	VCWMRQDBPZKXKG-CRLWZDAXSA-N	1.0	FBPFZTCFMRRESA-UNTFVMJOSA-N	direct	637267419	16717.0	25.0172766123	0.01	36.5005273689	0.501472312855	2.01	0.194704302197
28075202	637267419	5669.0	18.2502636844	1.00294462571	VCWMRQDBPZKXKG-CRLWZDAXSA-N	1.0	FBPFZTCFMRRESA-UNTFVMJOSA-N	direct	637267419	16745.0	25.0172766123	0.01	36.5005273689	0.501472312855	2.01	0.194704302197
28075203	637267419	5669.0	18.2502636844	1.00294462571	VCWMRQDBPZKXKG-CRLWZDAXSA-N	1.0	FBPFZTCFMRRESA-UNTFVMJOSA-N	direct	637267419	16791.0	25.0172766123	0.01	36.5005273689	0.501472312855	2.01	0.194704302197
28075204	637267419	5669.0	18.2502636844	1.00294462571	VCWMRQDBPZKXKG-CRLWZDAXSA-N	1.0	FBPFZTCFMRRESA-UNTFVMJOSA-N	direct	637267419	16810.0	25.0172766123	0.01	36.5005273689	0.501472312855	2.01	0.194704302197
28075205	637267419	5669.0	18.2502636844	1.00294462571	VCWMRQDBPZKXKG-CRLWZDAXSA-N	1.0	FBPFZTCFMRRESA-UNTFVMJOSA-N	direct	637267419	1810.0	24.9665762445	0.01	36.5005273689	0.501472312855	2.01	0.194704302197
10858954	637269361	1248.0	37.0736575534	0.977698729305	VCWMRQDBPZKXKG-CRLWZDAXSA-N	1.0	CDAISMWEOUEBRE-GPIVLXJGSA-N	direct	637269361		200.0	0.01	74.1473151067	0.488849364653	1.01	0.194463444163
27338456	640738214	5669.0	18.3736596326	0.987314985193	VCWMRQDBPZKXKG-CRLWZDAXSA-N	1.0	FBPFZTCFMRRESA-UNTFVMJOSA-N	direct	640738214	4116.0	25.5482135645	0.01	36.7473192652	0.493657492596	2.01	0.194268269649
27338457	640738214	5669.0	18.3736596326	0.987314985193	VCWMRQDBPZKXKG-CRLWZDAXSA-N	1.0	FBPFZTCFMRRESA-UNTFVMJOSA-N	direct	640738214	189.0	25.0195421077	0.01	36.7473192652	0.493657492596	2.01	0.194268269649
27338458	640738214	5669.0	18.3736596326	0.987314985193	VCWMRQDBPZKXKG-CRLWZDAXSA-N	1.0	FBPFZTCFMRRESA-UNTFVMJOSA-N	direct	640738214	1846.0	25.0195421077	0.01	36.7473192652	0.493657492596	2.01	0.194268269649
27338459	640738214	5669.0	18.3736596326	0.987314985193	VCWMRQDBPZKXKG-CRLWZDAXSA-N	1.0	FBPFZTCFMRRESA-UNTFVMJOSA-N	direct	640738214	2046.0	25.0195421077	0.01	36.7473192652	0.493657492596	2.01	0.194268269649
28075474	637267419	5669.0	18.2502636844	0.987314985193	VCWMRQDBPZKXKG-CRLWZDAXSA-N	1.0	FBPFZTCFMRRESA-UNTFVMJOSA-N	direct	637267419	4116.0	25.3565473235	0.01	36.5005273689	0.493657492596	2.01	0.193941272633
28075477	637267419	5669.0	18.2502636844	0.987314985193	VCWMRQDBPZKXKG-CRLWZDAXSA-N	1.0	FBPFZTCFMRRESA-UNTFVMJOSA-N	direct	637267419	12747.0	25.0172766123	0.01	36.5005273689	0.493657492596	2.01	0.193941272633
28075478	637267419	5669.0	18.2502636844	0.987314985193	VCWMRQDBPZKXKG-CRLWZDAXSA-N	1.0	FBPFZTCFMRRESA-UNTFVMJOSA-N	direct	637267419	12759.0	25.0172766123	0.01	36.5005273689	0.493657492596	2.01	0.193941272633
28075479	637267419	5669.0	18.2502636844	0.987314985193	VCWMRQDBPZKXKG-CRLWZDAXSA-N	1.0	FBPFZTCFMRRESA-UNTFVMJOSA-N	direct	637267419	12985.0	25.0172766123	0.01	36.5005273689	0.493657492596	2.01	0.193941272633
28075480	637267419	5669.0	18.2502636844	0.987314985193	VCWMRQDBPZKXKG-CRLWZDAXSA-N	1.0	FBPFZTCFMRRESA-UNTFVMJOSA-N	direct	637267419	13004.0	25.0172766123	0.01	36.5005273689	0.493657492596	2.01	0.193941272633
28075481	637267419	5669.0	18.2502636844	0.987314985193	VCWMRQDBPZKXKG-CRLWZDAXSA-N	1.0	FBPFZTCFMRRESA-UNTFVMJOSA-N	direct	637267419	13006.0	25.0172766123	0.01	36.5005273689	0.493657492596	2.01	0.193941272633
28075482	637267419	5669.0	18.2502636844	0.987314985193	VCWMRQDBPZKXKG-CRLWZDAXSA-N	1.0	FBPFZTCFMRRESA-UNTFVMJOSA-N	direct	637267419	13273.0	25.0172766123	0.01	36.5005273689	0.493657492596	2.01	0.193941272633
28075483	637267419	5669.0	18.2502636844	0.987314985193	VCWMRQDBPZKXKG-CRLWZDAXSA-N	1.0	FBPFZTCFMRRESA-UNTFVMJOSA-N	direct	637267419	13292.0	25.0172766123	0.01	36.5005273689	0.493657492596	2.01	0.193941272633
28075484	637267419	5669.0	18.2502636844	0.987314985193	VCWMRQDBPZKXKG-CRLWZDAXSA-N	1.0	FBPFZTCFMRRESA-UNTFVMJOSA-N	direct	637267419	13411.0	25.0172766123	0.01	36.5005273689	0.493657492596	2.01	0.193941272633
28075485	637267419	5669.0	18.2502636844	0.987314985193	VCWMRQDBPZKXKG-CRLWZDAXSA-N	1.0	FBPFZTCFMRRESA-UNTFVMJOSA-N	direct	637267419	13457.0	25.0172766123	0.01	36.5005273689	0.493657492596	2.01	0.193941272633
28075486	637267419	5669.0	18.2502636844	0.987314985193	VCWMRQDBPZKXKG-CRLWZDAXSA-N	1.0	FBPFZTCFMRRESA-UNTFVMJOSA-N	direct	637267419	13470.0	25.0172766123	0.01	36.5005273689	0.493657492596	2.01	0.193941272633
28075487	637267419	5669.0	18.2502636844	0.987314985193	VCWMRQDBPZKXKG-CRLWZDAXSA-N	1.0	FBPFZTCFMRRESA-UNTFVMJOSA-N	direct	637267419	13552.0	25.0172766123	0.01	36.5005273689	0.493657492596	2.01	0.193941272633
28075488	637267419	5669.0	18.2502636844	0.987314985193	VCWMRQDBPZKXKG-CRLWZDAXSA-N	1.0	FBPFZTCFMRRESA-UNTFVMJOSA-N	direct	637267419	13705.0	25.0172766123	0.01	36.5005273689	0.493657492596	2.01	0.193941272633
28075489	637267419	5669.0	18.2502636844	0.987314985193	VCWMRQDBPZKXKG-CRLWZDAXSA-N	1.0	FBPFZTCFMRRESA-UNTFVMJOSA-N	direct	637267419	13869.0	25.0172766123	0.01	36.5005273689	0.493657492596	2.01	0.193941272633
28075490	637267419	5669.0	18.2502636844	0.987314985193	VCWMRQDBPZKXKG-CRLWZDAXSA-N	1.0	FBPFZTCFMRRESA-UNTFVMJOSA-N	direct	637267419	13919.0	25.0172766123	0.01	36.5005273689	0.493657492596	2.01	0.193941272633
28075491	637267419	5669.0	18.2502636844	0.987314985193	VCWMRQDBPZKXKG-CRLWZDAXSA-N	1.0	FBPFZTCFMRRESA-UNTFVMJOSA-N	direct	637267419	13934.0	25.0172766123	0.01	36.5005273689	0.493657492596	2.01	0.193941272633
28075492	637267419	5669.0	18.2502636844	0.987314985193	VCWMRQDBPZKXKG-CRLWZDAXSA-N	1.0	FBPFZTCFMRRESA-UNTFVMJOSA-N	direct	637267419	14112.0	25.0172766123	0.01	36.5005273689	0.493657492596	2.01	0.193941272633
28075493	637267419	5669.0	18.2502636844	0.987314985193	VCWMRQDBPZKXKG-CRLWZDAXSA-N	1.0	FBPFZTCFMRRESA-UNTFVMJOSA-N	direct	637267419	14119.0	25.0172766123	0.01	36.5005273689	0.493657492596	2.01	0.193941272633
28075494	637267419	5669.0	18.2502636844	0.987314985193	VCWMRQDBPZKXKG-CRLWZDAXSA-N	1.0	FBPFZTCFMRRESA-UNTFVMJOSA-N	direct	637267419	14259.0	25.0172766123	0.01	36.5005273689	0.493657492596	2.01	0.193941272633
28075495	637267419	5669.0	18.2502636844	0.987314985193	VCWMRQDBPZKXKG-CRLWZDAXSA-N	1.0	FBPFZTCFMRRESA-UNTFVMJOSA-N	direct	637267419	14492.0	25.0172766123	0.01	36.5005273689	0.493657492596	2.01	0.193941272633
28075496	637267419	5669.0	18.2502636844	0.987314985193	VCWMRQDBPZKXKG-CRLWZDAXSA-N	1.0	FBPFZTCFMRRESA-UNTFVMJOSA-N	direct	637267419	14501.0	25.0172766123	0.01	36.5005273689	0.493657492596	2.01	0.193941272633
28075497	637267419	5669.0	18.2502636844	0.987314985193	VCWMRQDBPZKXKG-CRLWZDAXSA-N	1.0	FBPFZTCFMRRESA-UNTFVMJOSA-N	direct	637267419	14537.0	25.0172766123	0.01	36.5005273689	0.493657492596	2.01	0.193941272633
28075498	637267419	5669.0	18.2502636844	0.987314985193	VCWMRQDBPZKXKG-CRLWZDAXSA-N	1.0	FBPFZTCFMRRESA-UNTFVMJOSA-N	direct	637267419	14625.0	25.0172766123	0.01	36.5005273689	0.493657492596	2.01	0.193941272633
28075499	637267419	5669.0	18.2502636844	0.987314985193	VCWMRQDBPZKXKG-CRLWZDAXSA-N	1.0	FBPFZTCFMRRESA-UNTFVMJOSA-N	direct	637267419	14695.0	25.0172766123	0.01	36.5005273689	0.493657492596	2.01	0.193941272633
28075500	637267419	5669.0	18.2502636844	0.987314985193	VCWMRQDBPZKXKG-CRLWZDAXSA-N	1.0	FBPFZTCFMRRESA-UNTFVMJOSA-N	direct	637267419	14713.0	25.0172766123	0.01	36.5005273689	0.493657492596	2.01	0.193941272633
28075501	637267419	5669.0	18.2502636844	0.987314985193	VCWMRQDBPZKXKG-CRLWZDAXSA-N	1.0	FBPFZTCFMRRESA-UNTFVMJOSA-N	direct	637267419	16586.0	25.0172766123	0.01	36.5005273689	0.493657492596	2.01	0.193941272633
28075502	637267419	5669.0	18.2502636844	0.987314985193	VCWMRQDBPZKXKG-CRLWZDAXSA-N	1.0	FBPFZTCFMRRESA-UNTFVMJOSA-N	direct	637267419	16717.0	25.0172766123	0.01	36.5005273689	0.493657492596	2.01	0.193941272633
28075503	637267419	5669.0	18.2502636844	0.987314985193	VCWMRQDBPZKXKG-CRLWZDAXSA-N	1.0	FBPFZTCFMRRESA-UNTFVMJOSA-N	direct	637267419	16745.0	25.0172766123	0.01	36.5005273689	0.493657492596	2.01	0.193941272633
28075504	637267419	5669.0	18.2502636844	0.987314985193	VCWMRQDBPZKXKG-CRLWZDAXSA-N	1.0	FBPFZTCFMRRESA-UNTFVMJOSA-N	direct	637267419	16791.0	25.0172766123	0.01	36.5005273689	0.493657492596	2.01	0.193941272633
28075505	637267419	5669.0	18.2502636844	0.987314985193	VCWMRQDBPZKXKG-CRLWZDAXSA-N	1.0	FBPFZTCFMRRESA-UNTFVMJOSA-N	direct	637267419	16810.0	25.0172766123	0.01	36.5005273689	0.493657492596	2.01	0.193941272633
28075506	637267419	5669.0	18.2502636844	0.987314985193	VCWMRQDBPZKXKG-CRLWZDAXSA-N	1.0	FBPFZTCFMRRESA-UNTFVMJOSA-N	direct	637267419	1810.0	24.9665762445	0.01	36.5005273689	0.493657492596	2.01	0.193941272633
27338712	640738214	5669.0	18.3736596326	0.977698729305	VCWMRQDBPZKXKG-CRLWZDAXSA-N	1.0	FBPFZTCFMRRESA-UNTFVMJOSA-N	direct	640738214	4116.0	25.5482135645	0.01	36.7473192652	0.488849364653	2.01	0.193793498256
27338713	640738214	5669.0	18.3736596326	0.977698729305	VCWMRQDBPZKXKG-CRLWZDAXSA-N	1.0	FBPFZTCFMRRESA-UNTFVMJOSA-N	direct	640738214	189.0	25.0195421077	0.01	36.7473192652	0.488849364653	2.01	0.193793498256
27338714	640738214	5669.0	18.3736596326	0.977698729305	VCWMRQDBPZKXKG-CRLWZDAXSA-N	1.0	FBPFZTCFMRRESA-UNTFVMJOSA-N	direct	640738214	1846.0	25.0195421077	0.01	36.7473192652	0.488849364653	2.01	0.193793498256
27338715	640738214	5669.0	18.3736596326	0.977698729305	VCWMRQDBPZKXKG-CRLWZDAXSA-N	1.0	FBPFZTCFMRRESA-UNTFVMJOSA-N	direct	640738214	2046.0	25.0195421077	0.01	36.7473192652	0.488849364653	2.01	0.193793498256
28076076	637267419	5669.0	18.2502636844	0.977698729305	VCWMRQDBPZKXKG-CRLWZDAXSA-N	1.0	FBPFZTCFMRRESA-UNTFVMJOSA-N	direct	637267419	4116.0	25.3565473235	0.01	36.5005273689	0.488849364653	2.01	0.193467300387
28076079	637267419	5669.0	18.2502636844	0.977698729305	VCWMRQDBPZKXKG-CRLWZDAXSA-N	1.0	FBPFZTCFMRRESA-UNTFVMJOSA-N	direct	637267419	12747.0	25.0172766123	0.01	36.5005273689	0.488849364653	2.01	0.193467300387
28076080	637267419	5669.0	18.2502636844	0.977698729305	VCWMRQDBPZKXKG-CRLWZDAXSA-N	1.0	FBPFZTCFMRRESA-UNTFVMJOSA-N	direct	637267419	12759.0	25.0172766123	0.01	36.5005273689	0.488849364653	2.01	0.193467300387
28076081	637267419	5669.0	18.2502636844	0.977698729305	VCWMRQDBPZKXKG-CRLWZDAXSA-N	1.0	FBPFZTCFMRRESA-UNTFVMJOSA-N	direct	637267419	12985.0	25.0172766123	0.01	36.5005273689	0.488849364653	2.01	0.193467300387
28076082	637267419	5669.0	18.2502636844	0.977698729305	VCWMRQDBPZKXKG-CRLWZDAXSA-N	1.0	FBPFZTCFMRRESA-UNTFVMJOSA-N	direct	637267419	13004.0	25.0172766123	0.01	36.5005273689	0.488849364653	2.01	0.193467300387
28076083	637267419	5669.0	18.2502636844	0.977698729305	VCWMRQDBPZKXKG-CRLWZDAXSA-N	1.0	FBPFZTCFMRRESA-UNTFVMJOSA-N	direct	637267419	13006.0	25.0172766123	0.01	36.5005273689	0.488849364653	2.01	0.193467300387
28076084	637267419	5669.0	18.2502636844	0.977698729305	VCWMRQDBPZKXKG-CRLWZDAXSA-N	1.0	FBPFZTCFMRRESA-UNTFVMJOSA-N	direct	637267419	13273.0	25.0172766123	0.01	36.5005273689	0.488849364653	2.01	0.193467300387
28076085	637267419	5669.0	18.2502636844	0.977698729305	VCWMRQDBPZKXKG-CRLWZDAXSA-N	1.0	FBPFZTCFMRRESA-UNTFVMJOSA-N	direct	637267419	13292.0	25.0172766123	0.01	36.5005273689	0.488849364653	2.01	0.193467300387
28076086	637267419	5669.0	18.2502636844	0.977698729305	VCWMRQDBPZKXKG-CRLWZDAXSA-N	1.0	FBPFZTCFMRRESA-UNTFVMJOSA-N	direct	637267419	13411.0	25.0172766123	0.01	36.5005273689	0.488849364653	2.01	0.193467300387
28076087	637267419	5669.0	18.2502636844	0.977698729305	VCWMRQDBPZKXKG-CRLWZDAXSA-N	1.0	FBPFZTCFMRRESA-UNTFVMJOSA-N	direct	637267419	13457.0	25.0172766123	0.01	36.5005273689	0.488849364653	2.01	0.193467300387
28076088	637267419	5669.0	18.2502636844	0.977698729305	VCWMRQDBPZKXKG-CRLWZDAXSA-N	1.0	FBPFZTCFMRRESA-UNTFVMJOSA-N	direct	637267419	13470.0	25.0172766123	0.01	36.5005273689	0.488849364653	2.01	0.193467300387
28076089	637267419	5669.0	18.2502636844	0.977698729305	VCWMRQDBPZKXKG-CRLWZDAXSA-N	1.0	FBPFZTCFMRRESA-UNTFVMJOSA-N	direct	637267419	13552.0	25.0172766123	0.01	36.5005273689	0.488849364653	2.01	0.193467300387
28076090	637267419	5669.0	18.2502636844	0.977698729305	VCWMRQDBPZKXKG-CRLWZDAXSA-N	1.0	FBPFZTCFMRRESA-UNTFVMJOSA-N	direct	637267419	13705.0	25.0172766123	0.01	36.5005273689	0.488849364653	2.01	0.193467300387
28076091	637267419	5669.0	18.2502636844	0.977698729305	VCWMRQDBPZKXKG-CRLWZDAXSA-N	1.0	FBPFZTCFMRRESA-UNTFVMJOSA-N	direct	637267419	13869.0	25.0172766123	0.01	36.5005273689	0.488849364653	2.01	0.193467300387
28076092	637267419	5669.0	18.2502636844	0.977698729305	VCWMRQDBPZKXKG-CRLWZDAXSA-N	1.0	FBPFZTCFMRRESA-UNTFVMJOSA-N	direct	637267419	13919.0	25.0172766123	0.01	36.5005273689	0.488849364653	2.01	0.193467300387
28076093	637267419	5669.0	18.2502636844	0.977698729305	VCWMRQDBPZKXKG-CRLWZDAXSA-N	1.0	FBPFZTCFMRRESA-UNTFVMJOSA-N	direct	637267419	13934.0	25.0172766123	0.01	36.5005273689	0.488849364653	2.01	0.193467300387
28076094	637267419	5669.0	18.2502636844	0.977698729305	VCWMRQDBPZKXKG-CRLWZDAXSA-N	1.0	FBPFZTCFMRRESA-UNTFVMJOSA-N	direct	637267419	14112.0	25.0172766123	0.01	36.5005273689	0.488849364653	2.01	0.193467300387
28076095	637267419	5669.0	18.2502636844	0.977698729305	VCWMRQDBPZKXKG-CRLWZDAXSA-N	1.0	FBPFZTCFMRRESA-UNTFVMJOSA-N	direct	637267419	14119.0	25.0172766123	0.01	36.5005273689	0.488849364653	2.01	0.193467300387
28076096	637267419	5669.0	18.2502636844	0.977698729305	VCWMRQDBPZKXKG-CRLWZDAXSA-N	1.0	FBPFZTCFMRRESA-UNTFVMJOSA-N	direct	637267419	14259.0	25.0172766123	0.01	36.5005273689	0.488849364653	2.01	0.193467300387
28076097	637267419	5669.0	18.2502636844	0.977698729305	VCWMRQDBPZKXKG-CRLWZDAXSA-N	1.0	FBPFZTCFMRRESA-UNTFVMJOSA-N	direct	637267419	14492.0	25.0172766123	0.01	36.5005273689	0.488849364653	2.01	0.193467300387
28076098	637267419	5669.0	18.2502636844	0.977698729305	VCWMRQDBPZKXKG-CRLWZDAXSA-N	1.0	FBPFZTCFMRRESA-UNTFVMJOSA-N	direct	637267419	14501.0	25.0172766123	0.01	36.5005273689	0.488849364653	2.01	0.193467300387
28076099	637267419	5669.0	18.2502636844	0.977698729305	VCWMRQDBPZKXKG-CRLWZDAXSA-N	1.0	FBPFZTCFMRRESA-UNTFVMJOSA-N	direct	637267419	14537.0	25.0172766123	0.01	36.5005273689	0.488849364653	2.01	0.193467300387
28076100	637267419	5669.0	18.2502636844	0.977698729305	VCWMRQDBPZKXKG-CRLWZDAXSA-N	1.0	FBPFZTCFMRRESA-UNTFVMJOSA-N	direct	637267419	14625.0	25.0172766123	0.01	36.5005273689	0.488849364653	2.01	0.193467300387
28076101	637267419	5669.0	18.2502636844	0.977698729305	VCWMRQDBPZKXKG-CRLWZDAXSA-N	1.0	FBPFZTCFMRRESA-UNTFVMJOSA-N	direct	637267419	14695.0	25.0172766123	0.01	36.5005273689	0.488849364653	2.01	0.193467300387
28076102	637267419	5669.0	18.2502636844	0.977698729305	VCWMRQDBPZKXKG-CRLWZDAXSA-N	1.0	FBPFZTCFMRRESA-UNTFVMJOSA-N	direct	637267419	14713.0	25.0172766123	0.01	36.5005273689	0.488849364653	2.01	0.193467300387
28076103	637267419	5669.0	18.2502636844	0.977698729305	VCWMRQDBPZKXKG-CRLWZDAXSA-N	1.0	FBPFZTCFMRRESA-UNTFVMJOSA-N	direct	637267419	16586.0	25.0172766123	0.01	36.5005273689	0.488849364653	2.01	0.193467300387
28076104	637267419	5669.0	18.2502636844	0.977698729305	VCWMRQDBPZKXKG-CRLWZDAXSA-N	1.0	FBPFZTCFMRRESA-UNTFVMJOSA-N	direct	637267419	16717.0	25.0172766123	0.01	36.5005273689	0.488849364653	2.01	0.193467300387
28076105	637267419	5669.0	18.2502636844	0.977698729305	VCWMRQDBPZKXKG-CRLWZDAXSA-N	1.0	FBPFZTCFMRRESA-UNTFVMJOSA-N	direct	637267419	16745.0	25.0172766123	0.01	36.5005273689	0.488849364653	2.01	0.193467300387
28076106	637267419	5669.0	18.2502636844	0.977698729305	VCWMRQDBPZKXKG-CRLWZDAXSA-N	1.0	FBPFZTCFMRRESA-UNTFVMJOSA-N	direct	637267419	16791.0	25.0172766123	0.01	36.5005273689	0.488849364653	2.01	0.193467300387
28076107	637267419	5669.0	18.2502636844	0.977698729305	VCWMRQDBPZKXKG-CRLWZDAXSA-N	1.0	FBPFZTCFMRRESA-UNTFVMJOSA-N	direct	637267419	16810.0	25.0172766123	0.01	36.5005273689	0.488849364653	2.01	0.193467300387
28076108	637267419	5669.0	18.2502636844	0.977698729305	VCWMRQDBPZKXKG-CRLWZDAXSA-N	1.0	FBPFZTCFMRRESA-UNTFVMJOSA-N	direct	637267419	1810.0	24.9665762445	0.01	36.5005273689	0.488849364653	2.01	0.193467300387
10858922	637269361	1248.0	37.0736575534	0.925407649343	VCWMRQDBPZKXKG-CRLWZDAXSA-N	1.0	CDAISMWEOUEBRE-GPIVLXJGSA-N	direct	637269361		200.0	0.01	74.1473151067	0.462703824672	1.01	0.191809441989
27338200	640738214	5669.0	18.3736596326	0.925407649343	VCWMRQDBPZKXKG-CRLWZDAXSA-N	1.0	FBPFZTCFMRRESA-UNTFVMJOSA-N	direct	640738214	4116.0	25.5482135645	0.01	36.7473192652	0.462703824672	2.01	0.191148639384
27338201	640738214	5669.0	18.3736596326	0.925407649343	VCWMRQDBPZKXKG-CRLWZDAXSA-N	1.0	FBPFZTCFMRRESA-UNTFVMJOSA-N	direct	640738214	189.0	25.0195421077	0.01	36.7473192652	0.462703824672	2.01	0.191148639384
27338202	640738214	5669.0	18.3736596326	0.925407649343	VCWMRQDBPZKXKG-CRLWZDAXSA-N	1.0	FBPFZTCFMRRESA-UNTFVMJOSA-N	direct	640738214	1846.0	25.0195421077	0.01	36.7473192652	0.462703824672	2.01	0.191148639384
27338203	640738214	5669.0	18.3736596326	0.925407649343	VCWMRQDBPZKXKG-CRLWZDAXSA-N	1.0	FBPFZTCFMRRESA-UNTFVMJOSA-N	direct	640738214	2046.0	25.0195421077	0.01	36.7473192652	0.462703824672	2.01	0.191148639384
28074872	637267419	5669.0	18.2502636844	0.925407649343	VCWMRQDBPZKXKG-CRLWZDAXSA-N	1.0	FBPFZTCFMRRESA-UNTFVMJOSA-N	direct	637267419	4116.0	25.3565473235	0.01	36.5005273689	0.462703824672	2.01	0.190826893405
28074875	637267419	5669.0	18.2502636844	0.925407649343	VCWMRQDBPZKXKG-CRLWZDAXSA-N	1.0	FBPFZTCFMRRESA-UNTFVMJOSA-N	direct	637267419	12747.0	25.0172766123	0.01	36.5005273689	0.462703824672	2.01	0.190826893405
28074876	637267419	5669.0	18.2502636844	0.925407649343	VCWMRQDBPZKXKG-CRLWZDAXSA-N	1.0	FBPFZTCFMRRESA-UNTFVMJOSA-N	direct	637267419	12759.0	25.0172766123	0.01	36.5005273689	0.462703824672	2.01	0.190826893405
28074877	637267419	5669.0	18.2502636844	0.925407649343	VCWMRQDBPZKXKG-CRLWZDAXSA-N	1.0	FBPFZTCFMRRESA-UNTFVMJOSA-N	direct	637267419	12985.0	25.0172766123	0.01	36.5005273689	0.462703824672	2.01	0.190826893405
28074878	637267419	5669.0	18.2502636844	0.925407649343	VCWMRQDBPZKXKG-CRLWZDAXSA-N	1.0	FBPFZTCFMRRESA-UNTFVMJOSA-N	direct	637267419	13004.0	25.0172766123	0.01	36.5005273689	0.462703824672	2.01	0.190826893405
28074879	637267419	5669.0	18.2502636844	0.925407649343	VCWMRQDBPZKXKG-CRLWZDAXSA-N	1.0	FBPFZTCFMRRESA-UNTFVMJOSA-N	direct	637267419	13006.0	25.0172766123	0.01	36.5005273689	0.462703824672	2.01	0.190826893405
28074880	637267419	5669.0	18.2502636844	0.925407649343	VCWMRQDBPZKXKG-CRLWZDAXSA-N	1.0	FBPFZTCFMRRESA-UNTFVMJOSA-N	direct	637267419	13273.0	25.0172766123	0.01	36.5005273689	0.462703824672	2.01	0.190826893405
28074881	637267419	5669.0	18.2502636844	0.925407649343	VCWMRQDBPZKXKG-CRLWZDAXSA-N	1.0	FBPFZTCFMRRESA-UNTFVMJOSA-N	direct	637267419	13292.0	25.0172766123	0.01	36.5005273689	0.462703824672	2.01	0.190826893405
28074882	637267419	5669.0	18.2502636844	0.925407649343	VCWMRQDBPZKXKG-CRLWZDAXSA-N	1.0	FBPFZTCFMRRESA-UNTFVMJOSA-N	direct	637267419	13411.0	25.0172766123	0.01	36.5005273689	0.462703824672	2.01	0.190826893405
28074883	637267419	5669.0	18.2502636844	0.925407649343	VCWMRQDBPZKXKG-CRLWZDAXSA-N	1.0	FBPFZTCFMRRESA-UNTFVMJOSA-N	direct	637267419	13457.0	25.0172766123	0.01	36.5005273689	0.462703824672	2.01	0.190826893405
28074884	637267419	5669.0	18.2502636844	0.925407649343	VCWMRQDBPZKXKG-CRLWZDAXSA-N	1.0	FBPFZTCFMRRESA-UNTFVMJOSA-N	direct	637267419	13470.0	25.0172766123	0.01	36.5005273689	0.462703824672	2.01	0.190826893405
28074885	637267419	5669.0	18.2502636844	0.925407649343	VCWMRQDBPZKXKG-CRLWZDAXSA-N	1.0	FBPFZTCFMRRESA-UNTFVMJOSA-N	direct	637267419	13552.0	25.0172766123	0.01	36.5005273689	0.462703824672	2.01	0.190826893405
28074886	637267419	5669.0	18.2502636844	0.925407649343	VCWMRQDBPZKXKG-CRLWZDAXSA-N	1.0	FBPFZTCFMRRESA-UNTFVMJOSA-N	direct	637267419	13705.0	25.0172766123	0.01	36.5005273689	0.462703824672	2.01	0.190826893405
28074887	637267419	5669.0	18.2502636844	0.925407649343	VCWMRQDBPZKXKG-CRLWZDAXSA-N	1.0	FBPFZTCFMRRESA-UNTFVMJOSA-N	direct	637267419	13869.0	25.0172766123	0.01	36.5005273689	0.462703824672	2.01	0.190826893405
28074888	637267419	5669.0	18.2502636844	0.925407649343	VCWMRQDBPZKXKG-CRLWZDAXSA-N	1.0	FBPFZTCFMRRESA-UNTFVMJOSA-N	direct	637267419	13919.0	25.0172766123	0.01	36.5005273689	0.462703824672	2.01	0.190826893405
28074889	637267419	5669.0	18.2502636844	0.925407649343	VCWMRQDBPZKXKG-CRLWZDAXSA-N	1.0	FBPFZTCFMRRESA-UNTFVMJOSA-N	direct	637267419	13934.0	25.0172766123	0.01	36.5005273689	0.462703824672	2.01	0.190826893405
28074890	637267419	5669.0	18.2502636844	0.925407649343	VCWMRQDBPZKXKG-CRLWZDAXSA-N	1.0	FBPFZTCFMRRESA-UNTFVMJOSA-N	direct	637267419	14112.0	25.0172766123	0.01	36.5005273689	0.462703824672	2.01	0.190826893405
28074891	637267419	5669.0	18.2502636844	0.925407649343	VCWMRQDBPZKXKG-CRLWZDAXSA-N	1.0	FBPFZTCFMRRESA-UNTFVMJOSA-N	direct	637267419	14119.0	25.0172766123	0.01	36.5005273689	0.462703824672	2.01	0.190826893405
28074892	637267419	5669.0	18.2502636844	0.925407649343	VCWMRQDBPZKXKG-CRLWZDAXSA-N	1.0	FBPFZTCFMRRESA-UNTFVMJOSA-N	direct	637267419	14259.0	25.0172766123	0.01	36.5005273689	0.462703824672	2.01	0.190826893405
28074893	637267419	5669.0	18.2502636844	0.925407649343	VCWMRQDBPZKXKG-CRLWZDAXSA-N	1.0	FBPFZTCFMRRESA-UNTFVMJOSA-N	direct	637267419	14492.0	25.0172766123	0.01	36.5005273689	0.462703824672	2.01	0.190826893405
28074894	637267419	5669.0	18.2502636844	0.925407649343	VCWMRQDBPZKXKG-CRLWZDAXSA-N	1.0	FBPFZTCFMRRESA-UNTFVMJOSA-N	direct	637267419	14501.0	25.0172766123	0.01	36.5005273689	0.462703824672	2.01	0.190826893405
28074895	637267419	5669.0	18.2502636844	0.925407649343	VCWMRQDBPZKXKG-CRLWZDAXSA-N	1.0	FBPFZTCFMRRESA-UNTFVMJOSA-N	direct	637267419	14537.0	25.0172766123	0.01	36.5005273689	0.462703824672	2.01	0.190826893405
28074896	637267419	5669.0	18.2502636844	0.925407649343	VCWMRQDBPZKXKG-CRLWZDAXSA-N	1.0	FBPFZTCFMRRESA-UNTFVMJOSA-N	direct	637267419	14625.0	25.0172766123	0.01	36.5005273689	0.462703824672	2.01	0.190826893405
28074897	637267419	5669.0	18.2502636844	0.925407649343	VCWMRQDBPZKXKG-CRLWZDAXSA-N	1.0	FBPFZTCFMRRESA-UNTFVMJOSA-N	direct	637267419	14695.0	25.0172766123	0.01	36.5005273689	0.462703824672	2.01	0.190826893405
28074898	637267419	5669.0	18.2502636844	0.925407649343	VCWMRQDBPZKXKG-CRLWZDAXSA-N	1.0	FBPFZTCFMRRESA-UNTFVMJOSA-N	direct	637267419	14713.0	25.0172766123	0.01	36.5005273689	0.462703824672	2.01	0.190826893405
28074899	637267419	5669.0	18.2502636844	0.925407649343	VCWMRQDBPZKXKG-CRLWZDAXSA-N	1.0	FBPFZTCFMRRESA-UNTFVMJOSA-N	direct	637267419	16586.0	25.0172766123	0.01	36.5005273689	0.462703824672	2.01	0.190826893405
28074900	637267419	5669.0	18.2502636844	0.925407649343	VCWMRQDBPZKXKG-CRLWZDAXSA-N	1.0	FBPFZTCFMRRESA-UNTFVMJOSA-N	direct	637267419	16717.0	25.0172766123	0.01	36.5005273689	0.462703824672	2.01	0.190826893405
28074901	637267419	5669.0	18.2502636844	0.925407649343	VCWMRQDBPZKXKG-CRLWZDAXSA-N	1.0	FBPFZTCFMRRESA-UNTFVMJOSA-N	direct	637267419	16745.0	25.0172766123	0.01	36.5005273689	0.462703824672	2.01	0.190826893405
28074902	637267419	5669.0	18.2502636844	0.925407649343	VCWMRQDBPZKXKG-CRLWZDAXSA-N	1.0	FBPFZTCFMRRESA-UNTFVMJOSA-N	direct	637267419	16791.0	25.0172766123	0.01	36.5005273689	0.462703824672	2.01	0.190826893405
28074903	637267419	5669.0	18.2502636844	0.925407649343	VCWMRQDBPZKXKG-CRLWZDAXSA-N	1.0	FBPFZTCFMRRESA-UNTFVMJOSA-N	direct	637267419	16810.0	25.0172766123	0.01	36.5005273689	0.462703824672	2.01	0.190826893405
28074904	637267419	5669.0	18.2502636844	0.925407649343	VCWMRQDBPZKXKG-CRLWZDAXSA-N	1.0	FBPFZTCFMRRESA-UNTFVMJOSA-N	direct	637267419	1810.0	24.9665762445	0.01	36.5005273689	0.462703824672	2.01	0.190826893405
28075852	637267419	5669.0	16.779891912	1.00301279146	VCWMRQDBPZKXKG-CRLWZDAXSA-N	1.0	FBPFZTCFMRRESA-UNTFVMJOSA-N	direct	637267419	2331.0	23.7077439286	0.01	33.5597838239	0.50150639573	2.01	0.190661467178
28075853	637267419	5669.0	16.779891912	1.00301279146	VCWMRQDBPZKXKG-CRLWZDAXSA-N	1.0	FBPFZTCFMRRESA-UNTFVMJOSA-N	direct	637267419	4385.0	23.7077439286	0.01	33.5597838239	0.50150639573	2.01	0.190661467178
28075854	637267419	5669.0	16.779891912	1.00301279146	VCWMRQDBPZKXKG-CRLWZDAXSA-N	1.0	FBPFZTCFMRRESA-UNTFVMJOSA-N	direct	637267419	12108.0	23.7077439286	0.01	33.5597838239	0.50150639573	2.01	0.190661467178
28075855	637267419	5669.0	16.779891912	1.00301279146	VCWMRQDBPZKXKG-CRLWZDAXSA-N	1.0	FBPFZTCFMRRESA-UNTFVMJOSA-N	direct	637267419	13884.0	23.7077439286	0.01	33.5597838239	0.50150639573	2.01	0.190661467178
28075250	637267419	5669.0	16.779891912	1.00294462571	VCWMRQDBPZKXKG-CRLWZDAXSA-N	1.0	FBPFZTCFMRRESA-UNTFVMJOSA-N	direct	637267419	2331.0	23.7077439286	0.01	33.5597838239	0.501472312855	2.01	0.190658227709
28075251	637267419	5669.0	16.779891912	1.00294462571	VCWMRQDBPZKXKG-CRLWZDAXSA-N	1.0	FBPFZTCFMRRESA-UNTFVMJOSA-N	direct	637267419	4385.0	23.7077439286	0.01	33.5597838239	0.501472312855	2.01	0.190658227709
28075252	637267419	5669.0	16.779891912	1.00294462571	VCWMRQDBPZKXKG-CRLWZDAXSA-N	1.0	FBPFZTCFMRRESA-UNTFVMJOSA-N	direct	637267419	12108.0	23.7077439286	0.01	33.5597838239	0.501472312855	2.01	0.190658227709
28075253	637267419	5669.0	16.779891912	1.00294462571	VCWMRQDBPZKXKG-CRLWZDAXSA-N	1.0	FBPFZTCFMRRESA-UNTFVMJOSA-N	direct	637267419	13884.0	23.7077439286	0.01	33.5597838239	0.501472312855	2.01	0.190658227709
27338546	640738214	5669.0	16.7772835289	1.00301279146	VCWMRQDBPZKXKG-CRLWZDAXSA-N	1.0	FBPFZTCFMRRESA-UNTFVMJOSA-N	direct	640738214	3536.0	22.7495799977	0.01	33.5545670577	0.50150639573	2.01	0.190654057309
27338547	640738214	5669.0	16.7772835289	1.00301279146	VCWMRQDBPZKXKG-CRLWZDAXSA-N	1.0	FBPFZTCFMRRESA-UNTFVMJOSA-N	direct	640738214	4708.0	22.7495799977	0.01	33.5545670577	0.50150639573	2.01	0.190654057309
27338548	640738214	5669.0	16.7772835289	1.00301279146	VCWMRQDBPZKXKG-CRLWZDAXSA-N	1.0	FBPFZTCFMRRESA-UNTFVMJOSA-N	direct	640738214	5039.0	22.7495799977	0.01	33.5545670577	0.50150639573	2.01	0.190654057309
27338549	640738214	5669.0	16.7772835289	1.00301279146	VCWMRQDBPZKXKG-CRLWZDAXSA-N	1.0	FBPFZTCFMRRESA-UNTFVMJOSA-N	direct	640738214	263.0	22.4962093169	0.01	33.5545670577	0.50150639573	2.01	0.190654057309
27338550	640738214	5669.0	16.7772835289	1.00301279146	VCWMRQDBPZKXKG-CRLWZDAXSA-N	1.0	FBPFZTCFMRRESA-UNTFVMJOSA-N	direct	640738214	4015.0	22.4962093169	0.01	33.5545670577	0.50150639573	2.01	0.190654057309
27338290	640738214	5669.0	16.7772835289	1.00294462571	VCWMRQDBPZKXKG-CRLWZDAXSA-N	1.0	FBPFZTCFMRRESA-UNTFVMJOSA-N	direct	640738214	3536.0	22.7495799977	0.01	33.5545670577	0.501472312855	2.01	0.190650817967
27338291	640738214	5669.0	16.7772835289	1.00294462571	VCWMRQDBPZKXKG-CRLWZDAXSA-N	1.0	FBPFZTCFMRRESA-UNTFVMJOSA-N	direct	640738214	4708.0	22.7495799977	0.01	33.5545670577	0.501472312855	2.01	0.190650817967
27338292	640738214	5669.0	16.7772835289	1.00294462571	VCWMRQDBPZKXKG-CRLWZDAXSA-N	1.0	FBPFZTCFMRRESA-UNTFVMJOSA-N	direct	640738214	5039.0	22.7495799977	0.01	33.5545670577	0.501472312855	2.01	0.190650817967
27338293	640738214	5669.0	16.7772835289	1.00294462571	VCWMRQDBPZKXKG-CRLWZDAXSA-N	1.0	FBPFZTCFMRRESA-UNTFVMJOSA-N	direct	640738214	263.0	22.4962093169	0.01	33.5545670577	0.501472312855	2.01	0.190650817967
27338294	640738214	5669.0	16.7772835289	1.00294462571	VCWMRQDBPZKXKG-CRLWZDAXSA-N	1.0	FBPFZTCFMRRESA-UNTFVMJOSA-N	direct	640738214	4015.0	22.4962093169	0.01	33.5545670577	0.501472312855	2.01	0.190650817967
28075727	637267419	5669.0	16.6968039426	1.00301279146	VCWMRQDBPZKXKG-CRLWZDAXSA-N	1.0	FBPFZTCFMRRESA-UNTFVMJOSA-N	direct	637267419	971.0	22.2831622767	0.01	33.3936078852	0.50150639573	2.01	0.190425005952
28075728	637267419	5669.0	16.6968039426	1.00301279146	VCWMRQDBPZKXKG-CRLWZDAXSA-N	1.0	FBPFZTCFMRRESA-UNTFVMJOSA-N	direct	637267419	13940.0	22.2831622767	0.01	33.3936078852	0.50150639573	2.01	0.190425005952
28075125	637267419	5669.0	16.6968039426	1.00294462571	VCWMRQDBPZKXKG-CRLWZDAXSA-N	1.0	FBPFZTCFMRRESA-UNTFVMJOSA-N	direct	637267419	971.0	22.2831622767	0.01	33.3936078852	0.501472312855	2.01	0.190421770501
28075126	637267419	5669.0	16.6968039426	1.00294462571	VCWMRQDBPZKXKG-CRLWZDAXSA-N	1.0	FBPFZTCFMRRESA-UNTFVMJOSA-N	direct	637267419	13940.0	22.2831622767	0.01	33.3936078852	0.501472312855	2.01	0.190421770501
27338647	640738214	5669.0	16.5575202309	1.00301279146	VCWMRQDBPZKXKG-CRLWZDAXSA-N	1.0	FBPFZTCFMRRESA-UNTFVMJOSA-N	direct	640738214	8422.0	22.1084625423	0.01	33.1150404619	0.50150639573	2.01	0.190026629142
27338391	640738214	5669.0	16.5575202309	1.00294462571	VCWMRQDBPZKXKG-CRLWZDAXSA-N	1.0	FBPFZTCFMRRESA-UNTFVMJOSA-N	direct	640738214	8422.0	22.1084625423	0.01	33.1150404619	0.501472312855	2.01	0.190023400459
28075551	637267419	5669.0	16.779891912	0.987314985193	VCWMRQDBPZKXKG-CRLWZDAXSA-N	1.0	FBPFZTCFMRRESA-UNTFVMJOSA-N	direct	637267419	2331.0	23.7077439286	0.01	33.5597838239	0.493657492596	2.01	0.189911054366
28075552	637267419	5669.0	16.779891912	0.987314985193	VCWMRQDBPZKXKG-CRLWZDAXSA-N	1.0	FBPFZTCFMRRESA-UNTFVMJOSA-N	direct	637267419	4385.0	23.7077439286	0.01	33.5597838239	0.493657492596	2.01	0.189911054366
28075553	637267419	5669.0	16.779891912	0.987314985193	VCWMRQDBPZKXKG-CRLWZDAXSA-N	1.0	FBPFZTCFMRRESA-UNTFVMJOSA-N	direct	637267419	12108.0	23.7077439286	0.01	33.5597838239	0.493657492596	2.01	0.189911054366
28075554	637267419	5669.0	16.779891912	0.987314985193	VCWMRQDBPZKXKG-CRLWZDAXSA-N	1.0	FBPFZTCFMRRESA-UNTFVMJOSA-N	direct	637267419	13884.0	23.7077439286	0.01	33.5597838239	0.493657492596	2.01	0.189911054366
27338418	640738214	5669.0	16.7772835289	0.987314985193	VCWMRQDBPZKXKG-CRLWZDAXSA-N	1.0	FBPFZTCFMRRESA-UNTFVMJOSA-N	direct	640738214	3536.0	22.7495799977	0.01	33.5545670577	0.493657492596	2.01	0.189903673662
27338419	640738214	5669.0	16.7772835289	0.987314985193	VCWMRQDBPZKXKG-CRLWZDAXSA-N	1.0	FBPFZTCFMRRESA-UNTFVMJOSA-N	direct	640738214	4708.0	22.7495799977	0.01	33.5545670577	0.493657492596	2.01	0.189903673662
27338420	640738214	5669.0	16.7772835289	0.987314985193	VCWMRQDBPZKXKG-CRLWZDAXSA-N	1.0	FBPFZTCFMRRESA-UNTFVMJOSA-N	direct	640738214	5039.0	22.7495799977	0.01	33.5545670577	0.493657492596	2.01	0.189903673662
27338421	640738214	5669.0	16.7772835289	0.987314985193	VCWMRQDBPZKXKG-CRLWZDAXSA-N	1.0	FBPFZTCFMRRESA-UNTFVMJOSA-N	direct	640738214	263.0	22.4962093169	0.01	33.5545670577	0.493657492596	2.01	0.189903673662
27338422	640738214	5669.0	16.7772835289	0.987314985193	VCWMRQDBPZKXKG-CRLWZDAXSA-N	1.0	FBPFZTCFMRRESA-UNTFVMJOSA-N	direct	640738214	4015.0	22.4962093169	0.01	33.5545670577	0.493657492596	2.01	0.189903673662
28075426	637267419	5669.0	16.6968039426	0.987314985193	VCWMRQDBPZKXKG-CRLWZDAXSA-N	1.0	FBPFZTCFMRRESA-UNTFVMJOSA-N	direct	637267419	971.0	22.2831622767	0.01	33.3936078852	0.493657492596	2.01	0.189675523813
28075427	637267419	5669.0	16.6968039426	0.987314985193	VCWMRQDBPZKXKG-CRLWZDAXSA-N	1.0	FBPFZTCFMRRESA-UNTFVMJOSA-N	direct	637267419	13940.0	22.2831622767	0.01	33.3936078852	0.493657492596	2.01	0.189675523813
28076153	637267419	5669.0	16.779891912	0.977698729305	VCWMRQDBPZKXKG-CRLWZDAXSA-N	1.0	FBPFZTCFMRRESA-UNTFVMJOSA-N	direct	637267419	2331.0	23.7077439286	0.01	33.5597838239	0.488849364653	2.01	0.189446931554
28076154	637267419	5669.0	16.779891912	0.977698729305	VCWMRQDBPZKXKG-CRLWZDAXSA-N	1.0	FBPFZTCFMRRESA-UNTFVMJOSA-N	direct	637267419	4385.0	23.7077439286	0.01	33.5597838239	0.488849364653	2.01	0.189446931554
28076155	637267419	5669.0	16.779891912	0.977698729305	VCWMRQDBPZKXKG-CRLWZDAXSA-N	1.0	FBPFZTCFMRRESA-UNTFVMJOSA-N	direct	637267419	12108.0	23.7077439286	0.01	33.5597838239	0.488849364653	2.01	0.189446931554
28076156	637267419	5669.0	16.779891912	0.977698729305	VCWMRQDBPZKXKG-CRLWZDAXSA-N	1.0	FBPFZTCFMRRESA-UNTFVMJOSA-N	direct	637267419	13884.0	23.7077439286	0.01	33.5597838239	0.488849364653	2.01	0.189446931554
27338674	640738214	5669.0	16.7772835289	0.977698729305	VCWMRQDBPZKXKG-CRLWZDAXSA-N	1.0	FBPFZTCFMRRESA-UNTFVMJOSA-N	direct	640738214	3536.0	22.7495799977	0.01	33.5545670577	0.488849364653	2.01	0.189439568887
27338675	640738214	5669.0	16.7772835289	0.977698729305	VCWMRQDBPZKXKG-CRLWZDAXSA-N	1.0	FBPFZTCFMRRESA-UNTFVMJOSA-N	direct	640738214	4708.0	22.7495799977	0.01	33.5545670577	0.488849364653	2.01	0.189439568887
27338676	640738214	5669.0	16.7772835289	0.977698729305	VCWMRQDBPZKXKG-CRLWZDAXSA-N	1.0	FBPFZTCFMRRESA-UNTFVMJOSA-N	direct	640738214	5039.0	22.7495799977	0.01	33.5545670577	0.488849364653	2.01	0.189439568887
27338677	640738214	5669.0	16.7772835289	0.977698729305	VCWMRQDBPZKXKG-CRLWZDAXSA-N	1.0	FBPFZTCFMRRESA-UNTFVMJOSA-N	direct	640738214	263.0	22.4962093169	0.01	33.5545670577	0.488849364653	2.01	0.189439568887
27338678	640738214	5669.0	16.7772835289	0.977698729305	VCWMRQDBPZKXKG-CRLWZDAXSA-N	1.0	FBPFZTCFMRRESA-UNTFVMJOSA-N	direct	640738214	4015.0	22.4962093169	0.01	33.5545670577	0.488849364653	2.01	0.189439568887
27338519	640738214	5669.0	16.5575202309	0.987314985193	VCWMRQDBPZKXKG-CRLWZDAXSA-N	1.0	FBPFZTCFMRRESA-UNTFVMJOSA-N	direct	640738214	8422.0	22.1084625423	0.01	33.1150404619	0.493657492596	2.01	0.18927871495
22443600	637270175	1248.0	16.2958494832	1.00301279146	VCWMRQDBPZKXKG-CRLWZDAXSA-N	1.0	CDAISMWEOUEBRE-GPIVLXJGSA-N	direct	637270175	16943.0	29.1438755558	0.01	32.5916989663	0.50150639573	2.01	0.189271355362
22443512	637270175	1248.0	16.2958494832	1.00294462571	VCWMRQDBPZKXKG-CRLWZDAXSA-N	1.0	CDAISMWEOUEBRE-GPIVLXJGSA-N	direct	637270175	16943.0	29.1438755558	0.01	32.5916989663	0.501472312855	2.01	0.189268139512
28076028	637267419	5669.0	16.6968039426	0.977698729305	VCWMRQDBPZKXKG-CRLWZDAXSA-N	1.0	FBPFZTCFMRRESA-UNTFVMJOSA-N	direct	637267419	971.0	22.2831622767	0.01	33.3936078852	0.488849364653	2.01	0.189211976613
28076029	637267419	5669.0	16.6968039426	0.977698729305	VCWMRQDBPZKXKG-CRLWZDAXSA-N	1.0	FBPFZTCFMRRESA-UNTFVMJOSA-N	direct	637267419	13940.0	22.2831622767	0.01	33.3936078852	0.488849364653	2.01	0.189211976613
27338775	640738214	5669.0	16.5575202309	0.977698729305	VCWMRQDBPZKXKG-CRLWZDAXSA-N	1.0	FBPFZTCFMRRESA-UNTFVMJOSA-N	direct	640738214	8422.0	22.1084625423	0.01	33.1150404619	0.488849364653	2.01	0.188816137509
22443556	637270175	1248.0	16.2958494832	0.987314985193	VCWMRQDBPZKXKG-CRLWZDAXSA-N	1.0	CDAISMWEOUEBRE-GPIVLXJGSA-N	direct	637270175	16943.0	29.1438755558	0.01	32.5916989663	0.493657492596	2.01	0.188526413806
28075686	637267419	5669.0	16.0287241513	1.00301279146	VCWMRQDBPZKXKG-CRLWZDAXSA-N	1.0	FBPFZTCFMRRESA-UNTFVMJOSA-N	direct	637267419	3242.0	21.6179829574	0.01	32.0574483025	0.50150639573	2.01	0.18849089634
28075688	637267419	5669.0	16.0287241513	1.00301279146	VCWMRQDBPZKXKG-CRLWZDAXSA-N	1.0	FBPFZTCFMRRESA-UNTFVMJOSA-N	direct	637267419	16760.0	21.6179829574	0.01	32.0574483025	0.50150639573	2.01	0.18849089634
28075084	637267419	5669.0	16.0287241513	1.00294462571	VCWMRQDBPZKXKG-CRLWZDAXSA-N	1.0	FBPFZTCFMRRESA-UNTFVMJOSA-N	direct	637267419	3242.0	21.6179829574	0.01	32.0574483025	0.501472312855	2.01	0.188487693751
28075086	637267419	5669.0	16.0287241513	1.00294462571	VCWMRQDBPZKXKG-CRLWZDAXSA-N	1.0	FBPFZTCFMRRESA-UNTFVMJOSA-N	direct	637267419	16760.0	21.6179829574	0.01	32.0574483025	0.501472312855	2.01	0.188487693751
22443606	637270175	2754.0	15.9065783148	1.00301279146	VCWMRQDBPZKXKG-CRLWZDAXSA-N	1.0	FBPFZTCFMRRESA-GUCUJZIJSA-N	direct	637270175	16943.0	29.1438755558	0.01	31.8131566297	0.50150639573	2.01	0.188130769966
22443618	637270175	5746.0	15.9065783148	1.00301279146	VCWMRQDBPZKXKG-CRLWZDAXSA-N	1.0	FBPFZTCFMRRESA-GUCUJZIJSA-N	direct	637270175	16943.0	29.1438755558	0.01	31.8131566297	0.50150639573	2.01	0.188130769966
22443518	637270175	2754.0	15.9065783148	1.00294462571	VCWMRQDBPZKXKG-CRLWZDAXSA-N	1.0	FBPFZTCFMRRESA-GUCUJZIJSA-N	direct	637270175	16943.0	29.1438755558	0.01	31.8131566297	0.501472312855	2.01	0.188127573496
22443530	637270175	5746.0	15.9065783148	1.00294462571	VCWMRQDBPZKXKG-CRLWZDAXSA-N	1.0	FBPFZTCFMRRESA-GUCUJZIJSA-N	direct	637270175	16943.0	29.1438755558	0.01	31.8131566297	0.501472312855	2.01	0.188127573496
1776905	637264747	5669.0	15.896196279	1.00301279146	VCWMRQDBPZKXKG-CRLWZDAXSA-N	1.0	FBPFZTCFMRRESA-UNTFVMJOSA-N	direct	637264747	1846.0	36.5512936801	0.01	31.7923925581	0.50150639573	2.01	0.188100064766
1776906	637264747	5669.0	15.896196279	1.00301279146	VCWMRQDBPZKXKG-CRLWZDAXSA-N	1.0	FBPFZTCFMRRESA-UNTFVMJOSA-N	direct	637264747	2046.0	36.5512936801	0.01	31.7923925581	0.50150639573	2.01	0.188100064766
1776907	637264747	5669.0	15.896196279	1.00301279146	VCWMRQDBPZKXKG-CRLWZDAXSA-N	1.0	FBPFZTCFMRRESA-UNTFVMJOSA-N	direct	637264747	3536.0	36.5512936801	0.01	31.7923925581	0.50150639573	2.01	0.188100064766
1776908	637264747	5669.0	15.896196279	1.00301279146	VCWMRQDBPZKXKG-CRLWZDAXSA-N	1.0	FBPFZTCFMRRESA-UNTFVMJOSA-N	direct	637264747	4708.0	36.5512936801	0.01	31.7923925581	0.50150639573	2.01	0.188100064766
1776909	637264747	5669.0	15.896196279	1.00301279146	VCWMRQDBPZKXKG-CRLWZDAXSA-N	1.0	FBPFZTCFMRRESA-UNTFVMJOSA-N	direct	637264747	5039.0	36.5512936801	0.01	31.7923925581	0.50150639573	2.01	0.188100064766
1776912	637264747	5669.0	15.896196279	1.00301279146	VCWMRQDBPZKXKG-CRLWZDAXSA-N	1.0	FBPFZTCFMRRESA-UNTFVMJOSA-N	direct	637264747	2950.0	33.3279021421	0.01	31.7923925581	0.50150639573	2.01	0.188100064766
1776914	637264747	5669.0	15.896196279	1.00301279146	VCWMRQDBPZKXKG-CRLWZDAXSA-N	1.0	FBPFZTCFMRRESA-UNTFVMJOSA-N	direct	637264747	4197.0	33.3279021421	0.01	31.7923925581	0.50150639573	2.01	0.188100064766
1776945	637264747	5669.0	15.896196279	1.00301279146	VCWMRQDBPZKXKG-CRLWZDAXSA-N	1.0	FBPFZTCFMRRESA-UNTFVMJOSA-N	direct	637264747	1011.0	31.2218487496	0.01	31.7923925581	0.50150639573	2.01	0.188100064766
1776946	637264747	5669.0	15.896196279	1.00301279146	VCWMRQDBPZKXKG-CRLWZDAXSA-N	1.0	FBPFZTCFMRRESA-UNTFVMJOSA-N	direct	637264747	2823.0	31.2218487496	0.01	31.7923925581	0.50150639573	2.01	0.188100064766
1776947	637264747	5669.0	15.896196279	1.00301279146	VCWMRQDBPZKXKG-CRLWZDAXSA-N	1.0	FBPFZTCFMRRESA-UNTFVMJOSA-N	direct	637264747	5197.0	31.2218487496	0.01	31.7923925581	0.50150639573	2.01	0.188100064766
1776948	637264747	5669.0	15.896196279	1.00301279146	VCWMRQDBPZKXKG-CRLWZDAXSA-N	1.0	FBPFZTCFMRRESA-UNTFVMJOSA-N	direct	637264747	5501.0	31.2218487496	0.01	31.7923925581	0.50150639573	2.01	0.188100064766
1776553	637264747	5669.0	15.896196279	1.00294462571	VCWMRQDBPZKXKG-CRLWZDAXSA-N	1.0	FBPFZTCFMRRESA-UNTFVMJOSA-N	direct	637264747	1846.0	36.5512936801	0.01	31.7923925581	0.501472312855	2.01	0.188096868818
1776554	637264747	5669.0	15.896196279	1.00294462571	VCWMRQDBPZKXKG-CRLWZDAXSA-N	1.0	FBPFZTCFMRRESA-UNTFVMJOSA-N	direct	637264747	2046.0	36.5512936801	0.01	31.7923925581	0.501472312855	2.01	0.188096868818
1776555	637264747	5669.0	15.896196279	1.00294462571	VCWMRQDBPZKXKG-CRLWZDAXSA-N	1.0	FBPFZTCFMRRESA-UNTFVMJOSA-N	direct	637264747	3536.0	36.5512936801	0.01	31.7923925581	0.501472312855	2.01	0.188096868818
1776556	637264747	5669.0	15.896196279	1.00294462571	VCWMRQDBPZKXKG-CRLWZDAXSA-N	1.0	FBPFZTCFMRRESA-UNTFVMJOSA-N	direct	637264747	4708.0	36.5512936801	0.01	31.7923925581	0.501472312855	2.01	0.188096868818
1776557	637264747	5669.0	15.896196279	1.00294462571	VCWMRQDBPZKXKG-CRLWZDAXSA-N	1.0	FBPFZTCFMRRESA-UNTFVMJOSA-N	direct	637264747	5039.0	36.5512936801	0.01	31.7923925581	0.501472312855	2.01	0.188096868818
1776560	637264747	5669.0	15.896196279	1.00294462571	VCWMRQDBPZKXKG-CRLWZDAXSA-N	1.0	FBPFZTCFMRRESA-UNTFVMJOSA-N	direct	637264747	2950.0	33.3279021421	0.01	31.7923925581	0.501472312855	2.01	0.188096868818
1776562	637264747	5669.0	15.896196279	1.00294462571	VCWMRQDBPZKXKG-CRLWZDAXSA-N	1.0	FBPFZTCFMRRESA-UNTFVMJOSA-N	direct	637264747	4197.0	33.3279021421	0.01	31.7923925581	0.501472312855	2.01	0.188096868818
1776593	637264747	5669.0	15.896196279	1.00294462571	VCWMRQDBPZKXKG-CRLWZDAXSA-N	1.0	FBPFZTCFMRRESA-UNTFVMJOSA-N	direct	637264747	1011.0	31.2218487496	0.01	31.7923925581	0.501472312855	2.01	0.188096868818
1776594	637264747	5669.0	15.896196279	1.00294462571	VCWMRQDBPZKXKG-CRLWZDAXSA-N	1.0	FBPFZTCFMRRESA-UNTFVMJOSA-N	direct	637264747	2823.0	31.2218487496	0.01	31.7923925581	0.501472312855	2.01	0.188096868818
1776595	637264747	5669.0	15.896196279	1.00294462571	VCWMRQDBPZKXKG-CRLWZDAXSA-N	1.0	FBPFZTCFMRRESA-UNTFVMJOSA-N	direct	637264747	5197.0	31.2218487496	0.01	31.7923925581	0.501472312855	2.01	0.188096868818
1776596	637264747	5669.0	15.896196279	1.00294462571	VCWMRQDBPZKXKG-CRLWZDAXSA-N	1.0	FBPFZTCFMRRESA-UNTFVMJOSA-N	direct	637264747	5501.0	31.2218487496	0.01	31.7923925581	0.501472312855	2.01	0.188096868818
22443644	637270175	1248.0	16.2958494832	0.977698729305	VCWMRQDBPZKXKG-CRLWZDAXSA-N	1.0	CDAISMWEOUEBRE-GPIVLXJGSA-N	direct	637270175	16943.0	29.1438755558	0.01	32.5916989663	0.488849364653	2.01	0.188065674911
28075385	637267419	5669.0	16.0287241513	0.987314985193	VCWMRQDBPZKXKG-CRLWZDAXSA-N	1.0	FBPFZTCFMRRESA-UNTFVMJOSA-N	direct	637267419	3242.0	21.6179829574	0.01	32.0574483025	0.493657492596	2.01	0.187749026546
28075387	637267419	5669.0	16.0287241513	0.987314985193	VCWMRQDBPZKXKG-CRLWZDAXSA-N	1.0	FBPFZTCFMRRESA-UNTFVMJOSA-N	direct	637267419	16760.0	21.6179829574	0.01	32.0574483025	0.493657492596	2.01	0.187749026546
22443562	637270175	2754.0	15.9065783148	0.987314985193	VCWMRQDBPZKXKG-CRLWZDAXSA-N	1.0	FBPFZTCFMRRESA-GUCUJZIJSA-N	direct	637270175	16943.0	29.1438755558	0.01	31.8131566297	0.493657492596	2.01	0.187390317571
22443574	637270175	5746.0	15.9065783148	0.987314985193	VCWMRQDBPZKXKG-CRLWZDAXSA-N	1.0	FBPFZTCFMRRESA-GUCUJZIJSA-N	direct	637270175	16943.0	29.1438755558	0.01	31.8131566297	0.493657492596	2.01	0.187390317571
1776729	637264747	5669.0	15.896196279	0.987314985193	VCWMRQDBPZKXKG-CRLWZDAXSA-N	1.0	FBPFZTCFMRRESA-UNTFVMJOSA-N	direct	637264747	1846.0	36.5512936801	0.01	31.7923925581	0.493657492596	2.01	0.187359733222
1776730	637264747	5669.0	15.896196279	0.987314985193	VCWMRQDBPZKXKG-CRLWZDAXSA-N	1.0	FBPFZTCFMRRESA-UNTFVMJOSA-N	direct	637264747	2046.0	36.5512936801	0.01	31.7923925581	0.493657492596	2.01	0.187359733222
1776731	637264747	5669.0	15.896196279	0.987314985193	VCWMRQDBPZKXKG-CRLWZDAXSA-N	1.0	FBPFZTCFMRRESA-UNTFVMJOSA-N	direct	637264747	3536.0	36.5512936801	0.01	31.7923925581	0.493657492596	2.01	0.187359733222
1776732	637264747	5669.0	15.896196279	0.987314985193	VCWMRQDBPZKXKG-CRLWZDAXSA-N	1.0	FBPFZTCFMRRESA-UNTFVMJOSA-N	direct	637264747	4708.0	36.5512936801	0.01	31.7923925581	0.493657492596	2.01	0.187359733222
1776733	637264747	5669.0	15.896196279	0.987314985193	VCWMRQDBPZKXKG-CRLWZDAXSA-N	1.0	FBPFZTCFMRRESA-UNTFVMJOSA-N	direct	637264747	5039.0	36.5512936801	0.01	31.7923925581	0.493657492596	2.01	0.187359733222
1776736	637264747	5669.0	15.896196279	0.987314985193	VCWMRQDBPZKXKG-CRLWZDAXSA-N	1.0	FBPFZTCFMRRESA-UNTFVMJOSA-N	direct	637264747	2950.0	33.3279021421	0.01	31.7923925581	0.493657492596	2.01	0.187359733222
1776738	637264747	5669.0	15.896196279	0.987314985193	VCWMRQDBPZKXKG-CRLWZDAXSA-N	1.0	FBPFZTCFMRRESA-UNTFVMJOSA-N	direct	637264747	4197.0	33.3279021421	0.01	31.7923925581	0.493657492596	2.01	0.187359733222
1776769	637264747	5669.0	15.896196279	0.987314985193	VCWMRQDBPZKXKG-CRLWZDAXSA-N	1.0	FBPFZTCFMRRESA-UNTFVMJOSA-N	direct	637264747	1011.0	31.2218487496	0.01	31.7923925581	0.493657492596	2.01	0.187359733222
1776770	637264747	5669.0	15.896196279	0.987314985193	VCWMRQDBPZKXKG-CRLWZDAXSA-N	1.0	FBPFZTCFMRRESA-UNTFVMJOSA-N	direct	637264747	2823.0	31.2218487496	0.01	31.7923925581	0.493657492596	2.01	0.187359733222
1776771	637264747	5669.0	15.896196279	0.987314985193	VCWMRQDBPZKXKG-CRLWZDAXSA-N	1.0	FBPFZTCFMRRESA-UNTFVMJOSA-N	direct	637264747	5197.0	31.2218487496	0.01	31.7923925581	0.493657492596	2.01	0.187359733222
1776772	637264747	5669.0	15.896196279	0.987314985193	VCWMRQDBPZKXKG-CRLWZDAXSA-N	1.0	FBPFZTCFMRRESA-UNTFVMJOSA-N	direct	637264747	5501.0	31.2218487496	0.01	31.7923925581	0.493657492596	2.01	0.187359733222
28075987	637267419	5669.0	16.0287241513	0.977698729305	VCWMRQDBPZKXKG-CRLWZDAXSA-N	1.0	FBPFZTCFMRRESA-UNTFVMJOSA-N	direct	637267419	3242.0	21.6179829574	0.01	32.0574483025	0.488849364653	2.01	0.187290187503
28075989	637267419	5669.0	16.0287241513	0.977698729305	VCWMRQDBPZKXKG-CRLWZDAXSA-N	1.0	FBPFZTCFMRRESA-UNTFVMJOSA-N	direct	637267419	16760.0	21.6179829574	0.01	32.0574483025	0.488849364653	2.01	0.187290187503
27529160	637264460	5669.0	15.5590909179	1.00301279146	VCWMRQDBPZKXKG-CRLWZDAXSA-N	1.0	FBPFZTCFMRRESA-UNTFVMJOSA-N	direct	637264460	4009.0	30.6216020991	0.01	31.1181818359	0.50150639573	2.01	0.187094790706
27529161	637264460	5669.0	15.5590909179	1.00301279146	VCWMRQDBPZKXKG-CRLWZDAXSA-N	1.0	FBPFZTCFMRRESA-UNTFVMJOSA-N	direct	637264460	5154.0	30.6216020991	0.01	31.1181818359	0.50150639573	2.01	0.187094790706
27529152	637264460	5669.0	15.5590909179	1.00294462571	VCWMRQDBPZKXKG-CRLWZDAXSA-N	1.0	FBPFZTCFMRRESA-UNTFVMJOSA-N	direct	637264460	4009.0	30.6216020991	0.01	31.1181818359	0.501472312855	2.01	0.187091611838
27529153	637264460	5669.0	15.5590909179	1.00294462571	VCWMRQDBPZKXKG-CRLWZDAXSA-N	1.0	FBPFZTCFMRRESA-UNTFVMJOSA-N	direct	637264460	5154.0	30.6216020991	0.01	31.1181818359	0.501472312855	2.01	0.187091611838
22443650	637270175	2754.0	15.9065783148	0.977698729305	VCWMRQDBPZKXKG-CRLWZDAXSA-N	1.0	FBPFZTCFMRRESA-GUCUJZIJSA-N	direct	637270175	16943.0	29.1438755558	0.01	31.8131566297	0.488849364653	2.01	0.186932355176
22443662	637270175	5746.0	15.9065783148	0.977698729305	VCWMRQDBPZKXKG-CRLWZDAXSA-N	1.0	FBPFZTCFMRRESA-GUCUJZIJSA-N	direct	637270175	16943.0	29.1438755558	0.01	31.8131566297	0.488849364653	2.01	0.186932355176
1777081	637264747	5669.0	15.896196279	0.977698729305	VCWMRQDBPZKXKG-CRLWZDAXSA-N	1.0	FBPFZTCFMRRESA-UNTFVMJOSA-N	direct	637264747	1846.0	36.5512936801	0.01	31.7923925581	0.488849364653	2.01	0.186901845572
1777082	637264747	5669.0	15.896196279	0.977698729305	VCWMRQDBPZKXKG-CRLWZDAXSA-N	1.0	FBPFZTCFMRRESA-UNTFVMJOSA-N	direct	637264747	2046.0	36.5512936801	0.01	31.7923925581	0.488849364653	2.01	0.186901845572
1777083	637264747	5669.0	15.896196279	0.977698729305	VCWMRQDBPZKXKG-CRLWZDAXSA-N	1.0	FBPFZTCFMRRESA-UNTFVMJOSA-N	direct	637264747	3536.0	36.5512936801	0.01	31.7923925581	0.488849364653	2.01	0.186901845572
1777084	637264747	5669.0	15.896196279	0.977698729305	VCWMRQDBPZKXKG-CRLWZDAXSA-N	1.0	FBPFZTCFMRRESA-UNTFVMJOSA-N	direct	637264747	4708.0	36.5512936801	0.01	31.7923925581	0.488849364653	2.01	0.186901845572
1777085	637264747	5669.0	15.896196279	0.977698729305	VCWMRQDBPZKXKG-CRLWZDAXSA-N	1.0	FBPFZTCFMRRESA-UNTFVMJOSA-N	direct	637264747	5039.0	36.5512936801	0.01	31.7923925581	0.488849364653	2.01	0.186901845572
1777088	637264747	5669.0	15.896196279	0.977698729305	VCWMRQDBPZKXKG-CRLWZDAXSA-N	1.0	FBPFZTCFMRRESA-UNTFVMJOSA-N	direct	637264747	2950.0	33.3279021421	0.01	31.7923925581	0.488849364653	2.01	0.186901845572
1777090	637264747	5669.0	15.896196279	0.977698729305	VCWMRQDBPZKXKG-CRLWZDAXSA-N	1.0	FBPFZTCFMRRESA-UNTFVMJOSA-N	direct	637264747	4197.0	33.3279021421	0.01	31.7923925581	0.488849364653	2.01	0.186901845572
1777121	637264747	5669.0	15.896196279	0.977698729305	VCWMRQDBPZKXKG-CRLWZDAXSA-N	1.0	FBPFZTCFMRRESA-UNTFVMJOSA-N	direct	637264747	1011.0	31.2218487496	0.01	31.7923925581	0.488849364653	2.01	0.186901845572
1777122	637264747	5669.0	15.896196279	0.977698729305	VCWMRQDBPZKXKG-CRLWZDAXSA-N	1.0	FBPFZTCFMRRESA-UNTFVMJOSA-N	direct	637264747	2823.0	31.2218487496	0.01	31.7923925581	0.488849364653	2.01	0.186901845572
1777123	637264747	5669.0	15.896196279	0.977698729305	VCWMRQDBPZKXKG-CRLWZDAXSA-N	1.0	FBPFZTCFMRRESA-UNTFVMJOSA-N	direct	637264747	5197.0	31.2218487496	0.01	31.7923925581	0.488849364653	2.01	0.186901845572
1777124	637264747	5669.0	15.896196279	0.977698729305	VCWMRQDBPZKXKG-CRLWZDAXSA-N	1.0	FBPFZTCFMRRESA-UNTFVMJOSA-N	direct	637264747	5501.0	31.2218487496	0.01	31.7923925581	0.488849364653	2.01	0.186901845572
28074949	637267419	5669.0	16.779891912	0.925407649343	VCWMRQDBPZKXKG-CRLWZDAXSA-N	1.0	FBPFZTCFMRRESA-UNTFVMJOSA-N	direct	637267419	2331.0	23.7077439286	0.01	33.5597838239	0.462703824672	2.01	0.186861393843
28074950	637267419	5669.0	16.779891912	0.925407649343	VCWMRQDBPZKXKG-CRLWZDAXSA-N	1.0	FBPFZTCFMRRESA-UNTFVMJOSA-N	direct	637267419	4385.0	23.7077439286	0.01	33.5597838239	0.462703824672	2.01	0.186861393843
28074951	637267419	5669.0	16.779891912	0.925407649343	VCWMRQDBPZKXKG-CRLWZDAXSA-N	1.0	FBPFZTCFMRRESA-UNTFVMJOSA-N	direct	637267419	12108.0	23.7077439286	0.01	33.5597838239	0.462703824672	2.01	0.186861393843
28074952	637267419	5669.0	16.779891912	0.925407649343	VCWMRQDBPZKXKG-CRLWZDAXSA-N	1.0	FBPFZTCFMRRESA-UNTFVMJOSA-N	direct	637267419	13884.0	23.7077439286	0.01	33.5597838239	0.462703824672	2.01	0.186861393843
27338162	640738214	5669.0	16.7772835289	0.925407649343	VCWMRQDBPZKXKG-CRLWZDAXSA-N	1.0	FBPFZTCFMRRESA-UNTFVMJOSA-N	direct	640738214	3536.0	22.7495799977	0.01	33.5545670577	0.462703824672	2.01	0.186854131661
27338163	640738214	5669.0	16.7772835289	0.925407649343	VCWMRQDBPZKXKG-CRLWZDAXSA-N	1.0	FBPFZTCFMRRESA-UNTFVMJOSA-N	direct	640738214	4708.0	22.7495799977	0.01	33.5545670577	0.462703824672	2.01	0.186854131661
27338164	640738214	5669.0	16.7772835289	0.925407649343	VCWMRQDBPZKXKG-CRLWZDAXSA-N	1.0	FBPFZTCFMRRESA-UNTFVMJOSA-N	direct	640738214	5039.0	22.7495799977	0.01	33.5545670577	0.462703824672	2.01	0.186854131661
27338165	640738214	5669.0	16.7772835289	0.925407649343	VCWMRQDBPZKXKG-CRLWZDAXSA-N	1.0	FBPFZTCFMRRESA-UNTFVMJOSA-N	direct	640738214	263.0	22.4962093169	0.01	33.5545670577	0.462703824672	2.01	0.186854131661
27338166	640738214	5669.0	16.7772835289	0.925407649343	VCWMRQDBPZKXKG-CRLWZDAXSA-N	1.0	FBPFZTCFMRRESA-UNTFVMJOSA-N	direct	640738214	4015.0	22.4962093169	0.01	33.5545670577	0.462703824672	2.01	0.186854131661
28074824	637267419	5669.0	16.6968039426	0.925407649343	VCWMRQDBPZKXKG-CRLWZDAXSA-N	1.0	FBPFZTCFMRRESA-UNTFVMJOSA-N	direct	637267419	971.0	22.2831622767	0.01	33.3936078852	0.462703824672	2.01	0.186629645525
28074825	637267419	5669.0	16.6968039426	0.925407649343	VCWMRQDBPZKXKG-CRLWZDAXSA-N	1.0	FBPFZTCFMRRESA-UNTFVMJOSA-N	direct	637267419	13940.0	22.2831622767	0.01	33.3936078852	0.462703824672	2.01	0.186629645525
27529156	637264460	5669.0	15.5590909179	0.987314985193	VCWMRQDBPZKXKG-CRLWZDAXSA-N	1.0	FBPFZTCFMRRESA-UNTFVMJOSA-N	direct	637264460	4009.0	30.6216020991	0.01	31.1181818359	0.493657492596	2.01	0.186358415758
27529157	637264460	5669.0	15.5590909179	0.987314985193	VCWMRQDBPZKXKG-CRLWZDAXSA-N	1.0	FBPFZTCFMRRESA-UNTFVMJOSA-N	direct	637264460	5154.0	30.6216020991	0.01	31.1181818359	0.493657492596	2.01	0.186358415758
45537014	637265311	364.0	15.3027706572	1.00301279146	VCWMRQDBPZKXKG-CRLWZDAXSA-N	1.0	CDAISMWEOUEBRE-GPIVLXJGSA-N	direct	637265311	4548.0	34.536107011	0.01	30.6055413145	0.50150639573	2.01	0.186319434894
45537015	637265311	364.0	15.3027706572	1.00301279146	VCWMRQDBPZKXKG-CRLWZDAXSA-N	1.0	CDAISMWEOUEBRE-GPIVLXJGSA-N	direct	637265311	5808.0	34.536107011	0.01	30.6055413145	0.50150639573	2.01	0.186319434894
45536998	637265311	364.0	15.3027706572	1.00294462571	VCWMRQDBPZKXKG-CRLWZDAXSA-N	1.0	CDAISMWEOUEBRE-GPIVLXJGSA-N	direct	637265311	4548.0	34.536107011	0.01	30.6055413145	0.501472312855	2.01	0.1863162692
45536999	637265311	364.0	15.3027706572	1.00294462571	VCWMRQDBPZKXKG-CRLWZDAXSA-N	1.0	CDAISMWEOUEBRE-GPIVLXJGSA-N	direct	637265311	5808.0	34.536107011	0.01	30.6055413145	0.501472312855	2.01	0.1863162692
27338263	640738214	5669.0	16.5575202309	0.925407649343	VCWMRQDBPZKXKG-CRLWZDAXSA-N	1.0	FBPFZTCFMRRESA-UNTFVMJOSA-N	direct	640738214	8422.0	22.1084625423	0.01	33.1150404619	0.462703824672	2.01	0.186239208763
27529164	637264460	5669.0	15.5590909179	0.977698729305	VCWMRQDBPZKXKG-CRLWZDAXSA-N	1.0	FBPFZTCFMRRESA-UNTFVMJOSA-N	direct	637264460	4009.0	30.6216020991	0.01	31.1181818359	0.488849364653	2.01	0.185902975224
27529165	637264460	5669.0	15.5590909179	0.977698729305	VCWMRQDBPZKXKG-CRLWZDAXSA-N	1.0	FBPFZTCFMRRESA-UNTFVMJOSA-N	direct	637264460	5154.0	30.6216020991	0.01	31.1181818359	0.488849364653	2.01	0.185902975224
45537006	637265311	364.0	15.3027706572	0.987314985193	VCWMRQDBPZKXKG-CRLWZDAXSA-N	1.0	CDAISMWEOUEBRE-GPIVLXJGSA-N	direct	637265311	4548.0	34.536107011	0.01	30.6055413145	0.493657492596	2.01	0.185586111622
45537007	637265311	364.0	15.3027706572	0.987314985193	VCWMRQDBPZKXKG-CRLWZDAXSA-N	1.0	CDAISMWEOUEBRE-GPIVLXJGSA-N	direct	637265311	5808.0	34.536107011	0.01	30.6055413145	0.493657492596	2.01	0.185586111622
22443468	637270175	1248.0	16.2958494832	0.925407649343	VCWMRQDBPZKXKG-CRLWZDAXSA-N	1.0	CDAISMWEOUEBRE-GPIVLXJGSA-N	direct	637270175	16943.0	29.1438755558	0.01	32.5916989663	0.462703824672	2.01	0.185498988343
45537022	637265311	364.0	15.3027706572	0.977698729305	VCWMRQDBPZKXKG-CRLWZDAXSA-N	1.0	CDAISMWEOUEBRE-GPIVLXJGSA-N	direct	637265311	4548.0	34.536107011	0.01	30.6055413145	0.488849364653	2.01	0.185132558518
45537023	637265311	364.0	15.3027706572	0.977698729305	VCWMRQDBPZKXKG-CRLWZDAXSA-N	1.0	CDAISMWEOUEBRE-GPIVLXJGSA-N	direct	637265311	5808.0	34.536107011	0.01	30.6055413145	0.488849364653	2.01	0.185132558518
28074783	637267419	5669.0	16.0287241513	0.925407649343	VCWMRQDBPZKXKG-CRLWZDAXSA-N	1.0	FBPFZTCFMRRESA-UNTFVMJOSA-N	direct	637267419	3242.0	21.6179829574	0.01	32.0574483025	0.462703824672	2.01	0.184734084649
28074785	637267419	5669.0	16.0287241513	0.925407649343	VCWMRQDBPZKXKG-CRLWZDAXSA-N	1.0	FBPFZTCFMRRESA-UNTFVMJOSA-N	direct	637267419	16760.0	21.6179829574	0.01	32.0574483025	0.462703824672	2.01	0.184734084649
22443474	637270175	2754.0	15.9065783148	0.925407649343	VCWMRQDBPZKXKG-CRLWZDAXSA-N	1.0	FBPFZTCFMRRESA-GUCUJZIJSA-N	direct	637270175	16943.0	29.1438755558	0.01	31.8131566297	0.462703824672	2.01	0.184381135952
22443486	637270175	5746.0	15.9065783148	0.925407649343	VCWMRQDBPZKXKG-CRLWZDAXSA-N	1.0	FBPFZTCFMRRESA-GUCUJZIJSA-N	direct	637270175	16943.0	29.1438755558	0.01	31.8131566297	0.462703824672	2.01	0.184381135952
1776377	637264747	5669.0	15.896196279	0.925407649343	VCWMRQDBPZKXKG-CRLWZDAXSA-N	1.0	FBPFZTCFMRRESA-UNTFVMJOSA-N	direct	637264747	1846.0	36.5512936801	0.01	31.7923925581	0.462703824672	2.01	0.184351042738
1776378	637264747	5669.0	15.896196279	0.925407649343	VCWMRQDBPZKXKG-CRLWZDAXSA-N	1.0	FBPFZTCFMRRESA-UNTFVMJOSA-N	direct	637264747	2046.0	36.5512936801	0.01	31.7923925581	0.462703824672	2.01	0.184351042738
1776379	637264747	5669.0	15.896196279	0.925407649343	VCWMRQDBPZKXKG-CRLWZDAXSA-N	1.0	FBPFZTCFMRRESA-UNTFVMJOSA-N	direct	637264747	3536.0	36.5512936801	0.01	31.7923925581	0.462703824672	2.01	0.184351042738
1776380	637264747	5669.0	15.896196279	0.925407649343	VCWMRQDBPZKXKG-CRLWZDAXSA-N	1.0	FBPFZTCFMRRESA-UNTFVMJOSA-N	direct	637264747	4708.0	36.5512936801	0.01	31.7923925581	0.462703824672	2.01	0.184351042738
1776381	637264747	5669.0	15.896196279	0.925407649343	VCWMRQDBPZKXKG-CRLWZDAXSA-N	1.0	FBPFZTCFMRRESA-UNTFVMJOSA-N	direct	637264747	5039.0	36.5512936801	0.01	31.7923925581	0.462703824672	2.01	0.184351042738
1776384	637264747	5669.0	15.896196279	0.925407649343	VCWMRQDBPZKXKG-CRLWZDAXSA-N	1.0	FBPFZTCFMRRESA-UNTFVMJOSA-N	direct	637264747	2950.0	33.3279021421	0.01	31.7923925581	0.462703824672	2.01	0.184351042738
1776386	637264747	5669.0	15.896196279	0.925407649343	VCWMRQDBPZKXKG-CRLWZDAXSA-N	1.0	FBPFZTCFMRRESA-UNTFVMJOSA-N	direct	637264747	4197.0	33.3279021421	0.01	31.7923925581	0.462703824672	2.01	0.184351042738
1776417	637264747	5669.0	15.896196279	0.925407649343	VCWMRQDBPZKXKG-CRLWZDAXSA-N	1.0	FBPFZTCFMRRESA-UNTFVMJOSA-N	direct	637264747	1011.0	31.2218487496	0.01	31.7923925581	0.462703824672	2.01	0.184351042738
1776418	637264747	5669.0	15.896196279	0.925407649343	VCWMRQDBPZKXKG-CRLWZDAXSA-N	1.0	FBPFZTCFMRRESA-UNTFVMJOSA-N	direct	637264747	2823.0	31.2218487496	0.01	31.7923925581	0.462703824672	2.01	0.184351042738
1776419	637264747	5669.0	15.896196279	0.925407649343	VCWMRQDBPZKXKG-CRLWZDAXSA-N	1.0	FBPFZTCFMRRESA-UNTFVMJOSA-N	direct	637264747	5197.0	31.2218487496	0.01	31.7923925581	0.462703824672	2.01	0.184351042738
1776420	637264747	5669.0	15.896196279	0.925407649343	VCWMRQDBPZKXKG-CRLWZDAXSA-N	1.0	FBPFZTCFMRRESA-UNTFVMJOSA-N	direct	637264747	5501.0	31.2218487496	0.01	31.7923925581	0.462703824672	2.01	0.184351042738
780475	637265566	5669.0	14.6038006529	1.00301279146	VCWMRQDBPZKXKG-CRLWZDAXSA-N	1.0	FBPFZTCFMRRESA-UNTFVMJOSA-N	direct	637265566	1248.0	48.448550002	0.01	29.2076013058	0.50150639573	2.01	0.184154406375
780409	637265566	5669.0	14.6038006529	1.00294462571	VCWMRQDBPZKXKG-CRLWZDAXSA-N	1.0	FBPFZTCFMRRESA-UNTFVMJOSA-N	direct	637265566	1248.0	48.448550002	0.01	29.2076013058	0.501472312855	2.01	0.184151277466
780442	637265566	5669.0	14.6038006529	0.987314985193	VCWMRQDBPZKXKG-CRLWZDAXSA-N	1.0	FBPFZTCFMRRESA-UNTFVMJOSA-N	direct	637265566	1248.0	48.448550002	0.01	29.2076013058	0.493657492596	2.01	0.183429604307
27529148	637264460	5669.0	15.5590909179	0.925407649343	VCWMRQDBPZKXKG-CRLWZDAXSA-N	1.0	FBPFZTCFMRRESA-UNTFVMJOSA-N	direct	637264460	4009.0	30.6216020991	0.01	31.1181818359	0.462703824672	2.01	0.183365804793
27529149	637264460	5669.0	15.5590909179	0.925407649343	VCWMRQDBPZKXKG-CRLWZDAXSA-N	1.0	FBPFZTCFMRRESA-UNTFVMJOSA-N	direct	637264460	5154.0	30.6216020991	0.01	31.1181818359	0.462703824672	2.01	0.183365804793
780508	637265566	5669.0	14.6038006529	0.977698729305	VCWMRQDBPZKXKG-CRLWZDAXSA-N	1.0	FBPFZTCFMRRESA-UNTFVMJOSA-N	direct	637265566	1248.0	48.448550002	0.01	29.2076013058	0.488849364653	2.01	0.182981321482
45536990	637265311	364.0	15.3027706572	0.925407649343	VCWMRQDBPZKXKG-CRLWZDAXSA-N	1.0	CDAISMWEOUEBRE-GPIVLXJGSA-N	direct	637265311	4548.0	34.536107011	0.01	30.6055413145	0.462703824672	2.01	0.182605902597
45536991	637265311	364.0	15.3027706572	0.925407649343	VCWMRQDBPZKXKG-CRLWZDAXSA-N	1.0	CDAISMWEOUEBRE-GPIVLXJGSA-N	direct	637265311	5808.0	34.536107011	0.01	30.6055413145	0.462703824672	2.01	0.182605902597
45544422	637265643	364.0	13.8096683018	1.00301279146	VCWMRQDBPZKXKG-CRLWZDAXSA-N	1.0	CDAISMWEOUEBRE-GPIVLXJGSA-N	direct	637265643	4548.0	20.793174124	0.01	27.6193366037	0.50150639573	2.01	0.181598163734
45544423	637265643	364.0	13.8096683018	1.00301279146	VCWMRQDBPZKXKG-CRLWZDAXSA-N	1.0	CDAISMWEOUEBRE-GPIVLXJGSA-N	direct	637265643	5808.0	20.793174124	0.01	27.6193366037	0.50150639573	2.01	0.181598163734
45544398	637265643	364.0	13.8096683018	1.00294462571	VCWMRQDBPZKXKG-CRLWZDAXSA-N	1.0	CDAISMWEOUEBRE-GPIVLXJGSA-N	direct	637265643	4548.0	20.793174124	0.01	27.6193366037	0.501472312855	2.01	0.181595078257
45544399	637265643	364.0	13.8096683018	1.00294462571	VCWMRQDBPZKXKG-CRLWZDAXSA-N	1.0	CDAISMWEOUEBRE-GPIVLXJGSA-N	direct	637265643	5808.0	20.793174124	0.01	27.6193366037	0.501472312855	2.01	0.181595078257
45544410	637265643	364.0	13.8096683018	0.987314985193	VCWMRQDBPZKXKG-CRLWZDAXSA-N	1.0	CDAISMWEOUEBRE-GPIVLXJGSA-N	direct	637265643	4548.0	20.793174124	0.01	27.6193366037	0.493657492596	2.01	0.180883422624
45544411	637265643	364.0	13.8096683018	0.987314985193	VCWMRQDBPZKXKG-CRLWZDAXSA-N	1.0	CDAISMWEOUEBRE-GPIVLXJGSA-N	direct	637265643	5808.0	20.793174124	0.01	27.6193366037	0.493657492596	2.01	0.180883422624
780376	637265566	5669.0	14.6038006529	0.925407649343	VCWMRQDBPZKXKG-CRLWZDAXSA-N	1.0	FBPFZTCFMRRESA-UNTFVMJOSA-N	direct	637265566	1248.0	48.448550002	0.01	29.2076013058	0.462703824672	2.01	0.180484025257
45544434	637265643	364.0	13.8096683018	0.977698729305	VCWMRQDBPZKXKG-CRLWZDAXSA-N	1.0	CDAISMWEOUEBRE-GPIVLXJGSA-N	direct	637265643	4548.0	20.793174124	0.01	27.6193366037	0.488849364653	2.01	0.180441362402
45544435	637265643	364.0	13.8096683018	0.977698729305	VCWMRQDBPZKXKG-CRLWZDAXSA-N	1.0	CDAISMWEOUEBRE-GPIVLXJGSA-N	direct	637265643	5808.0	20.793174124	0.01	27.6193366037	0.488849364653	2.01	0.180441362402
51240063	637265270	1028.0	18.625251654	1.00301279146	VCWMRQDBPZKXKG-CRLWZDAXSA-N	1.0	FBPFZTCFMRRESA-JGWLITMVSA-N	direct	637265270	2089.0	13.3957739469	0.01	26.7915478938	0.50150639573	2.01	0.180221912258
51240064	637265270	1028.0	18.625251654	1.00301279146	VCWMRQDBPZKXKG-CRLWZDAXSA-N	1.0	FBPFZTCFMRRESA-JGWLITMVSA-N	direct	637265270	2950.0	13.3957739469	0.01	26.7915478938	0.50150639573	2.01	0.180221912258
51240065	637265270	1028.0	18.625251654	1.00301279146	VCWMRQDBPZKXKG-CRLWZDAXSA-N	1.0	FBPFZTCFMRRESA-JGWLITMVSA-N	direct	637265270	12927.0	13.3957739469	0.01	26.7915478938	0.50150639573	2.01	0.180221912258
51240049	637265270	1028.0	18.625251654	1.00294462571	VCWMRQDBPZKXKG-CRLWZDAXSA-N	1.0	FBPFZTCFMRRESA-JGWLITMVSA-N	direct	637265270	2089.0	13.3957739469	0.01	26.7915478938	0.501472312855	2.01	0.180218850165
51240050	637265270	1028.0	18.625251654	1.00294462571	VCWMRQDBPZKXKG-CRLWZDAXSA-N	1.0	FBPFZTCFMRRESA-JGWLITMVSA-N	direct	637265270	2950.0	13.3957739469	0.01	26.7915478938	0.501472312855	2.01	0.180218850165
51240051	637265270	1028.0	18.625251654	1.00294462571	VCWMRQDBPZKXKG-CRLWZDAXSA-N	1.0	FBPFZTCFMRRESA-JGWLITMVSA-N	direct	637265270	12927.0	13.3957739469	0.01	26.7915478938	0.501472312855	2.01	0.180218850165
10749804	637271101	1248.0	13.1890957193	1.00301279146	VCWMRQDBPZKXKG-CRLWZDAXSA-N	1.0	CDAISMWEOUEBRE-GPIVLXJGSA-N	direct	637271101	1011.0	47.3565473235	0.01	26.3781914387	0.50150639573	2.01	0.179522710172
10749805	637271101	1248.0	13.1890957193	1.00301279146	VCWMRQDBPZKXKG-CRLWZDAXSA-N	1.0	CDAISMWEOUEBRE-GPIVLXJGSA-N	direct	637271101	2823.0	47.3565473235	0.01	26.3781914387	0.50150639573	2.01	0.179522710172
10749806	637271101	1248.0	13.1890957193	1.00301279146	VCWMRQDBPZKXKG-CRLWZDAXSA-N	1.0	CDAISMWEOUEBRE-GPIVLXJGSA-N	direct	637271101	5197.0	47.3565473235	0.01	26.3781914387	0.50150639573	2.01	0.179522710172
10749807	637271101	1248.0	13.1890957193	1.00301279146	VCWMRQDBPZKXKG-CRLWZDAXSA-N	1.0	CDAISMWEOUEBRE-GPIVLXJGSA-N	direct	637271101	5501.0	47.3565473235	0.01	26.3781914387	0.50150639573	2.01	0.179522710172
10749812	637271101	1248.0	13.1890957193	1.00301279146	VCWMRQDBPZKXKG-CRLWZDAXSA-N	1.0	CDAISMWEOUEBRE-GPIVLXJGSA-N	direct	637271101	1846.0	44.8538719643	0.01	26.3781914387	0.50150639573	2.01	0.179522710172
10749813	637271101	1248.0	13.1890957193	1.00301279146	VCWMRQDBPZKXKG-CRLWZDAXSA-N	1.0	CDAISMWEOUEBRE-GPIVLXJGSA-N	direct	637271101	2046.0	44.8538719643	0.01	26.3781914387	0.50150639573	2.01	0.179522710172
10749814	637271101	1248.0	13.1890957193	1.00301279146	VCWMRQDBPZKXKG-CRLWZDAXSA-N	1.0	CDAISMWEOUEBRE-GPIVLXJGSA-N	direct	637271101	3536.0	44.8538719643	0.01	26.3781914387	0.50150639573	2.01	0.179522710172
10749815	637271101	1248.0	13.1890957193	1.00301279146	VCWMRQDBPZKXKG-CRLWZDAXSA-N	1.0	CDAISMWEOUEBRE-GPIVLXJGSA-N	direct	637271101	4708.0	44.8538719643	0.01	26.3781914387	0.50150639573	2.01	0.179522710172
10749816	637271101	1248.0	13.1890957193	1.00301279146	VCWMRQDBPZKXKG-CRLWZDAXSA-N	1.0	CDAISMWEOUEBRE-GPIVLXJGSA-N	direct	637271101	5039.0	44.8538719643	0.01	26.3781914387	0.50150639573	2.01	0.179522710172
10749819	637271101	1248.0	13.1890957193	1.00301279146	VCWMRQDBPZKXKG-CRLWZDAXSA-N	1.0	CDAISMWEOUEBRE-GPIVLXJGSA-N	direct	637271101	2950.0	42.9913998282	0.01	26.3781914387	0.50150639573	2.01	0.179522710172
10749821	637271101	1248.0	13.1890957193	1.00301279146	VCWMRQDBPZKXKG-CRLWZDAXSA-N	1.0	CDAISMWEOUEBRE-GPIVLXJGSA-N	direct	637271101	4197.0	42.9913998282	0.01	26.3781914387	0.50150639573	2.01	0.179522710172
10749380	637271101	1248.0	13.1890957193	1.00294462571	VCWMRQDBPZKXKG-CRLWZDAXSA-N	1.0	CDAISMWEOUEBRE-GPIVLXJGSA-N	direct	637271101	1011.0	47.3565473235	0.01	26.3781914387	0.501472312855	2.01	0.179519659959
10749381	637271101	1248.0	13.1890957193	1.00294462571	VCWMRQDBPZKXKG-CRLWZDAXSA-N	1.0	CDAISMWEOUEBRE-GPIVLXJGSA-N	direct	637271101	2823.0	47.3565473235	0.01	26.3781914387	0.501472312855	2.01	0.179519659959
10749382	637271101	1248.0	13.1890957193	1.00294462571	VCWMRQDBPZKXKG-CRLWZDAXSA-N	1.0	CDAISMWEOUEBRE-GPIVLXJGSA-N	direct	637271101	5197.0	47.3565473235	0.01	26.3781914387	0.501472312855	2.01	0.179519659959
10749383	637271101	1248.0	13.1890957193	1.00294462571	VCWMRQDBPZKXKG-CRLWZDAXSA-N	1.0	CDAISMWEOUEBRE-GPIVLXJGSA-N	direct	637271101	5501.0	47.3565473235	0.01	26.3781914387	0.501472312855	2.01	0.179519659959
10749388	637271101	1248.0	13.1890957193	1.00294462571	VCWMRQDBPZKXKG-CRLWZDAXSA-N	1.0	CDAISMWEOUEBRE-GPIVLXJGSA-N	direct	637271101	1846.0	44.8538719643	0.01	26.3781914387	0.501472312855	2.01	0.179519659959
10749389	637271101	1248.0	13.1890957193	1.00294462571	VCWMRQDBPZKXKG-CRLWZDAXSA-N	1.0	CDAISMWEOUEBRE-GPIVLXJGSA-N	direct	637271101	2046.0	44.8538719643	0.01	26.3781914387	0.501472312855	2.01	0.179519659959
10749390	637271101	1248.0	13.1890957193	1.00294462571	VCWMRQDBPZKXKG-CRLWZDAXSA-N	1.0	CDAISMWEOUEBRE-GPIVLXJGSA-N	direct	637271101	3536.0	44.8538719643	0.01	26.3781914387	0.501472312855	2.01	0.179519659959
10749391	637271101	1248.0	13.1890957193	1.00294462571	VCWMRQDBPZKXKG-CRLWZDAXSA-N	1.0	CDAISMWEOUEBRE-GPIVLXJGSA-N	direct	637271101	4708.0	44.8538719643	0.01	26.3781914387	0.501472312855	2.01	0.179519659959
10749392	637271101	1248.0	13.1890957193	1.00294462571	VCWMRQDBPZKXKG-CRLWZDAXSA-N	1.0	CDAISMWEOUEBRE-GPIVLXJGSA-N	direct	637271101	5039.0	44.8538719643	0.01	26.3781914387	0.501472312855	2.01	0.179519659959
10749395	637271101	1248.0	13.1890957193	1.00294462571	VCWMRQDBPZKXKG-CRLWZDAXSA-N	1.0	CDAISMWEOUEBRE-GPIVLXJGSA-N	direct	637271101	2950.0	42.9913998282	0.01	26.3781914387	0.501472312855	2.01	0.179519659959
10749397	637271101	1248.0	13.1890957193	1.00294462571	VCWMRQDBPZKXKG-CRLWZDAXSA-N	1.0	CDAISMWEOUEBRE-GPIVLXJGSA-N	direct	637271101	4197.0	42.9913998282	0.01	26.3781914387	0.501472312855	2.01	0.179519659959
51240056	637265270	1028.0	18.625251654	0.987314985193	VCWMRQDBPZKXKG-CRLWZDAXSA-N	1.0	FBPFZTCFMRRESA-JGWLITMVSA-N	direct	637265270	2089.0	13.3957739469	0.01	26.7915478938	0.493657492596	2.01	0.179512587852
51240057	637265270	1028.0	18.625251654	0.987314985193	VCWMRQDBPZKXKG-CRLWZDAXSA-N	1.0	FBPFZTCFMRRESA-JGWLITMVSA-N	direct	637265270	2950.0	13.3957739469	0.01	26.7915478938	0.493657492596	2.01	0.179512587852
51240058	637265270	1028.0	18.625251654	0.987314985193	VCWMRQDBPZKXKG-CRLWZDAXSA-N	1.0	FBPFZTCFMRRESA-JGWLITMVSA-N	direct	637265270	12927.0	13.3957739469	0.01	26.7915478938	0.493657492596	2.01	0.179512587852
22563874	637264548	1248.0	13.1402614338	1.00301279146	VCWMRQDBPZKXKG-CRLWZDAXSA-N	1.0	CDAISMWEOUEBRE-GPIVLXJGSA-N	direct	637264548	4009.0	25.8538719643	0.01	26.2805228676	0.50150639573	2.01	0.179356302586
22563875	637264548	1248.0	13.1402614338	1.00301279146	VCWMRQDBPZKXKG-CRLWZDAXSA-N	1.0	CDAISMWEOUEBRE-GPIVLXJGSA-N	direct	637264548	5154.0	25.8538719643	0.01	26.2805228676	0.50150639573	2.01	0.179356302586
22563876	637264548	1248.0	13.1402614338	1.00301279146	VCWMRQDBPZKXKG-CRLWZDAXSA-N	1.0	CDAISMWEOUEBRE-GPIVLXJGSA-N	direct	637264548	15792.0	25.8538719643	0.01	26.2805228676	0.50150639573	2.01	0.179356302586
22563878	637264548	1248.0	13.1402614338	1.00301279146	VCWMRQDBPZKXKG-CRLWZDAXSA-N	1.0	CDAISMWEOUEBRE-GPIVLXJGSA-N	direct	637264548	12015.0	25.7670038896	0.01	26.2805228676	0.50150639573	2.01	0.179356302586
22563860	637264548	1248.0	13.1402614338	1.00294462571	VCWMRQDBPZKXKG-CRLWZDAXSA-N	1.0	CDAISMWEOUEBRE-GPIVLXJGSA-N	direct	637264548	4009.0	25.8538719643	0.01	26.2805228676	0.501472312855	2.01	0.179353255201
22563861	637264548	1248.0	13.1402614338	1.00294462571	VCWMRQDBPZKXKG-CRLWZDAXSA-N	1.0	CDAISMWEOUEBRE-GPIVLXJGSA-N	direct	637264548	5154.0	25.8538719643	0.01	26.2805228676	0.501472312855	2.01	0.179353255201
22563862	637264548	1248.0	13.1402614338	1.00294462571	VCWMRQDBPZKXKG-CRLWZDAXSA-N	1.0	CDAISMWEOUEBRE-GPIVLXJGSA-N	direct	637264548	15792.0	25.8538719643	0.01	26.2805228676	0.501472312855	2.01	0.179353255201
22563864	637264548	1248.0	13.1402614338	1.00294462571	VCWMRQDBPZKXKG-CRLWZDAXSA-N	1.0	CDAISMWEOUEBRE-GPIVLXJGSA-N	direct	637264548	12015.0	25.7670038896	0.01	26.2805228676	0.501472312855	2.01	0.179353255201
51240070	637265270	1028.0	18.625251654	0.977698729305	VCWMRQDBPZKXKG-CRLWZDAXSA-N	1.0	FBPFZTCFMRRESA-JGWLITMVSA-N	direct	637265270	2089.0	13.3957739469	0.01	26.7915478938	0.488849364653	2.01	0.179073877808
51240071	637265270	1028.0	18.625251654	0.977698729305	VCWMRQDBPZKXKG-CRLWZDAXSA-N	1.0	FBPFZTCFMRRESA-JGWLITMVSA-N	direct	637265270	2950.0	13.3957739469	0.01	26.7915478938	0.488849364653	2.01	0.179073877808
51240072	637265270	1028.0	18.625251654	0.977698729305	VCWMRQDBPZKXKG-CRLWZDAXSA-N	1.0	FBPFZTCFMRRESA-JGWLITMVSA-N	direct	637265270	12927.0	13.3957739469	0.01	26.7915478938	0.488849364653	2.01	0.179073877808
10749592	637271101	1248.0	13.1890957193	0.987314985193	VCWMRQDBPZKXKG-CRLWZDAXSA-N	1.0	CDAISMWEOUEBRE-GPIVLXJGSA-N	direct	637271101	1011.0	47.3565473235	0.01	26.3781914387	0.493657492596	2.01	0.178816137713
10749593	637271101	1248.0	13.1890957193	0.987314985193	VCWMRQDBPZKXKG-CRLWZDAXSA-N	1.0	CDAISMWEOUEBRE-GPIVLXJGSA-N	direct	637271101	2823.0	47.3565473235	0.01	26.3781914387	0.493657492596	2.01	0.178816137713
10749594	637271101	1248.0	13.1890957193	0.987314985193	VCWMRQDBPZKXKG-CRLWZDAXSA-N	1.0	CDAISMWEOUEBRE-GPIVLXJGSA-N	direct	637271101	5197.0	47.3565473235	0.01	26.3781914387	0.493657492596	2.01	0.178816137713
10749595	637271101	1248.0	13.1890957193	0.987314985193	VCWMRQDBPZKXKG-CRLWZDAXSA-N	1.0	CDAISMWEOUEBRE-GPIVLXJGSA-N	direct	637271101	5501.0	47.3565473235	0.01	26.3781914387	0.493657492596	2.01	0.178816137713
10749600	637271101	1248.0	13.1890957193	0.987314985193	VCWMRQDBPZKXKG-CRLWZDAXSA-N	1.0	CDAISMWEOUEBRE-GPIVLXJGSA-N	direct	637271101	1846.0	44.8538719643	0.01	26.3781914387	0.493657492596	2.01	0.178816137713
10749601	637271101	1248.0	13.1890957193	0.987314985193	VCWMRQDBPZKXKG-CRLWZDAXSA-N	1.0	CDAISMWEOUEBRE-GPIVLXJGSA-N	direct	637271101	2046.0	44.8538719643	0.01	26.3781914387	0.493657492596	2.01	0.178816137713
10749602	637271101	1248.0	13.1890957193	0.987314985193	VCWMRQDBPZKXKG-CRLWZDAXSA-N	1.0	CDAISMWEOUEBRE-GPIVLXJGSA-N	direct	637271101	3536.0	44.8538719643	0.01	26.3781914387	0.493657492596	2.01	0.178816137713
10749603	637271101	1248.0	13.1890957193	0.987314985193	VCWMRQDBPZKXKG-CRLWZDAXSA-N	1.0	CDAISMWEOUEBRE-GPIVLXJGSA-N	direct	637271101	4708.0	44.8538719643	0.01	26.3781914387	0.493657492596	2.01	0.178816137713
10749604	637271101	1248.0	13.1890957193	0.987314985193	VCWMRQDBPZKXKG-CRLWZDAXSA-N	1.0	CDAISMWEOUEBRE-GPIVLXJGSA-N	direct	637271101	5039.0	44.8538719643	0.01	26.3781914387	0.493657492596	2.01	0.178816137713
10749607	637271101	1248.0	13.1890957193	0.987314985193	VCWMRQDBPZKXKG-CRLWZDAXSA-N	1.0	CDAISMWEOUEBRE-GPIVLXJGSA-N	direct	637271101	2950.0	42.9913998282	0.01	26.3781914387	0.493657492596	2.01	0.178816137713
10749609	637271101	1248.0	13.1890957193	0.987314985193	VCWMRQDBPZKXKG-CRLWZDAXSA-N	1.0	CDAISMWEOUEBRE-GPIVLXJGSA-N	direct	637271101	4197.0	42.9913998282	0.01	26.3781914387	0.493657492596	2.01	0.178816137713
22563867	637264548	1248.0	13.1402614338	0.987314985193	VCWMRQDBPZKXKG-CRLWZDAXSA-N	1.0	CDAISMWEOUEBRE-GPIVLXJGSA-N	direct	637264548	4009.0	25.8538719643	0.01	26.2805228676	0.493657492596	2.01	0.178650385081
22563868	637264548	1248.0	13.1402614338	0.987314985193	VCWMRQDBPZKXKG-CRLWZDAXSA-N	1.0	CDAISMWEOUEBRE-GPIVLXJGSA-N	direct	637264548	5154.0	25.8538719643	0.01	26.2805228676	0.493657492596	2.01	0.178650385081
22563869	637264548	1248.0	13.1402614338	0.987314985193	VCWMRQDBPZKXKG-CRLWZDAXSA-N	1.0	CDAISMWEOUEBRE-GPIVLXJGSA-N	direct	637264548	15792.0	25.8538719643	0.01	26.2805228676	0.493657492596	2.01	0.178650385081
22563871	637264548	1248.0	13.1402614338	0.987314985193	VCWMRQDBPZKXKG-CRLWZDAXSA-N	1.0	CDAISMWEOUEBRE-GPIVLXJGSA-N	direct	637264548	12015.0	25.7670038896	0.01	26.2805228676	0.493657492596	2.01	0.178650385081
10750016	637271101	1248.0	13.1890957193	0.977698729305	VCWMRQDBPZKXKG-CRLWZDAXSA-N	1.0	CDAISMWEOUEBRE-GPIVLXJGSA-N	direct	637271101	1011.0	47.3565473235	0.01	26.3781914387	0.488849364653	2.01	0.17837912972
10750017	637271101	1248.0	13.1890957193	0.977698729305	VCWMRQDBPZKXKG-CRLWZDAXSA-N	1.0	CDAISMWEOUEBRE-GPIVLXJGSA-N	direct	637271101	2823.0	47.3565473235	0.01	26.3781914387	0.488849364653	2.01	0.17837912972
10750018	637271101	1248.0	13.1890957193	0.977698729305	VCWMRQDBPZKXKG-CRLWZDAXSA-N	1.0	CDAISMWEOUEBRE-GPIVLXJGSA-N	direct	637271101	5197.0	47.3565473235	0.01	26.3781914387	0.488849364653	2.01	0.17837912972
10750019	637271101	1248.0	13.1890957193	0.977698729305	VCWMRQDBPZKXKG-CRLWZDAXSA-N	1.0	CDAISMWEOUEBRE-GPIVLXJGSA-N	direct	637271101	5501.0	47.3565473235	0.01	26.3781914387	0.488849364653	2.01	0.17837912972
10750024	637271101	1248.0	13.1890957193	0.977698729305	VCWMRQDBPZKXKG-CRLWZDAXSA-N	1.0	CDAISMWEOUEBRE-GPIVLXJGSA-N	direct	637271101	1846.0	44.8538719643	0.01	26.3781914387	0.488849364653	2.01	0.17837912972
10750025	637271101	1248.0	13.1890957193	0.977698729305	VCWMRQDBPZKXKG-CRLWZDAXSA-N	1.0	CDAISMWEOUEBRE-GPIVLXJGSA-N	direct	637271101	2046.0	44.8538719643	0.01	26.3781914387	0.488849364653	2.01	0.17837912972
10750026	637271101	1248.0	13.1890957193	0.977698729305	VCWMRQDBPZKXKG-CRLWZDAXSA-N	1.0	CDAISMWEOUEBRE-GPIVLXJGSA-N	direct	637271101	3536.0	44.8538719643	0.01	26.3781914387	0.488849364653	2.01	0.17837912972
10750027	637271101	1248.0	13.1890957193	0.977698729305	VCWMRQDBPZKXKG-CRLWZDAXSA-N	1.0	CDAISMWEOUEBRE-GPIVLXJGSA-N	direct	637271101	4708.0	44.8538719643	0.01	26.3781914387	0.488849364653	2.01	0.17837912972
10750028	637271101	1248.0	13.1890957193	0.977698729305	VCWMRQDBPZKXKG-CRLWZDAXSA-N	1.0	CDAISMWEOUEBRE-GPIVLXJGSA-N	direct	637271101	5039.0	44.8538719643	0.01	26.3781914387	0.488849364653	2.01	0.17837912972
10750031	637271101	1248.0	13.1890957193	0.977698729305	VCWMRQDBPZKXKG-CRLWZDAXSA-N	1.0	CDAISMWEOUEBRE-GPIVLXJGSA-N	direct	637271101	2950.0	42.9913998282	0.01	26.3781914387	0.488849364653	2.01	0.17837912972
10750033	637271101	1248.0	13.1890957193	0.977698729305	VCWMRQDBPZKXKG-CRLWZDAXSA-N	1.0	CDAISMWEOUEBRE-GPIVLXJGSA-N	direct	637271101	4197.0	42.9913998282	0.01	26.3781914387	0.488849364653	2.01	0.17837912972
22563881	637264548	1248.0	13.1402614338	0.977698729305	VCWMRQDBPZKXKG-CRLWZDAXSA-N	1.0	CDAISMWEOUEBRE-GPIVLXJGSA-N	direct	637264548	4009.0	25.8538719643	0.01	26.2805228676	0.488849364653	2.01	0.17821378217
22563882	637264548	1248.0	13.1402614338	0.977698729305	VCWMRQDBPZKXKG-CRLWZDAXSA-N	1.0	CDAISMWEOUEBRE-GPIVLXJGSA-N	direct	637264548	5154.0	25.8538719643	0.01	26.2805228676	0.488849364653	2.01	0.17821378217
22563883	637264548	1248.0	13.1402614338	0.977698729305	VCWMRQDBPZKXKG-CRLWZDAXSA-N	1.0	CDAISMWEOUEBRE-GPIVLXJGSA-N	direct	637264548	15792.0	25.8538719643	0.01	26.2805228676	0.488849364653	2.01	0.17821378217
22563885	637264548	1248.0	13.1402614338	0.977698729305	VCWMRQDBPZKXKG-CRLWZDAXSA-N	1.0	CDAISMWEOUEBRE-GPIVLXJGSA-N	direct	637264548	12015.0	25.7670038896	0.01	26.2805228676	0.488849364653	2.01	0.17821378217
45544386	637265643	364.0	13.8096683018	0.925407649343	VCWMRQDBPZKXKG-CRLWZDAXSA-N	1.0	CDAISMWEOUEBRE-GPIVLXJGSA-N	direct	637265643	4548.0	20.793174124	0.01	27.6193366037	0.462703824672	2.01	0.177978731083
45544387	637265643	364.0	13.8096683018	0.925407649343	VCWMRQDBPZKXKG-CRLWZDAXSA-N	1.0	CDAISMWEOUEBRE-GPIVLXJGSA-N	direct	637265643	5808.0	20.793174124	0.01	27.6193366037	0.462703824672	2.01	0.177978731083
591915				1.00301279146	VCWMRQDBPZKXKG-CRLWZDAXSA-N	0.0		direct				0.1	1.0	1.00301279146	0.01	0.17796172957
591829				1.00294462571	VCWMRQDBPZKXKG-CRLWZDAXSA-N	0.0		direct				0.1	1.0	1.00294462571	0.01	0.177958705879
41917148	637269039	2679.0	12.5833594927	1.00301279146	VCWMRQDBPZKXKG-CRLWZDAXSA-N	1.0	FBPFZTCFMRRESA-ZXXMMSQZSA-N	direct	637269039	4116.0	25.1979107421	0.01	25.1667189853	0.50150639573	2.01	0.177424991036
41917149	637269039	2679.0	12.5833594927	1.00301279146	VCWMRQDBPZKXKG-CRLWZDAXSA-N	1.0	FBPFZTCFMRRESA-ZXXMMSQZSA-N	direct	637269039	1011.0	23.3071530807	0.01	25.1667189853	0.50150639573	2.01	0.177424991036
41917150	637269039	2679.0	12.5833594927	1.00301279146	VCWMRQDBPZKXKG-CRLWZDAXSA-N	1.0	FBPFZTCFMRRESA-ZXXMMSQZSA-N	direct	637269039	2823.0	23.3071530807	0.01	25.1667189853	0.50150639573	2.01	0.177424991036
41917151	637269039	2679.0	12.5833594927	1.00301279146	VCWMRQDBPZKXKG-CRLWZDAXSA-N	1.0	FBPFZTCFMRRESA-ZXXMMSQZSA-N	direct	637269039	5197.0	23.3071530807	0.01	25.1667189853	0.50150639573	2.01	0.177424991036
41917152	637269039	2679.0	12.5833594927	1.00301279146	VCWMRQDBPZKXKG-CRLWZDAXSA-N	1.0	FBPFZTCFMRRESA-ZXXMMSQZSA-N	direct	637269039	5501.0	23.3071530807	0.01	25.1667189853	0.50150639573	2.01	0.177424991036
41917146	637269039	2679.0	12.5833594927	1.00301279146	VCWMRQDBPZKXKG-CRLWZDAXSA-N	1.0	FBPFZTCFMRRESA-ZXXMMSQZSA-N	direct	637269039	14866.0	26.507239611	0.01	25.1667189853	0.50150639573	2.01	0.177424991036
41917126	637269039	2679.0	12.5833594927	1.00294462571	VCWMRQDBPZKXKG-CRLWZDAXSA-N	1.0	FBPFZTCFMRRESA-ZXXMMSQZSA-N	direct	637269039	4116.0	25.1979107421	0.01	25.1667189853	0.501472312855	2.01	0.177421976464
41917127	637269039	2679.0	12.5833594927	1.00294462571	VCWMRQDBPZKXKG-CRLWZDAXSA-N	1.0	FBPFZTCFMRRESA-ZXXMMSQZSA-N	direct	637269039	1011.0	23.3071530807	0.01	25.1667189853	0.501472312855	2.01	0.177421976464
41917128	637269039	2679.0	12.5833594927	1.00294462571	VCWMRQDBPZKXKG-CRLWZDAXSA-N	1.0	FBPFZTCFMRRESA-ZXXMMSQZSA-N	direct	637269039	2823.0	23.3071530807	0.01	25.1667189853	0.501472312855	2.01	0.177421976464
41917129	637269039	2679.0	12.5833594927	1.00294462571	VCWMRQDBPZKXKG-CRLWZDAXSA-N	1.0	FBPFZTCFMRRESA-ZXXMMSQZSA-N	direct	637269039	5197.0	23.3071530807	0.01	25.1667189853	0.501472312855	2.01	0.177421976464
41917130	637269039	2679.0	12.5833594927	1.00294462571	VCWMRQDBPZKXKG-CRLWZDAXSA-N	1.0	FBPFZTCFMRRESA-ZXXMMSQZSA-N	direct	637269039	5501.0	23.3071530807	0.01	25.1667189853	0.501472312855	2.01	0.177421976464
41917124	637269039	2679.0	12.5833594927	1.00294462571	VCWMRQDBPZKXKG-CRLWZDAXSA-N	1.0	FBPFZTCFMRRESA-ZXXMMSQZSA-N	direct	637269039	14866.0	26.507239611	0.01	25.1667189853	0.501472312855	2.01	0.177421976464
591872				0.987314985193	VCWMRQDBPZKXKG-CRLWZDAXSA-N	0.0		direct				0.1	1.0	0.987314985193	0.01	0.17726130088
10858948	637269361	5669.0	24.8181564121	1.00301279146	VCWMRQDBPZKXKG-CRLWZDAXSA-N	1.0	FBPFZTCFMRRESA-UNTFVMJOSA-N	direct	637269361		200.0	0.01	49.6363128241	0.50150639573	1.01	0.177026934671
10858932	637269361	5669.0	24.8181564121	1.00294462571	VCWMRQDBPZKXKG-CRLWZDAXSA-N	1.0	FBPFZTCFMRRESA-UNTFVMJOSA-N	direct	637269361		200.0	0.01	49.6363128241	0.501472312855	1.01	0.177023926862
591958				0.977698729305	VCWMRQDBPZKXKG-CRLWZDAXSA-N	0.0		direct				0.1	1.0	0.977698729305	0.01	0.176828092745
41917137	637269039	2679.0	12.5833594927	0.987314985193	VCWMRQDBPZKXKG-CRLWZDAXSA-N	1.0	FBPFZTCFMRRESA-ZXXMMSQZSA-N	direct	637269039	4116.0	25.1979107421	0.01	25.1667189853	0.493657492596	2.01	0.176726674861
41917138	637269039	2679.0	12.5833594927	0.987314985193	VCWMRQDBPZKXKG-CRLWZDAXSA-N	1.0	FBPFZTCFMRRESA-ZXXMMSQZSA-N	direct	637269039	1011.0	23.3071530807	0.01	25.1667189853	0.493657492596	2.01	0.176726674861
41917139	637269039	2679.0	12.5833594927	0.987314985193	VCWMRQDBPZKXKG-CRLWZDAXSA-N	1.0	FBPFZTCFMRRESA-ZXXMMSQZSA-N	direct	637269039	2823.0	23.3071530807	0.01	25.1667189853	0.493657492596	2.01	0.176726674861
41917140	637269039	2679.0	12.5833594927	0.987314985193	VCWMRQDBPZKXKG-CRLWZDAXSA-N	1.0	FBPFZTCFMRRESA-ZXXMMSQZSA-N	direct	637269039	5197.0	23.3071530807	0.01	25.1667189853	0.493657492596	2.01	0.176726674861
41917141	637269039	2679.0	12.5833594927	0.987314985193	VCWMRQDBPZKXKG-CRLWZDAXSA-N	1.0	FBPFZTCFMRRESA-ZXXMMSQZSA-N	direct	637269039	5501.0	23.3071530807	0.01	25.1667189853	0.493657492596	2.01	0.176726674861
41917135	637269039	2679.0	12.5833594927	0.987314985193	VCWMRQDBPZKXKG-CRLWZDAXSA-N	1.0	FBPFZTCFMRRESA-ZXXMMSQZSA-N	direct	637269039	14866.0	26.507239611	0.01	25.1667189853	0.493657492596	2.01	0.176726674861
51240042	637265270	1028.0	18.625251654	0.925407649343	VCWMRQDBPZKXKG-CRLWZDAXSA-N	1.0	FBPFZTCFMRRESA-JGWLITMVSA-N	direct	637265270	2089.0	13.3957739469	0.01	26.7915478938	0.462703824672	2.01	0.176629909672
51240043	637265270	1028.0	18.625251654	0.925407649343	VCWMRQDBPZKXKG-CRLWZDAXSA-N	1.0	FBPFZTCFMRRESA-JGWLITMVSA-N	direct	637265270	2950.0	13.3957739469	0.01	26.7915478938	0.462703824672	2.01	0.176629909672
51240044	637265270	1028.0	18.625251654	0.925407649343	VCWMRQDBPZKXKG-CRLWZDAXSA-N	1.0	FBPFZTCFMRRESA-JGWLITMVSA-N	direct	637265270	12927.0	13.3957739469	0.01	26.7915478938	0.462703824672	2.01	0.176629909672
10858940	637269361	5669.0	24.8181564121	0.987314985193	VCWMRQDBPZKXKG-CRLWZDAXSA-N	1.0	FBPFZTCFMRRESA-UNTFVMJOSA-N	direct	637269361		200.0	0.01	49.6363128241	0.493657492596	1.01	0.176330185182
41917157	637269039	2679.0	12.5833594927	0.977698729305	VCWMRQDBPZKXKG-CRLWZDAXSA-N	1.0	FBPFZTCFMRRESA-ZXXMMSQZSA-N	direct	637269039	14866.0	26.507239611	0.01	25.1667189853	0.488849364653	2.01	0.176294773297
41917159	637269039	2679.0	12.5833594927	0.977698729305	VCWMRQDBPZKXKG-CRLWZDAXSA-N	1.0	FBPFZTCFMRRESA-ZXXMMSQZSA-N	direct	637269039	4116.0	25.1979107421	0.01	25.1667189853	0.488849364653	2.01	0.176294773297
41917160	637269039	2679.0	12.5833594927	0.977698729305	VCWMRQDBPZKXKG-CRLWZDAXSA-N	1.0	FBPFZTCFMRRESA-ZXXMMSQZSA-N	direct	637269039	1011.0	23.3071530807	0.01	25.1667189853	0.488849364653	2.01	0.176294773297
41917161	637269039	2679.0	12.5833594927	0.977698729305	VCWMRQDBPZKXKG-CRLWZDAXSA-N	1.0	FBPFZTCFMRRESA-ZXXMMSQZSA-N	direct	637269039	2823.0	23.3071530807	0.01	25.1667189853	0.488849364653	2.01	0.176294773297
41917162	637269039	2679.0	12.5833594927	0.977698729305	VCWMRQDBPZKXKG-CRLWZDAXSA-N	1.0	FBPFZTCFMRRESA-ZXXMMSQZSA-N	direct	637269039	5197.0	23.3071530807	0.01	25.1667189853	0.488849364653	2.01	0.176294773297
41917163	637269039	2679.0	12.5833594927	0.977698729305	VCWMRQDBPZKXKG-CRLWZDAXSA-N	1.0	FBPFZTCFMRRESA-ZXXMMSQZSA-N	direct	637269039	5501.0	23.3071530807	0.01	25.1667189853	0.488849364653	2.01	0.176294773297
10749168	637271101	1248.0	13.1890957193	0.925407649343	VCWMRQDBPZKXKG-CRLWZDAXSA-N	1.0	CDAISMWEOUEBRE-GPIVLXJGSA-N	direct	637271101	1011.0	47.3565473235	0.01	26.3781914387	0.462703824672	2.01	0.175944643382
10749169	637271101	1248.0	13.1890957193	0.925407649343	VCWMRQDBPZKXKG-CRLWZDAXSA-N	1.0	CDAISMWEOUEBRE-GPIVLXJGSA-N	direct	637271101	2823.0	47.3565473235	0.01	26.3781914387	0.462703824672	2.01	0.175944643382
10749170	637271101	1248.0	13.1890957193	0.925407649343	VCWMRQDBPZKXKG-CRLWZDAXSA-N	1.0	CDAISMWEOUEBRE-GPIVLXJGSA-N	direct	637271101	5197.0	47.3565473235	0.01	26.3781914387	0.462703824672	2.01	0.175944643382
10749171	637271101	1248.0	13.1890957193	0.925407649343	VCWMRQDBPZKXKG-CRLWZDAXSA-N	1.0	CDAISMWEOUEBRE-GPIVLXJGSA-N	direct	637271101	5501.0	47.3565473235	0.01	26.3781914387	0.462703824672	2.01	0.175944643382
10749176	637271101	1248.0	13.1890957193	0.925407649343	VCWMRQDBPZKXKG-CRLWZDAXSA-N	1.0	CDAISMWEOUEBRE-GPIVLXJGSA-N	direct	637271101	1846.0	44.8538719643	0.01	26.3781914387	0.462703824672	2.01	0.175944643382
10749177	637271101	1248.0	13.1890957193	0.925407649343	VCWMRQDBPZKXKG-CRLWZDAXSA-N	1.0	CDAISMWEOUEBRE-GPIVLXJGSA-N	direct	637271101	2046.0	44.8538719643	0.01	26.3781914387	0.462703824672	2.01	0.175944643382
10749178	637271101	1248.0	13.1890957193	0.925407649343	VCWMRQDBPZKXKG-CRLWZDAXSA-N	1.0	CDAISMWEOUEBRE-GPIVLXJGSA-N	direct	637271101	3536.0	44.8538719643	0.01	26.3781914387	0.462703824672	2.01	0.175944643382
10749179	637271101	1248.0	13.1890957193	0.925407649343	VCWMRQDBPZKXKG-CRLWZDAXSA-N	1.0	CDAISMWEOUEBRE-GPIVLXJGSA-N	direct	637271101	4708.0	44.8538719643	0.01	26.3781914387	0.462703824672	2.01	0.175944643382
10749180	637271101	1248.0	13.1890957193	0.925407649343	VCWMRQDBPZKXKG-CRLWZDAXSA-N	1.0	CDAISMWEOUEBRE-GPIVLXJGSA-N	direct	637271101	5039.0	44.8538719643	0.01	26.3781914387	0.462703824672	2.01	0.175944643382
10749183	637271101	1248.0	13.1890957193	0.925407649343	VCWMRQDBPZKXKG-CRLWZDAXSA-N	1.0	CDAISMWEOUEBRE-GPIVLXJGSA-N	direct	637271101	2950.0	42.9913998282	0.01	26.3781914387	0.462703824672	2.01	0.175944643382
10749185	637271101	1248.0	13.1890957193	0.925407649343	VCWMRQDBPZKXKG-CRLWZDAXSA-N	1.0	CDAISMWEOUEBRE-GPIVLXJGSA-N	direct	637271101	4197.0	42.9913998282	0.01	26.3781914387	0.462703824672	2.01	0.175944643382
10858956	637269361	5669.0	24.8181564121	0.977698729305	VCWMRQDBPZKXKG-CRLWZDAXSA-N	1.0	FBPFZTCFMRRESA-UNTFVMJOSA-N	direct	637269361		200.0	0.01	49.6363128241	0.488849364653	1.01	0.175899252598
22563853	637264548	1248.0	13.1402614338	0.925407649343	VCWMRQDBPZKXKG-CRLWZDAXSA-N	1.0	CDAISMWEOUEBRE-GPIVLXJGSA-N	direct	637264548	4009.0	25.8538719643	0.01	26.2805228676	0.462703824672	2.01	0.175781552466
22563854	637264548	1248.0	13.1402614338	0.925407649343	VCWMRQDBPZKXKG-CRLWZDAXSA-N	1.0	CDAISMWEOUEBRE-GPIVLXJGSA-N	direct	637264548	5154.0	25.8538719643	0.01	26.2805228676	0.462703824672	2.01	0.175781552466
22563855	637264548	1248.0	13.1402614338	0.925407649343	VCWMRQDBPZKXKG-CRLWZDAXSA-N	1.0	CDAISMWEOUEBRE-GPIVLXJGSA-N	direct	637264548	15792.0	25.8538719643	0.01	26.2805228676	0.462703824672	2.01	0.175781552466
22563857	637264548	1248.0	13.1402614338	0.925407649343	VCWMRQDBPZKXKG-CRLWZDAXSA-N	1.0	CDAISMWEOUEBRE-GPIVLXJGSA-N	direct	637264548	12015.0	25.7670038896	0.01	26.2805228676	0.462703824672	2.01	0.175781552466
591786				0.925407649343	VCWMRQDBPZKXKG-CRLWZDAXSA-N	0.0		direct				0.1	1.0	0.925407649343	0.01	0.174414774682
2559096	637264959	1248.0	11.7166987713	1.00301279146	VCWMRQDBPZKXKG-CRLWZDAXSA-N	1.0	CDAISMWEOUEBRE-GPIVLXJGSA-N	direct	637264959	4116.0	44.3645162532	0.01	23.4333975426	0.50150639573	2.01	0.174287787627
2559098	637264959	1248.0	11.7166987713	1.00301279146	VCWMRQDBPZKXKG-CRLWZDAXSA-N	1.0	CDAISMWEOUEBRE-GPIVLXJGSA-N	direct	637264959	3619.0	41.3053948011	0.01	23.4333975426	0.50150639573	2.01	0.174287787627
2559099	637264959	1248.0	11.7166987713	1.00301279146	VCWMRQDBPZKXKG-CRLWZDAXSA-N	1.0	CDAISMWEOUEBRE-GPIVLXJGSA-N	direct	637264959	16179.0	41.3053948011	0.01	23.4333975426	0.50150639573	2.01	0.174287787627
2559103	637264959	1248.0	11.7166987713	1.00301279146	VCWMRQDBPZKXKG-CRLWZDAXSA-N	1.0	CDAISMWEOUEBRE-GPIVLXJGSA-N	direct	637264959	7210.0	40.2848326422	0.01	23.4333975426	0.50150639573	2.01	0.174287787627
2559104	637264959	1248.0	11.7166987713	1.00301279146	VCWMRQDBPZKXKG-CRLWZDAXSA-N	1.0	CDAISMWEOUEBRE-GPIVLXJGSA-N	direct	637264959	1157.0	40.0560111249	0.01	23.4333975426	0.50150639573	2.01	0.174287787627
2559105	637264959	1248.0	11.7166987713	1.00301279146	VCWMRQDBPZKXKG-CRLWZDAXSA-N	1.0	CDAISMWEOUEBRE-GPIVLXJGSA-N	direct	637264959	2964.0	40.0560111249	0.01	23.4333975426	0.50150639573	2.01	0.174287787627
2559106	637264959	1248.0	11.7166987713	1.00301279146	VCWMRQDBPZKXKG-CRLWZDAXSA-N	1.0	CDAISMWEOUEBRE-GPIVLXJGSA-N	direct	637264959	2331.0	39.9507819773	0.01	23.4333975426	0.50150639573	2.01	0.174287787627
2559107	637264959	1248.0	11.7166987713	1.00301279146	VCWMRQDBPZKXKG-CRLWZDAXSA-N	1.0	CDAISMWEOUEBRE-GPIVLXJGSA-N	direct	637264959	4385.0	39.9507819773	0.01	23.4333975426	0.50150639573	2.01	0.174287787627
2559108	637264959	1248.0	11.7166987713	1.00301279146	VCWMRQDBPZKXKG-CRLWZDAXSA-N	1.0	CDAISMWEOUEBRE-GPIVLXJGSA-N	direct	637264959	12108.0	39.9507819773	0.01	23.4333975426	0.50150639573	2.01	0.174287787627
2559109	637264959	1248.0	11.7166987713	1.00301279146	VCWMRQDBPZKXKG-CRLWZDAXSA-N	1.0	CDAISMWEOUEBRE-GPIVLXJGSA-N	direct	637264959	13884.0	39.9507819773	0.01	23.4333975426	0.50150639573	2.01	0.174287787627
2559110	637264959	1248.0	11.7166987713	1.00301279146	VCWMRQDBPZKXKG-CRLWZDAXSA-N	1.0	CDAISMWEOUEBRE-GPIVLXJGSA-N	direct	637264959	12690.0	39.8996294549	0.01	23.4333975426	0.50150639573	2.01	0.174287787627
2558766	637264959	1248.0	11.7166987713	1.00294462571	VCWMRQDBPZKXKG-CRLWZDAXSA-N	1.0	CDAISMWEOUEBRE-GPIVLXJGSA-N	direct	637264959	4116.0	44.3645162532	0.01	23.4333975426	0.501472312855	2.01	0.174284826359
2558768	637264959	1248.0	11.7166987713	1.00294462571	VCWMRQDBPZKXKG-CRLWZDAXSA-N	1.0	CDAISMWEOUEBRE-GPIVLXJGSA-N	direct	637264959	3619.0	41.3053948011	0.01	23.4333975426	0.501472312855	2.01	0.174284826359
2558769	637264959	1248.0	11.7166987713	1.00294462571	VCWMRQDBPZKXKG-CRLWZDAXSA-N	1.0	CDAISMWEOUEBRE-GPIVLXJGSA-N	direct	637264959	16179.0	41.3053948011	0.01	23.4333975426	0.501472312855	2.01	0.174284826359
2558773	637264959	1248.0	11.7166987713	1.00294462571	VCWMRQDBPZKXKG-CRLWZDAXSA-N	1.0	CDAISMWEOUEBRE-GPIVLXJGSA-N	direct	637264959	7210.0	40.2848326422	0.01	23.4333975426	0.501472312855	2.01	0.174284826359
2558774	637264959	1248.0	11.7166987713	1.00294462571	VCWMRQDBPZKXKG-CRLWZDAXSA-N	1.0	CDAISMWEOUEBRE-GPIVLXJGSA-N	direct	637264959	1157.0	40.0560111249	0.01	23.4333975426	0.501472312855	2.01	0.174284826359
2558775	637264959	1248.0	11.7166987713	1.00294462571	VCWMRQDBPZKXKG-CRLWZDAXSA-N	1.0	CDAISMWEOUEBRE-GPIVLXJGSA-N	direct	637264959	2964.0	40.0560111249	0.01	23.4333975426	0.501472312855	2.01	0.174284826359
2558776	637264959	1248.0	11.7166987713	1.00294462571	VCWMRQDBPZKXKG-CRLWZDAXSA-N	1.0	CDAISMWEOUEBRE-GPIVLXJGSA-N	direct	637264959	2331.0	39.9507819773	0.01	23.4333975426	0.501472312855	2.01	0.174284826359
2558777	637264959	1248.0	11.7166987713	1.00294462571	VCWMRQDBPZKXKG-CRLWZDAXSA-N	1.0	CDAISMWEOUEBRE-GPIVLXJGSA-N	direct	637264959	4385.0	39.9507819773	0.01	23.4333975426	0.501472312855	2.01	0.174284826359
2558778	637264959	1248.0	11.7166987713	1.00294462571	VCWMRQDBPZKXKG-CRLWZDAXSA-N	1.0	CDAISMWEOUEBRE-GPIVLXJGSA-N	direct	637264959	12108.0	39.9507819773	0.01	23.4333975426	0.501472312855	2.01	0.174284826359
2558779	637264959	1248.0	11.7166987713	1.00294462571	VCWMRQDBPZKXKG-CRLWZDAXSA-N	1.0	CDAISMWEOUEBRE-GPIVLXJGSA-N	direct	637264959	13884.0	39.9507819773	0.01	23.4333975426	0.501472312855	2.01	0.174284826359
2558780	637264959	1248.0	11.7166987713	1.00294462571	VCWMRQDBPZKXKG-CRLWZDAXSA-N	1.0	CDAISMWEOUEBRE-GPIVLXJGSA-N	direct	637264959	12690.0	39.8996294549	0.01	23.4333975426	0.501472312855	2.01	0.174284826359
41917115	637269039	2679.0	12.5833594927	0.925407649343	VCWMRQDBPZKXKG-CRLWZDAXSA-N	1.0	FBPFZTCFMRRESA-ZXXMMSQZSA-N	direct	637269039	4116.0	25.1979107421	0.01	25.1667189853	0.462703824672	2.01	0.173888733882
41917116	637269039	2679.0	12.5833594927	0.925407649343	VCWMRQDBPZKXKG-CRLWZDAXSA-N	1.0	FBPFZTCFMRRESA-ZXXMMSQZSA-N	direct	637269039	1011.0	23.3071530807	0.01	25.1667189853	0.462703824672	2.01	0.173888733882
41917117	637269039	2679.0	12.5833594927	0.925407649343	VCWMRQDBPZKXKG-CRLWZDAXSA-N	1.0	FBPFZTCFMRRESA-ZXXMMSQZSA-N	direct	637269039	2823.0	23.3071530807	0.01	25.1667189853	0.462703824672	2.01	0.173888733882
41917118	637269039	2679.0	12.5833594927	0.925407649343	VCWMRQDBPZKXKG-CRLWZDAXSA-N	1.0	FBPFZTCFMRRESA-ZXXMMSQZSA-N	direct	637269039	5197.0	23.3071530807	0.01	25.1667189853	0.462703824672	2.01	0.173888733882
41917119	637269039	2679.0	12.5833594927	0.925407649343	VCWMRQDBPZKXKG-CRLWZDAXSA-N	1.0	FBPFZTCFMRRESA-ZXXMMSQZSA-N	direct	637269039	5501.0	23.3071530807	0.01	25.1667189853	0.462703824672	2.01	0.173888733882
41917113	637269039	2679.0	12.5833594927	0.925407649343	VCWMRQDBPZKXKG-CRLWZDAXSA-N	1.0	FBPFZTCFMRRESA-ZXXMMSQZSA-N	direct	637269039	14866.0	26.507239611	0.01	25.1667189853	0.462703824672	2.01	0.173888733882
2558931	637264959	1248.0	11.7166987713	0.987314985193	VCWMRQDBPZKXKG-CRLWZDAXSA-N	1.0	CDAISMWEOUEBRE-GPIVLXJGSA-N	direct	637264959	4116.0	44.3645162532	0.01	23.4333975426	0.493657492596	2.01	0.17360181898
2558933	637264959	1248.0	11.7166987713	0.987314985193	VCWMRQDBPZKXKG-CRLWZDAXSA-N	1.0	CDAISMWEOUEBRE-GPIVLXJGSA-N	direct	637264959	3619.0	41.3053948011	0.01	23.4333975426	0.493657492596	2.01	0.17360181898
2558934	637264959	1248.0	11.7166987713	0.987314985193	VCWMRQDBPZKXKG-CRLWZDAXSA-N	1.0	CDAISMWEOUEBRE-GPIVLXJGSA-N	direct	637264959	16179.0	41.3053948011	0.01	23.4333975426	0.493657492596	2.01	0.17360181898
2558938	637264959	1248.0	11.7166987713	0.987314985193	VCWMRQDBPZKXKG-CRLWZDAXSA-N	1.0	CDAISMWEOUEBRE-GPIVLXJGSA-N	direct	637264959	7210.0	40.2848326422	0.01	23.4333975426	0.493657492596	2.01	0.17360181898
2558939	637264959	1248.0	11.7166987713	0.987314985193	VCWMRQDBPZKXKG-CRLWZDAXSA-N	1.0	CDAISMWEOUEBRE-GPIVLXJGSA-N	direct	637264959	1157.0	40.0560111249	0.01	23.4333975426	0.493657492596	2.01	0.17360181898
2558940	637264959	1248.0	11.7166987713	0.987314985193	VCWMRQDBPZKXKG-CRLWZDAXSA-N	1.0	CDAISMWEOUEBRE-GPIVLXJGSA-N	direct	637264959	2964.0	40.0560111249	0.01	23.4333975426	0.493657492596	2.01	0.17360181898
2558941	637264959	1248.0	11.7166987713	0.987314985193	VCWMRQDBPZKXKG-CRLWZDAXSA-N	1.0	CDAISMWEOUEBRE-GPIVLXJGSA-N	direct	637264959	2331.0	39.9507819773	0.01	23.4333975426	0.493657492596	2.01	0.17360181898
2558942	637264959	1248.0	11.7166987713	0.987314985193	VCWMRQDBPZKXKG-CRLWZDAXSA-N	1.0	CDAISMWEOUEBRE-GPIVLXJGSA-N	direct	637264959	4385.0	39.9507819773	0.01	23.4333975426	0.493657492596	2.01	0.17360181898
2558943	637264959	1248.0	11.7166987713	0.987314985193	VCWMRQDBPZKXKG-CRLWZDAXSA-N	1.0	CDAISMWEOUEBRE-GPIVLXJGSA-N	direct	637264959	12108.0	39.9507819773	0.01	23.4333975426	0.493657492596	2.01	0.17360181898
2558944	637264959	1248.0	11.7166987713	0.987314985193	VCWMRQDBPZKXKG-CRLWZDAXSA-N	1.0	CDAISMWEOUEBRE-GPIVLXJGSA-N	direct	637264959	13884.0	39.9507819773	0.01	23.4333975426	0.493657492596	2.01	0.17360181898
2558945	637264959	1248.0	11.7166987713	0.987314985193	VCWMRQDBPZKXKG-CRLWZDAXSA-N	1.0	CDAISMWEOUEBRE-GPIVLXJGSA-N	direct	637264959	12690.0	39.8996294549	0.01	23.4333975426	0.493657492596	2.01	0.17360181898
10858924	637269361	5669.0	24.8181564121	0.925407649343	VCWMRQDBPZKXKG-CRLWZDAXSA-N	1.0	FBPFZTCFMRRESA-UNTFVMJOSA-N	direct	637269361		200.0	0.01	49.6363128241	0.462703824672	1.01	0.173498611177
2559261	637264959	1248.0	11.7166987713	0.977698729305	VCWMRQDBPZKXKG-CRLWZDAXSA-N	1.0	CDAISMWEOUEBRE-GPIVLXJGSA-N	direct	637264959	4116.0	44.3645162532	0.01	23.4333975426	0.488849364653	2.01	0.173177554238
2559263	637264959	1248.0	11.7166987713	0.977698729305	VCWMRQDBPZKXKG-CRLWZDAXSA-N	1.0	CDAISMWEOUEBRE-GPIVLXJGSA-N	direct	637264959	3619.0	41.3053948011	0.01	23.4333975426	0.488849364653	2.01	0.173177554238
2559264	637264959	1248.0	11.7166987713	0.977698729305	VCWMRQDBPZKXKG-CRLWZDAXSA-N	1.0	CDAISMWEOUEBRE-GPIVLXJGSA-N	direct	637264959	16179.0	41.3053948011	0.01	23.4333975426	0.488849364653	2.01	0.173177554238
2559268	637264959	1248.0	11.7166987713	0.977698729305	VCWMRQDBPZKXKG-CRLWZDAXSA-N	1.0	CDAISMWEOUEBRE-GPIVLXJGSA-N	direct	637264959	7210.0	40.2848326422	0.01	23.4333975426	0.488849364653	2.01	0.173177554238
2559269	637264959	1248.0	11.7166987713	0.977698729305	VCWMRQDBPZKXKG-CRLWZDAXSA-N	1.0	CDAISMWEOUEBRE-GPIVLXJGSA-N	direct	637264959	1157.0	40.0560111249	0.01	23.4333975426	0.488849364653	2.01	0.173177554238
2559270	637264959	1248.0	11.7166987713	0.977698729305	VCWMRQDBPZKXKG-CRLWZDAXSA-N	1.0	CDAISMWEOUEBRE-GPIVLXJGSA-N	direct	637264959	2964.0	40.0560111249	0.01	23.4333975426	0.488849364653	2.01	0.173177554238
2559271	637264959	1248.0	11.7166987713	0.977698729305	VCWMRQDBPZKXKG-CRLWZDAXSA-N	1.0	CDAISMWEOUEBRE-GPIVLXJGSA-N	direct	637264959	2331.0	39.9507819773	0.01	23.4333975426	0.488849364653	2.01	0.173177554238
2559272	637264959	1248.0	11.7166987713	0.977698729305	VCWMRQDBPZKXKG-CRLWZDAXSA-N	1.0	CDAISMWEOUEBRE-GPIVLXJGSA-N	direct	637264959	4385.0	39.9507819773	0.01	23.4333975426	0.488849364653	2.01	0.173177554238
2559273	637264959	1248.0	11.7166987713	0.977698729305	VCWMRQDBPZKXKG-CRLWZDAXSA-N	1.0	CDAISMWEOUEBRE-GPIVLXJGSA-N	direct	637264959	12108.0	39.9507819773	0.01	23.4333975426	0.488849364653	2.01	0.173177554238
2559274	637264959	1248.0	11.7166987713	0.977698729305	VCWMRQDBPZKXKG-CRLWZDAXSA-N	1.0	CDAISMWEOUEBRE-GPIVLXJGSA-N	direct	637264959	13884.0	39.9507819773	0.01	23.4333975426	0.488849364653	2.01	0.173177554238
2559275	637264959	1248.0	11.7166987713	0.977698729305	VCWMRQDBPZKXKG-CRLWZDAXSA-N	1.0	CDAISMWEOUEBRE-GPIVLXJGSA-N	direct	637264959	12690.0	39.8996294549	0.01	23.4333975426	0.488849364653	2.01	0.173177554238
28669826	637266038	2679.0	11.0227337876	1.00301279146	VCWMRQDBPZKXKG-CRLWZDAXSA-N	1.0	FBPFZTCFMRRESA-ZXXMMSQZSA-N	direct	637266038	2994.0	17.571865206	0.01	22.0454675751	0.50150639573	2.01	0.171647692957
28669827	637266038	2679.0	11.0227337876	1.00301279146	VCWMRQDBPZKXKG-CRLWZDAXSA-N	1.0	FBPFZTCFMRRESA-ZXXMMSQZSA-N	direct	637266038	3901.0	17.571865206	0.01	22.0454675751	0.50150639573	2.01	0.171647692957
28669828	637266038	2679.0	11.0227337876	1.00301279146	VCWMRQDBPZKXKG-CRLWZDAXSA-N	1.0	FBPFZTCFMRRESA-ZXXMMSQZSA-N	direct	637266038	4078.0	17.571865206	0.01	22.0454675751	0.50150639573	2.01	0.171647692957
28669829	637266038	2679.0	11.0227337876	1.00301279146	VCWMRQDBPZKXKG-CRLWZDAXSA-N	1.0	FBPFZTCFMRRESA-ZXXMMSQZSA-N	direct	637266038	6139.0	17.571865206	0.01	22.0454675751	0.50150639573	2.01	0.171647692957
28669830	637266038	2679.0	11.0227337876	1.00301279146	VCWMRQDBPZKXKG-CRLWZDAXSA-N	1.0	FBPFZTCFMRRESA-ZXXMMSQZSA-N	direct	637266038	4385.0	17.5157001607	0.01	22.0454675751	0.50150639573	2.01	0.171647692957
28669831	637266038	2679.0	11.0227337876	1.00301279146	VCWMRQDBPZKXKG-CRLWZDAXSA-N	1.0	FBPFZTCFMRRESA-ZXXMMSQZSA-N	direct	637266038	5154.0	17.5157001607	0.01	22.0454675751	0.50150639573	2.01	0.171647692957
28669834	637266038	2679.0	11.0227337876	1.00301279146	VCWMRQDBPZKXKG-CRLWZDAXSA-N	1.0	FBPFZTCFMRRESA-ZXXMMSQZSA-N	direct	637266038	5669.0	16.8068754016	0.01	22.0454675751	0.50150639573	2.01	0.171647692957
28669835	637266038	2679.0	11.0227337876	1.00301279146	VCWMRQDBPZKXKG-CRLWZDAXSA-N	1.0	FBPFZTCFMRRESA-ZXXMMSQZSA-N	direct	637266038	190.0	16.3124710388	0.01	22.0454675751	0.50150639573	2.01	0.171647692957
28669836	637266038	2679.0	11.0227337876	1.00301279146	VCWMRQDBPZKXKG-CRLWZDAXSA-N	1.0	FBPFZTCFMRRESA-ZXXMMSQZSA-N	direct	637266038	1445.0	16.3124710388	0.01	22.0454675751	0.50150639573	2.01	0.171647692957
28669837	637266038	2679.0	11.0227337876	1.00301279146	VCWMRQDBPZKXKG-CRLWZDAXSA-N	1.0	FBPFZTCFMRRESA-ZXXMMSQZSA-N	direct	637266038	2852.0	16.3124710388	0.01	22.0454675751	0.50150639573	2.01	0.171647692957
28669839	637266038	2679.0	11.0227337876	1.00301279146	VCWMRQDBPZKXKG-CRLWZDAXSA-N	1.0	FBPFZTCFMRRESA-ZXXMMSQZSA-N	direct	637266038	15592.0	16.051098239	0.01	22.0454675751	0.50150639573	2.01	0.171647692957
28669840	637266038	2679.0	11.0227337876	1.00301279146	VCWMRQDBPZKXKG-CRLWZDAXSA-N	1.0	FBPFZTCFMRRESA-ZXXMMSQZSA-N	direct	637266038	971.0	15.638272164	0.01	22.0454675751	0.50150639573	2.01	0.171647692957
28669841	637266038	2679.0	11.0227337876	1.00301279146	VCWMRQDBPZKXKG-CRLWZDAXSA-N	1.0	FBPFZTCFMRRESA-ZXXMMSQZSA-N	direct	637266038	13940.0	15.638272164	0.01	22.0454675751	0.50150639573	2.01	0.171647692957
28669845	637266038	2679.0	11.0227337876	1.00301279146	VCWMRQDBPZKXKG-CRLWZDAXSA-N	1.0	FBPFZTCFMRRESA-ZXXMMSQZSA-N	direct	637266038	4586.0	15.467245621	0.01	22.0454675751	0.50150639573	2.01	0.171647692957
28669846	637266038	2679.0	11.0227337876	1.00301279146	VCWMRQDBPZKXKG-CRLWZDAXSA-N	1.0	FBPFZTCFMRRESA-ZXXMMSQZSA-N	direct	637266038	6504.0	15.467245621	0.01	22.0454675751	0.50150639573	2.01	0.171647692957
28669658	637266038	2679.0	11.0227337876	1.00294462571	VCWMRQDBPZKXKG-CRLWZDAXSA-N	1.0	FBPFZTCFMRRESA-ZXXMMSQZSA-N	direct	637266038	2994.0	17.571865206	0.01	22.0454675751	0.501472312855	2.01	0.171644776545
28669659	637266038	2679.0	11.0227337876	1.00294462571	VCWMRQDBPZKXKG-CRLWZDAXSA-N	1.0	FBPFZTCFMRRESA-ZXXMMSQZSA-N	direct	637266038	3901.0	17.571865206	0.01	22.0454675751	0.501472312855	2.01	0.171644776545
28669660	637266038	2679.0	11.0227337876	1.00294462571	VCWMRQDBPZKXKG-CRLWZDAXSA-N	1.0	FBPFZTCFMRRESA-ZXXMMSQZSA-N	direct	637266038	4078.0	17.571865206	0.01	22.0454675751	0.501472312855	2.01	0.171644776545
28669661	637266038	2679.0	11.0227337876	1.00294462571	VCWMRQDBPZKXKG-CRLWZDAXSA-N	1.0	FBPFZTCFMRRESA-ZXXMMSQZSA-N	direct	637266038	6139.0	17.571865206	0.01	22.0454675751	0.501472312855	2.01	0.171644776545
28669662	637266038	2679.0	11.0227337876	1.00294462571	VCWMRQDBPZKXKG-CRLWZDAXSA-N	1.0	FBPFZTCFMRRESA-ZXXMMSQZSA-N	direct	637266038	4385.0	17.5157001607	0.01	22.0454675751	0.501472312855	2.01	0.171644776545
28669663	637266038	2679.0	11.0227337876	1.00294462571	VCWMRQDBPZKXKG-CRLWZDAXSA-N	1.0	FBPFZTCFMRRESA-ZXXMMSQZSA-N	direct	637266038	5154.0	17.5157001607	0.01	22.0454675751	0.501472312855	2.01	0.171644776545
28669666	637266038	2679.0	11.0227337876	1.00294462571	VCWMRQDBPZKXKG-CRLWZDAXSA-N	1.0	FBPFZTCFMRRESA-ZXXMMSQZSA-N	direct	637266038	5669.0	16.8068754016	0.01	22.0454675751	0.501472312855	2.01	0.171644776545
28669667	637266038	2679.0	11.0227337876	1.00294462571	VCWMRQDBPZKXKG-CRLWZDAXSA-N	1.0	FBPFZTCFMRRESA-ZXXMMSQZSA-N	direct	637266038	190.0	16.3124710388	0.01	22.0454675751	0.501472312855	2.01	0.171644776545
28669668	637266038	2679.0	11.0227337876	1.00294462571	VCWMRQDBPZKXKG-CRLWZDAXSA-N	1.0	FBPFZTCFMRRESA-ZXXMMSQZSA-N	direct	637266038	1445.0	16.3124710388	0.01	22.0454675751	0.501472312855	2.01	0.171644776545
28669669	637266038	2679.0	11.0227337876	1.00294462571	VCWMRQDBPZKXKG-CRLWZDAXSA-N	1.0	FBPFZTCFMRRESA-ZXXMMSQZSA-N	direct	637266038	2852.0	16.3124710388	0.01	22.0454675751	0.501472312855	2.01	0.171644776545
28669671	637266038	2679.0	11.0227337876	1.00294462571	VCWMRQDBPZKXKG-CRLWZDAXSA-N	1.0	FBPFZTCFMRRESA-ZXXMMSQZSA-N	direct	637266038	15592.0	16.051098239	0.01	22.0454675751	0.501472312855	2.01	0.171644776545
28669672	637266038	2679.0	11.0227337876	1.00294462571	VCWMRQDBPZKXKG-CRLWZDAXSA-N	1.0	FBPFZTCFMRRESA-ZXXMMSQZSA-N	direct	637266038	971.0	15.638272164	0.01	22.0454675751	0.501472312855	2.01	0.171644776545
28669673	637266038	2679.0	11.0227337876	1.00294462571	VCWMRQDBPZKXKG-CRLWZDAXSA-N	1.0	FBPFZTCFMRRESA-ZXXMMSQZSA-N	direct	637266038	13940.0	15.638272164	0.01	22.0454675751	0.501472312855	2.01	0.171644776545
28669677	637266038	2679.0	11.0227337876	1.00294462571	VCWMRQDBPZKXKG-CRLWZDAXSA-N	1.0	FBPFZTCFMRRESA-ZXXMMSQZSA-N	direct	637266038	4586.0	15.467245621	0.01	22.0454675751	0.501472312855	2.01	0.171644776545
28669678	637266038	2679.0	11.0227337876	1.00294462571	VCWMRQDBPZKXKG-CRLWZDAXSA-N	1.0	FBPFZTCFMRRESA-ZXXMMSQZSA-N	direct	637266038	6504.0	15.467245621	0.01	22.0454675751	0.501472312855	2.01	0.171644776545
28669742	637266038	2679.0	11.0227337876	0.987314985193	VCWMRQDBPZKXKG-CRLWZDAXSA-N	1.0	FBPFZTCFMRRESA-ZXXMMSQZSA-N	direct	637266038	2994.0	17.571865206	0.01	22.0454675751	0.493657492596	2.01	0.170972115297
28669743	637266038	2679.0	11.0227337876	0.987314985193	VCWMRQDBPZKXKG-CRLWZDAXSA-N	1.0	FBPFZTCFMRRESA-ZXXMMSQZSA-N	direct	637266038	3901.0	17.571865206	0.01	22.0454675751	0.493657492596	2.01	0.170972115297
28669744	637266038	2679.0	11.0227337876	0.987314985193	VCWMRQDBPZKXKG-CRLWZDAXSA-N	1.0	FBPFZTCFMRRESA-ZXXMMSQZSA-N	direct	637266038	4078.0	17.571865206	0.01	22.0454675751	0.493657492596	2.01	0.170972115297
28669745	637266038	2679.0	11.0227337876	0.987314985193	VCWMRQDBPZKXKG-CRLWZDAXSA-N	1.0	FBPFZTCFMRRESA-ZXXMMSQZSA-N	direct	637266038	6139.0	17.571865206	0.01	22.0454675751	0.493657492596	2.01	0.170972115297
28669746	637266038	2679.0	11.0227337876	0.987314985193	VCWMRQDBPZKXKG-CRLWZDAXSA-N	1.0	FBPFZTCFMRRESA-ZXXMMSQZSA-N	direct	637266038	4385.0	17.5157001607	0.01	22.0454675751	0.493657492596	2.01	0.170972115297
28669747	637266038	2679.0	11.0227337876	0.987314985193	VCWMRQDBPZKXKG-CRLWZDAXSA-N	1.0	FBPFZTCFMRRESA-ZXXMMSQZSA-N	direct	637266038	5154.0	17.5157001607	0.01	22.0454675751	0.493657492596	2.01	0.170972115297
28669750	637266038	2679.0	11.0227337876	0.987314985193	VCWMRQDBPZKXKG-CRLWZDAXSA-N	1.0	FBPFZTCFMRRESA-ZXXMMSQZSA-N	direct	637266038	5669.0	16.8068754016	0.01	22.0454675751	0.493657492596	2.01	0.170972115297
28669751	637266038	2679.0	11.0227337876	0.987314985193	VCWMRQDBPZKXKG-CRLWZDAXSA-N	1.0	FBPFZTCFMRRESA-ZXXMMSQZSA-N	direct	637266038	190.0	16.3124710388	0.01	22.0454675751	0.493657492596	2.01	0.170972115297
28669752	637266038	2679.0	11.0227337876	0.987314985193	VCWMRQDBPZKXKG-CRLWZDAXSA-N	1.0	FBPFZTCFMRRESA-ZXXMMSQZSA-N	direct	637266038	1445.0	16.3124710388	0.01	22.0454675751	0.493657492596	2.01	0.170972115297
28669753	637266038	2679.0	11.0227337876	0.987314985193	VCWMRQDBPZKXKG-CRLWZDAXSA-N	1.0	FBPFZTCFMRRESA-ZXXMMSQZSA-N	direct	637266038	2852.0	16.3124710388	0.01	22.0454675751	0.493657492596	2.01	0.170972115297
28669755	637266038	2679.0	11.0227337876	0.987314985193	VCWMRQDBPZKXKG-CRLWZDAXSA-N	1.0	FBPFZTCFMRRESA-ZXXMMSQZSA-N	direct	637266038	15592.0	16.051098239	0.01	22.0454675751	0.493657492596	2.01	0.170972115297
28669756	637266038	2679.0	11.0227337876	0.987314985193	VCWMRQDBPZKXKG-CRLWZDAXSA-N	1.0	FBPFZTCFMRRESA-ZXXMMSQZSA-N	direct	637266038	971.0	15.638272164	0.01	22.0454675751	0.493657492596	2.01	0.170972115297
28669757	637266038	2679.0	11.0227337876	0.987314985193	VCWMRQDBPZKXKG-CRLWZDAXSA-N	1.0	FBPFZTCFMRRESA-ZXXMMSQZSA-N	direct	637266038	13940.0	15.638272164	0.01	22.0454675751	0.493657492596	2.01	0.170972115297
28669761	637266038	2679.0	11.0227337876	0.987314985193	VCWMRQDBPZKXKG-CRLWZDAXSA-N	1.0	FBPFZTCFMRRESA-ZXXMMSQZSA-N	direct	637266038	4586.0	15.467245621	0.01	22.0454675751	0.493657492596	2.01	0.170972115297
28669762	637266038	2679.0	11.0227337876	0.987314985193	VCWMRQDBPZKXKG-CRLWZDAXSA-N	1.0	FBPFZTCFMRRESA-ZXXMMSQZSA-N	direct	637266038	6504.0	15.467245621	0.01	22.0454675751	0.493657492596	2.01	0.170972115297
45400757	637270716	225.0	10.8297382846	1.00301279146	VCWMRQDBPZKXKG-CRLWZDAXSA-N	1.0	CDAISMWEOUEBRE-GPIVLXJGSA-N	direct	637270716	532.0	26.9586073148	0.01	21.6594765692	0.50150639573	2.01	0.170891369942
45400758	637270716	225.0	10.8297382846	1.00301279146	VCWMRQDBPZKXKG-CRLWZDAXSA-N	1.0	CDAISMWEOUEBRE-GPIVLXJGSA-N	direct	637270716	831.0	26.9586073148	0.01	21.6594765692	0.50150639573	2.01	0.170891369942
45400759	637270716	225.0	10.8297382846	1.00301279146	VCWMRQDBPZKXKG-CRLWZDAXSA-N	1.0	CDAISMWEOUEBRE-GPIVLXJGSA-N	direct	637270716	1409.0	26.9586073148	0.01	21.6594765692	0.50150639573	2.01	0.170891369942
45400760	637270716	225.0	10.8297382846	1.00301279146	VCWMRQDBPZKXKG-CRLWZDAXSA-N	1.0	CDAISMWEOUEBRE-GPIVLXJGSA-N	direct	637270716	2408.0	26.9586073148	0.01	21.6594765692	0.50150639573	2.01	0.170891369942
45400761	637270716	225.0	10.8297382846	1.00301279146	VCWMRQDBPZKXKG-CRLWZDAXSA-N	1.0	CDAISMWEOUEBRE-GPIVLXJGSA-N	direct	637270716	4636.0	26.9586073148	0.01	21.6594765692	0.50150639573	2.01	0.170891369942
45400772	637270716	225.0	10.8297382846	1.00301279146	VCWMRQDBPZKXKG-CRLWZDAXSA-N	1.0	CDAISMWEOUEBRE-GPIVLXJGSA-N	direct	637270716	1996.0	24.0021769193	0.01	21.6594765692	0.50150639573	2.01	0.170891369942
45401012	637270716	532.0	10.8297382846	1.00301279146	VCWMRQDBPZKXKG-CRLWZDAXSA-N	1.0	CDAISMWEOUEBRE-GPIVLXJGSA-N	direct	637270716	225.0	26.9586073148	0.01	21.6594765692	0.50150639573	2.01	0.170891369942
45401014	637270716	532.0	10.8297382846	1.00301279146	VCWMRQDBPZKXKG-CRLWZDAXSA-N	1.0	CDAISMWEOUEBRE-GPIVLXJGSA-N	direct	637270716	831.0	26.9586073148	0.01	21.6594765692	0.50150639573	2.01	0.170891369942
45401015	637270716	532.0	10.8297382846	1.00301279146	VCWMRQDBPZKXKG-CRLWZDAXSA-N	1.0	CDAISMWEOUEBRE-GPIVLXJGSA-N	direct	637270716	1409.0	26.9586073148	0.01	21.6594765692	0.50150639573	2.01	0.170891369942
45401016	637270716	532.0	10.8297382846	1.00301279146	VCWMRQDBPZKXKG-CRLWZDAXSA-N	1.0	CDAISMWEOUEBRE-GPIVLXJGSA-N	direct	637270716	2408.0	26.9586073148	0.01	21.6594765692	0.50150639573	2.01	0.170891369942
45401017	637270716	532.0	10.8297382846	1.00301279146	VCWMRQDBPZKXKG-CRLWZDAXSA-N	1.0	CDAISMWEOUEBRE-GPIVLXJGSA-N	direct	637270716	4636.0	26.9586073148	0.01	21.6594765692	0.50150639573	2.01	0.170891369942
45401028	637270716	532.0	10.8297382846	1.00301279146	VCWMRQDBPZKXKG-CRLWZDAXSA-N	1.0	CDAISMWEOUEBRE-GPIVLXJGSA-N	direct	637270716	1996.0	24.0021769193	0.01	21.6594765692	0.50150639573	2.01	0.170891369942
45401268	637270716	831.0	10.8297382846	1.00301279146	VCWMRQDBPZKXKG-CRLWZDAXSA-N	1.0	CDAISMWEOUEBRE-GPIVLXJGSA-N	direct	637270716	225.0	26.9586073148	0.01	21.6594765692	0.50150639573	2.01	0.170891369942
45401269	637270716	831.0	10.8297382846	1.00301279146	VCWMRQDBPZKXKG-CRLWZDAXSA-N	1.0	CDAISMWEOUEBRE-GPIVLXJGSA-N	direct	637270716	532.0	26.9586073148	0.01	21.6594765692	0.50150639573	2.01	0.170891369942
45401271	637270716	831.0	10.8297382846	1.00301279146	VCWMRQDBPZKXKG-CRLWZDAXSA-N	1.0	CDAISMWEOUEBRE-GPIVLXJGSA-N	direct	637270716	1409.0	26.9586073148	0.01	21.6594765692	0.50150639573	2.01	0.170891369942
45401272	637270716	831.0	10.8297382846	1.00301279146	VCWMRQDBPZKXKG-CRLWZDAXSA-N	1.0	CDAISMWEOUEBRE-GPIVLXJGSA-N	direct	637270716	2408.0	26.9586073148	0.01	21.6594765692	0.50150639573	2.01	0.170891369942
45401273	637270716	831.0	10.8297382846	1.00301279146	VCWMRQDBPZKXKG-CRLWZDAXSA-N	1.0	CDAISMWEOUEBRE-GPIVLXJGSA-N	direct	637270716	4636.0	26.9586073148	0.01	21.6594765692	0.50150639573	2.01	0.170891369942
45401284	637270716	831.0	10.8297382846	1.00301279146	VCWMRQDBPZKXKG-CRLWZDAXSA-N	1.0	CDAISMWEOUEBRE-GPIVLXJGSA-N	direct	637270716	1996.0	24.0021769193	0.01	21.6594765692	0.50150639573	2.01	0.170891369942
45401524	637270716	1409.0	10.8297382846	1.00301279146	VCWMRQDBPZKXKG-CRLWZDAXSA-N	1.0	CDAISMWEOUEBRE-GPIVLXJGSA-N	direct	637270716	225.0	26.9586073148	0.01	21.6594765692	0.50150639573	2.01	0.170891369942
45401525	637270716	1409.0	10.8297382846	1.00301279146	VCWMRQDBPZKXKG-CRLWZDAXSA-N	1.0	CDAISMWEOUEBRE-GPIVLXJGSA-N	direct	637270716	532.0	26.9586073148	0.01	21.6594765692	0.50150639573	2.01	0.170891369942
45401526	637270716	1409.0	10.8297382846	1.00301279146	VCWMRQDBPZKXKG-CRLWZDAXSA-N	1.0	CDAISMWEOUEBRE-GPIVLXJGSA-N	direct	637270716	831.0	26.9586073148	0.01	21.6594765692	0.50150639573	2.01	0.170891369942
45401528	637270716	1409.0	10.8297382846	1.00301279146	VCWMRQDBPZKXKG-CRLWZDAXSA-N	1.0	CDAISMWEOUEBRE-GPIVLXJGSA-N	direct	637270716	2408.0	26.9586073148	0.01	21.6594765692	0.50150639573	2.01	0.170891369942
45401529	637270716	1409.0	10.8297382846	1.00301279146	VCWMRQDBPZKXKG-CRLWZDAXSA-N	1.0	CDAISMWEOUEBRE-GPIVLXJGSA-N	direct	637270716	4636.0	26.9586073148	0.01	21.6594765692	0.50150639573	2.01	0.170891369942
45401540	637270716	1409.0	10.8297382846	1.00301279146	VCWMRQDBPZKXKG-CRLWZDAXSA-N	1.0	CDAISMWEOUEBRE-GPIVLXJGSA-N	direct	637270716	1996.0	24.0021769193	0.01	21.6594765692	0.50150639573	2.01	0.170891369942
45401780	637270716	2408.0	10.8297382846	1.00301279146	VCWMRQDBPZKXKG-CRLWZDAXSA-N	1.0	CDAISMWEOUEBRE-GPIVLXJGSA-N	direct	637270716	225.0	26.9586073148	0.01	21.6594765692	0.50150639573	2.01	0.170891369942
45401781	637270716	2408.0	10.8297382846	1.00301279146	VCWMRQDBPZKXKG-CRLWZDAXSA-N	1.0	CDAISMWEOUEBRE-GPIVLXJGSA-N	direct	637270716	532.0	26.9586073148	0.01	21.6594765692	0.50150639573	2.01	0.170891369942
45401782	637270716	2408.0	10.8297382846	1.00301279146	VCWMRQDBPZKXKG-CRLWZDAXSA-N	1.0	CDAISMWEOUEBRE-GPIVLXJGSA-N	direct	637270716	831.0	26.9586073148	0.01	21.6594765692	0.50150639573	2.01	0.170891369942
45401783	637270716	2408.0	10.8297382846	1.00301279146	VCWMRQDBPZKXKG-CRLWZDAXSA-N	1.0	CDAISMWEOUEBRE-GPIVLXJGSA-N	direct	637270716	1409.0	26.9586073148	0.01	21.6594765692	0.50150639573	2.01	0.170891369942
45401785	637270716	2408.0	10.8297382846	1.00301279146	VCWMRQDBPZKXKG-CRLWZDAXSA-N	1.0	CDAISMWEOUEBRE-GPIVLXJGSA-N	direct	637270716	4636.0	26.9586073148	0.01	21.6594765692	0.50150639573	2.01	0.170891369942
45401796	637270716	2408.0	10.8297382846	1.00301279146	VCWMRQDBPZKXKG-CRLWZDAXSA-N	1.0	CDAISMWEOUEBRE-GPIVLXJGSA-N	direct	637270716	1996.0	24.0021769193	0.01	21.6594765692	0.50150639573	2.01	0.170891369942
45402036	637270716	4636.0	10.8297382846	1.00301279146	VCWMRQDBPZKXKG-CRLWZDAXSA-N	1.0	CDAISMWEOUEBRE-GPIVLXJGSA-N	direct	637270716	225.0	26.9586073148	0.01	21.6594765692	0.50150639573	2.01	0.170891369942
45402037	637270716	4636.0	10.8297382846	1.00301279146	VCWMRQDBPZKXKG-CRLWZDAXSA-N	1.0	CDAISMWEOUEBRE-GPIVLXJGSA-N	direct	637270716	532.0	26.9586073148	0.01	21.6594765692	0.50150639573	2.01	0.170891369942
45402038	637270716	4636.0	10.8297382846	1.00301279146	VCWMRQDBPZKXKG-CRLWZDAXSA-N	1.0	CDAISMWEOUEBRE-GPIVLXJGSA-N	direct	637270716	831.0	26.9586073148	0.01	21.6594765692	0.50150639573	2.01	0.170891369942
45402039	637270716	4636.0	10.8297382846	1.00301279146	VCWMRQDBPZKXKG-CRLWZDAXSA-N	1.0	CDAISMWEOUEBRE-GPIVLXJGSA-N	direct	637270716	1409.0	26.9586073148	0.01	21.6594765692	0.50150639573	2.01	0.170891369942
45402040	637270716	4636.0	10.8297382846	1.00301279146	VCWMRQDBPZKXKG-CRLWZDAXSA-N	1.0	CDAISMWEOUEBRE-GPIVLXJGSA-N	direct	637270716	2408.0	26.9586073148	0.01	21.6594765692	0.50150639573	2.01	0.170891369942
45402052	637270716	4636.0	10.8297382846	1.00301279146	VCWMRQDBPZKXKG-CRLWZDAXSA-N	1.0	CDAISMWEOUEBRE-GPIVLXJGSA-N	direct	637270716	1996.0	24.0021769193	0.01	21.6594765692	0.50150639573	2.01	0.170891369942
45397621	637270716	225.0	10.8297382846	1.00294462571	VCWMRQDBPZKXKG-CRLWZDAXSA-N	1.0	CDAISMWEOUEBRE-GPIVLXJGSA-N	direct	637270716	532.0	26.9586073148	0.01	21.6594765692	0.501472312855	2.01	0.170888466381
45397622	637270716	225.0	10.8297382846	1.00294462571	VCWMRQDBPZKXKG-CRLWZDAXSA-N	1.0	CDAISMWEOUEBRE-GPIVLXJGSA-N	direct	637270716	831.0	26.9586073148	0.01	21.6594765692	0.501472312855	2.01	0.170888466381
45397623	637270716	225.0	10.8297382846	1.00294462571	VCWMRQDBPZKXKG-CRLWZDAXSA-N	1.0	CDAISMWEOUEBRE-GPIVLXJGSA-N	direct	637270716	1409.0	26.9586073148	0.01	21.6594765692	0.501472312855	2.01	0.170888466381
45397624	637270716	225.0	10.8297382846	1.00294462571	VCWMRQDBPZKXKG-CRLWZDAXSA-N	1.0	CDAISMWEOUEBRE-GPIVLXJGSA-N	direct	637270716	2408.0	26.9586073148	0.01	21.6594765692	0.501472312855	2.01	0.170888466381
45397625	637270716	225.0	10.8297382846	1.00294462571	VCWMRQDBPZKXKG-CRLWZDAXSA-N	1.0	CDAISMWEOUEBRE-GPIVLXJGSA-N	direct	637270716	4636.0	26.9586073148	0.01	21.6594765692	0.501472312855	2.01	0.170888466381
45397636	637270716	225.0	10.8297382846	1.00294462571	VCWMRQDBPZKXKG-CRLWZDAXSA-N	1.0	CDAISMWEOUEBRE-GPIVLXJGSA-N	direct	637270716	1996.0	24.0021769193	0.01	21.6594765692	0.501472312855	2.01	0.170888466381
45397876	637270716	532.0	10.8297382846	1.00294462571	VCWMRQDBPZKXKG-CRLWZDAXSA-N	1.0	CDAISMWEOUEBRE-GPIVLXJGSA-N	direct	637270716	225.0	26.9586073148	0.01	21.6594765692	0.501472312855	2.01	0.170888466381
45397878	637270716	532.0	10.8297382846	1.00294462571	VCWMRQDBPZKXKG-CRLWZDAXSA-N	1.0	CDAISMWEOUEBRE-GPIVLXJGSA-N	direct	637270716	831.0	26.9586073148	0.01	21.6594765692	0.501472312855	2.01	0.170888466381
45397879	637270716	532.0	10.8297382846	1.00294462571	VCWMRQDBPZKXKG-CRLWZDAXSA-N	1.0	CDAISMWEOUEBRE-GPIVLXJGSA-N	direct	637270716	1409.0	26.9586073148	0.01	21.6594765692	0.501472312855	2.01	0.170888466381
45397880	637270716	532.0	10.8297382846	1.00294462571	VCWMRQDBPZKXKG-CRLWZDAXSA-N	1.0	CDAISMWEOUEBRE-GPIVLXJGSA-N	direct	637270716	2408.0	26.9586073148	0.01	21.6594765692	0.501472312855	2.01	0.170888466381
45397881	637270716	532.0	10.8297382846	1.00294462571	VCWMRQDBPZKXKG-CRLWZDAXSA-N	1.0	CDAISMWEOUEBRE-GPIVLXJGSA-N	direct	637270716	4636.0	26.9586073148	0.01	21.6594765692	0.501472312855	2.01	0.170888466381
45397892	637270716	532.0	10.8297382846	1.00294462571	VCWMRQDBPZKXKG-CRLWZDAXSA-N	1.0	CDAISMWEOUEBRE-GPIVLXJGSA-N	direct	637270716	1996.0	24.0021769193	0.01	21.6594765692	0.501472312855	2.01	0.170888466381
45398132	637270716	831.0	10.8297382846	1.00294462571	VCWMRQDBPZKXKG-CRLWZDAXSA-N	1.0	CDAISMWEOUEBRE-GPIVLXJGSA-N	direct	637270716	225.0	26.9586073148	0.01	21.6594765692	0.501472312855	2.01	0.170888466381
45398133	637270716	831.0	10.8297382846	1.00294462571	VCWMRQDBPZKXKG-CRLWZDAXSA-N	1.0	CDAISMWEOUEBRE-GPIVLXJGSA-N	direct	637270716	532.0	26.9586073148	0.01	21.6594765692	0.501472312855	2.01	0.170888466381
45398135	637270716	831.0	10.8297382846	1.00294462571	VCWMRQDBPZKXKG-CRLWZDAXSA-N	1.0	CDAISMWEOUEBRE-GPIVLXJGSA-N	direct	637270716	1409.0	26.9586073148	0.01	21.6594765692	0.501472312855	2.01	0.170888466381
45398136	637270716	831.0	10.8297382846	1.00294462571	VCWMRQDBPZKXKG-CRLWZDAXSA-N	1.0	CDAISMWEOUEBRE-GPIVLXJGSA-N	direct	637270716	2408.0	26.9586073148	0.01	21.6594765692	0.501472312855	2.01	0.170888466381
45398137	637270716	831.0	10.8297382846	1.00294462571	VCWMRQDBPZKXKG-CRLWZDAXSA-N	1.0	CDAISMWEOUEBRE-GPIVLXJGSA-N	direct	637270716	4636.0	26.9586073148	0.01	21.6594765692	0.501472312855	2.01	0.170888466381
45398148	637270716	831.0	10.8297382846	1.00294462571	VCWMRQDBPZKXKG-CRLWZDAXSA-N	1.0	CDAISMWEOUEBRE-GPIVLXJGSA-N	direct	637270716	1996.0	24.0021769193	0.01	21.6594765692	0.501472312855	2.01	0.170888466381
45398388	637270716	1409.0	10.8297382846	1.00294462571	VCWMRQDBPZKXKG-CRLWZDAXSA-N	1.0	CDAISMWEOUEBRE-GPIVLXJGSA-N	direct	637270716	225.0	26.9586073148	0.01	21.6594765692	0.501472312855	2.01	0.170888466381
45398389	637270716	1409.0	10.8297382846	1.00294462571	VCWMRQDBPZKXKG-CRLWZDAXSA-N	1.0	CDAISMWEOUEBRE-GPIVLXJGSA-N	direct	637270716	532.0	26.9586073148	0.01	21.6594765692	0.501472312855	2.01	0.170888466381
45398390	637270716	1409.0	10.8297382846	1.00294462571	VCWMRQDBPZKXKG-CRLWZDAXSA-N	1.0	CDAISMWEOUEBRE-GPIVLXJGSA-N	direct	637270716	831.0	26.9586073148	0.01	21.6594765692	0.501472312855	2.01	0.170888466381
45398392	637270716	1409.0	10.8297382846	1.00294462571	VCWMRQDBPZKXKG-CRLWZDAXSA-N	1.0	CDAISMWEOUEBRE-GPIVLXJGSA-N	direct	637270716	2408.0	26.9586073148	0.01	21.6594765692	0.501472312855	2.01	0.170888466381
45398393	637270716	1409.0	10.8297382846	1.00294462571	VCWMRQDBPZKXKG-CRLWZDAXSA-N	1.0	CDAISMWEOUEBRE-GPIVLXJGSA-N	direct	637270716	4636.0	26.9586073148	0.01	21.6594765692	0.501472312855	2.01	0.170888466381
45398404	637270716	1409.0	10.8297382846	1.00294462571	VCWMRQDBPZKXKG-CRLWZDAXSA-N	1.0	CDAISMWEOUEBRE-GPIVLXJGSA-N	direct	637270716	1996.0	24.0021769193	0.01	21.6594765692	0.501472312855	2.01	0.170888466381
45398644	637270716	2408.0	10.8297382846	1.00294462571	VCWMRQDBPZKXKG-CRLWZDAXSA-N	1.0	CDAISMWEOUEBRE-GPIVLXJGSA-N	direct	637270716	225.0	26.9586073148	0.01	21.6594765692	0.501472312855	2.01	0.170888466381
45398645	637270716	2408.0	10.8297382846	1.00294462571	VCWMRQDBPZKXKG-CRLWZDAXSA-N	1.0	CDAISMWEOUEBRE-GPIVLXJGSA-N	direct	637270716	532.0	26.9586073148	0.01	21.6594765692	0.501472312855	2.01	0.170888466381
45398646	637270716	2408.0	10.8297382846	1.00294462571	VCWMRQDBPZKXKG-CRLWZDAXSA-N	1.0	CDAISMWEOUEBRE-GPIVLXJGSA-N	direct	637270716	831.0	26.9586073148	0.01	21.6594765692	0.501472312855	2.01	0.170888466381
45398647	637270716	2408.0	10.8297382846	1.00294462571	VCWMRQDBPZKXKG-CRLWZDAXSA-N	1.0	CDAISMWEOUEBRE-GPIVLXJGSA-N	direct	637270716	1409.0	26.9586073148	0.01	21.6594765692	0.501472312855	2.01	0.170888466381
45398649	637270716	2408.0	10.8297382846	1.00294462571	VCWMRQDBPZKXKG-CRLWZDAXSA-N	1.0	CDAISMWEOUEBRE-GPIVLXJGSA-N	direct	637270716	4636.0	26.9586073148	0.01	21.6594765692	0.501472312855	2.01	0.170888466381
45398660	637270716	2408.0	10.8297382846	1.00294462571	VCWMRQDBPZKXKG-CRLWZDAXSA-N	1.0	CDAISMWEOUEBRE-GPIVLXJGSA-N	direct	637270716	1996.0	24.0021769193	0.01	21.6594765692	0.501472312855	2.01	0.170888466381
45398900	637270716	4636.0	10.8297382846	1.00294462571	VCWMRQDBPZKXKG-CRLWZDAXSA-N	1.0	CDAISMWEOUEBRE-GPIVLXJGSA-N	direct	637270716	225.0	26.9586073148	0.01	21.6594765692	0.501472312855	2.01	0.170888466381
45398901	637270716	4636.0	10.8297382846	1.00294462571	VCWMRQDBPZKXKG-CRLWZDAXSA-N	1.0	CDAISMWEOUEBRE-GPIVLXJGSA-N	direct	637270716	532.0	26.9586073148	0.01	21.6594765692	0.501472312855	2.01	0.170888466381
45398902	637270716	4636.0	10.8297382846	1.00294462571	VCWMRQDBPZKXKG-CRLWZDAXSA-N	1.0	CDAISMWEOUEBRE-GPIVLXJGSA-N	direct	637270716	831.0	26.9586073148	0.01	21.6594765692	0.501472312855	2.01	0.170888466381
45398903	637270716	4636.0	10.8297382846	1.00294462571	VCWMRQDBPZKXKG-CRLWZDAXSA-N	1.0	CDAISMWEOUEBRE-GPIVLXJGSA-N	direct	637270716	1409.0	26.9586073148	0.01	21.6594765692	0.501472312855	2.01	0.170888466381
45398904	637270716	4636.0	10.8297382846	1.00294462571	VCWMRQDBPZKXKG-CRLWZDAXSA-N	1.0	CDAISMWEOUEBRE-GPIVLXJGSA-N	direct	637270716	2408.0	26.9586073148	0.01	21.6594765692	0.501472312855	2.01	0.170888466381
45398916	637270716	4636.0	10.8297382846	1.00294462571	VCWMRQDBPZKXKG-CRLWZDAXSA-N	1.0	CDAISMWEOUEBRE-GPIVLXJGSA-N	direct	637270716	1996.0	24.0021769193	0.01	21.6594765692	0.501472312855	2.01	0.170888466381
2558601	637264959	1248.0	11.7166987713	0.925407649343	VCWMRQDBPZKXKG-CRLWZDAXSA-N	1.0	CDAISMWEOUEBRE-GPIVLXJGSA-N	direct	637264959	4116.0	44.3645162532	0.01	23.4333975426	0.462703824672	2.01	0.170814058069
2558603	637264959	1248.0	11.7166987713	0.925407649343	VCWMRQDBPZKXKG-CRLWZDAXSA-N	1.0	CDAISMWEOUEBRE-GPIVLXJGSA-N	direct	637264959	3619.0	41.3053948011	0.01	23.4333975426	0.462703824672	2.01	0.170814058069
2558604	637264959	1248.0	11.7166987713	0.925407649343	VCWMRQDBPZKXKG-CRLWZDAXSA-N	1.0	CDAISMWEOUEBRE-GPIVLXJGSA-N	direct	637264959	16179.0	41.3053948011	0.01	23.4333975426	0.462703824672	2.01	0.170814058069
2558608	637264959	1248.0	11.7166987713	0.925407649343	VCWMRQDBPZKXKG-CRLWZDAXSA-N	1.0	CDAISMWEOUEBRE-GPIVLXJGSA-N	direct	637264959	7210.0	40.2848326422	0.01	23.4333975426	0.462703824672	2.01	0.170814058069
2558609	637264959	1248.0	11.7166987713	0.925407649343	VCWMRQDBPZKXKG-CRLWZDAXSA-N	1.0	CDAISMWEOUEBRE-GPIVLXJGSA-N	direct	637264959	1157.0	40.0560111249	0.01	23.4333975426	0.462703824672	2.01	0.170814058069
2558610	637264959	1248.0	11.7166987713	0.925407649343	VCWMRQDBPZKXKG-CRLWZDAXSA-N	1.0	CDAISMWEOUEBRE-GPIVLXJGSA-N	direct	637264959	2964.0	40.0560111249	0.01	23.4333975426	0.462703824672	2.01	0.170814058069
2558611	637264959	1248.0	11.7166987713	0.925407649343	VCWMRQDBPZKXKG-CRLWZDAXSA-N	1.0	CDAISMWEOUEBRE-GPIVLXJGSA-N	direct	637264959	2331.0	39.9507819773	0.01	23.4333975426	0.462703824672	2.01	0.170814058069
2558612	637264959	1248.0	11.7166987713	0.925407649343	VCWMRQDBPZKXKG-CRLWZDAXSA-N	1.0	CDAISMWEOUEBRE-GPIVLXJGSA-N	direct	637264959	4385.0	39.9507819773	0.01	23.4333975426	0.462703824672	2.01	0.170814058069
2558613	637264959	1248.0	11.7166987713	0.925407649343	VCWMRQDBPZKXKG-CRLWZDAXSA-N	1.0	CDAISMWEOUEBRE-GPIVLXJGSA-N	direct	637264959	12108.0	39.9507819773	0.01	23.4333975426	0.462703824672	2.01	0.170814058069
2558614	637264959	1248.0	11.7166987713	0.925407649343	VCWMRQDBPZKXKG-CRLWZDAXSA-N	1.0	CDAISMWEOUEBRE-GPIVLXJGSA-N	direct	637264959	13884.0	39.9507819773	0.01	23.4333975426	0.462703824672	2.01	0.170814058069
2558615	637264959	1248.0	11.7166987713	0.925407649343	VCWMRQDBPZKXKG-CRLWZDAXSA-N	1.0	CDAISMWEOUEBRE-GPIVLXJGSA-N	direct	637264959	12690.0	39.8996294549	0.01	23.4333975426	0.462703824672	2.01	0.170814058069
28669910	637266038	2679.0	11.0227337876	0.977698729305	VCWMRQDBPZKXKG-CRLWZDAXSA-N	1.0	FBPFZTCFMRRESA-ZXXMMSQZSA-N	direct	637266038	2994.0	17.571865206	0.01	22.0454675751	0.488849364653	2.01	0.170554277276
28669911	637266038	2679.0	11.0227337876	0.977698729305	VCWMRQDBPZKXKG-CRLWZDAXSA-N	1.0	FBPFZTCFMRRESA-ZXXMMSQZSA-N	direct	637266038	3901.0	17.571865206	0.01	22.0454675751	0.488849364653	2.01	0.170554277276
28669912	637266038	2679.0	11.0227337876	0.977698729305	VCWMRQDBPZKXKG-CRLWZDAXSA-N	1.0	FBPFZTCFMRRESA-ZXXMMSQZSA-N	direct	637266038	4078.0	17.571865206	0.01	22.0454675751	0.488849364653	2.01	0.170554277276
28669913	637266038	2679.0	11.0227337876	0.977698729305	VCWMRQDBPZKXKG-CRLWZDAXSA-N	1.0	FBPFZTCFMRRESA-ZXXMMSQZSA-N	direct	637266038	6139.0	17.571865206	0.01	22.0454675751	0.488849364653	2.01	0.170554277276
28669914	637266038	2679.0	11.0227337876	0.977698729305	VCWMRQDBPZKXKG-CRLWZDAXSA-N	1.0	FBPFZTCFMRRESA-ZXXMMSQZSA-N	direct	637266038	4385.0	17.5157001607	0.01	22.0454675751	0.488849364653	2.01	0.170554277276
28669915	637266038	2679.0	11.0227337876	0.977698729305	VCWMRQDBPZKXKG-CRLWZDAXSA-N	1.0	FBPFZTCFMRRESA-ZXXMMSQZSA-N	direct	637266038	5154.0	17.5157001607	0.01	22.0454675751	0.488849364653	2.01	0.170554277276
28669918	637266038	2679.0	11.0227337876	0.977698729305	VCWMRQDBPZKXKG-CRLWZDAXSA-N	1.0	FBPFZTCFMRRESA-ZXXMMSQZSA-N	direct	637266038	5669.0	16.8068754016	0.01	22.0454675751	0.488849364653	2.01	0.170554277276
28669919	637266038	2679.0	11.0227337876	0.977698729305	VCWMRQDBPZKXKG-CRLWZDAXSA-N	1.0	FBPFZTCFMRRESA-ZXXMMSQZSA-N	direct	637266038	190.0	16.3124710388	0.01	22.0454675751	0.488849364653	2.01	0.170554277276
28669920	637266038	2679.0	11.0227337876	0.977698729305	VCWMRQDBPZKXKG-CRLWZDAXSA-N	1.0	FBPFZTCFMRRESA-ZXXMMSQZSA-N	direct	637266038	1445.0	16.3124710388	0.01	22.0454675751	0.488849364653	2.01	0.170554277276
28669921	637266038	2679.0	11.0227337876	0.977698729305	VCWMRQDBPZKXKG-CRLWZDAXSA-N	1.0	FBPFZTCFMRRESA-ZXXMMSQZSA-N	direct	637266038	2852.0	16.3124710388	0.01	22.0454675751	0.488849364653	2.01	0.170554277276
28669923	637266038	2679.0	11.0227337876	0.977698729305	VCWMRQDBPZKXKG-CRLWZDAXSA-N	1.0	FBPFZTCFMRRESA-ZXXMMSQZSA-N	direct	637266038	15592.0	16.051098239	0.01	22.0454675751	0.488849364653	2.01	0.170554277276
28669924	637266038	2679.0	11.0227337876	0.977698729305	VCWMRQDBPZKXKG-CRLWZDAXSA-N	1.0	FBPFZTCFMRRESA-ZXXMMSQZSA-N	direct	637266038	971.0	15.638272164	0.01	22.0454675751	0.488849364653	2.01	0.170554277276
28669925	637266038	2679.0	11.0227337876	0.977698729305	VCWMRQDBPZKXKG-CRLWZDAXSA-N	1.0	FBPFZTCFMRRESA-ZXXMMSQZSA-N	direct	637266038	13940.0	15.638272164	0.01	22.0454675751	0.488849364653	2.01	0.170554277276
28669929	637266038	2679.0	11.0227337876	0.977698729305	VCWMRQDBPZKXKG-CRLWZDAXSA-N	1.0	FBPFZTCFMRRESA-ZXXMMSQZSA-N	direct	637266038	4586.0	15.467245621	0.01	22.0454675751	0.488849364653	2.01	0.170554277276
28669930	637266038	2679.0	11.0227337876	0.977698729305	VCWMRQDBPZKXKG-CRLWZDAXSA-N	1.0	FBPFZTCFMRRESA-ZXXMMSQZSA-N	direct	637266038	6504.0	15.467245621	0.01	22.0454675751	0.488849364653	2.01	0.170554277276
45399189	637270716	225.0	10.8297382846	0.987314985193	VCWMRQDBPZKXKG-CRLWZDAXSA-N	1.0	CDAISMWEOUEBRE-GPIVLXJGSA-N	direct	637270716	532.0	26.9586073148	0.01	21.6594765692	0.493657492596	2.01	0.170218769048
45399190	637270716	225.0	10.8297382846	0.987314985193	VCWMRQDBPZKXKG-CRLWZDAXSA-N	1.0	CDAISMWEOUEBRE-GPIVLXJGSA-N	direct	637270716	831.0	26.9586073148	0.01	21.6594765692	0.493657492596	2.01	0.170218769048
45399191	637270716	225.0	10.8297382846	0.987314985193	VCWMRQDBPZKXKG-CRLWZDAXSA-N	1.0	CDAISMWEOUEBRE-GPIVLXJGSA-N	direct	637270716	1409.0	26.9586073148	0.01	21.6594765692	0.493657492596	2.01	0.170218769048
45399192	637270716	225.0	10.8297382846	0.987314985193	VCWMRQDBPZKXKG-CRLWZDAXSA-N	1.0	CDAISMWEOUEBRE-GPIVLXJGSA-N	direct	637270716	2408.0	26.9586073148	0.01	21.6594765692	0.493657492596	2.01	0.170218769048
45399193	637270716	225.0	10.8297382846	0.987314985193	VCWMRQDBPZKXKG-CRLWZDAXSA-N	1.0	CDAISMWEOUEBRE-GPIVLXJGSA-N	direct	637270716	4636.0	26.9586073148	0.01	21.6594765692	0.493657492596	2.01	0.170218769048
45399204	637270716	225.0	10.8297382846	0.987314985193	VCWMRQDBPZKXKG-CRLWZDAXSA-N	1.0	CDAISMWEOUEBRE-GPIVLXJGSA-N	direct	637270716	1996.0	24.0021769193	0.01	21.6594765692	0.493657492596	2.01	0.170218769048
45399444	637270716	532.0	10.8297382846	0.987314985193	VCWMRQDBPZKXKG-CRLWZDAXSA-N	1.0	CDAISMWEOUEBRE-GPIVLXJGSA-N	direct	637270716	225.0	26.9586073148	0.01	21.6594765692	0.493657492596	2.01	0.170218769048
45399446	637270716	532.0	10.8297382846	0.987314985193	VCWMRQDBPZKXKG-CRLWZDAXSA-N	1.0	CDAISMWEOUEBRE-GPIVLXJGSA-N	direct	637270716	831.0	26.9586073148	0.01	21.6594765692	0.493657492596	2.01	0.170218769048
45399447	637270716	532.0	10.8297382846	0.987314985193	VCWMRQDBPZKXKG-CRLWZDAXSA-N	1.0	CDAISMWEOUEBRE-GPIVLXJGSA-N	direct	637270716	1409.0	26.9586073148	0.01	21.6594765692	0.493657492596	2.01	0.170218769048
45399448	637270716	532.0	10.8297382846	0.987314985193	VCWMRQDBPZKXKG-CRLWZDAXSA-N	1.0	CDAISMWEOUEBRE-GPIVLXJGSA-N	direct	637270716	2408.0	26.9586073148	0.01	21.6594765692	0.493657492596	2.01	0.170218769048
45399449	637270716	532.0	10.8297382846	0.987314985193	VCWMRQDBPZKXKG-CRLWZDAXSA-N	1.0	CDAISMWEOUEBRE-GPIVLXJGSA-N	direct	637270716	4636.0	26.9586073148	0.01	21.6594765692	0.493657492596	2.01	0.170218769048
45399460	637270716	532.0	10.8297382846	0.987314985193	VCWMRQDBPZKXKG-CRLWZDAXSA-N	1.0	CDAISMWEOUEBRE-GPIVLXJGSA-N	direct	637270716	1996.0	24.0021769193	0.01	21.6594765692	0.493657492596	2.01	0.170218769048
45399700	637270716	831.0	10.8297382846	0.987314985193	VCWMRQDBPZKXKG-CRLWZDAXSA-N	1.0	CDAISMWEOUEBRE-GPIVLXJGSA-N	direct	637270716	225.0	26.9586073148	0.01	21.6594765692	0.493657492596	2.01	0.170218769048
45399701	637270716	831.0	10.8297382846	0.987314985193	VCWMRQDBPZKXKG-CRLWZDAXSA-N	1.0	CDAISMWEOUEBRE-GPIVLXJGSA-N	direct	637270716	532.0	26.9586073148	0.01	21.6594765692	0.493657492596	2.01	0.170218769048
45399703	637270716	831.0	10.8297382846	0.987314985193	VCWMRQDBPZKXKG-CRLWZDAXSA-N	1.0	CDAISMWEOUEBRE-GPIVLXJGSA-N	direct	637270716	1409.0	26.9586073148	0.01	21.6594765692	0.493657492596	2.01	0.170218769048
45399704	637270716	831.0	10.8297382846	0.987314985193	VCWMRQDBPZKXKG-CRLWZDAXSA-N	1.0	CDAISMWEOUEBRE-GPIVLXJGSA-N	direct	637270716	2408.0	26.9586073148	0.01	21.6594765692	0.493657492596	2.01	0.170218769048
45399705	637270716	831.0	10.8297382846	0.987314985193	VCWMRQDBPZKXKG-CRLWZDAXSA-N	1.0	CDAISMWEOUEBRE-GPIVLXJGSA-N	direct	637270716	4636.0	26.9586073148	0.01	21.6594765692	0.493657492596	2.01	0.170218769048
45399716	637270716	831.0	10.8297382846	0.987314985193	VCWMRQDBPZKXKG-CRLWZDAXSA-N	1.0	CDAISMWEOUEBRE-GPIVLXJGSA-N	direct	637270716	1996.0	24.0021769193	0.01	21.6594765692	0.493657492596	2.01	0.170218769048
45399956	637270716	1409.0	10.8297382846	0.987314985193	VCWMRQDBPZKXKG-CRLWZDAXSA-N	1.0	CDAISMWEOUEBRE-GPIVLXJGSA-N	direct	637270716	225.0	26.9586073148	0.01	21.6594765692	0.493657492596	2.01	0.170218769048
45399957	637270716	1409.0	10.8297382846	0.987314985193	VCWMRQDBPZKXKG-CRLWZDAXSA-N	1.0	CDAISMWEOUEBRE-GPIVLXJGSA-N	direct	637270716	532.0	26.9586073148	0.01	21.6594765692	0.493657492596	2.01	0.170218769048
45399958	637270716	1409.0	10.8297382846	0.987314985193	VCWMRQDBPZKXKG-CRLWZDAXSA-N	1.0	CDAISMWEOUEBRE-GPIVLXJGSA-N	direct	637270716	831.0	26.9586073148	0.01	21.6594765692	0.493657492596	2.01	0.170218769048
45399960	637270716	1409.0	10.8297382846	0.987314985193	VCWMRQDBPZKXKG-CRLWZDAXSA-N	1.0	CDAISMWEOUEBRE-GPIVLXJGSA-N	direct	637270716	2408.0	26.9586073148	0.01	21.6594765692	0.493657492596	2.01	0.170218769048
45399961	637270716	1409.0	10.8297382846	0.987314985193	VCWMRQDBPZKXKG-CRLWZDAXSA-N	1.0	CDAISMWEOUEBRE-GPIVLXJGSA-N	direct	637270716	4636.0	26.9586073148	0.01	21.6594765692	0.493657492596	2.01	0.170218769048
45399972	637270716	1409.0	10.8297382846	0.987314985193	VCWMRQDBPZKXKG-CRLWZDAXSA-N	1.0	CDAISMWEOUEBRE-GPIVLXJGSA-N	direct	637270716	1996.0	24.0021769193	0.01	21.6594765692	0.493657492596	2.01	0.170218769048
45400212	637270716	2408.0	10.8297382846	0.987314985193	VCWMRQDBPZKXKG-CRLWZDAXSA-N	1.0	CDAISMWEOUEBRE-GPIVLXJGSA-N	direct	637270716	225.0	26.9586073148	0.01	21.6594765692	0.493657492596	2.01	0.170218769048
45400213	637270716	2408.0	10.8297382846	0.987314985193	VCWMRQDBPZKXKG-CRLWZDAXSA-N	1.0	CDAISMWEOUEBRE-GPIVLXJGSA-N	direct	637270716	532.0	26.9586073148	0.01	21.6594765692	0.493657492596	2.01	0.170218769048
45400214	637270716	2408.0	10.8297382846	0.987314985193	VCWMRQDBPZKXKG-CRLWZDAXSA-N	1.0	CDAISMWEOUEBRE-GPIVLXJGSA-N	direct	637270716	831.0	26.9586073148	0.01	21.6594765692	0.493657492596	2.01	0.170218769048
45400215	637270716	2408.0	10.8297382846	0.987314985193	VCWMRQDBPZKXKG-CRLWZDAXSA-N	1.0	CDAISMWEOUEBRE-GPIVLXJGSA-N	direct	637270716	1409.0	26.9586073148	0.01	21.6594765692	0.493657492596	2.01	0.170218769048
45400217	637270716	2408.0	10.8297382846	0.987314985193	VCWMRQDBPZKXKG-CRLWZDAXSA-N	1.0	CDAISMWEOUEBRE-GPIVLXJGSA-N	direct	637270716	4636.0	26.9586073148	0.01	21.6594765692	0.493657492596	2.01	0.170218769048
45400228	637270716	2408.0	10.8297382846	0.987314985193	VCWMRQDBPZKXKG-CRLWZDAXSA-N	1.0	CDAISMWEOUEBRE-GPIVLXJGSA-N	direct	637270716	1996.0	24.0021769193	0.01	21.6594765692	0.493657492596	2.01	0.170218769048
45400468	637270716	4636.0	10.8297382846	0.987314985193	VCWMRQDBPZKXKG-CRLWZDAXSA-N	1.0	CDAISMWEOUEBRE-GPIVLXJGSA-N	direct	637270716	225.0	26.9586073148	0.01	21.6594765692	0.493657492596	2.01	0.170218769048
45400469	637270716	4636.0	10.8297382846	0.987314985193	VCWMRQDBPZKXKG-CRLWZDAXSA-N	1.0	CDAISMWEOUEBRE-GPIVLXJGSA-N	direct	637270716	532.0	26.9586073148	0.01	21.6594765692	0.493657492596	2.01	0.170218769048
45400470	637270716	4636.0	10.8297382846	0.987314985193	VCWMRQDBPZKXKG-CRLWZDAXSA-N	1.0	CDAISMWEOUEBRE-GPIVLXJGSA-N	direct	637270716	831.0	26.9586073148	0.01	21.6594765692	0.493657492596	2.01	0.170218769048
45400471	637270716	4636.0	10.8297382846	0.987314985193	VCWMRQDBPZKXKG-CRLWZDAXSA-N	1.0	CDAISMWEOUEBRE-GPIVLXJGSA-N	direct	637270716	1409.0	26.9586073148	0.01	21.6594765692	0.493657492596	2.01	0.170218769048
45400472	637270716	4636.0	10.8297382846	0.987314985193	VCWMRQDBPZKXKG-CRLWZDAXSA-N	1.0	CDAISMWEOUEBRE-GPIVLXJGSA-N	direct	637270716	2408.0	26.9586073148	0.01	21.6594765692	0.493657492596	2.01	0.170218769048
45400484	637270716	4636.0	10.8297382846	0.987314985193	VCWMRQDBPZKXKG-CRLWZDAXSA-N	1.0	CDAISMWEOUEBRE-GPIVLXJGSA-N	direct	637270716	1996.0	24.0021769193	0.01	21.6594765692	0.493657492596	2.01	0.170218769048
45402325	637270716	225.0	10.8297382846	0.977698729305	VCWMRQDBPZKXKG-CRLWZDAXSA-N	1.0	CDAISMWEOUEBRE-GPIVLXJGSA-N	direct	637270716	532.0	26.9586073148	0.01	21.6594765692	0.488849364653	2.01	0.169802772127
45402326	637270716	225.0	10.8297382846	0.977698729305	VCWMRQDBPZKXKG-CRLWZDAXSA-N	1.0	CDAISMWEOUEBRE-GPIVLXJGSA-N	direct	637270716	831.0	26.9586073148	0.01	21.6594765692	0.488849364653	2.01	0.169802772127
45402327	637270716	225.0	10.8297382846	0.977698729305	VCWMRQDBPZKXKG-CRLWZDAXSA-N	1.0	CDAISMWEOUEBRE-GPIVLXJGSA-N	direct	637270716	1409.0	26.9586073148	0.01	21.6594765692	0.488849364653	2.01	0.169802772127
45402328	637270716	225.0	10.8297382846	0.977698729305	VCWMRQDBPZKXKG-CRLWZDAXSA-N	1.0	CDAISMWEOUEBRE-GPIVLXJGSA-N	direct	637270716	2408.0	26.9586073148	0.01	21.6594765692	0.488849364653	2.01	0.169802772127
45402329	637270716	225.0	10.8297382846	0.977698729305	VCWMRQDBPZKXKG-CRLWZDAXSA-N	1.0	CDAISMWEOUEBRE-GPIVLXJGSA-N	direct	637270716	4636.0	26.9586073148	0.01	21.6594765692	0.488849364653	2.01	0.169802772127
45402340	637270716	225.0	10.8297382846	0.977698729305	VCWMRQDBPZKXKG-CRLWZDAXSA-N	1.0	CDAISMWEOUEBRE-GPIVLXJGSA-N	direct	637270716	1996.0	24.0021769193	0.01	21.6594765692	0.488849364653	2.01	0.169802772127
45402580	637270716	532.0	10.8297382846	0.977698729305	VCWMRQDBPZKXKG-CRLWZDAXSA-N	1.0	CDAISMWEOUEBRE-GPIVLXJGSA-N	direct	637270716	225.0	26.9586073148	0.01	21.6594765692	0.488849364653	2.01	0.169802772127
45402582	637270716	532.0	10.8297382846	0.977698729305	VCWMRQDBPZKXKG-CRLWZDAXSA-N	1.0	CDAISMWEOUEBRE-GPIVLXJGSA-N	direct	637270716	831.0	26.9586073148	0.01	21.6594765692	0.488849364653	2.01	0.169802772127
45402583	637270716	532.0	10.8297382846	0.977698729305	VCWMRQDBPZKXKG-CRLWZDAXSA-N	1.0	CDAISMWEOUEBRE-GPIVLXJGSA-N	direct	637270716	1409.0	26.9586073148	0.01	21.6594765692	0.488849364653	2.01	0.169802772127
45402584	637270716	532.0	10.8297382846	0.977698729305	VCWMRQDBPZKXKG-CRLWZDAXSA-N	1.0	CDAISMWEOUEBRE-GPIVLXJGSA-N	direct	637270716	2408.0	26.9586073148	0.01	21.6594765692	0.488849364653	2.01	0.169802772127
45402585	637270716	532.0	10.8297382846	0.977698729305	VCWMRQDBPZKXKG-CRLWZDAXSA-N	1.0	CDAISMWEOUEBRE-GPIVLXJGSA-N	direct	637270716	4636.0	26.9586073148	0.01	21.6594765692	0.488849364653	2.01	0.169802772127
45402596	637270716	532.0	10.8297382846	0.977698729305	VCWMRQDBPZKXKG-CRLWZDAXSA-N	1.0	CDAISMWEOUEBRE-GPIVLXJGSA-N	direct	637270716	1996.0	24.0021769193	0.01	21.6594765692	0.488849364653	2.01	0.169802772127
45402836	637270716	831.0	10.8297382846	0.977698729305	VCWMRQDBPZKXKG-CRLWZDAXSA-N	1.0	CDAISMWEOUEBRE-GPIVLXJGSA-N	direct	637270716	225.0	26.9586073148	0.01	21.6594765692	0.488849364653	2.01	0.169802772127
45402837	637270716	831.0	10.8297382846	0.977698729305	VCWMRQDBPZKXKG-CRLWZDAXSA-N	1.0	CDAISMWEOUEBRE-GPIVLXJGSA-N	direct	637270716	532.0	26.9586073148	0.01	21.6594765692	0.488849364653	2.01	0.169802772127
45402839	637270716	831.0	10.8297382846	0.977698729305	VCWMRQDBPZKXKG-CRLWZDAXSA-N	1.0	CDAISMWEOUEBRE-GPIVLXJGSA-N	direct	637270716	1409.0	26.9586073148	0.01	21.6594765692	0.488849364653	2.01	0.169802772127
45402840	637270716	831.0	10.8297382846	0.977698729305	VCWMRQDBPZKXKG-CRLWZDAXSA-N	1.0	CDAISMWEOUEBRE-GPIVLXJGSA-N	direct	637270716	2408.0	26.9586073148	0.01	21.6594765692	0.488849364653	2.01	0.169802772127
45402841	637270716	831.0	10.8297382846	0.977698729305	VCWMRQDBPZKXKG-CRLWZDAXSA-N	1.0	CDAISMWEOUEBRE-GPIVLXJGSA-N	direct	637270716	4636.0	26.9586073148	0.01	21.6594765692	0.488849364653	2.01	0.169802772127
45402852	637270716	831.0	10.8297382846	0.977698729305	VCWMRQDBPZKXKG-CRLWZDAXSA-N	1.0	CDAISMWEOUEBRE-GPIVLXJGSA-N	direct	637270716	1996.0	24.0021769193	0.01	21.6594765692	0.488849364653	2.01	0.169802772127
45403092	637270716	1409.0	10.8297382846	0.977698729305	VCWMRQDBPZKXKG-CRLWZDAXSA-N	1.0	CDAISMWEOUEBRE-GPIVLXJGSA-N	direct	637270716	225.0	26.9586073148	0.01	21.6594765692	0.488849364653	2.01	0.169802772127
45403093	637270716	1409.0	10.8297382846	0.977698729305	VCWMRQDBPZKXKG-CRLWZDAXSA-N	1.0	CDAISMWEOUEBRE-GPIVLXJGSA-N	direct	637270716	532.0	26.9586073148	0.01	21.6594765692	0.488849364653	2.01	0.169802772127
45403094	637270716	1409.0	10.8297382846	0.977698729305	VCWMRQDBPZKXKG-CRLWZDAXSA-N	1.0	CDAISMWEOUEBRE-GPIVLXJGSA-N	direct	637270716	831.0	26.9586073148	0.01	21.6594765692	0.488849364653	2.01	0.169802772127
45403096	637270716	1409.0	10.8297382846	0.977698729305	VCWMRQDBPZKXKG-CRLWZDAXSA-N	1.0	CDAISMWEOUEBRE-GPIVLXJGSA-N	direct	637270716	2408.0	26.9586073148	0.01	21.6594765692	0.488849364653	2.01	0.169802772127
45403097	637270716	1409.0	10.8297382846	0.977698729305	VCWMRQDBPZKXKG-CRLWZDAXSA-N	1.0	CDAISMWEOUEBRE-GPIVLXJGSA-N	direct	637270716	4636.0	26.9586073148	0.01	21.6594765692	0.488849364653	2.01	0.169802772127
45403108	637270716	1409.0	10.8297382846	0.977698729305	VCWMRQDBPZKXKG-CRLWZDAXSA-N	1.0	CDAISMWEOUEBRE-GPIVLXJGSA-N	direct	637270716	1996.0	24.0021769193	0.01	21.6594765692	0.488849364653	2.01	0.169802772127
45403348	637270716	2408.0	10.8297382846	0.977698729305	VCWMRQDBPZKXKG-CRLWZDAXSA-N	1.0	CDAISMWEOUEBRE-GPIVLXJGSA-N	direct	637270716	225.0	26.9586073148	0.01	21.6594765692	0.488849364653	2.01	0.169802772127
45403349	637270716	2408.0	10.8297382846	0.977698729305	VCWMRQDBPZKXKG-CRLWZDAXSA-N	1.0	CDAISMWEOUEBRE-GPIVLXJGSA-N	direct	637270716	532.0	26.9586073148	0.01	21.6594765692	0.488849364653	2.01	0.169802772127
45403350	637270716	2408.0	10.8297382846	0.977698729305	VCWMRQDBPZKXKG-CRLWZDAXSA-N	1.0	CDAISMWEOUEBRE-GPIVLXJGSA-N	direct	637270716	831.0	26.9586073148	0.01	21.6594765692	0.488849364653	2.01	0.169802772127
45403351	637270716	2408.0	10.8297382846	0.977698729305	VCWMRQDBPZKXKG-CRLWZDAXSA-N	1.0	CDAISMWEOUEBRE-GPIVLXJGSA-N	direct	637270716	1409.0	26.9586073148	0.01	21.6594765692	0.488849364653	2.01	0.169802772127
45403353	637270716	2408.0	10.8297382846	0.977698729305	VCWMRQDBPZKXKG-CRLWZDAXSA-N	1.0	CDAISMWEOUEBRE-GPIVLXJGSA-N	direct	637270716	4636.0	26.9586073148	0.01	21.6594765692	0.488849364653	2.01	0.169802772127
45403364	637270716	2408.0	10.8297382846	0.977698729305	VCWMRQDBPZKXKG-CRLWZDAXSA-N	1.0	CDAISMWEOUEBRE-GPIVLXJGSA-N	direct	637270716	1996.0	24.0021769193	0.01	21.6594765692	0.488849364653	2.01	0.169802772127
45403604	637270716	4636.0	10.8297382846	0.977698729305	VCWMRQDBPZKXKG-CRLWZDAXSA-N	1.0	CDAISMWEOUEBRE-GPIVLXJGSA-N	direct	637270716	225.0	26.9586073148	0.01	21.6594765692	0.488849364653	2.01	0.169802772127
45403605	637270716	4636.0	10.8297382846	0.977698729305	VCWMRQDBPZKXKG-CRLWZDAXSA-N	1.0	CDAISMWEOUEBRE-GPIVLXJGSA-N	direct	637270716	532.0	26.9586073148	0.01	21.6594765692	0.488849364653	2.01	0.169802772127
45403606	637270716	4636.0	10.8297382846	0.977698729305	VCWMRQDBPZKXKG-CRLWZDAXSA-N	1.0	CDAISMWEOUEBRE-GPIVLXJGSA-N	direct	637270716	831.0	26.9586073148	0.01	21.6594765692	0.488849364653	2.01	0.169802772127
45403607	637270716	4636.0	10.8297382846	0.977698729305	VCWMRQDBPZKXKG-CRLWZDAXSA-N	1.0	CDAISMWEOUEBRE-GPIVLXJGSA-N	direct	637270716	1409.0	26.9586073148	0.01	21.6594765692	0.488849364653	2.01	0.169802772127
45403608	637270716	4636.0	10.8297382846	0.977698729305	VCWMRQDBPZKXKG-CRLWZDAXSA-N	1.0	CDAISMWEOUEBRE-GPIVLXJGSA-N	direct	637270716	2408.0	26.9586073148	0.01	21.6594765692	0.488849364653	2.01	0.169802772127
45403620	637270716	4636.0	10.8297382846	0.977698729305	VCWMRQDBPZKXKG-CRLWZDAXSA-N	1.0	CDAISMWEOUEBRE-GPIVLXJGSA-N	direct	637270716	1996.0	24.0021769193	0.01	21.6594765692	0.488849364653	2.01	0.169802772127
28669574	637266038	2679.0	11.0227337876	0.925407649343	VCWMRQDBPZKXKG-CRLWZDAXSA-N	1.0	FBPFZTCFMRRESA-ZXXMMSQZSA-N	direct	637266038	2994.0	17.571865206	0.01	22.0454675751	0.462703824672	2.01	0.16822658312
28669575	637266038	2679.0	11.0227337876	0.925407649343	VCWMRQDBPZKXKG-CRLWZDAXSA-N	1.0	FBPFZTCFMRRESA-ZXXMMSQZSA-N	direct	637266038	3901.0	17.571865206	0.01	22.0454675751	0.462703824672	2.01	0.16822658312
28669576	637266038	2679.0	11.0227337876	0.925407649343	VCWMRQDBPZKXKG-CRLWZDAXSA-N	1.0	FBPFZTCFMRRESA-ZXXMMSQZSA-N	direct	637266038	4078.0	17.571865206	0.01	22.0454675751	0.462703824672	2.01	0.16822658312
28669577	637266038	2679.0	11.0227337876	0.925407649343	VCWMRQDBPZKXKG-CRLWZDAXSA-N	1.0	FBPFZTCFMRRESA-ZXXMMSQZSA-N	direct	637266038	6139.0	17.571865206	0.01	22.0454675751	0.462703824672	2.01	0.16822658312
28669578	637266038	2679.0	11.0227337876	0.925407649343	VCWMRQDBPZKXKG-CRLWZDAXSA-N	1.0	FBPFZTCFMRRESA-ZXXMMSQZSA-N	direct	637266038	4385.0	17.5157001607	0.01	22.0454675751	0.462703824672	2.01	0.16822658312
28669579	637266038	2679.0	11.0227337876	0.925407649343	VCWMRQDBPZKXKG-CRLWZDAXSA-N	1.0	FBPFZTCFMRRESA-ZXXMMSQZSA-N	direct	637266038	5154.0	17.5157001607	0.01	22.0454675751	0.462703824672	2.01	0.16822658312
28669582	637266038	2679.0	11.0227337876	0.925407649343	VCWMRQDBPZKXKG-CRLWZDAXSA-N	1.0	FBPFZTCFMRRESA-ZXXMMSQZSA-N	direct	637266038	5669.0	16.8068754016	0.01	22.0454675751	0.462703824672	2.01	0.16822658312
28669583	637266038	2679.0	11.0227337876	0.925407649343	VCWMRQDBPZKXKG-CRLWZDAXSA-N	1.0	FBPFZTCFMRRESA-ZXXMMSQZSA-N	direct	637266038	190.0	16.3124710388	0.01	22.0454675751	0.462703824672	2.01	0.16822658312
28669584	637266038	2679.0	11.0227337876	0.925407649343	VCWMRQDBPZKXKG-CRLWZDAXSA-N	1.0	FBPFZTCFMRRESA-ZXXMMSQZSA-N	direct	637266038	1445.0	16.3124710388	0.01	22.0454675751	0.462703824672	2.01	0.16822658312
28669585	637266038	2679.0	11.0227337876	0.925407649343	VCWMRQDBPZKXKG-CRLWZDAXSA-N	1.0	FBPFZTCFMRRESA-ZXXMMSQZSA-N	direct	637266038	2852.0	16.3124710388	0.01	22.0454675751	0.462703824672	2.01	0.16822658312
28669587	637266038	2679.0	11.0227337876	0.925407649343	VCWMRQDBPZKXKG-CRLWZDAXSA-N	1.0	FBPFZTCFMRRESA-ZXXMMSQZSA-N	direct	637266038	15592.0	16.051098239	0.01	22.0454675751	0.462703824672	2.01	0.16822658312
28669588	637266038	2679.0	11.0227337876	0.925407649343	VCWMRQDBPZKXKG-CRLWZDAXSA-N	1.0	FBPFZTCFMRRESA-ZXXMMSQZSA-N	direct	637266038	971.0	15.638272164	0.01	22.0454675751	0.462703824672	2.01	0.16822658312
28669589	637266038	2679.0	11.0227337876	0.925407649343	VCWMRQDBPZKXKG-CRLWZDAXSA-N	1.0	FBPFZTCFMRRESA-ZXXMMSQZSA-N	direct	637266038	13940.0	15.638272164	0.01	22.0454675751	0.462703824672	2.01	0.16822658312
28669593	637266038	2679.0	11.0227337876	0.925407649343	VCWMRQDBPZKXKG-CRLWZDAXSA-N	1.0	FBPFZTCFMRRESA-ZXXMMSQZSA-N	direct	637266038	4586.0	15.467245621	0.01	22.0454675751	0.462703824672	2.01	0.16822658312
28669594	637266038	2679.0	11.0227337876	0.925407649343	VCWMRQDBPZKXKG-CRLWZDAXSA-N	1.0	FBPFZTCFMRRESA-ZXXMMSQZSA-N	direct	637266038	6504.0	15.467245621	0.01	22.0454675751	0.462703824672	2.01	0.16822658312
28577929	637270890	2679.0	10.045275209	1.00301279146	VCWMRQDBPZKXKG-CRLWZDAXSA-N	1.0	FBPFZTCFMRRESA-ZXXMMSQZSA-N	direct	637270890	867.0	30.1354889189	0.01	20.090550418	0.50150639573	2.01	0.167708896294
28577930	637270890	2679.0	10.045275209	1.00301279146	VCWMRQDBPZKXKG-CRLWZDAXSA-N	1.0	FBPFZTCFMRRESA-ZXXMMSQZSA-N	direct	637270890	2196.0	30.1354889189	0.01	20.090550418	0.50150639573	2.01	0.167708896294
28577931	637270890	2679.0	10.045275209	1.00301279146	VCWMRQDBPZKXKG-CRLWZDAXSA-N	1.0	FBPFZTCFMRRESA-ZXXMMSQZSA-N	direct	637270890	2400.0	30.1354889189	0.01	20.090550418	0.50150639573	2.01	0.167708896294
28577944	637270890	2679.0	10.045275209	1.00301279146	VCWMRQDBPZKXKG-CRLWZDAXSA-N	1.0	FBPFZTCFMRRESA-ZXXMMSQZSA-N	direct	637270890	3463.0	29.2153827074	0.01	20.090550418	0.50150639573	2.01	0.167708896294
28577669	637270890	2679.0	10.045275209	1.00294462571	VCWMRQDBPZKXKG-CRLWZDAXSA-N	1.0	FBPFZTCFMRRESA-ZXXMMSQZSA-N	direct	637270890	867.0	30.1354889189	0.01	20.090550418	0.501472312855	2.01	0.167706046806
28577670	637270890	2679.0	10.045275209	1.00294462571	VCWMRQDBPZKXKG-CRLWZDAXSA-N	1.0	FBPFZTCFMRRESA-ZXXMMSQZSA-N	direct	637270890	2196.0	30.1354889189	0.01	20.090550418	0.501472312855	2.01	0.167706046806
28577671	637270890	2679.0	10.045275209	1.00294462571	VCWMRQDBPZKXKG-CRLWZDAXSA-N	1.0	FBPFZTCFMRRESA-ZXXMMSQZSA-N	direct	637270890	2400.0	30.1354889189	0.01	20.090550418	0.501472312855	2.01	0.167706046806
28577684	637270890	2679.0	10.045275209	1.00294462571	VCWMRQDBPZKXKG-CRLWZDAXSA-N	1.0	FBPFZTCFMRRESA-ZXXMMSQZSA-N	direct	637270890	3463.0	29.2153827074	0.01	20.090550418	0.501472312855	2.01	0.167706046806
45396053	637270716	225.0	10.8297382846	0.925407649343	VCWMRQDBPZKXKG-CRLWZDAXSA-N	1.0	CDAISMWEOUEBRE-GPIVLXJGSA-N	direct	637270716	532.0	26.9586073148	0.01	21.6594765692	0.462703824672	2.01	0.167485334378
45396054	637270716	225.0	10.8297382846	0.925407649343	VCWMRQDBPZKXKG-CRLWZDAXSA-N	1.0	CDAISMWEOUEBRE-GPIVLXJGSA-N	direct	637270716	831.0	26.9586073148	0.01	21.6594765692	0.462703824672	2.01	0.167485334378
45396055	637270716	225.0	10.8297382846	0.925407649343	VCWMRQDBPZKXKG-CRLWZDAXSA-N	1.0	CDAISMWEOUEBRE-GPIVLXJGSA-N	direct	637270716	1409.0	26.9586073148	0.01	21.6594765692	0.462703824672	2.01	0.167485334378
45396056	637270716	225.0	10.8297382846	0.925407649343	VCWMRQDBPZKXKG-CRLWZDAXSA-N	1.0	CDAISMWEOUEBRE-GPIVLXJGSA-N	direct	637270716	2408.0	26.9586073148	0.01	21.6594765692	0.462703824672	2.01	0.167485334378
45396057	637270716	225.0	10.8297382846	0.925407649343	VCWMRQDBPZKXKG-CRLWZDAXSA-N	1.0	CDAISMWEOUEBRE-GPIVLXJGSA-N	direct	637270716	4636.0	26.9586073148	0.01	21.6594765692	0.462703824672	2.01	0.167485334378
45396068	637270716	225.0	10.8297382846	0.925407649343	VCWMRQDBPZKXKG-CRLWZDAXSA-N	1.0	CDAISMWEOUEBRE-GPIVLXJGSA-N	direct	637270716	1996.0	24.0021769193	0.01	21.6594765692	0.462703824672	2.01	0.167485334378
45396308	637270716	532.0	10.8297382846	0.925407649343	VCWMRQDBPZKXKG-CRLWZDAXSA-N	1.0	CDAISMWEOUEBRE-GPIVLXJGSA-N	direct	637270716	225.0	26.9586073148	0.01	21.6594765692	0.462703824672	2.01	0.167485334378
45396310	637270716	532.0	10.8297382846	0.925407649343	VCWMRQDBPZKXKG-CRLWZDAXSA-N	1.0	CDAISMWEOUEBRE-GPIVLXJGSA-N	direct	637270716	831.0	26.9586073148	0.01	21.6594765692	0.462703824672	2.01	0.167485334378
45396311	637270716	532.0	10.8297382846	0.925407649343	VCWMRQDBPZKXKG-CRLWZDAXSA-N	1.0	CDAISMWEOUEBRE-GPIVLXJGSA-N	direct	637270716	1409.0	26.9586073148	0.01	21.6594765692	0.462703824672	2.01	0.167485334378
45396312	637270716	532.0	10.8297382846	0.925407649343	VCWMRQDBPZKXKG-CRLWZDAXSA-N	1.0	CDAISMWEOUEBRE-GPIVLXJGSA-N	direct	637270716	2408.0	26.9586073148	0.01	21.6594765692	0.462703824672	2.01	0.167485334378
45396313	637270716	532.0	10.8297382846	0.925407649343	VCWMRQDBPZKXKG-CRLWZDAXSA-N	1.0	CDAISMWEOUEBRE-GPIVLXJGSA-N	direct	637270716	4636.0	26.9586073148	0.01	21.6594765692	0.462703824672	2.01	0.167485334378
45396324	637270716	532.0	10.8297382846	0.925407649343	VCWMRQDBPZKXKG-CRLWZDAXSA-N	1.0	CDAISMWEOUEBRE-GPIVLXJGSA-N	direct	637270716	1996.0	24.0021769193	0.01	21.6594765692	0.462703824672	2.01	0.167485334378
45396564	637270716	831.0	10.8297382846	0.925407649343	VCWMRQDBPZKXKG-CRLWZDAXSA-N	1.0	CDAISMWEOUEBRE-GPIVLXJGSA-N	direct	637270716	225.0	26.9586073148	0.01	21.6594765692	0.462703824672	2.01	0.167485334378
45396565	637270716	831.0	10.8297382846	0.925407649343	VCWMRQDBPZKXKG-CRLWZDAXSA-N	1.0	CDAISMWEOUEBRE-GPIVLXJGSA-N	direct	637270716	532.0	26.9586073148	0.01	21.6594765692	0.462703824672	2.01	0.167485334378
45396567	637270716	831.0	10.8297382846	0.925407649343	VCWMRQDBPZKXKG-CRLWZDAXSA-N	1.0	CDAISMWEOUEBRE-GPIVLXJGSA-N	direct	637270716	1409.0	26.9586073148	0.01	21.6594765692	0.462703824672	2.01	0.167485334378
45396568	637270716	831.0	10.8297382846	0.925407649343	VCWMRQDBPZKXKG-CRLWZDAXSA-N	1.0	CDAISMWEOUEBRE-GPIVLXJGSA-N	direct	637270716	2408.0	26.9586073148	0.01	21.6594765692	0.462703824672	2.01	0.167485334378
45396569	637270716	831.0	10.8297382846	0.925407649343	VCWMRQDBPZKXKG-CRLWZDAXSA-N	1.0	CDAISMWEOUEBRE-GPIVLXJGSA-N	direct	637270716	4636.0	26.9586073148	0.01	21.6594765692	0.462703824672	2.01	0.167485334378
45396580	637270716	831.0	10.8297382846	0.925407649343	VCWMRQDBPZKXKG-CRLWZDAXSA-N	1.0	CDAISMWEOUEBRE-GPIVLXJGSA-N	direct	637270716	1996.0	24.0021769193	0.01	21.6594765692	0.462703824672	2.01	0.167485334378
45396820	637270716	1409.0	10.8297382846	0.925407649343	VCWMRQDBPZKXKG-CRLWZDAXSA-N	1.0	CDAISMWEOUEBRE-GPIVLXJGSA-N	direct	637270716	225.0	26.9586073148	0.01	21.6594765692	0.462703824672	2.01	0.167485334378
45396821	637270716	1409.0	10.8297382846	0.925407649343	VCWMRQDBPZKXKG-CRLWZDAXSA-N	1.0	CDAISMWEOUEBRE-GPIVLXJGSA-N	direct	637270716	532.0	26.9586073148	0.01	21.6594765692	0.462703824672	2.01	0.167485334378
45396822	637270716	1409.0	10.8297382846	0.925407649343	VCWMRQDBPZKXKG-CRLWZDAXSA-N	1.0	CDAISMWEOUEBRE-GPIVLXJGSA-N	direct	637270716	831.0	26.9586073148	0.01	21.6594765692	0.462703824672	2.01	0.167485334378
45396824	637270716	1409.0	10.8297382846	0.925407649343	VCWMRQDBPZKXKG-CRLWZDAXSA-N	1.0	CDAISMWEOUEBRE-GPIVLXJGSA-N	direct	637270716	2408.0	26.9586073148	0.01	21.6594765692	0.462703824672	2.01	0.167485334378
45396825	637270716	1409.0	10.8297382846	0.925407649343	VCWMRQDBPZKXKG-CRLWZDAXSA-N	1.0	CDAISMWEOUEBRE-GPIVLXJGSA-N	direct	637270716	4636.0	26.9586073148	0.01	21.6594765692	0.462703824672	2.01	0.167485334378
45396836	637270716	1409.0	10.8297382846	0.925407649343	VCWMRQDBPZKXKG-CRLWZDAXSA-N	1.0	CDAISMWEOUEBRE-GPIVLXJGSA-N	direct	637270716	1996.0	24.0021769193	0.01	21.6594765692	0.462703824672	2.01	0.167485334378
45397076	637270716	2408.0	10.8297382846	0.925407649343	VCWMRQDBPZKXKG-CRLWZDAXSA-N	1.0	CDAISMWEOUEBRE-GPIVLXJGSA-N	direct	637270716	225.0	26.9586073148	0.01	21.6594765692	0.462703824672	2.01	0.167485334378
45397077	637270716	2408.0	10.8297382846	0.925407649343	VCWMRQDBPZKXKG-CRLWZDAXSA-N	1.0	CDAISMWEOUEBRE-GPIVLXJGSA-N	direct	637270716	532.0	26.9586073148	0.01	21.6594765692	0.462703824672	2.01	0.167485334378
45397078	637270716	2408.0	10.8297382846	0.925407649343	VCWMRQDBPZKXKG-CRLWZDAXSA-N	1.0	CDAISMWEOUEBRE-GPIVLXJGSA-N	direct	637270716	831.0	26.9586073148	0.01	21.6594765692	0.462703824672	2.01	0.167485334378
45397079	637270716	2408.0	10.8297382846	0.925407649343	VCWMRQDBPZKXKG-CRLWZDAXSA-N	1.0	CDAISMWEOUEBRE-GPIVLXJGSA-N	direct	637270716	1409.0	26.9586073148	0.01	21.6594765692	0.462703824672	2.01	0.167485334378
45397081	637270716	2408.0	10.8297382846	0.925407649343	VCWMRQDBPZKXKG-CRLWZDAXSA-N	1.0	CDAISMWEOUEBRE-GPIVLXJGSA-N	direct	637270716	4636.0	26.9586073148	0.01	21.6594765692	0.462703824672	2.01	0.167485334378
45397092	637270716	2408.0	10.8297382846	0.925407649343	VCWMRQDBPZKXKG-CRLWZDAXSA-N	1.0	CDAISMWEOUEBRE-GPIVLXJGSA-N	direct	637270716	1996.0	24.0021769193	0.01	21.6594765692	0.462703824672	2.01	0.167485334378
45397332	637270716	4636.0	10.8297382846	0.925407649343	VCWMRQDBPZKXKG-CRLWZDAXSA-N	1.0	CDAISMWEOUEBRE-GPIVLXJGSA-N	direct	637270716	225.0	26.9586073148	0.01	21.6594765692	0.462703824672	2.01	0.167485334378
45397333	637270716	4636.0	10.8297382846	0.925407649343	VCWMRQDBPZKXKG-CRLWZDAXSA-N	1.0	CDAISMWEOUEBRE-GPIVLXJGSA-N	direct	637270716	532.0	26.9586073148	0.01	21.6594765692	0.462703824672	2.01	0.167485334378
45397334	637270716	4636.0	10.8297382846	0.925407649343	VCWMRQDBPZKXKG-CRLWZDAXSA-N	1.0	CDAISMWEOUEBRE-GPIVLXJGSA-N	direct	637270716	831.0	26.9586073148	0.01	21.6594765692	0.462703824672	2.01	0.167485334378
45397335	637270716	4636.0	10.8297382846	0.925407649343	VCWMRQDBPZKXKG-CRLWZDAXSA-N	1.0	CDAISMWEOUEBRE-GPIVLXJGSA-N	direct	637270716	1409.0	26.9586073148	0.01	21.6594765692	0.462703824672	2.01	0.167485334378
45397336	637270716	4636.0	10.8297382846	0.925407649343	VCWMRQDBPZKXKG-CRLWZDAXSA-N	1.0	CDAISMWEOUEBRE-GPIVLXJGSA-N	direct	637270716	2408.0	26.9586073148	0.01	21.6594765692	0.462703824672	2.01	0.167485334378
45397348	637270716	4636.0	10.8297382846	0.925407649343	VCWMRQDBPZKXKG-CRLWZDAXSA-N	1.0	CDAISMWEOUEBRE-GPIVLXJGSA-N	direct	637270716	1996.0	24.0021769193	0.01	21.6594765692	0.462703824672	2.01	0.167485334378
28577799	637270890	2679.0	10.045275209	0.987314985193	VCWMRQDBPZKXKG-CRLWZDAXSA-N	1.0	FBPFZTCFMRRESA-ZXXMMSQZSA-N	direct	637270890	867.0	30.1354889189	0.01	20.090550418	0.493657492596	2.01	0.167048821103
28577800	637270890	2679.0	10.045275209	0.987314985193	VCWMRQDBPZKXKG-CRLWZDAXSA-N	1.0	FBPFZTCFMRRESA-ZXXMMSQZSA-N	direct	637270890	2196.0	30.1354889189	0.01	20.090550418	0.493657492596	2.01	0.167048821103
28577801	637270890	2679.0	10.045275209	0.987314985193	VCWMRQDBPZKXKG-CRLWZDAXSA-N	1.0	FBPFZTCFMRRESA-ZXXMMSQZSA-N	direct	637270890	2400.0	30.1354889189	0.01	20.090550418	0.493657492596	2.01	0.167048821103
28577814	637270890	2679.0	10.045275209	0.987314985193	VCWMRQDBPZKXKG-CRLWZDAXSA-N	1.0	FBPFZTCFMRRESA-ZXXMMSQZSA-N	direct	637270890	3463.0	29.2153827074	0.01	20.090550418	0.493657492596	2.01	0.167048821103
10836293	637271418	2679.0	9.81815641206	1.00301279146	VCWMRQDBPZKXKG-CRLWZDAXSA-N	1.0	FBPFZTCFMRRESA-ZXXMMSQZSA-N	direct	637271418	3534.0	44.2313618988	0.01	19.6363128241	0.50150639573	2.01	0.166752797134
10836294	637271418	2679.0	9.81815641206	1.00301279146	VCWMRQDBPZKXKG-CRLWZDAXSA-N	1.0	FBPFZTCFMRRESA-ZXXMMSQZSA-N	direct	637271418	6368.0	44.2313618988	0.01	19.6363128241	0.50150639573	2.01	0.166752797134
10836295	637271418	2679.0	9.81815641206	1.00301279146	VCWMRQDBPZKXKG-CRLWZDAXSA-N	1.0	FBPFZTCFMRRESA-ZXXMMSQZSA-N	direct	637271418	10341.0	44.2313618988	0.01	19.6363128241	0.50150639573	2.01	0.166752797134
10836299	637271418	2679.0	9.81815641206	1.00301279146	VCWMRQDBPZKXKG-CRLWZDAXSA-N	1.0	FBPFZTCFMRRESA-ZXXMMSQZSA-N	direct	637271418	4116.0	37.9136401693	0.01	19.6363128241	0.50150639573	2.01	0.166752797134
10836296	637271418	2679.0	9.81815641206	1.00301279146	VCWMRQDBPZKXKG-CRLWZDAXSA-N	1.0	FBPFZTCFMRRESA-ZXXMMSQZSA-N	direct	637271418	6999.0	43.209714836	0.01	19.6363128241	0.50150639573	2.01	0.166752797134
10836297	637271418	2679.0	9.81815641206	1.00301279146	VCWMRQDBPZKXKG-CRLWZDAXSA-N	1.0	FBPFZTCFMRRESA-ZXXMMSQZSA-N	direct	637271418	8422.0	41.9355420108	0.01	19.6363128241	0.50150639573	2.01	0.166752797134
10836279	637271418	2679.0	9.81815641206	1.00294462571	VCWMRQDBPZKXKG-CRLWZDAXSA-N	1.0	FBPFZTCFMRRESA-ZXXMMSQZSA-N	direct	637271418	3534.0	44.2313618988	0.01	19.6363128241	0.501472312855	2.01	0.16674996389
10836280	637271418	2679.0	9.81815641206	1.00294462571	VCWMRQDBPZKXKG-CRLWZDAXSA-N	1.0	FBPFZTCFMRRESA-ZXXMMSQZSA-N	direct	637271418	6368.0	44.2313618988	0.01	19.6363128241	0.501472312855	2.01	0.16674996389
10836281	637271418	2679.0	9.81815641206	1.00294462571	VCWMRQDBPZKXKG-CRLWZDAXSA-N	1.0	FBPFZTCFMRRESA-ZXXMMSQZSA-N	direct	637271418	10341.0	44.2313618988	0.01	19.6363128241	0.501472312855	2.01	0.16674996389
10836285	637271418	2679.0	9.81815641206	1.00294462571	VCWMRQDBPZKXKG-CRLWZDAXSA-N	1.0	FBPFZTCFMRRESA-ZXXMMSQZSA-N	direct	637271418	4116.0	37.9136401693	0.01	19.6363128241	0.501472312855	2.01	0.16674996389
10836282	637271418	2679.0	9.81815641206	1.00294462571	VCWMRQDBPZKXKG-CRLWZDAXSA-N	1.0	FBPFZTCFMRRESA-ZXXMMSQZSA-N	direct	637271418	6999.0	43.209714836	0.01	19.6363128241	0.501472312855	2.01	0.16674996389
10836283	637271418	2679.0	9.81815641206	1.00294462571	VCWMRQDBPZKXKG-CRLWZDAXSA-N	1.0	FBPFZTCFMRRESA-ZXXMMSQZSA-N	direct	637271418	8422.0	41.9355420108	0.01	19.6363128241	0.501472312855	2.01	0.16674996389
28578059	637270890	2679.0	10.045275209	0.977698729305	VCWMRQDBPZKXKG-CRLWZDAXSA-N	1.0	FBPFZTCFMRRESA-ZXXMMSQZSA-N	direct	637270890	867.0	30.1354889189	0.01	20.090550418	0.488849364653	2.01	0.166640571204
28578060	637270890	2679.0	10.045275209	0.977698729305	VCWMRQDBPZKXKG-CRLWZDAXSA-N	1.0	FBPFZTCFMRRESA-ZXXMMSQZSA-N	direct	637270890	2196.0	30.1354889189	0.01	20.090550418	0.488849364653	2.01	0.166640571204
28578061	637270890	2679.0	10.045275209	0.977698729305	VCWMRQDBPZKXKG-CRLWZDAXSA-N	1.0	FBPFZTCFMRRESA-ZXXMMSQZSA-N	direct	637270890	2400.0	30.1354889189	0.01	20.090550418	0.488849364653	2.01	0.166640571204
28578074	637270890	2679.0	10.045275209	0.977698729305	VCWMRQDBPZKXKG-CRLWZDAXSA-N	1.0	FBPFZTCFMRRESA-ZXXMMSQZSA-N	direct	637270890	3463.0	29.2153827074	0.01	20.090550418	0.488849364653	2.01	0.166640571204
10836286	637271418	2679.0	9.81815641206	0.987314985193	VCWMRQDBPZKXKG-CRLWZDAXSA-N	1.0	FBPFZTCFMRRESA-ZXXMMSQZSA-N	direct	637271418	3534.0	44.2313618988	0.01	19.6363128241	0.493657492596	2.01	0.166096484995
10836287	637271418	2679.0	9.81815641206	0.987314985193	VCWMRQDBPZKXKG-CRLWZDAXSA-N	1.0	FBPFZTCFMRRESA-ZXXMMSQZSA-N	direct	637271418	6368.0	44.2313618988	0.01	19.6363128241	0.493657492596	2.01	0.166096484995
10836288	637271418	2679.0	9.81815641206	0.987314985193	VCWMRQDBPZKXKG-CRLWZDAXSA-N	1.0	FBPFZTCFMRRESA-ZXXMMSQZSA-N	direct	637271418	10341.0	44.2313618988	0.01	19.6363128241	0.493657492596	2.01	0.166096484995
10836292	637271418	2679.0	9.81815641206	0.987314985193	VCWMRQDBPZKXKG-CRLWZDAXSA-N	1.0	FBPFZTCFMRRESA-ZXXMMSQZSA-N	direct	637271418	4116.0	37.9136401693	0.01	19.6363128241	0.493657492596	2.01	0.166096484995
10836289	637271418	2679.0	9.81815641206	0.987314985193	VCWMRQDBPZKXKG-CRLWZDAXSA-N	1.0	FBPFZTCFMRRESA-ZXXMMSQZSA-N	direct	637271418	6999.0	43.209714836	0.01	19.6363128241	0.493657492596	2.01	0.166096484995
10836290	637271418	2679.0	9.81815641206	0.987314985193	VCWMRQDBPZKXKG-CRLWZDAXSA-N	1.0	FBPFZTCFMRRESA-ZXXMMSQZSA-N	direct	637271418	8422.0	41.9355420108	0.01	19.6363128241	0.493657492596	2.01	0.166096484995
10836300	637271418	2679.0	9.81815641206	0.977698729305	VCWMRQDBPZKXKG-CRLWZDAXSA-N	1.0	FBPFZTCFMRRESA-ZXXMMSQZSA-N	direct	637271418	3534.0	44.2313618988	0.01	19.6363128241	0.488849364653	2.01	0.165690562507
10836301	637271418	2679.0	9.81815641206	0.977698729305	VCWMRQDBPZKXKG-CRLWZDAXSA-N	1.0	FBPFZTCFMRRESA-ZXXMMSQZSA-N	direct	637271418	6368.0	44.2313618988	0.01	19.6363128241	0.488849364653	2.01	0.165690562507
10836302	637271418	2679.0	9.81815641206	0.977698729305	VCWMRQDBPZKXKG-CRLWZDAXSA-N	1.0	FBPFZTCFMRRESA-ZXXMMSQZSA-N	direct	637271418	10341.0	44.2313618988	0.01	19.6363128241	0.488849364653	2.01	0.165690562507
10836306	637271418	2679.0	9.81815641206	0.977698729305	VCWMRQDBPZKXKG-CRLWZDAXSA-N	1.0	FBPFZTCFMRRESA-ZXXMMSQZSA-N	direct	637271418	4116.0	37.9136401693	0.01	19.6363128241	0.488849364653	2.01	0.165690562507
10836303	637271418	2679.0	9.81815641206	0.977698729305	VCWMRQDBPZKXKG-CRLWZDAXSA-N	1.0	FBPFZTCFMRRESA-ZXXMMSQZSA-N	direct	637271418	6999.0	43.209714836	0.01	19.6363128241	0.488849364653	2.01	0.165690562507
10836304	637271418	2679.0	9.81815641206	0.977698729305	VCWMRQDBPZKXKG-CRLWZDAXSA-N	1.0	FBPFZTCFMRRESA-ZXXMMSQZSA-N	direct	637271418	8422.0	41.9355420108	0.01	19.6363128241	0.488849364653	2.01	0.165690562507
7649365	637266131	2754.0	9.33161408331	1.00301279146	VCWMRQDBPZKXKG-CRLWZDAXSA-N	1.0	FBPFZTCFMRRESA-GUCUJZIJSA-N	direct	637266131	447.0	78.9469215565	0.01	18.6632281666	0.50150639573	2.01	0.164647383466
7649366	637266131	2754.0	9.33161408331	1.00301279146	VCWMRQDBPZKXKG-CRLWZDAXSA-N	1.0	FBPFZTCFMRRESA-GUCUJZIJSA-N	direct	637266131	3901.0	78.9469215565	0.01	18.6632281666	0.50150639573	2.01	0.164647383466
7649367	637266131	2754.0	9.33161408331	1.00301279146	VCWMRQDBPZKXKG-CRLWZDAXSA-N	1.0	FBPFZTCFMRRESA-GUCUJZIJSA-N	direct	637266131	6648.0	78.9469215565	0.01	18.6632281666	0.50150639573	2.01	0.164647383466
7649383	637266131	5746.0	9.33161408331	1.00301279146	VCWMRQDBPZKXKG-CRLWZDAXSA-N	1.0	FBPFZTCFMRRESA-GUCUJZIJSA-N	direct	637266131	447.0	78.9469215565	0.01	18.6632281666	0.50150639573	2.01	0.164647383466
7649384	637266131	5746.0	9.33161408331	1.00301279146	VCWMRQDBPZKXKG-CRLWZDAXSA-N	1.0	FBPFZTCFMRRESA-GUCUJZIJSA-N	direct	637266131	3901.0	78.9469215565	0.01	18.6632281666	0.50150639573	2.01	0.164647383466
7649385	637266131	5746.0	9.33161408331	1.00301279146	VCWMRQDBPZKXKG-CRLWZDAXSA-N	1.0	FBPFZTCFMRRESA-GUCUJZIJSA-N	direct	637266131	6648.0	78.9469215565	0.01	18.6632281666	0.50150639573	2.01	0.164647383466
7649221	637266131	2754.0	9.33161408331	1.00294462571	VCWMRQDBPZKXKG-CRLWZDAXSA-N	1.0	FBPFZTCFMRRESA-GUCUJZIJSA-N	direct	637266131	447.0	78.9469215565	0.01	18.6632281666	0.501472312855	2.01	0.164644585994
7649222	637266131	2754.0	9.33161408331	1.00294462571	VCWMRQDBPZKXKG-CRLWZDAXSA-N	1.0	FBPFZTCFMRRESA-GUCUJZIJSA-N	direct	637266131	3901.0	78.9469215565	0.01	18.6632281666	0.501472312855	2.01	0.164644585994
7649223	637266131	2754.0	9.33161408331	1.00294462571	VCWMRQDBPZKXKG-CRLWZDAXSA-N	1.0	FBPFZTCFMRRESA-GUCUJZIJSA-N	direct	637266131	6648.0	78.9469215565	0.01	18.6632281666	0.501472312855	2.01	0.164644585994
7649239	637266131	5746.0	9.33161408331	1.00294462571	VCWMRQDBPZKXKG-CRLWZDAXSA-N	1.0	FBPFZTCFMRRESA-GUCUJZIJSA-N	direct	637266131	447.0	78.9469215565	0.01	18.6632281666	0.501472312855	2.01	0.164644585994
7649240	637266131	5746.0	9.33161408331	1.00294462571	VCWMRQDBPZKXKG-CRLWZDAXSA-N	1.0	FBPFZTCFMRRESA-GUCUJZIJSA-N	direct	637266131	3901.0	78.9469215565	0.01	18.6632281666	0.501472312855	2.01	0.164644585994
7649241	637266131	5746.0	9.33161408331	1.00294462571	VCWMRQDBPZKXKG-CRLWZDAXSA-N	1.0	FBPFZTCFMRRESA-GUCUJZIJSA-N	direct	637266131	6648.0	78.9469215565	0.01	18.6632281666	0.501472312855	2.01	0.164644585994
10308950	637267548	2679.0	9.29157909987	1.00301279146	VCWMRQDBPZKXKG-CRLWZDAXSA-N	1.0	FBPFZTCFMRRESA-ZXXMMSQZSA-N	direct	637267548	1011.0	51.6216020991	0.01	18.5831581997	0.50150639573	2.01	0.164470503914
10308951	637267548	2679.0	9.29157909987	1.00301279146	VCWMRQDBPZKXKG-CRLWZDAXSA-N	1.0	FBPFZTCFMRRESA-ZXXMMSQZSA-N	direct	637267548	2823.0	51.6216020991	0.01	18.5831581997	0.50150639573	2.01	0.164470503914
10308952	637267548	2679.0	9.29157909987	1.00301279146	VCWMRQDBPZKXKG-CRLWZDAXSA-N	1.0	FBPFZTCFMRRESA-ZXXMMSQZSA-N	direct	637267548	5197.0	51.6216020991	0.01	18.5831581997	0.50150639573	2.01	0.164470503914
10308953	637267548	2679.0	9.29157909987	1.00301279146	VCWMRQDBPZKXKG-CRLWZDAXSA-N	1.0	FBPFZTCFMRRESA-ZXXMMSQZSA-N	direct	637267548	5501.0	51.6216020991	0.01	18.5831581997	0.50150639573	2.01	0.164470503914
10308958	637267548	2679.0	9.29157909987	1.00301279146	VCWMRQDBPZKXKG-CRLWZDAXSA-N	1.0	FBPFZTCFMRRESA-ZXXMMSQZSA-N	direct	637267548	1846.0	48.6478174819	0.01	18.5831581997	0.50150639573	2.01	0.164470503914
10308959	637267548	2679.0	9.29157909987	1.00301279146	VCWMRQDBPZKXKG-CRLWZDAXSA-N	1.0	FBPFZTCFMRRESA-ZXXMMSQZSA-N	direct	637267548	2046.0	48.6478174819	0.01	18.5831581997	0.50150639573	2.01	0.164470503914
10308960	637267548	2679.0	9.29157909987	1.00301279146	VCWMRQDBPZKXKG-CRLWZDAXSA-N	1.0	FBPFZTCFMRRESA-ZXXMMSQZSA-N	direct	637267548	2950.0	48.6478174819	0.01	18.5831581997	0.50150639573	2.01	0.164470503914
10308961	637267548	2679.0	9.29157909987	1.00301279146	VCWMRQDBPZKXKG-CRLWZDAXSA-N	1.0	FBPFZTCFMRRESA-ZXXMMSQZSA-N	direct	637267548	3536.0	48.6478174819	0.01	18.5831581997	0.50150639573	2.01	0.164470503914
10308962	637267548	2679.0	9.29157909987	1.00301279146	VCWMRQDBPZKXKG-CRLWZDAXSA-N	1.0	FBPFZTCFMRRESA-ZXXMMSQZSA-N	direct	637267548	4197.0	48.6478174819	0.01	18.5831581997	0.50150639573	2.01	0.164470503914
10308963	637267548	2679.0	9.29157909987	1.00301279146	VCWMRQDBPZKXKG-CRLWZDAXSA-N	1.0	FBPFZTCFMRRESA-ZXXMMSQZSA-N	direct	637267548	4708.0	48.6478174819	0.01	18.5831581997	0.50150639573	2.01	0.164470503914
10308964	637267548	2679.0	9.29157909987	1.00301279146	VCWMRQDBPZKXKG-CRLWZDAXSA-N	1.0	FBPFZTCFMRRESA-ZXXMMSQZSA-N	direct	637267548	5039.0	48.6478174819	0.01	18.5831581997	0.50150639573	2.01	0.164470503914
10308632	637267548	2679.0	9.29157909987	1.00294462571	VCWMRQDBPZKXKG-CRLWZDAXSA-N	1.0	FBPFZTCFMRRESA-ZXXMMSQZSA-N	direct	637267548	1011.0	51.6216020991	0.01	18.5831581997	0.501472312855	2.01	0.164467709448
10308633	637267548	2679.0	9.29157909987	1.00294462571	VCWMRQDBPZKXKG-CRLWZDAXSA-N	1.0	FBPFZTCFMRRESA-ZXXMMSQZSA-N	direct	637267548	2823.0	51.6216020991	0.01	18.5831581997	0.501472312855	2.01	0.164467709448
10308634	637267548	2679.0	9.29157909987	1.00294462571	VCWMRQDBPZKXKG-CRLWZDAXSA-N	1.0	FBPFZTCFMRRESA-ZXXMMSQZSA-N	direct	637267548	5197.0	51.6216020991	0.01	18.5831581997	0.501472312855	2.01	0.164467709448
10308635	637267548	2679.0	9.29157909987	1.00294462571	VCWMRQDBPZKXKG-CRLWZDAXSA-N	1.0	FBPFZTCFMRRESA-ZXXMMSQZSA-N	direct	637267548	5501.0	51.6216020991	0.01	18.5831581997	0.501472312855	2.01	0.164467709448
10308640	637267548	2679.0	9.29157909987	1.00294462571	VCWMRQDBPZKXKG-CRLWZDAXSA-N	1.0	FBPFZTCFMRRESA-ZXXMMSQZSA-N	direct	637267548	1846.0	48.6478174819	0.01	18.5831581997	0.501472312855	2.01	0.164467709448
10308641	637267548	2679.0	9.29157909987	1.00294462571	VCWMRQDBPZKXKG-CRLWZDAXSA-N	1.0	FBPFZTCFMRRESA-ZXXMMSQZSA-N	direct	637267548	2046.0	48.6478174819	0.01	18.5831581997	0.501472312855	2.01	0.164467709448
10308642	637267548	2679.0	9.29157909987	1.00294462571	VCWMRQDBPZKXKG-CRLWZDAXSA-N	1.0	FBPFZTCFMRRESA-ZXXMMSQZSA-N	direct	637267548	2950.0	48.6478174819	0.01	18.5831581997	0.501472312855	2.01	0.164467709448
10308643	637267548	2679.0	9.29157909987	1.00294462571	VCWMRQDBPZKXKG-CRLWZDAXSA-N	1.0	FBPFZTCFMRRESA-ZXXMMSQZSA-N	direct	637267548	3536.0	48.6478174819	0.01	18.5831581997	0.501472312855	2.01	0.164467709448
10308644	637267548	2679.0	9.29157909987	1.00294462571	VCWMRQDBPZKXKG-CRLWZDAXSA-N	1.0	FBPFZTCFMRRESA-ZXXMMSQZSA-N	direct	637267548	4197.0	48.6478174819	0.01	18.5831581997	0.501472312855	2.01	0.164467709448
10308645	637267548	2679.0	9.29157909987	1.00294462571	VCWMRQDBPZKXKG-CRLWZDAXSA-N	1.0	FBPFZTCFMRRESA-ZXXMMSQZSA-N	direct	637267548	4708.0	48.6478174819	0.01	18.5831581997	0.501472312855	2.01	0.164467709448
10308646	637267548	2679.0	9.29157909987	1.00294462571	VCWMRQDBPZKXKG-CRLWZDAXSA-N	1.0	FBPFZTCFMRRESA-ZXXMMSQZSA-N	direct	637267548	5039.0	48.6478174819	0.01	18.5831581997	0.501472312855	2.01	0.164467709448
28577539	637270890	2679.0	10.045275209	0.925407649343	VCWMRQDBPZKXKG-CRLWZDAXSA-N	1.0	FBPFZTCFMRRESA-ZXXMMSQZSA-N	direct	637270890	867.0	30.1354889189	0.01	20.090550418	0.462703824672	2.01	0.164366290606
28577540	637270890	2679.0	10.045275209	0.925407649343	VCWMRQDBPZKXKG-CRLWZDAXSA-N	1.0	FBPFZTCFMRRESA-ZXXMMSQZSA-N	direct	637270890	2196.0	30.1354889189	0.01	20.090550418	0.462703824672	2.01	0.164366290606
28577541	637270890	2679.0	10.045275209	0.925407649343	VCWMRQDBPZKXKG-CRLWZDAXSA-N	1.0	FBPFZTCFMRRESA-ZXXMMSQZSA-N	direct	637270890	2400.0	30.1354889189	0.01	20.090550418	0.462703824672	2.01	0.164366290606
28577554	637270890	2679.0	10.045275209	0.925407649343	VCWMRQDBPZKXKG-CRLWZDAXSA-N	1.0	FBPFZTCFMRRESA-ZXXMMSQZSA-N	direct	637270890	3463.0	29.2153827074	0.01	20.090550418	0.462703824672	2.01	0.164366290606
7649293	637266131	2754.0	9.33161408331	0.987314985193	VCWMRQDBPZKXKG-CRLWZDAXSA-N	1.0	FBPFZTCFMRRESA-GUCUJZIJSA-N	direct	637266131	447.0	78.9469215565	0.01	18.6632281666	0.493657492596	2.01	0.163999357896
7649294	637266131	2754.0	9.33161408331	0.987314985193	VCWMRQDBPZKXKG-CRLWZDAXSA-N	1.0	FBPFZTCFMRRESA-GUCUJZIJSA-N	direct	637266131	3901.0	78.9469215565	0.01	18.6632281666	0.493657492596	2.01	0.163999357896
7649295	637266131	2754.0	9.33161408331	0.987314985193	VCWMRQDBPZKXKG-CRLWZDAXSA-N	1.0	FBPFZTCFMRRESA-GUCUJZIJSA-N	direct	637266131	6648.0	78.9469215565	0.01	18.6632281666	0.493657492596	2.01	0.163999357896
7649311	637266131	5746.0	9.33161408331	0.987314985193	VCWMRQDBPZKXKG-CRLWZDAXSA-N	1.0	FBPFZTCFMRRESA-GUCUJZIJSA-N	direct	637266131	447.0	78.9469215565	0.01	18.6632281666	0.493657492596	2.01	0.163999357896
7649312	637266131	5746.0	9.33161408331	0.987314985193	VCWMRQDBPZKXKG-CRLWZDAXSA-N	1.0	FBPFZTCFMRRESA-GUCUJZIJSA-N	direct	637266131	3901.0	78.9469215565	0.01	18.6632281666	0.493657492596	2.01	0.163999357896
7649313	637266131	5746.0	9.33161408331	0.987314985193	VCWMRQDBPZKXKG-CRLWZDAXSA-N	1.0	FBPFZTCFMRRESA-GUCUJZIJSA-N	direct	637266131	6648.0	78.9469215565	0.01	18.6632281666	0.493657492596	2.01	0.163999357896
10308791	637267548	2679.0	9.29157909987	0.987314985193	VCWMRQDBPZKXKG-CRLWZDAXSA-N	1.0	FBPFZTCFMRRESA-ZXXMMSQZSA-N	direct	637267548	1011.0	51.6216020991	0.01	18.5831581997	0.493657492596	2.01	0.163823174514
10308792	637267548	2679.0	9.29157909987	0.987314985193	VCWMRQDBPZKXKG-CRLWZDAXSA-N	1.0	FBPFZTCFMRRESA-ZXXMMSQZSA-N	direct	637267548	2823.0	51.6216020991	0.01	18.5831581997	0.493657492596	2.01	0.163823174514
10308793	637267548	2679.0	9.29157909987	0.987314985193	VCWMRQDBPZKXKG-CRLWZDAXSA-N	1.0	FBPFZTCFMRRESA-ZXXMMSQZSA-N	direct	637267548	5197.0	51.6216020991	0.01	18.5831581997	0.493657492596	2.01	0.163823174514
10308794	637267548	2679.0	9.29157909987	0.987314985193	VCWMRQDBPZKXKG-CRLWZDAXSA-N	1.0	FBPFZTCFMRRESA-ZXXMMSQZSA-N	direct	637267548	5501.0	51.6216020991	0.01	18.5831581997	0.493657492596	2.01	0.163823174514
10308799	637267548	2679.0	9.29157909987	0.987314985193	VCWMRQDBPZKXKG-CRLWZDAXSA-N	1.0	FBPFZTCFMRRESA-ZXXMMSQZSA-N	direct	637267548	1846.0	48.6478174819	0.01	18.5831581997	0.493657492596	2.01	0.163823174514
10308800	637267548	2679.0	9.29157909987	0.987314985193	VCWMRQDBPZKXKG-CRLWZDAXSA-N	1.0	FBPFZTCFMRRESA-ZXXMMSQZSA-N	direct	637267548	2046.0	48.6478174819	0.01	18.5831581997	0.493657492596	2.01	0.163823174514
10308801	637267548	2679.0	9.29157909987	0.987314985193	VCWMRQDBPZKXKG-CRLWZDAXSA-N	1.0	FBPFZTCFMRRESA-ZXXMMSQZSA-N	direct	637267548	2950.0	48.6478174819	0.01	18.5831581997	0.493657492596	2.01	0.163823174514
10308802	637267548	2679.0	9.29157909987	0.987314985193	VCWMRQDBPZKXKG-CRLWZDAXSA-N	1.0	FBPFZTCFMRRESA-ZXXMMSQZSA-N	direct	637267548	3536.0	48.6478174819	0.01	18.5831581997	0.493657492596	2.01	0.163823174514
10308803	637267548	2679.0	9.29157909987	0.987314985193	VCWMRQDBPZKXKG-CRLWZDAXSA-N	1.0	FBPFZTCFMRRESA-ZXXMMSQZSA-N	direct	637267548	4197.0	48.6478174819	0.01	18.5831581997	0.493657492596	2.01	0.163823174514
10308804	637267548	2679.0	9.29157909987	0.987314985193	VCWMRQDBPZKXKG-CRLWZDAXSA-N	1.0	FBPFZTCFMRRESA-ZXXMMSQZSA-N	direct	637267548	4708.0	48.6478174819	0.01	18.5831581997	0.493657492596	2.01	0.163823174514
10308805	637267548	2679.0	9.29157909987	0.987314985193	VCWMRQDBPZKXKG-CRLWZDAXSA-N	1.0	FBPFZTCFMRRESA-ZXXMMSQZSA-N	direct	637267548	5039.0	48.6478174819	0.01	18.5831581997	0.493657492596	2.01	0.163823174514
7649437	637266131	2754.0	9.33161408331	0.977698729305	VCWMRQDBPZKXKG-CRLWZDAXSA-N	1.0	FBPFZTCFMRRESA-GUCUJZIJSA-N	direct	637266131	447.0	78.9469215565	0.01	18.6632281666	0.488849364653	2.01	0.163598560567
7649438	637266131	2754.0	9.33161408331	0.977698729305	VCWMRQDBPZKXKG-CRLWZDAXSA-N	1.0	FBPFZTCFMRRESA-GUCUJZIJSA-N	direct	637266131	3901.0	78.9469215565	0.01	18.6632281666	0.488849364653	2.01	0.163598560567
7649439	637266131	2754.0	9.33161408331	0.977698729305	VCWMRQDBPZKXKG-CRLWZDAXSA-N	1.0	FBPFZTCFMRRESA-GUCUJZIJSA-N	direct	637266131	6648.0	78.9469215565	0.01	18.6632281666	0.488849364653	2.01	0.163598560567
7649455	637266131	5746.0	9.33161408331	0.977698729305	VCWMRQDBPZKXKG-CRLWZDAXSA-N	1.0	FBPFZTCFMRRESA-GUCUJZIJSA-N	direct	637266131	447.0	78.9469215565	0.01	18.6632281666	0.488849364653	2.01	0.163598560567
7649456	637266131	5746.0	9.33161408331	0.977698729305	VCWMRQDBPZKXKG-CRLWZDAXSA-N	1.0	FBPFZTCFMRRESA-GUCUJZIJSA-N	direct	637266131	3901.0	78.9469215565	0.01	18.6632281666	0.488849364653	2.01	0.163598560567
7649457	637266131	5746.0	9.33161408331	0.977698729305	VCWMRQDBPZKXKG-CRLWZDAXSA-N	1.0	FBPFZTCFMRRESA-GUCUJZIJSA-N	direct	637266131	6648.0	78.9469215565	0.01	18.6632281666	0.488849364653	2.01	0.163598560567
10836272	637271418	2679.0	9.81815641206	0.925407649343	VCWMRQDBPZKXKG-CRLWZDAXSA-N	1.0	FBPFZTCFMRRESA-ZXXMMSQZSA-N	direct	637271418	3534.0	44.2313618988	0.01	19.6363128241	0.462703824672	2.01	0.163429247456
10836273	637271418	2679.0	9.81815641206	0.925407649343	VCWMRQDBPZKXKG-CRLWZDAXSA-N	1.0	FBPFZTCFMRRESA-ZXXMMSQZSA-N	direct	637271418	6368.0	44.2313618988	0.01	19.6363128241	0.462703824672	2.01	0.163429247456
10836274	637271418	2679.0	9.81815641206	0.925407649343	VCWMRQDBPZKXKG-CRLWZDAXSA-N	1.0	FBPFZTCFMRRESA-ZXXMMSQZSA-N	direct	637271418	10341.0	44.2313618988	0.01	19.6363128241	0.462703824672	2.01	0.163429247456
10836278	637271418	2679.0	9.81815641206	0.925407649343	VCWMRQDBPZKXKG-CRLWZDAXSA-N	1.0	FBPFZTCFMRRESA-ZXXMMSQZSA-N	direct	637271418	4116.0	37.9136401693	0.01	19.6363128241	0.462703824672	2.01	0.163429247456
10836275	637271418	2679.0	9.81815641206	0.925407649343	VCWMRQDBPZKXKG-CRLWZDAXSA-N	1.0	FBPFZTCFMRRESA-ZXXMMSQZSA-N	direct	637271418	6999.0	43.209714836	0.01	19.6363128241	0.462703824672	2.01	0.163429247456
10836276	637271418	2679.0	9.81815641206	0.925407649343	VCWMRQDBPZKXKG-CRLWZDAXSA-N	1.0	FBPFZTCFMRRESA-ZXXMMSQZSA-N	direct	637271418	8422.0	41.9355420108	0.01	19.6363128241	0.462703824672	2.01	0.163429247456
10309109	637267548	2679.0	9.29157909987	0.977698729305	VCWMRQDBPZKXKG-CRLWZDAXSA-N	1.0	FBPFZTCFMRRESA-ZXXMMSQZSA-N	direct	637267548	1011.0	51.6216020991	0.01	18.5831581997	0.488849364653	2.01	0.163422807759
10309110	637267548	2679.0	9.29157909987	0.977698729305	VCWMRQDBPZKXKG-CRLWZDAXSA-N	1.0	FBPFZTCFMRRESA-ZXXMMSQZSA-N	direct	637267548	2823.0	51.6216020991	0.01	18.5831581997	0.488849364653	2.01	0.163422807759
10309111	637267548	2679.0	9.29157909987	0.977698729305	VCWMRQDBPZKXKG-CRLWZDAXSA-N	1.0	FBPFZTCFMRRESA-ZXXMMSQZSA-N	direct	637267548	5197.0	51.6216020991	0.01	18.5831581997	0.488849364653	2.01	0.163422807759
10309112	637267548	2679.0	9.29157909987	0.977698729305	VCWMRQDBPZKXKG-CRLWZDAXSA-N	1.0	FBPFZTCFMRRESA-ZXXMMSQZSA-N	direct	637267548	5501.0	51.6216020991	0.01	18.5831581997	0.488849364653	2.01	0.163422807759
10309117	637267548	2679.0	9.29157909987	0.977698729305	VCWMRQDBPZKXKG-CRLWZDAXSA-N	1.0	FBPFZTCFMRRESA-ZXXMMSQZSA-N	direct	637267548	1846.0	48.6478174819	0.01	18.5831581997	0.488849364653	2.01	0.163422807759
10309118	637267548	2679.0	9.29157909987	0.977698729305	VCWMRQDBPZKXKG-CRLWZDAXSA-N	1.0	FBPFZTCFMRRESA-ZXXMMSQZSA-N	direct	637267548	2046.0	48.6478174819	0.01	18.5831581997	0.488849364653	2.01	0.163422807759
10309119	637267548	2679.0	9.29157909987	0.977698729305	VCWMRQDBPZKXKG-CRLWZDAXSA-N	1.0	FBPFZTCFMRRESA-ZXXMMSQZSA-N	direct	637267548	2950.0	48.6478174819	0.01	18.5831581997	0.488849364653	2.01	0.163422807759
10309120	637267548	2679.0	9.29157909987	0.977698729305	VCWMRQDBPZKXKG-CRLWZDAXSA-N	1.0	FBPFZTCFMRRESA-ZXXMMSQZSA-N	direct	637267548	3536.0	48.6478174819	0.01	18.5831581997	0.488849364653	2.01	0.163422807759
10309121	637267548	2679.0	9.29157909987	0.977698729305	VCWMRQDBPZKXKG-CRLWZDAXSA-N	1.0	FBPFZTCFMRRESA-ZXXMMSQZSA-N	direct	637267548	4197.0	48.6478174819	0.01	18.5831581997	0.488849364653	2.01	0.163422807759
10309122	637267548	2679.0	9.29157909987	0.977698729305	VCWMRQDBPZKXKG-CRLWZDAXSA-N	1.0	FBPFZTCFMRRESA-ZXXMMSQZSA-N	direct	637267548	4708.0	48.6478174819	0.01	18.5831581997	0.488849364653	2.01	0.163422807759
10309123	637267548	2679.0	9.29157909987	0.977698729305	VCWMRQDBPZKXKG-CRLWZDAXSA-N	1.0	FBPFZTCFMRRESA-ZXXMMSQZSA-N	direct	637267548	5039.0	48.6478174819	0.01	18.5831581997	0.488849364653	2.01	0.163422807759
780481	637265566	2679.0	8.96657624451	1.00301279146	VCWMRQDBPZKXKG-CRLWZDAXSA-N	1.0	FBPFZTCFMRRESA-ZXXMMSQZSA-N	direct	637265566	1248.0	48.448550002	0.01	17.933152489	0.50150639573	2.01	0.163013023407
780415	637265566	2679.0	8.96657624451	1.00294462571	VCWMRQDBPZKXKG-CRLWZDAXSA-N	1.0	FBPFZTCFMRRESA-ZXXMMSQZSA-N	direct	637265566	1248.0	48.448550002	0.01	17.933152489	0.501472312855	2.01	0.163010253704
780448	637265566	2679.0	8.96657624451	0.987314985193	VCWMRQDBPZKXKG-CRLWZDAXSA-N	1.0	FBPFZTCFMRRESA-ZXXMMSQZSA-N	direct	637265566	1248.0	48.448550002	0.01	17.933152489	0.493657492596	2.01	0.162371430415
780514	637265566	2679.0	8.96657624451	0.977698729305	VCWMRQDBPZKXKG-CRLWZDAXSA-N	1.0	FBPFZTCFMRRESA-ZXXMMSQZSA-N	direct	637265566	1248.0	48.448550002	0.01	17.933152489	0.488849364653	2.01	0.161974611571
7649149	637266131	2754.0	9.33161408331	0.925407649343	VCWMRQDBPZKXKG-CRLWZDAXSA-N	1.0	FBPFZTCFMRRESA-GUCUJZIJSA-N	direct	637266131	447.0	78.9469215565	0.01	18.6632281666	0.462703824672	2.01	0.161365796783
7649150	637266131	2754.0	9.33161408331	0.925407649343	VCWMRQDBPZKXKG-CRLWZDAXSA-N	1.0	FBPFZTCFMRRESA-GUCUJZIJSA-N	direct	637266131	3901.0	78.9469215565	0.01	18.6632281666	0.462703824672	2.01	0.161365796783
7649151	637266131	2754.0	9.33161408331	0.925407649343	VCWMRQDBPZKXKG-CRLWZDAXSA-N	1.0	FBPFZTCFMRRESA-GUCUJZIJSA-N	direct	637266131	6648.0	78.9469215565	0.01	18.6632281666	0.462703824672	2.01	0.161365796783
7649167	637266131	5746.0	9.33161408331	0.925407649343	VCWMRQDBPZKXKG-CRLWZDAXSA-N	1.0	FBPFZTCFMRRESA-GUCUJZIJSA-N	direct	637266131	447.0	78.9469215565	0.01	18.6632281666	0.462703824672	2.01	0.161365796783
7649168	637266131	5746.0	9.33161408331	0.925407649343	VCWMRQDBPZKXKG-CRLWZDAXSA-N	1.0	FBPFZTCFMRRESA-GUCUJZIJSA-N	direct	637266131	3901.0	78.9469215565	0.01	18.6632281666	0.462703824672	2.01	0.161365796783
7649169	637266131	5746.0	9.33161408331	0.925407649343	VCWMRQDBPZKXKG-CRLWZDAXSA-N	1.0	FBPFZTCFMRRESA-GUCUJZIJSA-N	direct	637266131	6648.0	78.9469215565	0.01	18.6632281666	0.462703824672	2.01	0.161365796783
10308473	637267548	2679.0	9.29157909987	0.925407649343	VCWMRQDBPZKXKG-CRLWZDAXSA-N	1.0	FBPFZTCFMRRESA-ZXXMMSQZSA-N	direct	637267548	1011.0	51.6216020991	0.01	18.5831581997	0.462703824672	2.01	0.161192442618
10308474	637267548	2679.0	9.29157909987	0.925407649343	VCWMRQDBPZKXKG-CRLWZDAXSA-N	1.0	FBPFZTCFMRRESA-ZXXMMSQZSA-N	direct	637267548	2823.0	51.6216020991	0.01	18.5831581997	0.462703824672	2.01	0.161192442618
10308475	637267548	2679.0	9.29157909987	0.925407649343	VCWMRQDBPZKXKG-CRLWZDAXSA-N	1.0	FBPFZTCFMRRESA-ZXXMMSQZSA-N	direct	637267548	5197.0	51.6216020991	0.01	18.5831581997	0.462703824672	2.01	0.161192442618
10308476	637267548	2679.0	9.29157909987	0.925407649343	VCWMRQDBPZKXKG-CRLWZDAXSA-N	1.0	FBPFZTCFMRRESA-ZXXMMSQZSA-N	direct	637267548	5501.0	51.6216020991	0.01	18.5831581997	0.462703824672	2.01	0.161192442618
10308481	637267548	2679.0	9.29157909987	0.925407649343	VCWMRQDBPZKXKG-CRLWZDAXSA-N	1.0	FBPFZTCFMRRESA-ZXXMMSQZSA-N	direct	637267548	1846.0	48.6478174819	0.01	18.5831581997	0.462703824672	2.01	0.161192442618
10308482	637267548	2679.0	9.29157909987	0.925407649343	VCWMRQDBPZKXKG-CRLWZDAXSA-N	1.0	FBPFZTCFMRRESA-ZXXMMSQZSA-N	direct	637267548	2046.0	48.6478174819	0.01	18.5831581997	0.462703824672	2.01	0.161192442618
10308483	637267548	2679.0	9.29157909987	0.925407649343	VCWMRQDBPZKXKG-CRLWZDAXSA-N	1.0	FBPFZTCFMRRESA-ZXXMMSQZSA-N	direct	637267548	2950.0	48.6478174819	0.01	18.5831581997	0.462703824672	2.01	0.161192442618
10308484	637267548	2679.0	9.29157909987	0.925407649343	VCWMRQDBPZKXKG-CRLWZDAXSA-N	1.0	FBPFZTCFMRRESA-ZXXMMSQZSA-N	direct	637267548	3536.0	48.6478174819	0.01	18.5831581997	0.462703824672	2.01	0.161192442618
10308485	637267548	2679.0	9.29157909987	0.925407649343	VCWMRQDBPZKXKG-CRLWZDAXSA-N	1.0	FBPFZTCFMRRESA-ZXXMMSQZSA-N	direct	637267548	4197.0	48.6478174819	0.01	18.5831581997	0.462703824672	2.01	0.161192442618
10308486	637267548	2679.0	9.29157909987	0.925407649343	VCWMRQDBPZKXKG-CRLWZDAXSA-N	1.0	FBPFZTCFMRRESA-ZXXMMSQZSA-N	direct	637267548	4708.0	48.6478174819	0.01	18.5831581997	0.462703824672	2.01	0.161192442618
10308487	637267548	2679.0	9.29157909987	0.925407649343	VCWMRQDBPZKXKG-CRLWZDAXSA-N	1.0	FBPFZTCFMRRESA-ZXXMMSQZSA-N	direct	637267548	5039.0	48.6478174819	0.01	18.5831581997	0.462703824672	2.01	0.161192442618
20898107	637264971	1248.0	8.28483264215	1.00301279146	VCWMRQDBPZKXKG-CRLWZDAXSA-N	1.0	CDAISMWEOUEBRE-GPIVLXJGSA-N	direct	637264971	4704.0	163.920818754	0.01	16.5696652843	0.50150639573	2.01	0.159822005451
20898097	637264971	1248.0	8.28483264215	1.00294462571	VCWMRQDBPZKXKG-CRLWZDAXSA-N	1.0	CDAISMWEOUEBRE-GPIVLXJGSA-N	direct	637264971	4704.0	163.920818754	0.01	16.5696652843	0.501472312855	2.01	0.159819289966
780382	637265566	2679.0	8.96657624451	0.925407649343	VCWMRQDBPZKXKG-CRLWZDAXSA-N	1.0	FBPFZTCFMRRESA-ZXXMMSQZSA-N	direct	637265566	1248.0	48.448550002	0.01	17.933152489	0.462703824672	2.01	0.159764011152
7649410	637266131	5669.0	8.20134935455	1.00301279146	VCWMRQDBPZKXKG-CRLWZDAXSA-N	1.0	FBPFZTCFMRRESA-UNTFVMJOSA-N	direct	637266131	447.0	78.9469215565	0.01	16.4026987091	0.50150639573	2.01	0.1594178578
7649411	637266131	5669.0	8.20134935455	1.00301279146	VCWMRQDBPZKXKG-CRLWZDAXSA-N	1.0	FBPFZTCFMRRESA-UNTFVMJOSA-N	direct	637266131	3901.0	78.9469215565	0.01	16.4026987091	0.50150639573	2.01	0.1594178578
7649412	637266131	5669.0	8.20134935455	1.00301279146	VCWMRQDBPZKXKG-CRLWZDAXSA-N	1.0	FBPFZTCFMRRESA-UNTFVMJOSA-N	direct	637266131	6648.0	78.9469215565	0.01	16.4026987091	0.50150639573	2.01	0.1594178578
7649266	637266131	5669.0	8.20134935455	1.00294462571	VCWMRQDBPZKXKG-CRLWZDAXSA-N	1.0	FBPFZTCFMRRESA-UNTFVMJOSA-N	direct	637266131	447.0	78.9469215565	0.01	16.4026987091	0.501472312855	2.01	0.159415149182
7649267	637266131	5669.0	8.20134935455	1.00294462571	VCWMRQDBPZKXKG-CRLWZDAXSA-N	1.0	FBPFZTCFMRRESA-UNTFVMJOSA-N	direct	637266131	3901.0	78.9469215565	0.01	16.4026987091	0.501472312855	2.01	0.159415149182
7649268	637266131	5669.0	8.20134935455	1.00294462571	VCWMRQDBPZKXKG-CRLWZDAXSA-N	1.0	FBPFZTCFMRRESA-UNTFVMJOSA-N	direct	637266131	6648.0	78.9469215565	0.01	16.4026987091	0.501472312855	2.01	0.159415149182
20898102	637264971	1248.0	8.28483264215	0.987314985193	VCWMRQDBPZKXKG-CRLWZDAXSA-N	1.0	CDAISMWEOUEBRE-GPIVLXJGSA-N	direct	637264971	4704.0	163.920818754	0.01	16.5696652843	0.493657492596	2.01	0.159192971791
20898112	637264971	1248.0	8.28483264215	0.977698729305	VCWMRQDBPZKXKG-CRLWZDAXSA-N	1.0	CDAISMWEOUEBRE-GPIVLXJGSA-N	direct	637264971	4704.0	163.920818754	0.01	16.5696652843	0.488849364653	2.01	0.158803920769
7649338	637266131	5669.0	8.20134935455	0.987314985193	VCWMRQDBPZKXKG-CRLWZDAXSA-N	1.0	FBPFZTCFMRRESA-UNTFVMJOSA-N	direct	637266131	447.0	78.9469215565	0.01	16.4026987091	0.493657492596	2.01	0.1587904148
7649339	637266131	5669.0	8.20134935455	0.987314985193	VCWMRQDBPZKXKG-CRLWZDAXSA-N	1.0	FBPFZTCFMRRESA-UNTFVMJOSA-N	direct	637266131	3901.0	78.9469215565	0.01	16.4026987091	0.493657492596	2.01	0.1587904148
7649340	637266131	5669.0	8.20134935455	0.987314985193	VCWMRQDBPZKXKG-CRLWZDAXSA-N	1.0	FBPFZTCFMRRESA-UNTFVMJOSA-N	direct	637266131	6648.0	78.9469215565	0.01	16.4026987091	0.493657492596	2.01	0.1587904148
7649482	637266131	5669.0	8.20134935455	0.977698729305	VCWMRQDBPZKXKG-CRLWZDAXSA-N	1.0	FBPFZTCFMRRESA-UNTFVMJOSA-N	direct	637266131	447.0	78.9469215565	0.01	16.4026987091	0.488849364653	2.01	0.158402347586
7649483	637266131	5669.0	8.20134935455	0.977698729305	VCWMRQDBPZKXKG-CRLWZDAXSA-N	1.0	FBPFZTCFMRRESA-UNTFVMJOSA-N	direct	637266131	3901.0	78.9469215565	0.01	16.4026987091	0.488849364653	2.01	0.158402347586
7649484	637266131	5669.0	8.20134935455	0.977698729305	VCWMRQDBPZKXKG-CRLWZDAXSA-N	1.0	FBPFZTCFMRRESA-UNTFVMJOSA-N	direct	637266131	6648.0	78.9469215565	0.01	16.4026987091	0.488849364653	2.01	0.158402347586
9021892	637270560	2679.0	7.95860731484	1.00301279146	VCWMRQDBPZKXKG-CRLWZDAXSA-N	1.0	FBPFZTCFMRRESA-ZXXMMSQZSA-N	direct	637270560	8360.0	63.5157001607	0.01	15.9172146297	0.50150639573	2.01	0.158224929237
9021893	637270560	2679.0	7.95860731484	1.00301279146	VCWMRQDBPZKXKG-CRLWZDAXSA-N	1.0	FBPFZTCFMRRESA-ZXXMMSQZSA-N	direct	637270560	10160.0	63.5157001607	0.01	15.9172146297	0.50150639573	2.01	0.158224929237
9021880	637270560	2679.0	7.95860731484	1.00294462571	VCWMRQDBPZKXKG-CRLWZDAXSA-N	1.0	FBPFZTCFMRRESA-ZXXMMSQZSA-N	direct	637270560	8360.0	63.5157001607	0.01	15.9172146297	0.501472312855	2.01	0.158222240888
9021881	637270560	2679.0	7.95860731484	1.00294462571	VCWMRQDBPZKXKG-CRLWZDAXSA-N	1.0	FBPFZTCFMRRESA-ZXXMMSQZSA-N	direct	637270560	10160.0	63.5157001607	0.01	15.9172146297	0.501472312855	2.01	0.158222240888
22544881	637267992	5669.0	7.86646109163	1.00301279146	VCWMRQDBPZKXKG-CRLWZDAXSA-N	1.0	FBPFZTCFMRRESA-UNTFVMJOSA-N	direct	637267992	382.0	46.351639989	0.01	15.7329221833	0.50150639573	2.01	0.15776493784
22544875	637267992	5669.0	7.86646109163	1.00294462571	VCWMRQDBPZKXKG-CRLWZDAXSA-N	1.0	FBPFZTCFMRRESA-UNTFVMJOSA-N	direct	637267992	382.0	46.351639989	0.01	15.7329221833	0.501472312855	2.01	0.157762257306
9021886	637270560	2679.0	7.95860731484	0.987314985193	VCWMRQDBPZKXKG-CRLWZDAXSA-N	1.0	FBPFZTCFMRRESA-ZXXMMSQZSA-N	direct	637270560	8360.0	63.5157001607	0.01	15.9172146297	0.493657492596	2.01	0.157602181412
9021887	637270560	2679.0	7.95860731484	0.987314985193	VCWMRQDBPZKXKG-CRLWZDAXSA-N	1.0	FBPFZTCFMRRESA-ZXXMMSQZSA-N	direct	637270560	10160.0	63.5157001607	0.01	15.9172146297	0.493657492596	2.01	0.157602181412
9021898	637270560	2679.0	7.95860731484	0.977698729305	VCWMRQDBPZKXKG-CRLWZDAXSA-N	1.0	FBPFZTCFMRRESA-ZXXMMSQZSA-N	direct	637270560	8360.0	63.5157001607	0.01	15.9172146297	0.488849364653	2.01	0.157217018116
9021899	637270560	2679.0	7.95860731484	0.977698729305	VCWMRQDBPZKXKG-CRLWZDAXSA-N	1.0	FBPFZTCFMRRESA-ZXXMMSQZSA-N	direct	637270560	10160.0	63.5157001607	0.01	15.9172146297	0.488849364653	2.01	0.157217018116
22544878	637267992	5669.0	7.86646109163	0.987314985193	VCWMRQDBPZKXKG-CRLWZDAXSA-N	1.0	FBPFZTCFMRRESA-UNTFVMJOSA-N	direct	637267992	382.0	46.351639989	0.01	15.7329221833	0.493657492596	2.01	0.157144000467
26406403	637271721	2486.0	7.70996538864	1.00301279146	VCWMRQDBPZKXKG-CRLWZDAXSA-N	1.0	CDAISMWEOUEBRE-GPIVLXJGSA-N	direct	637271721	10581.0	128.467245621	0.01	15.4199307773	0.50150639573	2.01	0.156974369748
26406401	637271721	2486.0	7.70996538864	1.00294462571	VCWMRQDBPZKXKG-CRLWZDAXSA-N	1.0	CDAISMWEOUEBRE-GPIVLXJGSA-N	direct	637271721	10581.0	128.467245621	0.01	15.4199307773	0.501472312855	2.01	0.156971702647
22544884	637267992	5669.0	7.86646109163	0.977698729305	VCWMRQDBPZKXKG-CRLWZDAXSA-N	1.0	FBPFZTCFMRRESA-UNTFVMJOSA-N	direct	637267992	382.0	46.351639989	0.01	15.7329221833	0.488849364653	2.01	0.156759956917
20898092	637264971	1248.0	8.28483264215	0.925407649343	VCWMRQDBPZKXKG-CRLWZDAXSA-N	1.0	CDAISMWEOUEBRE-GPIVLXJGSA-N	direct	637264971	4704.0	163.920818754	0.01	16.5696652843	0.462703824672	2.01	0.156636593368
26406402	637271721	2486.0	7.70996538864	0.987314985193	VCWMRQDBPZKXKG-CRLWZDAXSA-N	1.0	CDAISMWEOUEBRE-GPIVLXJGSA-N	direct	637271721	10581.0	128.467245621	0.01	15.4199307773	0.493657492596	2.01	0.156356543924
7649194	637266131	5669.0	8.20134935455	0.925407649343	VCWMRQDBPZKXKG-CRLWZDAXSA-N	1.0	FBPFZTCFMRRESA-UNTFVMJOSA-N	direct	637266131	447.0	78.9469215565	0.01	16.4026987091	0.462703824672	2.01	0.156240500784
7649195	637266131	5669.0	8.20134935455	0.925407649343	VCWMRQDBPZKXKG-CRLWZDAXSA-N	1.0	FBPFZTCFMRRESA-UNTFVMJOSA-N	direct	637266131	3901.0	78.9469215565	0.01	16.4026987091	0.462703824672	2.01	0.156240500784
7649196	637266131	5669.0	8.20134935455	0.925407649343	VCWMRQDBPZKXKG-CRLWZDAXSA-N	1.0	FBPFZTCFMRRESA-UNTFVMJOSA-N	direct	637266131	6648.0	78.9469215565	0.01	16.4026987091	0.462703824672	2.01	0.156240500784
26406404	637271721	2486.0	7.70996538864	0.977698729305	VCWMRQDBPZKXKG-CRLWZDAXSA-N	1.0	CDAISMWEOUEBRE-GPIVLXJGSA-N	direct	637271721	10581.0	128.467245621	0.01	15.4199307773	0.488849364653	2.01	0.155974424836
9021874	637270560	2679.0	7.95860731484	0.925407649343	VCWMRQDBPZKXKG-CRLWZDAXSA-N	1.0	FBPFZTCFMRRESA-ZXXMMSQZSA-N	direct	637270560	8360.0	63.5157001607	0.01	15.9172146297	0.462703824672	2.01	0.155071348478
9021875	637270560	2679.0	7.95860731484	0.925407649343	VCWMRQDBPZKXKG-CRLWZDAXSA-N	1.0	FBPFZTCFMRRESA-ZXXMMSQZSA-N	direct	637270560	10160.0	63.5157001607	0.01	15.9172146297	0.462703824672	2.01	0.155071348478
22544872	637267992	5669.0	7.86646109163	0.925407649343	VCWMRQDBPZKXKG-CRLWZDAXSA-N	1.0	FBPFZTCFMRRESA-UNTFVMJOSA-N	direct	637267992	382.0	46.351639989	0.01	15.7329221833	0.462703824672	2.01	0.154620525168
26406400	637271721	2486.0	7.70996538864	0.925407649343	VCWMRQDBPZKXKG-CRLWZDAXSA-N	1.0	CDAISMWEOUEBRE-GPIVLXJGSA-N	direct	637271721	10581.0	128.467245621	0.01	15.4199307773	0.462703824672	2.01	0.153845713888
26516387	637269354	2754.0	6.99567862622	1.00301279146	VCWMRQDBPZKXKG-CRLWZDAXSA-N	1.0	FBPFZTCFMRRESA-GUCUJZIJSA-N	direct	637269354	2140.0	10.6716203966	0.01	13.9913572524	0.50150639573	2.01	0.153205057971
26516411	637269354	5746.0	6.99567862622	1.00301279146	VCWMRQDBPZKXKG-CRLWZDAXSA-N	1.0	FBPFZTCFMRRESA-GUCUJZIJSA-N	direct	637269354	2140.0	10.6716203966	0.01	13.9913572524	0.50150639573	2.01	0.153205057971
26516291	637269354	2754.0	6.99567862622	1.00294462571	VCWMRQDBPZKXKG-CRLWZDAXSA-N	1.0	FBPFZTCFMRRESA-GUCUJZIJSA-N	direct	637269354	2140.0	10.6716203966	0.01	13.9913572524	0.501472312855	2.01	0.153202454912
26516315	637269354	5746.0	6.99567862622	1.00294462571	VCWMRQDBPZKXKG-CRLWZDAXSA-N	1.0	FBPFZTCFMRRESA-GUCUJZIJSA-N	direct	637269354	2140.0	10.6716203966	0.01	13.9913572524	0.501472312855	2.01	0.153202454912
44304279	637266393	5721.0	6.89962945488	1.00301279146	VCWMRQDBPZKXKG-CRLWZDAXSA-N	1.0	CDAISMWEOUEBRE-GPIVLXJGSA-N	direct	637266393	1401.0	127.316952962	0.01	13.7992589098	0.50150639573	2.01	0.152676460388
44304273	637266393	5721.0	6.89962945488	1.00294462571	VCWMRQDBPZKXKG-CRLWZDAXSA-N	1.0	CDAISMWEOUEBRE-GPIVLXJGSA-N	direct	637266393	1401.0	127.316952962	0.01	13.7992589098	0.501472312855	2.01	0.152673866311
26516339	637269354	2754.0	6.99567862622	0.987314985193	VCWMRQDBPZKXKG-CRLWZDAXSA-N	1.0	FBPFZTCFMRRESA-GUCUJZIJSA-N	direct	637269354	2140.0	10.6716203966	0.01	13.9913572524	0.493657492596	2.01	0.15260206755
26516363	637269354	5746.0	6.99567862622	0.987314985193	VCWMRQDBPZKXKG-CRLWZDAXSA-N	1.0	FBPFZTCFMRRESA-GUCUJZIJSA-N	direct	637269354	2140.0	10.6716203966	0.01	13.9913572524	0.493657492596	2.01	0.15260206755
26516435	637269354	2754.0	6.99567862622	0.977698729305	VCWMRQDBPZKXKG-CRLWZDAXSA-N	1.0	FBPFZTCFMRRESA-GUCUJZIJSA-N	direct	637269354	2140.0	10.6716203966	0.01	13.9913572524	0.488849364653	2.01	0.152229124011
26516459	637269354	5746.0	6.99567862622	0.977698729305	VCWMRQDBPZKXKG-CRLWZDAXSA-N	1.0	FBPFZTCFMRRESA-GUCUJZIJSA-N	direct	637269354	2140.0	10.6716203966	0.01	13.9913572524	0.488849364653	2.01	0.152229124011
44304276	637266393	5721.0	6.89962945488	0.987314985193	VCWMRQDBPZKXKG-CRLWZDAXSA-N	1.0	CDAISMWEOUEBRE-GPIVLXJGSA-N	direct	637266393	1401.0	127.316952962	0.01	13.7992589098	0.493657492596	2.01	0.152075550442
44304282	637266393	5721.0	6.89962945488	0.977698729305	VCWMRQDBPZKXKG-CRLWZDAXSA-N	1.0	CDAISMWEOUEBRE-GPIVLXJGSA-N	direct	637266393	1401.0	127.316952962	0.01	13.7992589098	0.488849364653	2.01	0.151703893656
56629131	637265897	6542.0	6.55439579673	1.00301279146	VCWMRQDBPZKXKG-CRLWZDAXSA-N	1.0	FBPFZTCFMRRESA-KVTDHHQDSA-N	direct	637265897	4926.0	16.4190750243	0.01	13.1087915935	0.50150639573	2.01	0.150729690284
56629132	637265897	6542.0	6.55439579673	1.00301279146	VCWMRQDBPZKXKG-CRLWZDAXSA-N	1.0	FBPFZTCFMRRESA-KVTDHHQDSA-N	direct	637265897	6272.0	16.4190750243	0.01	13.1087915935	0.50150639573	2.01	0.150729690284
56629127	637265897	6542.0	6.55439579673	1.00294462571	VCWMRQDBPZKXKG-CRLWZDAXSA-N	1.0	FBPFZTCFMRRESA-KVTDHHQDSA-N	direct	637265897	4926.0	16.4190750243	0.01	13.1087915935	0.501472312855	2.01	0.150727129284
56629128	637265897	6542.0	6.55439579673	1.00294462571	VCWMRQDBPZKXKG-CRLWZDAXSA-N	1.0	FBPFZTCFMRRESA-KVTDHHQDSA-N	direct	637265897	6272.0	16.4190750243	0.01	13.1087915935	0.501472312855	2.01	0.150727129284
26516243	637269354	2754.0	6.99567862622	0.925407649343	VCWMRQDBPZKXKG-CRLWZDAXSA-N	1.0	FBPFZTCFMRRESA-GUCUJZIJSA-N	direct	637269354	2140.0	10.6716203966	0.01	13.9913572524	0.462703824672	2.01	0.150151528256
26516267	637269354	5746.0	6.99567862622	0.925407649343	VCWMRQDBPZKXKG-CRLWZDAXSA-N	1.0	FBPFZTCFMRRESA-GUCUJZIJSA-N	direct	637269354	2140.0	10.6716203966	0.01	13.9913572524	0.462703824672	2.01	0.150151528256
56629129	637265897	6542.0	6.55439579673	0.987314985193	VCWMRQDBPZKXKG-CRLWZDAXSA-N	1.0	FBPFZTCFMRRESA-KVTDHHQDSA-N	direct	637265897	4926.0	16.4190750243	0.01	13.1087915935	0.493657492596	2.01	0.150136442512
56629130	637265897	6542.0	6.55439579673	0.987314985193	VCWMRQDBPZKXKG-CRLWZDAXSA-N	1.0	FBPFZTCFMRRESA-KVTDHHQDSA-N	direct	637265897	6272.0	16.4190750243	0.01	13.1087915935	0.493657492596	2.01	0.150136442512
56629133	637265897	6542.0	6.55439579673	0.977698729305	VCWMRQDBPZKXKG-CRLWZDAXSA-N	1.0	FBPFZTCFMRRESA-KVTDHHQDSA-N	direct	637265897	4926.0	16.4190750243	0.01	13.1087915935	0.488849364653	2.01	0.149769524703
56629134	637265897	6542.0	6.55439579673	0.977698729305	VCWMRQDBPZKXKG-CRLWZDAXSA-N	1.0	FBPFZTCFMRRESA-KVTDHHQDSA-N	direct	637265897	6272.0	16.4190750243	0.01	13.1087915935	0.488849364653	2.01	0.149769524703
44304270	637266393	5721.0	6.89962945488	0.925407649343	VCWMRQDBPZKXKG-CRLWZDAXSA-N	1.0	CDAISMWEOUEBRE-GPIVLXJGSA-N	direct	637266393	1401.0	127.316952962	0.01	13.7992589098	0.462703824672	2.01	0.14963346615
41917147	637269039	2679.0	12.5833594927	1.00301279146	VCWMRQDBPZKXKG-CRLWZDAXSA-N	1.0	FBPFZTCFMRRESA-ZXXMMSQZSA-N	direct	637269039		26.507239611	0.01	25.1667189853	0.50150639573	1.01	0.149381260945
41917125	637269039	2679.0	12.5833594927	1.00294462571	VCWMRQDBPZKXKG-CRLWZDAXSA-N	1.0	FBPFZTCFMRRESA-ZXXMMSQZSA-N	direct	637269039		26.507239611	0.01	25.1667189853	0.501472312855	1.01	0.149378722855
41917136	637269039	2679.0	12.5833594927	0.987314985193	VCWMRQDBPZKXKG-CRLWZDAXSA-N	1.0	FBPFZTCFMRRESA-ZXXMMSQZSA-N	direct	637269039		26.507239611	0.01	25.1667189853	0.493657492596	1.01	0.148793320373
41917158	637269039	2679.0	12.5833594927	0.977698729305	VCWMRQDBPZKXKG-CRLWZDAXSA-N	1.0	FBPFZTCFMRRESA-ZXXMMSQZSA-N	direct	637269039		26.507239611	0.01	25.1667189853	0.488849364653	1.01	0.148429685014
56629125	637265897	6542.0	6.55439579673	0.925407649343	VCWMRQDBPZKXKG-CRLWZDAXSA-N	1.0	FBPFZTCFMRRESA-KVTDHHQDSA-N	direct	637265897	4926.0	16.4190750243	0.01	13.1087915935	0.462703824672	2.01	0.147725497118
56629126	637265897	6542.0	6.55439579673	0.925407649343	VCWMRQDBPZKXKG-CRLWZDAXSA-N	1.0	FBPFZTCFMRRESA-KVTDHHQDSA-N	direct	637265897	6272.0	16.4190750243	0.01	13.1087915935	0.462703824672	2.01	0.147725497118
41917114	637269039	2679.0	12.5833594927	0.925407649343	VCWMRQDBPZKXKG-CRLWZDAXSA-N	1.0	FBPFZTCFMRRESA-ZXXMMSQZSA-N	direct	637269039		26.507239611	0.01	25.1667189853	0.462703824672	1.01	0.146403943321
45547309	637265610	15976.0	5.06956040523	1.00301279146	VCWMRQDBPZKXKG-CRLWZDAXSA-N	1.0	CDAISMWEOUEBRE-GPIVLXJGSA-N	direct	637265610	14849.0	10.7958800173	0.01	10.1391208105	0.50150639573	2.01	0.141354037078
45547311	637265610	15976.0	5.06956040523	1.00301279146	VCWMRQDBPZKXKG-CRLWZDAXSA-N	1.0	CDAISMWEOUEBRE-GPIVLXJGSA-N	direct	637265610	15886.0	9.94692155652	0.01	10.1391208105	0.50150639573	2.01	0.141354037078
45547303	637265610	15976.0	5.06956040523	1.00294462571	VCWMRQDBPZKXKG-CRLWZDAXSA-N	1.0	CDAISMWEOUEBRE-GPIVLXJGSA-N	direct	637265610	14849.0	10.7958800173	0.01	10.1391208105	0.501472312855	2.01	0.141351635377
45547305	637265610	15976.0	5.06956040523	1.00294462571	VCWMRQDBPZKXKG-CRLWZDAXSA-N	1.0	CDAISMWEOUEBRE-GPIVLXJGSA-N	direct	637265610	15886.0	9.94692155652	0.01	10.1391208105	0.501472312855	2.01	0.141351635377
45547306	637265610	15976.0	5.06956040523	0.987314985193	VCWMRQDBPZKXKG-CRLWZDAXSA-N	1.0	CDAISMWEOUEBRE-GPIVLXJGSA-N	direct	637265610	14849.0	10.7958800173	0.01	10.1391208105	0.493657492596	2.01	0.140797690366
45547308	637265610	15976.0	5.06956040523	0.987314985193	VCWMRQDBPZKXKG-CRLWZDAXSA-N	1.0	CDAISMWEOUEBRE-GPIVLXJGSA-N	direct	637265610	15886.0	9.94692155652	0.01	10.1391208105	0.493657492596	2.01	0.140797690366
45547312	637265610	15976.0	5.06956040523	0.977698729305	VCWMRQDBPZKXKG-CRLWZDAXSA-N	1.0	CDAISMWEOUEBRE-GPIVLXJGSA-N	direct	637265610	14849.0	10.7958800173	0.01	10.1391208105	0.488849364653	2.01	0.140453595494
45547314	637265610	15976.0	5.06956040523	0.977698729305	VCWMRQDBPZKXKG-CRLWZDAXSA-N	1.0	CDAISMWEOUEBRE-GPIVLXJGSA-N	direct	637265610	15886.0	9.94692155652	0.01	10.1391208105	0.488849364653	2.01	0.140453595494
45547300	637265610	15976.0	5.06956040523	0.925407649343	VCWMRQDBPZKXKG-CRLWZDAXSA-N	1.0	CDAISMWEOUEBRE-GPIVLXJGSA-N	direct	637265610	14849.0	10.7958800173	0.01	10.1391208105	0.462703824672	2.01	0.138536710038
45547302	637265610	15976.0	5.06956040523	0.925407649343	VCWMRQDBPZKXKG-CRLWZDAXSA-N	1.0	CDAISMWEOUEBRE-GPIVLXJGSA-N	direct	637265610	15886.0	9.94692155652	0.01	10.1391208105	0.462703824672	2.01	0.138536710038
45527765	637264706	225.0	4.26042765555	1.00301279146	VCWMRQDBPZKXKG-CRLWZDAXSA-N	1.0	CDAISMWEOUEBRE-GPIVLXJGSA-N	direct	637264706	532.0	16.5590909179	0.01	8.5208553111	0.50150639573	2.01	0.135340862467
45527766	637264706	225.0	4.26042765555	1.00301279146	VCWMRQDBPZKXKG-CRLWZDAXSA-N	1.0	CDAISMWEOUEBRE-GPIVLXJGSA-N	direct	637264706	831.0	16.5590909179	0.01	8.5208553111	0.50150639573	2.01	0.135340862467
45527767	637264706	225.0	4.26042765555	1.00301279146	VCWMRQDBPZKXKG-CRLWZDAXSA-N	1.0	CDAISMWEOUEBRE-GPIVLXJGSA-N	direct	637264706	1409.0	16.5590909179	0.01	8.5208553111	0.50150639573	2.01	0.135340862467
45527768	637264706	225.0	4.26042765555	1.00301279146	VCWMRQDBPZKXKG-CRLWZDAXSA-N	1.0	CDAISMWEOUEBRE-GPIVLXJGSA-N	direct	637264706	2408.0	16.5590909179	0.01	8.5208553111	0.50150639573	2.01	0.135340862467
45527769	637264706	225.0	4.26042765555	1.00301279146	VCWMRQDBPZKXKG-CRLWZDAXSA-N	1.0	CDAISMWEOUEBRE-GPIVLXJGSA-N	direct	637264706	4636.0	16.5590909179	0.01	8.5208553111	0.50150639573	2.01	0.135340862467
45527782	637264706	532.0	4.26042765555	1.00301279146	VCWMRQDBPZKXKG-CRLWZDAXSA-N	1.0	CDAISMWEOUEBRE-GPIVLXJGSA-N	direct	637264706	225.0	16.5590909179	0.01	8.5208553111	0.50150639573	2.01	0.135340862467
45527784	637264706	532.0	4.26042765555	1.00301279146	VCWMRQDBPZKXKG-CRLWZDAXSA-N	1.0	CDAISMWEOUEBRE-GPIVLXJGSA-N	direct	637264706	831.0	16.5590909179	0.01	8.5208553111	0.50150639573	2.01	0.135340862467
45527785	637264706	532.0	4.26042765555	1.00301279146	VCWMRQDBPZKXKG-CRLWZDAXSA-N	1.0	CDAISMWEOUEBRE-GPIVLXJGSA-N	direct	637264706	1409.0	16.5590909179	0.01	8.5208553111	0.50150639573	2.01	0.135340862467
45527786	637264706	532.0	4.26042765555	1.00301279146	VCWMRQDBPZKXKG-CRLWZDAXSA-N	1.0	CDAISMWEOUEBRE-GPIVLXJGSA-N	direct	637264706	2408.0	16.5590909179	0.01	8.5208553111	0.50150639573	2.01	0.135340862467
45527787	637264706	532.0	4.26042765555	1.00301279146	VCWMRQDBPZKXKG-CRLWZDAXSA-N	1.0	CDAISMWEOUEBRE-GPIVLXJGSA-N	direct	637264706	4636.0	16.5590909179	0.01	8.5208553111	0.50150639573	2.01	0.135340862467
45527800	637264706	831.0	4.26042765555	1.00301279146	VCWMRQDBPZKXKG-CRLWZDAXSA-N	1.0	CDAISMWEOUEBRE-GPIVLXJGSA-N	direct	637264706	225.0	16.5590909179	0.01	8.5208553111	0.50150639573	2.01	0.135340862467
45527801	637264706	831.0	4.26042765555	1.00301279146	VCWMRQDBPZKXKG-CRLWZDAXSA-N	1.0	CDAISMWEOUEBRE-GPIVLXJGSA-N	direct	637264706	532.0	16.5590909179	0.01	8.5208553111	0.50150639573	2.01	0.135340862467
45527803	637264706	831.0	4.26042765555	1.00301279146	VCWMRQDBPZKXKG-CRLWZDAXSA-N	1.0	CDAISMWEOUEBRE-GPIVLXJGSA-N	direct	637264706	1409.0	16.5590909179	0.01	8.5208553111	0.50150639573	2.01	0.135340862467
45527804	637264706	831.0	4.26042765555	1.00301279146	VCWMRQDBPZKXKG-CRLWZDAXSA-N	1.0	CDAISMWEOUEBRE-GPIVLXJGSA-N	direct	637264706	2408.0	16.5590909179	0.01	8.5208553111	0.50150639573	2.01	0.135340862467
45527805	637264706	831.0	4.26042765555	1.00301279146	VCWMRQDBPZKXKG-CRLWZDAXSA-N	1.0	CDAISMWEOUEBRE-GPIVLXJGSA-N	direct	637264706	4636.0	16.5590909179	0.01	8.5208553111	0.50150639573	2.01	0.135340862467
45527818	637264706	1409.0	4.26042765555	1.00301279146	VCWMRQDBPZKXKG-CRLWZDAXSA-N	1.0	CDAISMWEOUEBRE-GPIVLXJGSA-N	direct	637264706	225.0	16.5590909179	0.01	8.5208553111	0.50150639573	2.01	0.135340862467
45527819	637264706	1409.0	4.26042765555	1.00301279146	VCWMRQDBPZKXKG-CRLWZDAXSA-N	1.0	CDAISMWEOUEBRE-GPIVLXJGSA-N	direct	637264706	532.0	16.5590909179	0.01	8.5208553111	0.50150639573	2.01	0.135340862467
45527820	637264706	1409.0	4.26042765555	1.00301279146	VCWMRQDBPZKXKG-CRLWZDAXSA-N	1.0	CDAISMWEOUEBRE-GPIVLXJGSA-N	direct	637264706	831.0	16.5590909179	0.01	8.5208553111	0.50150639573	2.01	0.135340862467
45527822	637264706	1409.0	4.26042765555	1.00301279146	VCWMRQDBPZKXKG-CRLWZDAXSA-N	1.0	CDAISMWEOUEBRE-GPIVLXJGSA-N	direct	637264706	2408.0	16.5590909179	0.01	8.5208553111	0.50150639573	2.01	0.135340862467
45527823	637264706	1409.0	4.26042765555	1.00301279146	VCWMRQDBPZKXKG-CRLWZDAXSA-N	1.0	CDAISMWEOUEBRE-GPIVLXJGSA-N	direct	637264706	4636.0	16.5590909179	0.01	8.5208553111	0.50150639573	2.01	0.135340862467
45527836	637264706	2408.0	4.26042765555	1.00301279146	VCWMRQDBPZKXKG-CRLWZDAXSA-N	1.0	CDAISMWEOUEBRE-GPIVLXJGSA-N	direct	637264706	225.0	16.5590909179	0.01	8.5208553111	0.50150639573	2.01	0.135340862467
45527837	637264706	2408.0	4.26042765555	1.00301279146	VCWMRQDBPZKXKG-CRLWZDAXSA-N	1.0	CDAISMWEOUEBRE-GPIVLXJGSA-N	direct	637264706	532.0	16.5590909179	0.01	8.5208553111	0.50150639573	2.01	0.135340862467
45527838	637264706	2408.0	4.26042765555	1.00301279146	VCWMRQDBPZKXKG-CRLWZDAXSA-N	1.0	CDAISMWEOUEBRE-GPIVLXJGSA-N	direct	637264706	831.0	16.5590909179	0.01	8.5208553111	0.50150639573	2.01	0.135340862467
45527839	637264706	2408.0	4.26042765555	1.00301279146	VCWMRQDBPZKXKG-CRLWZDAXSA-N	1.0	CDAISMWEOUEBRE-GPIVLXJGSA-N	direct	637264706	1409.0	16.5590909179	0.01	8.5208553111	0.50150639573	2.01	0.135340862467
45527841	637264706	2408.0	4.26042765555	1.00301279146	VCWMRQDBPZKXKG-CRLWZDAXSA-N	1.0	CDAISMWEOUEBRE-GPIVLXJGSA-N	direct	637264706	4636.0	16.5590909179	0.01	8.5208553111	0.50150639573	2.01	0.135340862467
45527854	637264706	4636.0	4.26042765555	1.00301279146	VCWMRQDBPZKXKG-CRLWZDAXSA-N	1.0	CDAISMWEOUEBRE-GPIVLXJGSA-N	direct	637264706	225.0	16.5590909179	0.01	8.5208553111	0.50150639573	2.01	0.135340862467
45527855	637264706	4636.0	4.26042765555	1.00301279146	VCWMRQDBPZKXKG-CRLWZDAXSA-N	1.0	CDAISMWEOUEBRE-GPIVLXJGSA-N	direct	637264706	532.0	16.5590909179	0.01	8.5208553111	0.50150639573	2.01	0.135340862467
45527856	637264706	4636.0	4.26042765555	1.00301279146	VCWMRQDBPZKXKG-CRLWZDAXSA-N	1.0	CDAISMWEOUEBRE-GPIVLXJGSA-N	direct	637264706	831.0	16.5590909179	0.01	8.5208553111	0.50150639573	2.01	0.135340862467
45527857	637264706	4636.0	4.26042765555	1.00301279146	VCWMRQDBPZKXKG-CRLWZDAXSA-N	1.0	CDAISMWEOUEBRE-GPIVLXJGSA-N	direct	637264706	1409.0	16.5590909179	0.01	8.5208553111	0.50150639573	2.01	0.135340862467
45527858	637264706	4636.0	4.26042765555	1.00301279146	VCWMRQDBPZKXKG-CRLWZDAXSA-N	1.0	CDAISMWEOUEBRE-GPIVLXJGSA-N	direct	637264706	2408.0	16.5590909179	0.01	8.5208553111	0.50150639573	2.01	0.135340862467
45527549	637264706	225.0	4.26042765555	1.00294462571	VCWMRQDBPZKXKG-CRLWZDAXSA-N	1.0	CDAISMWEOUEBRE-GPIVLXJGSA-N	direct	637264706	532.0	16.5590909179	0.01	8.5208553111	0.501472312855	2.01	0.135338562933
45527550	637264706	225.0	4.26042765555	1.00294462571	VCWMRQDBPZKXKG-CRLWZDAXSA-N	1.0	CDAISMWEOUEBRE-GPIVLXJGSA-N	direct	637264706	831.0	16.5590909179	0.01	8.5208553111	0.501472312855	2.01	0.135338562933
45527551	637264706	225.0	4.26042765555	1.00294462571	VCWMRQDBPZKXKG-CRLWZDAXSA-N	1.0	CDAISMWEOUEBRE-GPIVLXJGSA-N	direct	637264706	1409.0	16.5590909179	0.01	8.5208553111	0.501472312855	2.01	0.135338562933
45527552	637264706	225.0	4.26042765555	1.00294462571	VCWMRQDBPZKXKG-CRLWZDAXSA-N	1.0	CDAISMWEOUEBRE-GPIVLXJGSA-N	direct	637264706	2408.0	16.5590909179	0.01	8.5208553111	0.501472312855	2.01	0.135338562933
45527553	637264706	225.0	4.26042765555	1.00294462571	VCWMRQDBPZKXKG-CRLWZDAXSA-N	1.0	CDAISMWEOUEBRE-GPIVLXJGSA-N	direct	637264706	4636.0	16.5590909179	0.01	8.5208553111	0.501472312855	2.01	0.135338562933
45527566	637264706	532.0	4.26042765555	1.00294462571	VCWMRQDBPZKXKG-CRLWZDAXSA-N	1.0	CDAISMWEOUEBRE-GPIVLXJGSA-N	direct	637264706	225.0	16.5590909179	0.01	8.5208553111	0.501472312855	2.01	0.135338562933
45527568	637264706	532.0	4.26042765555	1.00294462571	VCWMRQDBPZKXKG-CRLWZDAXSA-N	1.0	CDAISMWEOUEBRE-GPIVLXJGSA-N	direct	637264706	831.0	16.5590909179	0.01	8.5208553111	0.501472312855	2.01	0.135338562933
45527569	637264706	532.0	4.26042765555	1.00294462571	VCWMRQDBPZKXKG-CRLWZDAXSA-N	1.0	CDAISMWEOUEBRE-GPIVLXJGSA-N	direct	637264706	1409.0	16.5590909179	0.01	8.5208553111	0.501472312855	2.01	0.135338562933
45527570	637264706	532.0	4.26042765555	1.00294462571	VCWMRQDBPZKXKG-CRLWZDAXSA-N	1.0	CDAISMWEOUEBRE-GPIVLXJGSA-N	direct	637264706	2408.0	16.5590909179	0.01	8.5208553111	0.501472312855	2.01	0.135338562933
45527571	637264706	532.0	4.26042765555	1.00294462571	VCWMRQDBPZKXKG-CRLWZDAXSA-N	1.0	CDAISMWEOUEBRE-GPIVLXJGSA-N	direct	637264706	4636.0	16.5590909179	0.01	8.5208553111	0.501472312855	2.01	0.135338562933
45527584	637264706	831.0	4.26042765555	1.00294462571	VCWMRQDBPZKXKG-CRLWZDAXSA-N	1.0	CDAISMWEOUEBRE-GPIVLXJGSA-N	direct	637264706	225.0	16.5590909179	0.01	8.5208553111	0.501472312855	2.01	0.135338562933
45527585	637264706	831.0	4.26042765555	1.00294462571	VCWMRQDBPZKXKG-CRLWZDAXSA-N	1.0	CDAISMWEOUEBRE-GPIVLXJGSA-N	direct	637264706	532.0	16.5590909179	0.01	8.5208553111	0.501472312855	2.01	0.135338562933
45527587	637264706	831.0	4.26042765555	1.00294462571	VCWMRQDBPZKXKG-CRLWZDAXSA-N	1.0	CDAISMWEOUEBRE-GPIVLXJGSA-N	direct	637264706	1409.0	16.5590909179	0.01	8.5208553111	0.501472312855	2.01	0.135338562933
45527588	637264706	831.0	4.26042765555	1.00294462571	VCWMRQDBPZKXKG-CRLWZDAXSA-N	1.0	CDAISMWEOUEBRE-GPIVLXJGSA-N	direct	637264706	2408.0	16.5590909179	0.01	8.5208553111	0.501472312855	2.01	0.135338562933
45527589	637264706	831.0	4.26042765555	1.00294462571	VCWMRQDBPZKXKG-CRLWZDAXSA-N	1.0	CDAISMWEOUEBRE-GPIVLXJGSA-N	direct	637264706	4636.0	16.5590909179	0.01	8.5208553111	0.501472312855	2.01	0.135338562933
45527602	637264706	1409.0	4.26042765555	1.00294462571	VCWMRQDBPZKXKG-CRLWZDAXSA-N	1.0	CDAISMWEOUEBRE-GPIVLXJGSA-N	direct	637264706	225.0	16.5590909179	0.01	8.5208553111	0.501472312855	2.01	0.135338562933
45527603	637264706	1409.0	4.26042765555	1.00294462571	VCWMRQDBPZKXKG-CRLWZDAXSA-N	1.0	CDAISMWEOUEBRE-GPIVLXJGSA-N	direct	637264706	532.0	16.5590909179	0.01	8.5208553111	0.501472312855	2.01	0.135338562933
45527604	637264706	1409.0	4.26042765555	1.00294462571	VCWMRQDBPZKXKG-CRLWZDAXSA-N	1.0	CDAISMWEOUEBRE-GPIVLXJGSA-N	direct	637264706	831.0	16.5590909179	0.01	8.5208553111	0.501472312855	2.01	0.135338562933
45527606	637264706	1409.0	4.26042765555	1.00294462571	VCWMRQDBPZKXKG-CRLWZDAXSA-N	1.0	CDAISMWEOUEBRE-GPIVLXJGSA-N	direct	637264706	2408.0	16.5590909179	0.01	8.5208553111	0.501472312855	2.01	0.135338562933
45527607	637264706	1409.0	4.26042765555	1.00294462571	VCWMRQDBPZKXKG-CRLWZDAXSA-N	1.0	CDAISMWEOUEBRE-GPIVLXJGSA-N	direct	637264706	4636.0	16.5590909179	0.01	8.5208553111	0.501472312855	2.01	0.135338562933
45527620	637264706	2408.0	4.26042765555	1.00294462571	VCWMRQDBPZKXKG-CRLWZDAXSA-N	1.0	CDAISMWEOUEBRE-GPIVLXJGSA-N	direct	637264706	225.0	16.5590909179	0.01	8.5208553111	0.501472312855	2.01	0.135338562933
45527621	637264706	2408.0	4.26042765555	1.00294462571	VCWMRQDBPZKXKG-CRLWZDAXSA-N	1.0	CDAISMWEOUEBRE-GPIVLXJGSA-N	direct	637264706	532.0	16.5590909179	0.01	8.5208553111	0.501472312855	2.01	0.135338562933
45527622	637264706	2408.0	4.26042765555	1.00294462571	VCWMRQDBPZKXKG-CRLWZDAXSA-N	1.0	CDAISMWEOUEBRE-GPIVLXJGSA-N	direct	637264706	831.0	16.5590909179	0.01	8.5208553111	0.501472312855	2.01	0.135338562933
45527623	637264706	2408.0	4.26042765555	1.00294462571	VCWMRQDBPZKXKG-CRLWZDAXSA-N	1.0	CDAISMWEOUEBRE-GPIVLXJGSA-N	direct	637264706	1409.0	16.5590909179	0.01	8.5208553111	0.501472312855	2.01	0.135338562933
45527625	637264706	2408.0	4.26042765555	1.00294462571	VCWMRQDBPZKXKG-CRLWZDAXSA-N	1.0	CDAISMWEOUEBRE-GPIVLXJGSA-N	direct	637264706	4636.0	16.5590909179	0.01	8.5208553111	0.501472312855	2.01	0.135338562933
45527638	637264706	4636.0	4.26042765555	1.00294462571	VCWMRQDBPZKXKG-CRLWZDAXSA-N	1.0	CDAISMWEOUEBRE-GPIVLXJGSA-N	direct	637264706	225.0	16.5590909179	0.01	8.5208553111	0.501472312855	2.01	0.135338562933
45527639	637264706	4636.0	4.26042765555	1.00294462571	VCWMRQDBPZKXKG-CRLWZDAXSA-N	1.0	CDAISMWEOUEBRE-GPIVLXJGSA-N	direct	637264706	532.0	16.5590909179	0.01	8.5208553111	0.501472312855	2.01	0.135338562933
45527640	637264706	4636.0	4.26042765555	1.00294462571	VCWMRQDBPZKXKG-CRLWZDAXSA-N	1.0	CDAISMWEOUEBRE-GPIVLXJGSA-N	direct	637264706	831.0	16.5590909179	0.01	8.5208553111	0.501472312855	2.01	0.135338562933
45527641	637264706	4636.0	4.26042765555	1.00294462571	VCWMRQDBPZKXKG-CRLWZDAXSA-N	1.0	CDAISMWEOUEBRE-GPIVLXJGSA-N	direct	637264706	1409.0	16.5590909179	0.01	8.5208553111	0.501472312855	2.01	0.135338562933
45527642	637264706	4636.0	4.26042765555	1.00294462571	VCWMRQDBPZKXKG-CRLWZDAXSA-N	1.0	CDAISMWEOUEBRE-GPIVLXJGSA-N	direct	637264706	2408.0	16.5590909179	0.01	8.5208553111	0.501472312855	2.01	0.135338562933
45545542	637266819	15976.0	4.19517932128	1.00301279146	VCWMRQDBPZKXKG-CRLWZDAXSA-N	1.0	CDAISMWEOUEBRE-GPIVLXJGSA-N	direct	637266819	2131.0	136.289882635	0.01	8.39035864256	0.50150639573	2.01	0.134819674187
45545540	637266819	15976.0	4.19517932128	1.00294462571	VCWMRQDBPZKXKG-CRLWZDAXSA-N	1.0	CDAISMWEOUEBRE-GPIVLXJGSA-N	direct	637266819	2131.0	136.289882635	0.01	8.39035864256	0.501472312855	2.01	0.134817383508
45527657	637264706	225.0	4.26042765555	0.987314985193	VCWMRQDBPZKXKG-CRLWZDAXSA-N	1.0	CDAISMWEOUEBRE-GPIVLXJGSA-N	direct	637264706	532.0	16.5590909179	0.01	8.5208553111	0.493657492596	2.01	0.134808182641
45527658	637264706	225.0	4.26042765555	0.987314985193	VCWMRQDBPZKXKG-CRLWZDAXSA-N	1.0	CDAISMWEOUEBRE-GPIVLXJGSA-N	direct	637264706	831.0	16.5590909179	0.01	8.5208553111	0.493657492596	2.01	0.134808182641
45527659	637264706	225.0	4.26042765555	0.987314985193	VCWMRQDBPZKXKG-CRLWZDAXSA-N	1.0	CDAISMWEOUEBRE-GPIVLXJGSA-N	direct	637264706	1409.0	16.5590909179	0.01	8.5208553111	0.493657492596	2.01	0.134808182641
45527660	637264706	225.0	4.26042765555	0.987314985193	VCWMRQDBPZKXKG-CRLWZDAXSA-N	1.0	CDAISMWEOUEBRE-GPIVLXJGSA-N	direct	637264706	2408.0	16.5590909179	0.01	8.5208553111	0.493657492596	2.01	0.134808182641
45527661	637264706	225.0	4.26042765555	0.987314985193	VCWMRQDBPZKXKG-CRLWZDAXSA-N	1.0	CDAISMWEOUEBRE-GPIVLXJGSA-N	direct	637264706	4636.0	16.5590909179	0.01	8.5208553111	0.493657492596	2.01	0.134808182641
45527674	637264706	532.0	4.26042765555	0.987314985193	VCWMRQDBPZKXKG-CRLWZDAXSA-N	1.0	CDAISMWEOUEBRE-GPIVLXJGSA-N	direct	637264706	225.0	16.5590909179	0.01	8.5208553111	0.493657492596	2.01	0.134808182641
45527676	637264706	532.0	4.26042765555	0.987314985193	VCWMRQDBPZKXKG-CRLWZDAXSA-N	1.0	CDAISMWEOUEBRE-GPIVLXJGSA-N	direct	637264706	831.0	16.5590909179	0.01	8.5208553111	0.493657492596	2.01	0.134808182641
45527677	637264706	532.0	4.26042765555	0.987314985193	VCWMRQDBPZKXKG-CRLWZDAXSA-N	1.0	CDAISMWEOUEBRE-GPIVLXJGSA-N	direct	637264706	1409.0	16.5590909179	0.01	8.5208553111	0.493657492596	2.01	0.134808182641
45527678	637264706	532.0	4.26042765555	0.987314985193	VCWMRQDBPZKXKG-CRLWZDAXSA-N	1.0	CDAISMWEOUEBRE-GPIVLXJGSA-N	direct	637264706	2408.0	16.5590909179	0.01	8.5208553111	0.493657492596	2.01	0.134808182641
45527679	637264706	532.0	4.26042765555	0.987314985193	VCWMRQDBPZKXKG-CRLWZDAXSA-N	1.0	CDAISMWEOUEBRE-GPIVLXJGSA-N	direct	637264706	4636.0	16.5590909179	0.01	8.5208553111	0.493657492596	2.01	0.134808182641
45527692	637264706	831.0	4.26042765555	0.987314985193	VCWMRQDBPZKXKG-CRLWZDAXSA-N	1.0	CDAISMWEOUEBRE-GPIVLXJGSA-N	direct	637264706	225.0	16.5590909179	0.01	8.5208553111	0.493657492596	2.01	0.134808182641
45527693	637264706	831.0	4.26042765555	0.987314985193	VCWMRQDBPZKXKG-CRLWZDAXSA-N	1.0	CDAISMWEOUEBRE-GPIVLXJGSA-N	direct	637264706	532.0	16.5590909179	0.01	8.5208553111	0.493657492596	2.01	0.134808182641
45527695	637264706	831.0	4.26042765555	0.987314985193	VCWMRQDBPZKXKG-CRLWZDAXSA-N	1.0	CDAISMWEOUEBRE-GPIVLXJGSA-N	direct	637264706	1409.0	16.5590909179	0.01	8.5208553111	0.493657492596	2.01	0.134808182641
45527696	637264706	831.0	4.26042765555	0.987314985193	VCWMRQDBPZKXKG-CRLWZDAXSA-N	1.0	CDAISMWEOUEBRE-GPIVLXJGSA-N	direct	637264706	2408.0	16.5590909179	0.01	8.5208553111	0.493657492596	2.01	0.134808182641
45527697	637264706	831.0	4.26042765555	0.987314985193	VCWMRQDBPZKXKG-CRLWZDAXSA-N	1.0	CDAISMWEOUEBRE-GPIVLXJGSA-N	direct	637264706	4636.0	16.5590909179	0.01	8.5208553111	0.493657492596	2.01	0.134808182641
45527710	637264706	1409.0	4.26042765555	0.987314985193	VCWMRQDBPZKXKG-CRLWZDAXSA-N	1.0	CDAISMWEOUEBRE-GPIVLXJGSA-N	direct	637264706	225.0	16.5590909179	0.01	8.5208553111	0.493657492596	2.01	0.134808182641
45527711	637264706	1409.0	4.26042765555	0.987314985193	VCWMRQDBPZKXKG-CRLWZDAXSA-N	1.0	CDAISMWEOUEBRE-GPIVLXJGSA-N	direct	637264706	532.0	16.5590909179	0.01	8.5208553111	0.493657492596	2.01	0.134808182641
45527712	637264706	1409.0	4.26042765555	0.987314985193	VCWMRQDBPZKXKG-CRLWZDAXSA-N	1.0	CDAISMWEOUEBRE-GPIVLXJGSA-N	direct	637264706	831.0	16.5590909179	0.01	8.5208553111	0.493657492596	2.01	0.134808182641
45527714	637264706	1409.0	4.26042765555	0.987314985193	VCWMRQDBPZKXKG-CRLWZDAXSA-N	1.0	CDAISMWEOUEBRE-GPIVLXJGSA-N	direct	637264706	2408.0	16.5590909179	0.01	8.5208553111	0.493657492596	2.01	0.134808182641
45527715	637264706	1409.0	4.26042765555	0.987314985193	VCWMRQDBPZKXKG-CRLWZDAXSA-N	1.0	CDAISMWEOUEBRE-GPIVLXJGSA-N	direct	637264706	4636.0	16.5590909179	0.01	8.5208553111	0.493657492596	2.01	0.134808182641
45527728	637264706	2408.0	4.26042765555	0.987314985193	VCWMRQDBPZKXKG-CRLWZDAXSA-N	1.0	CDAISMWEOUEBRE-GPIVLXJGSA-N	direct	637264706	225.0	16.5590909179	0.01	8.5208553111	0.493657492596	2.01	0.134808182641
45527729	637264706	2408.0	4.26042765555	0.987314985193	VCWMRQDBPZKXKG-CRLWZDAXSA-N	1.0	CDAISMWEOUEBRE-GPIVLXJGSA-N	direct	637264706	532.0	16.5590909179	0.01	8.5208553111	0.493657492596	2.01	0.134808182641
45527730	637264706	2408.0	4.26042765555	0.987314985193	VCWMRQDBPZKXKG-CRLWZDAXSA-N	1.0	CDAISMWEOUEBRE-GPIVLXJGSA-N	direct	637264706	831.0	16.5590909179	0.01	8.5208553111	0.493657492596	2.01	0.134808182641
45527731	637264706	2408.0	4.26042765555	0.987314985193	VCWMRQDBPZKXKG-CRLWZDAXSA-N	1.0	CDAISMWEOUEBRE-GPIVLXJGSA-N	direct	637264706	1409.0	16.5590909179	0.01	8.5208553111	0.493657492596	2.01	0.134808182641
45527733	637264706	2408.0	4.26042765555	0.987314985193	VCWMRQDBPZKXKG-CRLWZDAXSA-N	1.0	CDAISMWEOUEBRE-GPIVLXJGSA-N	direct	637264706	4636.0	16.5590909179	0.01	8.5208553111	0.493657492596	2.01	0.134808182641
45527746	637264706	4636.0	4.26042765555	0.987314985193	VCWMRQDBPZKXKG-CRLWZDAXSA-N	1.0	CDAISMWEOUEBRE-GPIVLXJGSA-N	direct	637264706	225.0	16.5590909179	0.01	8.5208553111	0.493657492596	2.01	0.134808182641
45527747	637264706	4636.0	4.26042765555	0.987314985193	VCWMRQDBPZKXKG-CRLWZDAXSA-N	1.0	CDAISMWEOUEBRE-GPIVLXJGSA-N	direct	637264706	532.0	16.5590909179	0.01	8.5208553111	0.493657492596	2.01	0.134808182641
45527748	637264706	4636.0	4.26042765555	0.987314985193	VCWMRQDBPZKXKG-CRLWZDAXSA-N	1.0	CDAISMWEOUEBRE-GPIVLXJGSA-N	direct	637264706	831.0	16.5590909179	0.01	8.5208553111	0.493657492596	2.01	0.134808182641
45527749	637264706	4636.0	4.26042765555	0.987314985193	VCWMRQDBPZKXKG-CRLWZDAXSA-N	1.0	CDAISMWEOUEBRE-GPIVLXJGSA-N	direct	637264706	1409.0	16.5590909179	0.01	8.5208553111	0.493657492596	2.01	0.134808182641
45527750	637264706	4636.0	4.26042765555	0.987314985193	VCWMRQDBPZKXKG-CRLWZDAXSA-N	1.0	CDAISMWEOUEBRE-GPIVLXJGSA-N	direct	637264706	2408.0	16.5590909179	0.01	8.5208553111	0.493657492596	2.01	0.134808182641
45527873	637264706	225.0	4.26042765555	0.977698729305	VCWMRQDBPZKXKG-CRLWZDAXSA-N	1.0	CDAISMWEOUEBRE-GPIVLXJGSA-N	direct	637264706	532.0	16.5590909179	0.01	8.5208553111	0.488849364653	2.01	0.1344787255
45527874	637264706	225.0	4.26042765555	0.977698729305	VCWMRQDBPZKXKG-CRLWZDAXSA-N	1.0	CDAISMWEOUEBRE-GPIVLXJGSA-N	direct	637264706	831.0	16.5590909179	0.01	8.5208553111	0.488849364653	2.01	0.1344787255
45527875	637264706	225.0	4.26042765555	0.977698729305	VCWMRQDBPZKXKG-CRLWZDAXSA-N	1.0	CDAISMWEOUEBRE-GPIVLXJGSA-N	direct	637264706	1409.0	16.5590909179	0.01	8.5208553111	0.488849364653	2.01	0.1344787255
45527876	637264706	225.0	4.26042765555	0.977698729305	VCWMRQDBPZKXKG-CRLWZDAXSA-N	1.0	CDAISMWEOUEBRE-GPIVLXJGSA-N	direct	637264706	2408.0	16.5590909179	0.01	8.5208553111	0.488849364653	2.01	0.1344787255
45527877	637264706	225.0	4.26042765555	0.977698729305	VCWMRQDBPZKXKG-CRLWZDAXSA-N	1.0	CDAISMWEOUEBRE-GPIVLXJGSA-N	direct	637264706	4636.0	16.5590909179	0.01	8.5208553111	0.488849364653	2.01	0.1344787255
45527890	637264706	532.0	4.26042765555	0.977698729305	VCWMRQDBPZKXKG-CRLWZDAXSA-N	1.0	CDAISMWEOUEBRE-GPIVLXJGSA-N	direct	637264706	225.0	16.5590909179	0.01	8.5208553111	0.488849364653	2.01	0.1344787255
45527892	637264706	532.0	4.26042765555	0.977698729305	VCWMRQDBPZKXKG-CRLWZDAXSA-N	1.0	CDAISMWEOUEBRE-GPIVLXJGSA-N	direct	637264706	831.0	16.5590909179	0.01	8.5208553111	0.488849364653	2.01	0.1344787255
45527893	637264706	532.0	4.26042765555	0.977698729305	VCWMRQDBPZKXKG-CRLWZDAXSA-N	1.0	CDAISMWEOUEBRE-GPIVLXJGSA-N	direct	637264706	1409.0	16.5590909179	0.01	8.5208553111	0.488849364653	2.01	0.1344787255
45527894	637264706	532.0	4.26042765555	0.977698729305	VCWMRQDBPZKXKG-CRLWZDAXSA-N	1.0	CDAISMWEOUEBRE-GPIVLXJGSA-N	direct	637264706	2408.0	16.5590909179	0.01	8.5208553111	0.488849364653	2.01	0.1344787255
45527895	637264706	532.0	4.26042765555	0.977698729305	VCWMRQDBPZKXKG-CRLWZDAXSA-N	1.0	CDAISMWEOUEBRE-GPIVLXJGSA-N	direct	637264706	4636.0	16.5590909179	0.01	8.5208553111	0.488849364653	2.01	0.1344787255
45527908	637264706	831.0	4.26042765555	0.977698729305	VCWMRQDBPZKXKG-CRLWZDAXSA-N	1.0	CDAISMWEOUEBRE-GPIVLXJGSA-N	direct	637264706	225.0	16.5590909179	0.01	8.5208553111	0.488849364653	2.01	0.1344787255
45527909	637264706	831.0	4.26042765555	0.977698729305	VCWMRQDBPZKXKG-CRLWZDAXSA-N	1.0	CDAISMWEOUEBRE-GPIVLXJGSA-N	direct	637264706	532.0	16.5590909179	0.01	8.5208553111	0.488849364653	2.01	0.1344787255
45527911	637264706	831.0	4.26042765555	0.977698729305	VCWMRQDBPZKXKG-CRLWZDAXSA-N	1.0	CDAISMWEOUEBRE-GPIVLXJGSA-N	direct	637264706	1409.0	16.5590909179	0.01	8.5208553111	0.488849364653	2.01	0.1344787255
45527912	637264706	831.0	4.26042765555	0.977698729305	VCWMRQDBPZKXKG-CRLWZDAXSA-N	1.0	CDAISMWEOUEBRE-GPIVLXJGSA-N	direct	637264706	2408.0	16.5590909179	0.01	8.5208553111	0.488849364653	2.01	0.1344787255
45527913	637264706	831.0	4.26042765555	0.977698729305	VCWMRQDBPZKXKG-CRLWZDAXSA-N	1.0	CDAISMWEOUEBRE-GPIVLXJGSA-N	direct	637264706	4636.0	16.5590909179	0.01	8.5208553111	0.488849364653	2.01	0.1344787255
45527926	637264706	1409.0	4.26042765555	0.977698729305	VCWMRQDBPZKXKG-CRLWZDAXSA-N	1.0	CDAISMWEOUEBRE-GPIVLXJGSA-N	direct	637264706	225.0	16.5590909179	0.01	8.5208553111	0.488849364653	2.01	0.1344787255
45527927	637264706	1409.0	4.26042765555	0.977698729305	VCWMRQDBPZKXKG-CRLWZDAXSA-N	1.0	CDAISMWEOUEBRE-GPIVLXJGSA-N	direct	637264706	532.0	16.5590909179	0.01	8.5208553111	0.488849364653	2.01	0.1344787255
45527928	637264706	1409.0	4.26042765555	0.977698729305	VCWMRQDBPZKXKG-CRLWZDAXSA-N	1.0	CDAISMWEOUEBRE-GPIVLXJGSA-N	direct	637264706	831.0	16.5590909179	0.01	8.5208553111	0.488849364653	2.01	0.1344787255
45527930	637264706	1409.0	4.26042765555	0.977698729305	VCWMRQDBPZKXKG-CRLWZDAXSA-N	1.0	CDAISMWEOUEBRE-GPIVLXJGSA-N	direct	637264706	2408.0	16.5590909179	0.01	8.5208553111	0.488849364653	2.01	0.1344787255
45527931	637264706	1409.0	4.26042765555	0.977698729305	VCWMRQDBPZKXKG-CRLWZDAXSA-N	1.0	CDAISMWEOUEBRE-GPIVLXJGSA-N	direct	637264706	4636.0	16.5590909179	0.01	8.5208553111	0.488849364653	2.01	0.1344787255
45527944	637264706	2408.0	4.26042765555	0.977698729305	VCWMRQDBPZKXKG-CRLWZDAXSA-N	1.0	CDAISMWEOUEBRE-GPIVLXJGSA-N	direct	637264706	225.0	16.5590909179	0.01	8.5208553111	0.488849364653	2.01	0.1344787255
45527945	637264706	2408.0	4.26042765555	0.977698729305	VCWMRQDBPZKXKG-CRLWZDAXSA-N	1.0	CDAISMWEOUEBRE-GPIVLXJGSA-N	direct	637264706	532.0	16.5590909179	0.01	8.5208553111	0.488849364653	2.01	0.1344787255
45527946	637264706	2408.0	4.26042765555	0.977698729305	VCWMRQDBPZKXKG-CRLWZDAXSA-N	1.0	CDAISMWEOUEBRE-GPIVLXJGSA-N	direct	637264706	831.0	16.5590909179	0.01	8.5208553111	0.488849364653	2.01	0.1344787255
45527947	637264706	2408.0	4.26042765555	0.977698729305	VCWMRQDBPZKXKG-CRLWZDAXSA-N	1.0	CDAISMWEOUEBRE-GPIVLXJGSA-N	direct	637264706	1409.0	16.5590909179	0.01	8.5208553111	0.488849364653	2.01	0.1344787255
45527949	637264706	2408.0	4.26042765555	0.977698729305	VCWMRQDBPZKXKG-CRLWZDAXSA-N	1.0	CDAISMWEOUEBRE-GPIVLXJGSA-N	direct	637264706	4636.0	16.5590909179	0.01	8.5208553111	0.488849364653	2.01	0.1344787255
45527962	637264706	4636.0	4.26042765555	0.977698729305	VCWMRQDBPZKXKG-CRLWZDAXSA-N	1.0	CDAISMWEOUEBRE-GPIVLXJGSA-N	direct	637264706	225.0	16.5590909179	0.01	8.5208553111	0.488849364653	2.01	0.1344787255
45527963	637264706	4636.0	4.26042765555	0.977698729305	VCWMRQDBPZKXKG-CRLWZDAXSA-N	1.0	CDAISMWEOUEBRE-GPIVLXJGSA-N	direct	637264706	532.0	16.5590909179	0.01	8.5208553111	0.488849364653	2.01	0.1344787255
45527964	637264706	4636.0	4.26042765555	0.977698729305	VCWMRQDBPZKXKG-CRLWZDAXSA-N	1.0	CDAISMWEOUEBRE-GPIVLXJGSA-N	direct	637264706	831.0	16.5590909179	0.01	8.5208553111	0.488849364653	2.01	0.1344787255
45527965	637264706	4636.0	4.26042765555	0.977698729305	VCWMRQDBPZKXKG-CRLWZDAXSA-N	1.0	CDAISMWEOUEBRE-GPIVLXJGSA-N	direct	637264706	1409.0	16.5590909179	0.01	8.5208553111	0.488849364653	2.01	0.1344787255
45527966	637264706	4636.0	4.26042765555	0.977698729305	VCWMRQDBPZKXKG-CRLWZDAXSA-N	1.0	CDAISMWEOUEBRE-GPIVLXJGSA-N	direct	637264706	2408.0	16.5590909179	0.01	8.5208553111	0.488849364653	2.01	0.1344787255
45545541	637266819	15976.0	4.19517932128	0.987314985193	VCWMRQDBPZKXKG-CRLWZDAXSA-N	1.0	CDAISMWEOUEBRE-GPIVLXJGSA-N	direct	637266819	2131.0	136.289882635	0.01	8.39035864256	0.493657492596	2.01	0.134289045674
45545543	637266819	15976.0	4.19517932128	0.977698729305	VCWMRQDBPZKXKG-CRLWZDAXSA-N	1.0	CDAISMWEOUEBRE-GPIVLXJGSA-N	direct	637266819	2131.0	136.289882635	0.01	8.39035864256	0.488849364653	2.01	0.13396085725
45527441	637264706	225.0	4.26042765555	0.925407649343	VCWMRQDBPZKXKG-CRLWZDAXSA-N	1.0	CDAISMWEOUEBRE-GPIVLXJGSA-N	direct	637264706	532.0	16.5590909179	0.01	8.5208553111	0.462703824672	2.01	0.132643383998
45527442	637264706	225.0	4.26042765555	0.925407649343	VCWMRQDBPZKXKG-CRLWZDAXSA-N	1.0	CDAISMWEOUEBRE-GPIVLXJGSA-N	direct	637264706	831.0	16.5590909179	0.01	8.5208553111	0.462703824672	2.01	0.132643383998
45527443	637264706	225.0	4.26042765555	0.925407649343	VCWMRQDBPZKXKG-CRLWZDAXSA-N	1.0	CDAISMWEOUEBRE-GPIVLXJGSA-N	direct	637264706	1409.0	16.5590909179	0.01	8.5208553111	0.462703824672	2.01	0.132643383998
45527444	637264706	225.0	4.26042765555	0.925407649343	VCWMRQDBPZKXKG-CRLWZDAXSA-N	1.0	CDAISMWEOUEBRE-GPIVLXJGSA-N	direct	637264706	2408.0	16.5590909179	0.01	8.5208553111	0.462703824672	2.01	0.132643383998
45527445	637264706	225.0	4.26042765555	0.925407649343	VCWMRQDBPZKXKG-CRLWZDAXSA-N	1.0	CDAISMWEOUEBRE-GPIVLXJGSA-N	direct	637264706	4636.0	16.5590909179	0.01	8.5208553111	0.462703824672	2.01	0.132643383998
45527458	637264706	532.0	4.26042765555	0.925407649343	VCWMRQDBPZKXKG-CRLWZDAXSA-N	1.0	CDAISMWEOUEBRE-GPIVLXJGSA-N	direct	637264706	225.0	16.5590909179	0.01	8.5208553111	0.462703824672	2.01	0.132643383998
45527460	637264706	532.0	4.26042765555	0.925407649343	VCWMRQDBPZKXKG-CRLWZDAXSA-N	1.0	CDAISMWEOUEBRE-GPIVLXJGSA-N	direct	637264706	831.0	16.5590909179	0.01	8.5208553111	0.462703824672	2.01	0.132643383998
45527461	637264706	532.0	4.26042765555	0.925407649343	VCWMRQDBPZKXKG-CRLWZDAXSA-N	1.0	CDAISMWEOUEBRE-GPIVLXJGSA-N	direct	637264706	1409.0	16.5590909179	0.01	8.5208553111	0.462703824672	2.01	0.132643383998
45527462	637264706	532.0	4.26042765555	0.925407649343	VCWMRQDBPZKXKG-CRLWZDAXSA-N	1.0	CDAISMWEOUEBRE-GPIVLXJGSA-N	direct	637264706	2408.0	16.5590909179	0.01	8.5208553111	0.462703824672	2.01	0.132643383998
45527463	637264706	532.0	4.26042765555	0.925407649343	VCWMRQDBPZKXKG-CRLWZDAXSA-N	1.0	CDAISMWEOUEBRE-GPIVLXJGSA-N	direct	637264706	4636.0	16.5590909179	0.01	8.5208553111	0.462703824672	2.01	0.132643383998
45527476	637264706	831.0	4.26042765555	0.925407649343	VCWMRQDBPZKXKG-CRLWZDAXSA-N	1.0	CDAISMWEOUEBRE-GPIVLXJGSA-N	direct	637264706	225.0	16.5590909179	0.01	8.5208553111	0.462703824672	2.01	0.132643383998
45527477	637264706	831.0	4.26042765555	0.925407649343	VCWMRQDBPZKXKG-CRLWZDAXSA-N	1.0	CDAISMWEOUEBRE-GPIVLXJGSA-N	direct	637264706	532.0	16.5590909179	0.01	8.5208553111	0.462703824672	2.01	0.132643383998
45527479	637264706	831.0	4.26042765555	0.925407649343	VCWMRQDBPZKXKG-CRLWZDAXSA-N	1.0	CDAISMWEOUEBRE-GPIVLXJGSA-N	direct	637264706	1409.0	16.5590909179	0.01	8.5208553111	0.462703824672	2.01	0.132643383998
45527480	637264706	831.0	4.26042765555	0.925407649343	VCWMRQDBPZKXKG-CRLWZDAXSA-N	1.0	CDAISMWEOUEBRE-GPIVLXJGSA-N	direct	637264706	2408.0	16.5590909179	0.01	8.5208553111	0.462703824672	2.01	0.132643383998
45527481	637264706	831.0	4.26042765555	0.925407649343	VCWMRQDBPZKXKG-CRLWZDAXSA-N	1.0	CDAISMWEOUEBRE-GPIVLXJGSA-N	direct	637264706	4636.0	16.5590909179	0.01	8.5208553111	0.462703824672	2.01	0.132643383998
45527494	637264706	1409.0	4.26042765555	0.925407649343	VCWMRQDBPZKXKG-CRLWZDAXSA-N	1.0	CDAISMWEOUEBRE-GPIVLXJGSA-N	direct	637264706	225.0	16.5590909179	0.01	8.5208553111	0.462703824672	2.01	0.132643383998
45527495	637264706	1409.0	4.26042765555	0.925407649343	VCWMRQDBPZKXKG-CRLWZDAXSA-N	1.0	CDAISMWEOUEBRE-GPIVLXJGSA-N	direct	637264706	532.0	16.5590909179	0.01	8.5208553111	0.462703824672	2.01	0.132643383998
45527496	637264706	1409.0	4.26042765555	0.925407649343	VCWMRQDBPZKXKG-CRLWZDAXSA-N	1.0	CDAISMWEOUEBRE-GPIVLXJGSA-N	direct	637264706	831.0	16.5590909179	0.01	8.5208553111	0.462703824672	2.01	0.132643383998
45527498	637264706	1409.0	4.26042765555	0.925407649343	VCWMRQDBPZKXKG-CRLWZDAXSA-N	1.0	CDAISMWEOUEBRE-GPIVLXJGSA-N	direct	637264706	2408.0	16.5590909179	0.01	8.5208553111	0.462703824672	2.01	0.132643383998
45527499	637264706	1409.0	4.26042765555	0.925407649343	VCWMRQDBPZKXKG-CRLWZDAXSA-N	1.0	CDAISMWEOUEBRE-GPIVLXJGSA-N	direct	637264706	4636.0	16.5590909179	0.01	8.5208553111	0.462703824672	2.01	0.132643383998
45527512	637264706	2408.0	4.26042765555	0.925407649343	VCWMRQDBPZKXKG-CRLWZDAXSA-N	1.0	CDAISMWEOUEBRE-GPIVLXJGSA-N	direct	637264706	225.0	16.5590909179	0.01	8.5208553111	0.462703824672	2.01	0.132643383998
45527513	637264706	2408.0	4.26042765555	0.925407649343	VCWMRQDBPZKXKG-CRLWZDAXSA-N	1.0	CDAISMWEOUEBRE-GPIVLXJGSA-N	direct	637264706	532.0	16.5590909179	0.01	8.5208553111	0.462703824672	2.01	0.132643383998
45527514	637264706	2408.0	4.26042765555	0.925407649343	VCWMRQDBPZKXKG-CRLWZDAXSA-N	1.0	CDAISMWEOUEBRE-GPIVLXJGSA-N	direct	637264706	831.0	16.5590909179	0.01	8.5208553111	0.462703824672	2.01	0.132643383998
45527515	637264706	2408.0	4.26042765555	0.925407649343	VCWMRQDBPZKXKG-CRLWZDAXSA-N	1.0	CDAISMWEOUEBRE-GPIVLXJGSA-N	direct	637264706	1409.0	16.5590909179	0.01	8.5208553111	0.462703824672	2.01	0.132643383998
45527517	637264706	2408.0	4.26042765555	0.925407649343	VCWMRQDBPZKXKG-CRLWZDAXSA-N	1.0	CDAISMWEOUEBRE-GPIVLXJGSA-N	direct	637264706	4636.0	16.5590909179	0.01	8.5208553111	0.462703824672	2.01	0.132643383998
45527530	637264706	4636.0	4.26042765555	0.925407649343	VCWMRQDBPZKXKG-CRLWZDAXSA-N	1.0	CDAISMWEOUEBRE-GPIVLXJGSA-N	direct	637264706	225.0	16.5590909179	0.01	8.5208553111	0.462703824672	2.01	0.132643383998
45527531	637264706	4636.0	4.26042765555	0.925407649343	VCWMRQDBPZKXKG-CRLWZDAXSA-N	1.0	CDAISMWEOUEBRE-GPIVLXJGSA-N	direct	637264706	532.0	16.5590909179	0.01	8.5208553111	0.462703824672	2.01	0.132643383998
45527532	637264706	4636.0	4.26042765555	0.925407649343	VCWMRQDBPZKXKG-CRLWZDAXSA-N	1.0	CDAISMWEOUEBRE-GPIVLXJGSA-N	direct	637264706	831.0	16.5590909179	0.01	8.5208553111	0.462703824672	2.01	0.132643383998
45527533	637264706	4636.0	4.26042765555	0.925407649343	VCWMRQDBPZKXKG-CRLWZDAXSA-N	1.0	CDAISMWEOUEBRE-GPIVLXJGSA-N	direct	637264706	1409.0	16.5590909179	0.01	8.5208553111	0.462703824672	2.01	0.132643383998
45527534	637264706	4636.0	4.26042765555	0.925407649343	VCWMRQDBPZKXKG-CRLWZDAXSA-N	1.0	CDAISMWEOUEBRE-GPIVLXJGSA-N	direct	637264706	2408.0	16.5590909179	0.01	8.5208553111	0.462703824672	2.01	0.132643383998
45545539	637266819	15976.0	4.19517932128	0.925407649343	VCWMRQDBPZKXKG-CRLWZDAXSA-N	1.0	CDAISMWEOUEBRE-GPIVLXJGSA-N	direct	637266819	2131.0	136.289882635	0.01	8.39035864256	0.462703824672	2.01	0.13213258352
45548032	637265751	15976.0	3.24872089602	1.00301279146	VCWMRQDBPZKXKG-CRLWZDAXSA-N	1.0	CDAISMWEOUEBRE-GPIVLXJGSA-N	direct	637265751	16769.0	47.8632794328	0.01	6.49744179203	0.50150639573	2.01	0.126471812154
45548030	637265751	15976.0	3.24872089602	1.00294462571	VCWMRQDBPZKXKG-CRLWZDAXSA-N	1.0	CDAISMWEOUEBRE-GPIVLXJGSA-N	direct	637265751	16769.0	47.8632794328	0.01	6.49744179203	0.501472312855	2.01	0.126469663311
45548031	637265751	15976.0	3.24872089602	0.987314985193	VCWMRQDBPZKXKG-CRLWZDAXSA-N	1.0	CDAISMWEOUEBRE-GPIVLXJGSA-N	direct	637265751	16769.0	47.8632794328	0.01	6.49744179203	0.493657492596	2.01	0.125974039481
45548033	637265751	15976.0	3.24872089602	0.977698729305	VCWMRQDBPZKXKG-CRLWZDAXSA-N	1.0	CDAISMWEOUEBRE-GPIVLXJGSA-N	direct	637265751	16769.0	47.8632794328	0.01	6.49744179203	0.488849364653	2.01	0.125666172065
45548029	637265751	15976.0	3.24872089602	0.925407649343	VCWMRQDBPZKXKG-CRLWZDAXSA-N	1.0	CDAISMWEOUEBRE-GPIVLXJGSA-N	direct	637265751	16769.0	47.8632794328	0.01	6.49744179203	0.462703824672	2.01	0.12395110271
44393287	637264505	2313.0	2.52287874528	1.00301279146	VCWMRQDBPZKXKG-CRLWZDAXSA-N	1.0	CDAISMWEOUEBRE-GPIVLXJGSA-N	direct	637264505	12995.0	4.91364016933	0.01	5.04575749056	0.50150639573	2.01	0.118724332193
44393288	637264505	2313.0	2.52287874528	1.00301279146	VCWMRQDBPZKXKG-CRLWZDAXSA-N	1.0	CDAISMWEOUEBRE-GPIVLXJGSA-N	direct	637264505	13554.0	4.91364016933	0.01	5.04575749056	0.50150639573	2.01	0.118724332193
44393289	637264505	2313.0	2.52287874528	1.00301279146	VCWMRQDBPZKXKG-CRLWZDAXSA-N	1.0	CDAISMWEOUEBRE-GPIVLXJGSA-N	direct	637264505	7130.0	4.91364016933	0.01	5.04575749056	0.50150639573	2.01	0.118724332193
45402100	637270716	15405.0	2.52287874528	1.00301279146	VCWMRQDBPZKXKG-CRLWZDAXSA-N	1.0	CDAISMWEOUEBRE-GPIVLXJGSA-N	direct	637270716	225.0	26.9586073148	0.01	5.04575749056	0.50150639573	2.01	0.118724332193
45402101	637270716	15405.0	2.52287874528	1.00301279146	VCWMRQDBPZKXKG-CRLWZDAXSA-N	1.0	CDAISMWEOUEBRE-GPIVLXJGSA-N	direct	637270716	532.0	26.9586073148	0.01	5.04575749056	0.50150639573	2.01	0.118724332193
45402102	637270716	15405.0	2.52287874528	1.00301279146	VCWMRQDBPZKXKG-CRLWZDAXSA-N	1.0	CDAISMWEOUEBRE-GPIVLXJGSA-N	direct	637270716	831.0	26.9586073148	0.01	5.04575749056	0.50150639573	2.01	0.118724332193
45402103	637270716	15405.0	2.52287874528	1.00301279146	VCWMRQDBPZKXKG-CRLWZDAXSA-N	1.0	CDAISMWEOUEBRE-GPIVLXJGSA-N	direct	637270716	1409.0	26.9586073148	0.01	5.04575749056	0.50150639573	2.01	0.118724332193
45402104	637270716	15405.0	2.52287874528	1.00301279146	VCWMRQDBPZKXKG-CRLWZDAXSA-N	1.0	CDAISMWEOUEBRE-GPIVLXJGSA-N	direct	637270716	2408.0	26.9586073148	0.01	5.04575749056	0.50150639573	2.01	0.118724332193
45402105	637270716	15405.0	2.52287874528	1.00301279146	VCWMRQDBPZKXKG-CRLWZDAXSA-N	1.0	CDAISMWEOUEBRE-GPIVLXJGSA-N	direct	637270716	4636.0	26.9586073148	0.01	5.04575749056	0.50150639573	2.01	0.118724332193
45402116	637270716	15405.0	2.52287874528	1.00301279146	VCWMRQDBPZKXKG-CRLWZDAXSA-N	1.0	CDAISMWEOUEBRE-GPIVLXJGSA-N	direct	637270716	1996.0	24.0021769193	0.01	5.04575749056	0.50150639573	2.01	0.118724332193
44393239	637264505	2313.0	2.52287874528	1.00294462571	VCWMRQDBPZKXKG-CRLWZDAXSA-N	1.0	CDAISMWEOUEBRE-GPIVLXJGSA-N	direct	637264505	12995.0	4.91364016933	0.01	5.04575749056	0.501472312855	2.01	0.118722314986
44393240	637264505	2313.0	2.52287874528	1.00294462571	VCWMRQDBPZKXKG-CRLWZDAXSA-N	1.0	CDAISMWEOUEBRE-GPIVLXJGSA-N	direct	637264505	13554.0	4.91364016933	0.01	5.04575749056	0.501472312855	2.01	0.118722314986
44393241	637264505	2313.0	2.52287874528	1.00294462571	VCWMRQDBPZKXKG-CRLWZDAXSA-N	1.0	CDAISMWEOUEBRE-GPIVLXJGSA-N	direct	637264505	7130.0	4.91364016933	0.01	5.04575749056	0.501472312855	2.01	0.118722314986
45398964	637270716	15405.0	2.52287874528	1.00294462571	VCWMRQDBPZKXKG-CRLWZDAXSA-N	1.0	CDAISMWEOUEBRE-GPIVLXJGSA-N	direct	637270716	225.0	26.9586073148	0.01	5.04575749056	0.501472312855	2.01	0.118722314986
45398965	637270716	15405.0	2.52287874528	1.00294462571	VCWMRQDBPZKXKG-CRLWZDAXSA-N	1.0	CDAISMWEOUEBRE-GPIVLXJGSA-N	direct	637270716	532.0	26.9586073148	0.01	5.04575749056	0.501472312855	2.01	0.118722314986
45398966	637270716	15405.0	2.52287874528	1.00294462571	VCWMRQDBPZKXKG-CRLWZDAXSA-N	1.0	CDAISMWEOUEBRE-GPIVLXJGSA-N	direct	637270716	831.0	26.9586073148	0.01	5.04575749056	0.501472312855	2.01	0.118722314986
45398967	637270716	15405.0	2.52287874528	1.00294462571	VCWMRQDBPZKXKG-CRLWZDAXSA-N	1.0	CDAISMWEOUEBRE-GPIVLXJGSA-N	direct	637270716	1409.0	26.9586073148	0.01	5.04575749056	0.501472312855	2.01	0.118722314986
45398968	637270716	15405.0	2.52287874528	1.00294462571	VCWMRQDBPZKXKG-CRLWZDAXSA-N	1.0	CDAISMWEOUEBRE-GPIVLXJGSA-N	direct	637270716	2408.0	26.9586073148	0.01	5.04575749056	0.501472312855	2.01	0.118722314986
45398969	637270716	15405.0	2.52287874528	1.00294462571	VCWMRQDBPZKXKG-CRLWZDAXSA-N	1.0	CDAISMWEOUEBRE-GPIVLXJGSA-N	direct	637270716	4636.0	26.9586073148	0.01	5.04575749056	0.501472312855	2.01	0.118722314986
45398980	637270716	15405.0	2.52287874528	1.00294462571	VCWMRQDBPZKXKG-CRLWZDAXSA-N	1.0	CDAISMWEOUEBRE-GPIVLXJGSA-N	direct	637270716	1996.0	24.0021769193	0.01	5.04575749056	0.501472312855	2.01	0.118722314986
591916		16166.0		1.00301279146	VCWMRQDBPZKXKG-CRLWZDAXSA-N	1.0	MWNCPUNLDATDBW-LYHZXLDYSA-N	direct				0.1	1.0	0.50150639573	1.01	0.118601305929
591917		16370.0		1.00301279146	VCWMRQDBPZKXKG-CRLWZDAXSA-N	1.0	MWNCPUNLDATDBW-LYHZXLDYSA-N	direct				0.1	1.0	0.50150639573	1.01	0.118601305929
591918		14878.0		1.00301279146	VCWMRQDBPZKXKG-CRLWZDAXSA-N	1.0	MWNCPUNLDATDBW-AKBNUTDMSA-N	direct				0.1	1.0	0.50150639573	1.01	0.118601305929
591919		15529.0		1.00301279146	VCWMRQDBPZKXKG-CRLWZDAXSA-N	1.0	MWNCPUNLDATDBW-AKBNUTDMSA-N	direct				0.1	1.0	0.50150639573	1.01	0.118601305929
591920		1681.0		1.00301279146	VCWMRQDBPZKXKG-CRLWZDAXSA-N	1.0	CDAISMWEOUEBRE-GPIVLXJGSA-N	direct				0.1	1.0	0.50150639573	1.01	0.118601305929
591921		4914.0		1.00301279146	VCWMRQDBPZKXKG-CRLWZDAXSA-N	1.0	CDAISMWEOUEBRE-GPIVLXJGSA-N	direct				0.1	1.0	0.50150639573	1.01	0.118601305929
591922		5194.0		1.00301279146	VCWMRQDBPZKXKG-CRLWZDAXSA-N	1.0	CDAISMWEOUEBRE-GPIVLXJGSA-N	direct				0.1	1.0	0.50150639573	1.01	0.118601305929
591923		5334.0		1.00301279146	VCWMRQDBPZKXKG-CRLWZDAXSA-N	1.0	CDAISMWEOUEBRE-GPIVLXJGSA-N	direct				0.1	1.0	0.50150639573	1.01	0.118601305929
591924		5452.0		1.00301279146	VCWMRQDBPZKXKG-CRLWZDAXSA-N	1.0	CDAISMWEOUEBRE-GPIVLXJGSA-N	direct				0.1	1.0	0.50150639573	1.01	0.118601305929
591925		5470.0		1.00301279146	VCWMRQDBPZKXKG-CRLWZDAXSA-N	1.0	CDAISMWEOUEBRE-GPIVLXJGSA-N	direct				0.1	1.0	0.50150639573	1.01	0.118601305929
591926		6558.0		1.00301279146	VCWMRQDBPZKXKG-CRLWZDAXSA-N	1.0	CDAISMWEOUEBRE-GPIVLXJGSA-N	direct				0.1	1.0	0.50150639573	1.01	0.118601305929
591927		6840.0		1.00301279146	VCWMRQDBPZKXKG-CRLWZDAXSA-N	1.0	CDAISMWEOUEBRE-GPIVLXJGSA-N	direct				0.1	1.0	0.50150639573	1.01	0.118601305929
591928		7005.0		1.00301279146	VCWMRQDBPZKXKG-CRLWZDAXSA-N	1.0	CDAISMWEOUEBRE-GPIVLXJGSA-N	direct				0.1	1.0	0.50150639573	1.01	0.118601305929
591929		7022.0		1.00301279146	VCWMRQDBPZKXKG-CRLWZDAXSA-N	1.0	CDAISMWEOUEBRE-GPIVLXJGSA-N	direct				0.1	1.0	0.50150639573	1.01	0.118601305929
591930		7230.0		1.00301279146	VCWMRQDBPZKXKG-CRLWZDAXSA-N	1.0	CDAISMWEOUEBRE-GPIVLXJGSA-N	direct				0.1	1.0	0.50150639573	1.01	0.118601305929
591931		7300.0		1.00301279146	VCWMRQDBPZKXKG-CRLWZDAXSA-N	1.0	CDAISMWEOUEBRE-GPIVLXJGSA-N	direct				0.1	1.0	0.50150639573	1.01	0.118601305929
591932		8267.0		1.00301279146	VCWMRQDBPZKXKG-CRLWZDAXSA-N	1.0	CDAISMWEOUEBRE-GPIVLXJGSA-N	direct				0.1	1.0	0.50150639573	1.01	0.118601305929
591933		8464.0		1.00301279146	VCWMRQDBPZKXKG-CRLWZDAXSA-N	1.0	CDAISMWEOUEBRE-GPIVLXJGSA-N	direct				0.1	1.0	0.50150639573	1.01	0.118601305929
591934		8818.0		1.00301279146	VCWMRQDBPZKXKG-CRLWZDAXSA-N	1.0	CDAISMWEOUEBRE-GPIVLXJGSA-N	direct				0.1	1.0	0.50150639573	1.01	0.118601305929
591935		9521.0		1.00301279146	VCWMRQDBPZKXKG-CRLWZDAXSA-N	1.0	CDAISMWEOUEBRE-GPIVLXJGSA-N	direct				0.1	1.0	0.50150639573	1.01	0.118601305929
591936		10063.0		1.00301279146	VCWMRQDBPZKXKG-CRLWZDAXSA-N	1.0	CDAISMWEOUEBRE-GPIVLXJGSA-N	direct				0.1	1.0	0.50150639573	1.01	0.118601305929
591937		10386.0		1.00301279146	VCWMRQDBPZKXKG-CRLWZDAXSA-N	1.0	CDAISMWEOUEBRE-GPIVLXJGSA-N	direct				0.1	1.0	0.50150639573	1.01	0.118601305929
591938		10981.0		1.00301279146	VCWMRQDBPZKXKG-CRLWZDAXSA-N	1.0	CDAISMWEOUEBRE-GPIVLXJGSA-N	direct				0.1	1.0	0.50150639573	1.01	0.118601305929
591939		6770.0		1.00301279146	VCWMRQDBPZKXKG-CRLWZDAXSA-N	1.0	CDAISMWEOUEBRE-LKPKBOIGSA-N	direct				0.1	1.0	0.50150639573	1.01	0.118601305929
591940		7137.0		1.00301279146	VCWMRQDBPZKXKG-CRLWZDAXSA-N	1.0	CDAISMWEOUEBRE-LKPKBOIGSA-N	direct				0.1	1.0	0.50150639573	1.01	0.118601305929
591941		862.0		1.00301279146	VCWMRQDBPZKXKG-CRLWZDAXSA-N	1.0	FBPFZTCFMRRESA-JGWLITMVSA-N	direct				0.1	1.0	0.50150639573	1.01	0.118601305929
591942		1136.0		1.00301279146	VCWMRQDBPZKXKG-CRLWZDAXSA-N	1.0	FBPFZTCFMRRESA-JGWLITMVSA-N	direct				0.1	1.0	0.50150639573	1.01	0.118601305929
591943		8579.0		1.00301279146	VCWMRQDBPZKXKG-CRLWZDAXSA-N	1.0	FBPFZTCFMRRESA-JGWLITMVSA-N	direct				0.1	1.0	0.50150639573	1.01	0.118601305929
591944		9258.0		1.00301279146	VCWMRQDBPZKXKG-CRLWZDAXSA-N	1.0	FBPFZTCFMRRESA-JGWLITMVSA-N	direct				0.1	1.0	0.50150639573	1.01	0.118601305929
591945		10240.0		1.00301279146	VCWMRQDBPZKXKG-CRLWZDAXSA-N	1.0	FBPFZTCFMRRESA-JGWLITMVSA-N	direct				0.1	1.0	0.50150639573	1.01	0.118601305929
591946		14494.0		1.00301279146	VCWMRQDBPZKXKG-CRLWZDAXSA-N	1.0	FBPFZTCFMRRESA-JGWLITMVSA-N	direct				0.1	1.0	0.50150639573	1.01	0.118601305929
591947		9210.0		1.00301279146	VCWMRQDBPZKXKG-CRLWZDAXSA-N	1.0	FBPFZTCFMRRESA-GUCUJZIJSA-N	direct				0.1	1.0	0.50150639573	1.01	0.118601305929
591948		11974.0		1.00301279146	VCWMRQDBPZKXKG-CRLWZDAXSA-N	1.0	FBPFZTCFMRRESA-GUCUJZIJSA-N	direct				0.1	1.0	0.50150639573	1.01	0.118601305929
591949		10891.0		1.00301279146	VCWMRQDBPZKXKG-CRLWZDAXSA-N	1.0	FBPFZTCFMRRESA-UNTFVMJOSA-N	direct				0.1	1.0	0.50150639573	1.01	0.118601305929
591950		7653.0		1.00301279146	VCWMRQDBPZKXKG-CRLWZDAXSA-N	1.0	FBPFZTCFMRRESA-FSIIMWSLSA-N	direct				0.1	1.0	0.50150639573	1.01	0.118601305929
591951		1476.0		1.00301279146	VCWMRQDBPZKXKG-CRLWZDAXSA-N	1.0	FBPFZTCFMRRESA-KVTDHHQDSA-N	direct				0.1	1.0	0.50150639573	1.01	0.118601305929
591952		10282.0		1.00301279146	VCWMRQDBPZKXKG-CRLWZDAXSA-N	1.0	FBPFZTCFMRRESA-KVTDHHQDSA-N	direct				0.1	1.0	0.50150639573	1.01	0.118601305929
591953		11626.0		1.00301279146	VCWMRQDBPZKXKG-CRLWZDAXSA-N	1.0	FBPFZTCFMRRESA-KAZBKCHUSA-N	direct				0.1	1.0	0.50150639573	1.01	0.118601305929
591830		16166.0		1.00294462571	VCWMRQDBPZKXKG-CRLWZDAXSA-N	1.0	MWNCPUNLDATDBW-LYHZXLDYSA-N	direct				0.1	1.0	0.501472312855	1.01	0.118599290812
591831		16370.0		1.00294462571	VCWMRQDBPZKXKG-CRLWZDAXSA-N	1.0	MWNCPUNLDATDBW-LYHZXLDYSA-N	direct				0.1	1.0	0.501472312855	1.01	0.118599290812
591832		14878.0		1.00294462571	VCWMRQDBPZKXKG-CRLWZDAXSA-N	1.0	MWNCPUNLDATDBW-AKBNUTDMSA-N	direct				0.1	1.0	0.501472312855	1.01	0.118599290812
591833		15529.0		1.00294462571	VCWMRQDBPZKXKG-CRLWZDAXSA-N	1.0	MWNCPUNLDATDBW-AKBNUTDMSA-N	direct				0.1	1.0	0.501472312855	1.01	0.118599290812
591834		1681.0		1.00294462571	VCWMRQDBPZKXKG-CRLWZDAXSA-N	1.0	CDAISMWEOUEBRE-GPIVLXJGSA-N	direct				0.1	1.0	0.501472312855	1.01	0.118599290812
591835		4914.0		1.00294462571	VCWMRQDBPZKXKG-CRLWZDAXSA-N	1.0	CDAISMWEOUEBRE-GPIVLXJGSA-N	direct				0.1	1.0	0.501472312855	1.01	0.118599290812
591836		5194.0		1.00294462571	VCWMRQDBPZKXKG-CRLWZDAXSA-N	1.0	CDAISMWEOUEBRE-GPIVLXJGSA-N	direct				0.1	1.0	0.501472312855	1.01	0.118599290812
591837		5334.0		1.00294462571	VCWMRQDBPZKXKG-CRLWZDAXSA-N	1.0	CDAISMWEOUEBRE-GPIVLXJGSA-N	direct				0.1	1.0	0.501472312855	1.01	0.118599290812
591838		5452.0		1.00294462571	VCWMRQDBPZKXKG-CRLWZDAXSA-N	1.0	CDAISMWEOUEBRE-GPIVLXJGSA-N	direct				0.1	1.0	0.501472312855	1.01	0.118599290812
591839		5470.0		1.00294462571	VCWMRQDBPZKXKG-CRLWZDAXSA-N	1.0	CDAISMWEOUEBRE-GPIVLXJGSA-N	direct				0.1	1.0	0.501472312855	1.01	0.118599290812
591840		6558.0		1.00294462571	VCWMRQDBPZKXKG-CRLWZDAXSA-N	1.0	CDAISMWEOUEBRE-GPIVLXJGSA-N	direct				0.1	1.0	0.501472312855	1.01	0.118599290812
591841		6840.0		1.00294462571	VCWMRQDBPZKXKG-CRLWZDAXSA-N	1.0	CDAISMWEOUEBRE-GPIVLXJGSA-N	direct				0.1	1.0	0.501472312855	1.01	0.118599290812
591842		7005.0		1.00294462571	VCWMRQDBPZKXKG-CRLWZDAXSA-N	1.0	CDAISMWEOUEBRE-GPIVLXJGSA-N	direct				0.1	1.0	0.501472312855	1.01	0.118599290812
591843		7022.0		1.00294462571	VCWMRQDBPZKXKG-CRLWZDAXSA-N	1.0	CDAISMWEOUEBRE-GPIVLXJGSA-N	direct				0.1	1.0	0.501472312855	1.01	0.118599290812
591844		7230.0		1.00294462571	VCWMRQDBPZKXKG-CRLWZDAXSA-N	1.0	CDAISMWEOUEBRE-GPIVLXJGSA-N	direct				0.1	1.0	0.501472312855	1.01	0.118599290812
591845		7300.0		1.00294462571	VCWMRQDBPZKXKG-CRLWZDAXSA-N	1.0	CDAISMWEOUEBRE-GPIVLXJGSA-N	direct				0.1	1.0	0.501472312855	1.01	0.118599290812
591846		8267.0		1.00294462571	VCWMRQDBPZKXKG-CRLWZDAXSA-N	1.0	CDAISMWEOUEBRE-GPIVLXJGSA-N	direct				0.1	1.0	0.501472312855	1.01	0.118599290812
591847		8464.0		1.00294462571	VCWMRQDBPZKXKG-CRLWZDAXSA-N	1.0	CDAISMWEOUEBRE-GPIVLXJGSA-N	direct				0.1	1.0	0.501472312855	1.01	0.118599290812
591848		8818.0		1.00294462571	VCWMRQDBPZKXKG-CRLWZDAXSA-N	1.0	CDAISMWEOUEBRE-GPIVLXJGSA-N	direct				0.1	1.0	0.501472312855	1.01	0.118599290812
591849		9521.0		1.00294462571	VCWMRQDBPZKXKG-CRLWZDAXSA-N	1.0	CDAISMWEOUEBRE-GPIVLXJGSA-N	direct				0.1	1.0	0.501472312855	1.01	0.118599290812
591850		10063.0		1.00294462571	VCWMRQDBPZKXKG-CRLWZDAXSA-N	1.0	CDAISMWEOUEBRE-GPIVLXJGSA-N	direct				0.1	1.0	0.501472312855	1.01	0.118599290812
591851		10386.0		1.00294462571	VCWMRQDBPZKXKG-CRLWZDAXSA-N	1.0	CDAISMWEOUEBRE-GPIVLXJGSA-N	direct				0.1	1.0	0.501472312855	1.01	0.118599290812
591852		10981.0		1.00294462571	VCWMRQDBPZKXKG-CRLWZDAXSA-N	1.0	CDAISMWEOUEBRE-GPIVLXJGSA-N	direct				0.1	1.0	0.501472312855	1.01	0.118599290812
591853		6770.0		1.00294462571	VCWMRQDBPZKXKG-CRLWZDAXSA-N	1.0	CDAISMWEOUEBRE-LKPKBOIGSA-N	direct				0.1	1.0	0.501472312855	1.01	0.118599290812
591854		7137.0		1.00294462571	VCWMRQDBPZKXKG-CRLWZDAXSA-N	1.0	CDAISMWEOUEBRE-LKPKBOIGSA-N	direct				0.1	1.0	0.501472312855	1.01	0.118599290812
591855		862.0		1.00294462571	VCWMRQDBPZKXKG-CRLWZDAXSA-N	1.0	FBPFZTCFMRRESA-JGWLITMVSA-N	direct				0.1	1.0	0.501472312855	1.01	0.118599290812
591856		1136.0		1.00294462571	VCWMRQDBPZKXKG-CRLWZDAXSA-N	1.0	FBPFZTCFMRRESA-JGWLITMVSA-N	direct				0.1	1.0	0.501472312855	1.01	0.118599290812
591857		8579.0		1.00294462571	VCWMRQDBPZKXKG-CRLWZDAXSA-N	1.0	FBPFZTCFMRRESA-JGWLITMVSA-N	direct				0.1	1.0	0.501472312855	1.01	0.118599290812
591858		9258.0		1.00294462571	VCWMRQDBPZKXKG-CRLWZDAXSA-N	1.0	FBPFZTCFMRRESA-JGWLITMVSA-N	direct				0.1	1.0	0.501472312855	1.01	0.118599290812
591859		10240.0		1.00294462571	VCWMRQDBPZKXKG-CRLWZDAXSA-N	1.0	FBPFZTCFMRRESA-JGWLITMVSA-N	direct				0.1	1.0	0.501472312855	1.01	0.118599290812
591860		14494.0		1.00294462571	VCWMRQDBPZKXKG-CRLWZDAXSA-N	1.0	FBPFZTCFMRRESA-JGWLITMVSA-N	direct				0.1	1.0	0.501472312855	1.01	0.118599290812
591861		9210.0		1.00294462571	VCWMRQDBPZKXKG-CRLWZDAXSA-N	1.0	FBPFZTCFMRRESA-GUCUJZIJSA-N	direct				0.1	1.0	0.501472312855	1.01	0.118599290812
591862		11974.0		1.00294462571	VCWMRQDBPZKXKG-CRLWZDAXSA-N	1.0	FBPFZTCFMRRESA-GUCUJZIJSA-N	direct				0.1	1.0	0.501472312855	1.01	0.118599290812
591863		10891.0		1.00294462571	VCWMRQDBPZKXKG-CRLWZDAXSA-N	1.0	FBPFZTCFMRRESA-UNTFVMJOSA-N	direct				0.1	1.0	0.501472312855	1.01	0.118599290812
591864		7653.0		1.00294462571	VCWMRQDBPZKXKG-CRLWZDAXSA-N	1.0	FBPFZTCFMRRESA-FSIIMWSLSA-N	direct				0.1	1.0	0.501472312855	1.01	0.118599290812
591865		1476.0		1.00294462571	VCWMRQDBPZKXKG-CRLWZDAXSA-N	1.0	FBPFZTCFMRRESA-KVTDHHQDSA-N	direct				0.1	1.0	0.501472312855	1.01	0.118599290812
591866		10282.0		1.00294462571	VCWMRQDBPZKXKG-CRLWZDAXSA-N	1.0	FBPFZTCFMRRESA-KVTDHHQDSA-N	direct				0.1	1.0	0.501472312855	1.01	0.118599290812
591867		11626.0		1.00294462571	VCWMRQDBPZKXKG-CRLWZDAXSA-N	1.0	FBPFZTCFMRRESA-KAZBKCHUSA-N	direct				0.1	1.0	0.501472312855	1.01	0.118599290812
44393263	637264505	2313.0	2.52287874528	0.987314985193	VCWMRQDBPZKXKG-CRLWZDAXSA-N	1.0	CDAISMWEOUEBRE-GPIVLXJGSA-N	direct	637264505	12995.0	4.91364016933	0.01	5.04575749056	0.493657492596	2.01	0.118257052353
44393264	637264505	2313.0	2.52287874528	0.987314985193	VCWMRQDBPZKXKG-CRLWZDAXSA-N	1.0	CDAISMWEOUEBRE-GPIVLXJGSA-N	direct	637264505	13554.0	4.91364016933	0.01	5.04575749056	0.493657492596	2.01	0.118257052353
44393265	637264505	2313.0	2.52287874528	0.987314985193	VCWMRQDBPZKXKG-CRLWZDAXSA-N	1.0	CDAISMWEOUEBRE-GPIVLXJGSA-N	direct	637264505	7130.0	4.91364016933	0.01	5.04575749056	0.493657492596	2.01	0.118257052353
45400532	637270716	15405.0	2.52287874528	0.987314985193	VCWMRQDBPZKXKG-CRLWZDAXSA-N	1.0	CDAISMWEOUEBRE-GPIVLXJGSA-N	direct	637270716	225.0	26.9586073148	0.01	5.04575749056	0.493657492596	2.01	0.118257052353
45400533	637270716	15405.0	2.52287874528	0.987314985193	VCWMRQDBPZKXKG-CRLWZDAXSA-N	1.0	CDAISMWEOUEBRE-GPIVLXJGSA-N	direct	637270716	532.0	26.9586073148	0.01	5.04575749056	0.493657492596	2.01	0.118257052353
45400534	637270716	15405.0	2.52287874528	0.987314985193	VCWMRQDBPZKXKG-CRLWZDAXSA-N	1.0	CDAISMWEOUEBRE-GPIVLXJGSA-N	direct	637270716	831.0	26.9586073148	0.01	5.04575749056	0.493657492596	2.01	0.118257052353
45400535	637270716	15405.0	2.52287874528	0.987314985193	VCWMRQDBPZKXKG-CRLWZDAXSA-N	1.0	CDAISMWEOUEBRE-GPIVLXJGSA-N	direct	637270716	1409.0	26.9586073148	0.01	5.04575749056	0.493657492596	2.01	0.118257052353
45400536	637270716	15405.0	2.52287874528	0.987314985193	VCWMRQDBPZKXKG-CRLWZDAXSA-N	1.0	CDAISMWEOUEBRE-GPIVLXJGSA-N	direct	637270716	2408.0	26.9586073148	0.01	5.04575749056	0.493657492596	2.01	0.118257052353
45400537	637270716	15405.0	2.52287874528	0.987314985193	VCWMRQDBPZKXKG-CRLWZDAXSA-N	1.0	CDAISMWEOUEBRE-GPIVLXJGSA-N	direct	637270716	4636.0	26.9586073148	0.01	5.04575749056	0.493657492596	2.01	0.118257052353
45400548	637270716	15405.0	2.52287874528	0.987314985193	VCWMRQDBPZKXKG-CRLWZDAXSA-N	1.0	CDAISMWEOUEBRE-GPIVLXJGSA-N	direct	637270716	1996.0	24.0021769193	0.01	5.04575749056	0.493657492596	2.01	0.118257052353
591873		16166.0		0.987314985193	VCWMRQDBPZKXKG-CRLWZDAXSA-N	1.0	MWNCPUNLDATDBW-LYHZXLDYSA-N	direct				0.1	1.0	0.493657492596	1.01	0.118134510301
591874		16370.0		0.987314985193	VCWMRQDBPZKXKG-CRLWZDAXSA-N	1.0	MWNCPUNLDATDBW-LYHZXLDYSA-N	direct				0.1	1.0	0.493657492596	1.01	0.118134510301
591875		14878.0		0.987314985193	VCWMRQDBPZKXKG-CRLWZDAXSA-N	1.0	MWNCPUNLDATDBW-AKBNUTDMSA-N	direct				0.1	1.0	0.493657492596	1.01	0.118134510301
591876		15529.0		0.987314985193	VCWMRQDBPZKXKG-CRLWZDAXSA-N	1.0	MWNCPUNLDATDBW-AKBNUTDMSA-N	direct				0.1	1.0	0.493657492596	1.01	0.118134510301
591877		1681.0		0.987314985193	VCWMRQDBPZKXKG-CRLWZDAXSA-N	1.0	CDAISMWEOUEBRE-GPIVLXJGSA-N	direct				0.1	1.0	0.493657492596	1.01	0.118134510301
591878		4914.0		0.987314985193	VCWMRQDBPZKXKG-CRLWZDAXSA-N	1.0	CDAISMWEOUEBRE-GPIVLXJGSA-N	direct				0.1	1.0	0.493657492596	1.01	0.118134510301
591879		5194.0		0.987314985193	VCWMRQDBPZKXKG-CRLWZDAXSA-N	1.0	CDAISMWEOUEBRE-GPIVLXJGSA-N	direct				0.1	1.0	0.493657492596	1.01	0.118134510301
591880		5334.0		0.987314985193	VCWMRQDBPZKXKG-CRLWZDAXSA-N	1.0	CDAISMWEOUEBRE-GPIVLXJGSA-N	direct				0.1	1.0	0.493657492596	1.01	0.118134510301
591881		5452.0		0.987314985193	VCWMRQDBPZKXKG-CRLWZDAXSA-N	1.0	CDAISMWEOUEBRE-GPIVLXJGSA-N	direct				0.1	1.0	0.493657492596	1.01	0.118134510301
591882		5470.0		0.987314985193	VCWMRQDBPZKXKG-CRLWZDAXSA-N	1.0	CDAISMWEOUEBRE-GPIVLXJGSA-N	direct				0.1	1.0	0.493657492596	1.01	0.118134510301
591883		6558.0		0.987314985193	VCWMRQDBPZKXKG-CRLWZDAXSA-N	1.0	CDAISMWEOUEBRE-GPIVLXJGSA-N	direct				0.1	1.0	0.493657492596	1.01	0.118134510301
591884		6840.0		0.987314985193	VCWMRQDBPZKXKG-CRLWZDAXSA-N	1.0	CDAISMWEOUEBRE-GPIVLXJGSA-N	direct				0.1	1.0	0.493657492596	1.01	0.118134510301
591885		7005.0		0.987314985193	VCWMRQDBPZKXKG-CRLWZDAXSA-N	1.0	CDAISMWEOUEBRE-GPIVLXJGSA-N	direct				0.1	1.0	0.493657492596	1.01	0.118134510301
591886		7022.0		0.987314985193	VCWMRQDBPZKXKG-CRLWZDAXSA-N	1.0	CDAISMWEOUEBRE-GPIVLXJGSA-N	direct				0.1	1.0	0.493657492596	1.01	0.118134510301
591887		7230.0		0.987314985193	VCWMRQDBPZKXKG-CRLWZDAXSA-N	1.0	CDAISMWEOUEBRE-GPIVLXJGSA-N	direct				0.1	1.0	0.493657492596	1.01	0.118134510301
591888		7300.0		0.987314985193	VCWMRQDBPZKXKG-CRLWZDAXSA-N	1.0	CDAISMWEOUEBRE-GPIVLXJGSA-N	direct				0.1	1.0	0.493657492596	1.01	0.118134510301
591889		8267.0		0.987314985193	VCWMRQDBPZKXKG-CRLWZDAXSA-N	1.0	CDAISMWEOUEBRE-GPIVLXJGSA-N	direct				0.1	1.0	0.493657492596	1.01	0.118134510301
591890		8464.0		0.987314985193	VCWMRQDBPZKXKG-CRLWZDAXSA-N	1.0	CDAISMWEOUEBRE-GPIVLXJGSA-N	direct				0.1	1.0	0.493657492596	1.01	0.118134510301
591891		8818.0		0.987314985193	VCWMRQDBPZKXKG-CRLWZDAXSA-N	1.0	CDAISMWEOUEBRE-GPIVLXJGSA-N	direct				0.1	1.0	0.493657492596	1.01	0.118134510301
591892		9521.0		0.987314985193	VCWMRQDBPZKXKG-CRLWZDAXSA-N	1.0	CDAISMWEOUEBRE-GPIVLXJGSA-N	direct				0.1	1.0	0.493657492596	1.01	0.118134510301
591893		10063.0		0.987314985193	VCWMRQDBPZKXKG-CRLWZDAXSA-N	1.0	CDAISMWEOUEBRE-GPIVLXJGSA-N	direct				0.1	1.0	0.493657492596	1.01	0.118134510301
591894		10386.0		0.987314985193	VCWMRQDBPZKXKG-CRLWZDAXSA-N	1.0	CDAISMWEOUEBRE-GPIVLXJGSA-N	direct				0.1	1.0	0.493657492596	1.01	0.118134510301
591895		10981.0		0.987314985193	VCWMRQDBPZKXKG-CRLWZDAXSA-N	1.0	CDAISMWEOUEBRE-GPIVLXJGSA-N	direct				0.1	1.0	0.493657492596	1.01	0.118134510301
591896		6770.0		0.987314985193	VCWMRQDBPZKXKG-CRLWZDAXSA-N	1.0	CDAISMWEOUEBRE-LKPKBOIGSA-N	direct				0.1	1.0	0.493657492596	1.01	0.118134510301
591897		7137.0		0.987314985193	VCWMRQDBPZKXKG-CRLWZDAXSA-N	1.0	CDAISMWEOUEBRE-LKPKBOIGSA-N	direct				0.1	1.0	0.493657492596	1.01	0.118134510301
591898		862.0		0.987314985193	VCWMRQDBPZKXKG-CRLWZDAXSA-N	1.0	FBPFZTCFMRRESA-JGWLITMVSA-N	direct				0.1	1.0	0.493657492596	1.01	0.118134510301
591899		1136.0		0.987314985193	VCWMRQDBPZKXKG-CRLWZDAXSA-N	1.0	FBPFZTCFMRRESA-JGWLITMVSA-N	direct				0.1	1.0	0.493657492596	1.01	0.118134510301
591900		8579.0		0.987314985193	VCWMRQDBPZKXKG-CRLWZDAXSA-N	1.0	FBPFZTCFMRRESA-JGWLITMVSA-N	direct				0.1	1.0	0.493657492596	1.01	0.118134510301
591901		9258.0		0.987314985193	VCWMRQDBPZKXKG-CRLWZDAXSA-N	1.0	FBPFZTCFMRRESA-JGWLITMVSA-N	direct				0.1	1.0	0.493657492596	1.01	0.118134510301
591902		10240.0		0.987314985193	VCWMRQDBPZKXKG-CRLWZDAXSA-N	1.0	FBPFZTCFMRRESA-JGWLITMVSA-N	direct				0.1	1.0	0.493657492596	1.01	0.118134510301
591903		14494.0		0.987314985193	VCWMRQDBPZKXKG-CRLWZDAXSA-N	1.0	FBPFZTCFMRRESA-JGWLITMVSA-N	direct				0.1	1.0	0.493657492596	1.01	0.118134510301
591904		9210.0		0.987314985193	VCWMRQDBPZKXKG-CRLWZDAXSA-N	1.0	FBPFZTCFMRRESA-GUCUJZIJSA-N	direct				0.1	1.0	0.493657492596	1.01	0.118134510301
591905		11974.0		0.987314985193	VCWMRQDBPZKXKG-CRLWZDAXSA-N	1.0	FBPFZTCFMRRESA-GUCUJZIJSA-N	direct				0.1	1.0	0.493657492596	1.01	0.118134510301
591906		10891.0		0.987314985193	VCWMRQDBPZKXKG-CRLWZDAXSA-N	1.0	FBPFZTCFMRRESA-UNTFVMJOSA-N	direct				0.1	1.0	0.493657492596	1.01	0.118134510301
591907		7653.0		0.987314985193	VCWMRQDBPZKXKG-CRLWZDAXSA-N	1.0	FBPFZTCFMRRESA-FSIIMWSLSA-N	direct				0.1	1.0	0.493657492596	1.01	0.118134510301
591908		1476.0		0.987314985193	VCWMRQDBPZKXKG-CRLWZDAXSA-N	1.0	FBPFZTCFMRRESA-KVTDHHQDSA-N	direct				0.1	1.0	0.493657492596	1.01	0.118134510301
591909		10282.0		0.987314985193	VCWMRQDBPZKXKG-CRLWZDAXSA-N	1.0	FBPFZTCFMRRESA-KVTDHHQDSA-N	direct				0.1	1.0	0.493657492596	1.01	0.118134510301
591910		11626.0		0.987314985193	VCWMRQDBPZKXKG-CRLWZDAXSA-N	1.0	FBPFZTCFMRRESA-KAZBKCHUSA-N	direct				0.1	1.0	0.493657492596	1.01	0.118134510301
44393311	637264505	2313.0	2.52287874528	0.977698729305	VCWMRQDBPZKXKG-CRLWZDAXSA-N	1.0	CDAISMWEOUEBRE-GPIVLXJGSA-N	direct	637264505	12995.0	4.91364016933	0.01	5.04575749056	0.488849364653	2.01	0.117968044449
44393312	637264505	2313.0	2.52287874528	0.977698729305	VCWMRQDBPZKXKG-CRLWZDAXSA-N	1.0	CDAISMWEOUEBRE-GPIVLXJGSA-N	direct	637264505	13554.0	4.91364016933	0.01	5.04575749056	0.488849364653	2.01	0.117968044449
44393313	637264505	2313.0	2.52287874528	0.977698729305	VCWMRQDBPZKXKG-CRLWZDAXSA-N	1.0	CDAISMWEOUEBRE-GPIVLXJGSA-N	direct	637264505	7130.0	4.91364016933	0.01	5.04575749056	0.488849364653	2.01	0.117968044449
45403668	637270716	15405.0	2.52287874528	0.977698729305	VCWMRQDBPZKXKG-CRLWZDAXSA-N	1.0	CDAISMWEOUEBRE-GPIVLXJGSA-N	direct	637270716	225.0	26.9586073148	0.01	5.04575749056	0.488849364653	2.01	0.117968044449
45403669	637270716	15405.0	2.52287874528	0.977698729305	VCWMRQDBPZKXKG-CRLWZDAXSA-N	1.0	CDAISMWEOUEBRE-GPIVLXJGSA-N	direct	637270716	532.0	26.9586073148	0.01	5.04575749056	0.488849364653	2.01	0.117968044449
45403670	637270716	15405.0	2.52287874528	0.977698729305	VCWMRQDBPZKXKG-CRLWZDAXSA-N	1.0	CDAISMWEOUEBRE-GPIVLXJGSA-N	direct	637270716	831.0	26.9586073148	0.01	5.04575749056	0.488849364653	2.01	0.117968044449
45403671	637270716	15405.0	2.52287874528	0.977698729305	VCWMRQDBPZKXKG-CRLWZDAXSA-N	1.0	CDAISMWEOUEBRE-GPIVLXJGSA-N	direct	637270716	1409.0	26.9586073148	0.01	5.04575749056	0.488849364653	2.01	0.117968044449
45403672	637270716	15405.0	2.52287874528	0.977698729305	VCWMRQDBPZKXKG-CRLWZDAXSA-N	1.0	CDAISMWEOUEBRE-GPIVLXJGSA-N	direct	637270716	2408.0	26.9586073148	0.01	5.04575749056	0.488849364653	2.01	0.117968044449
45403673	637270716	15405.0	2.52287874528	0.977698729305	VCWMRQDBPZKXKG-CRLWZDAXSA-N	1.0	CDAISMWEOUEBRE-GPIVLXJGSA-N	direct	637270716	4636.0	26.9586073148	0.01	5.04575749056	0.488849364653	2.01	0.117968044449
45403684	637270716	15405.0	2.52287874528	0.977698729305	VCWMRQDBPZKXKG-CRLWZDAXSA-N	1.0	CDAISMWEOUEBRE-GPIVLXJGSA-N	direct	637270716	1996.0	24.0021769193	0.01	5.04575749056	0.488849364653	2.01	0.117968044449
591959		16166.0		0.977698729305	VCWMRQDBPZKXKG-CRLWZDAXSA-N	1.0	MWNCPUNLDATDBW-LYHZXLDYSA-N	direct				0.1	1.0	0.488849364653	1.01	0.117845801877
591960		16370.0		0.977698729305	VCWMRQDBPZKXKG-CRLWZDAXSA-N	1.0	MWNCPUNLDATDBW-LYHZXLDYSA-N	direct				0.1	1.0	0.488849364653	1.01	0.117845801877
591961		14878.0		0.977698729305	VCWMRQDBPZKXKG-CRLWZDAXSA-N	1.0	MWNCPUNLDATDBW-AKBNUTDMSA-N	direct				0.1	1.0	0.488849364653	1.01	0.117845801877
591962		15529.0		0.977698729305	VCWMRQDBPZKXKG-CRLWZDAXSA-N	1.0	MWNCPUNLDATDBW-AKBNUTDMSA-N	direct				0.1	1.0	0.488849364653	1.01	0.117845801877
591963		1681.0		0.977698729305	VCWMRQDBPZKXKG-CRLWZDAXSA-N	1.0	CDAISMWEOUEBRE-GPIVLXJGSA-N	direct				0.1	1.0	0.488849364653	1.01	0.117845801877
591964		4914.0		0.977698729305	VCWMRQDBPZKXKG-CRLWZDAXSA-N	1.0	CDAISMWEOUEBRE-GPIVLXJGSA-N	direct				0.1	1.0	0.488849364653	1.01	0.117845801877
591965		5194.0		0.977698729305	VCWMRQDBPZKXKG-CRLWZDAXSA-N	1.0	CDAISMWEOUEBRE-GPIVLXJGSA-N	direct				0.1	1.0	0.488849364653	1.01	0.117845801877
591966		5334.0		0.977698729305	VCWMRQDBPZKXKG-CRLWZDAXSA-N	1.0	CDAISMWEOUEBRE-GPIVLXJGSA-N	direct				0.1	1.0	0.488849364653	1.01	0.117845801877
591967		5452.0		0.977698729305	VCWMRQDBPZKXKG-CRLWZDAXSA-N	1.0	CDAISMWEOUEBRE-GPIVLXJGSA-N	direct				0.1	1.0	0.488849364653	1.01	0.117845801877
591968		5470.0		0.977698729305	VCWMRQDBPZKXKG-CRLWZDAXSA-N	1.0	CDAISMWEOUEBRE-GPIVLXJGSA-N	direct				0.1	1.0	0.488849364653	1.01	0.117845801877
591969		6558.0		0.977698729305	VCWMRQDBPZKXKG-CRLWZDAXSA-N	1.0	CDAISMWEOUEBRE-GPIVLXJGSA-N	direct				0.1	1.0	0.488849364653	1.01	0.117845801877
591970		6840.0		0.977698729305	VCWMRQDBPZKXKG-CRLWZDAXSA-N	1.0	CDAISMWEOUEBRE-GPIVLXJGSA-N	direct				0.1	1.0	0.488849364653	1.01	0.117845801877
591971		7005.0		0.977698729305	VCWMRQDBPZKXKG-CRLWZDAXSA-N	1.0	CDAISMWEOUEBRE-GPIVLXJGSA-N	direct				0.1	1.0	0.488849364653	1.01	0.117845801877
591972		7022.0		0.977698729305	VCWMRQDBPZKXKG-CRLWZDAXSA-N	1.0	CDAISMWEOUEBRE-GPIVLXJGSA-N	direct				0.1	1.0	0.488849364653	1.01	0.117845801877
591973		7230.0		0.977698729305	VCWMRQDBPZKXKG-CRLWZDAXSA-N	1.0	CDAISMWEOUEBRE-GPIVLXJGSA-N	direct				0.1	1.0	0.488849364653	1.01	0.117845801877
591974		7300.0		0.977698729305	VCWMRQDBPZKXKG-CRLWZDAXSA-N	1.0	CDAISMWEOUEBRE-GPIVLXJGSA-N	direct				0.1	1.0	0.488849364653	1.01	0.117845801877
591975		8267.0		0.977698729305	VCWMRQDBPZKXKG-CRLWZDAXSA-N	1.0	CDAISMWEOUEBRE-GPIVLXJGSA-N	direct				0.1	1.0	0.488849364653	1.01	0.117845801877
591976		8464.0		0.977698729305	VCWMRQDBPZKXKG-CRLWZDAXSA-N	1.0	CDAISMWEOUEBRE-GPIVLXJGSA-N	direct				0.1	1.0	0.488849364653	1.01	0.117845801877
591977		8818.0		0.977698729305	VCWMRQDBPZKXKG-CRLWZDAXSA-N	1.0	CDAISMWEOUEBRE-GPIVLXJGSA-N	direct				0.1	1.0	0.488849364653	1.01	0.117845801877
591978		9521.0		0.977698729305	VCWMRQDBPZKXKG-CRLWZDAXSA-N	1.0	CDAISMWEOUEBRE-GPIVLXJGSA-N	direct				0.1	1.0	0.488849364653	1.01	0.117845801877
591979		10063.0		0.977698729305	VCWMRQDBPZKXKG-CRLWZDAXSA-N	1.0	CDAISMWEOUEBRE-GPIVLXJGSA-N	direct				0.1	1.0	0.488849364653	1.01	0.117845801877
591980		10386.0		0.977698729305	VCWMRQDBPZKXKG-CRLWZDAXSA-N	1.0	CDAISMWEOUEBRE-GPIVLXJGSA-N	direct				0.1	1.0	0.488849364653	1.01	0.117845801877
591981		10981.0		0.977698729305	VCWMRQDBPZKXKG-CRLWZDAXSA-N	1.0	CDAISMWEOUEBRE-GPIVLXJGSA-N	direct				0.1	1.0	0.488849364653	1.01	0.117845801877
591982		6770.0		0.977698729305	VCWMRQDBPZKXKG-CRLWZDAXSA-N	1.0	CDAISMWEOUEBRE-LKPKBOIGSA-N	direct				0.1	1.0	0.488849364653	1.01	0.117845801877
591983		7137.0		0.977698729305	VCWMRQDBPZKXKG-CRLWZDAXSA-N	1.0	CDAISMWEOUEBRE-LKPKBOIGSA-N	direct				0.1	1.0	0.488849364653	1.01	0.117845801877
591984		862.0		0.977698729305	VCWMRQDBPZKXKG-CRLWZDAXSA-N	1.0	FBPFZTCFMRRESA-JGWLITMVSA-N	direct				0.1	1.0	0.488849364653	1.01	0.117845801877
591985		1136.0		0.977698729305	VCWMRQDBPZKXKG-CRLWZDAXSA-N	1.0	FBPFZTCFMRRESA-JGWLITMVSA-N	direct				0.1	1.0	0.488849364653	1.01	0.117845801877
591986		8579.0		0.977698729305	VCWMRQDBPZKXKG-CRLWZDAXSA-N	1.0	FBPFZTCFMRRESA-JGWLITMVSA-N	direct				0.1	1.0	0.488849364653	1.01	0.117845801877
591987		9258.0		0.977698729305	VCWMRQDBPZKXKG-CRLWZDAXSA-N	1.0	FBPFZTCFMRRESA-JGWLITMVSA-N	direct				0.1	1.0	0.488849364653	1.01	0.117845801877
591988		10240.0		0.977698729305	VCWMRQDBPZKXKG-CRLWZDAXSA-N	1.0	FBPFZTCFMRRESA-JGWLITMVSA-N	direct				0.1	1.0	0.488849364653	1.01	0.117845801877
591989		14494.0		0.977698729305	VCWMRQDBPZKXKG-CRLWZDAXSA-N	1.0	FBPFZTCFMRRESA-JGWLITMVSA-N	direct				0.1	1.0	0.488849364653	1.01	0.117845801877
591990		9210.0		0.977698729305	VCWMRQDBPZKXKG-CRLWZDAXSA-N	1.0	FBPFZTCFMRRESA-GUCUJZIJSA-N	direct				0.1	1.0	0.488849364653	1.01	0.117845801877
591991		11974.0		0.977698729305	VCWMRQDBPZKXKG-CRLWZDAXSA-N	1.0	FBPFZTCFMRRESA-GUCUJZIJSA-N	direct				0.1	1.0	0.488849364653	1.01	0.117845801877
591992		10891.0		0.977698729305	VCWMRQDBPZKXKG-CRLWZDAXSA-N	1.0	FBPFZTCFMRRESA-UNTFVMJOSA-N	direct				0.1	1.0	0.488849364653	1.01	0.117845801877
591993		7653.0		0.977698729305	VCWMRQDBPZKXKG-CRLWZDAXSA-N	1.0	FBPFZTCFMRRESA-FSIIMWSLSA-N	direct				0.1	1.0	0.488849364653	1.01	0.117845801877
591994		1476.0		0.977698729305	VCWMRQDBPZKXKG-CRLWZDAXSA-N	1.0	FBPFZTCFMRRESA-KVTDHHQDSA-N	direct				0.1	1.0	0.488849364653	1.01	0.117845801877
591995		10282.0		0.977698729305	VCWMRQDBPZKXKG-CRLWZDAXSA-N	1.0	FBPFZTCFMRRESA-KVTDHHQDSA-N	direct				0.1	1.0	0.488849364653	1.01	0.117845801877
591996		11626.0		0.977698729305	VCWMRQDBPZKXKG-CRLWZDAXSA-N	1.0	FBPFZTCFMRRESA-KAZBKCHUSA-N	direct				0.1	1.0	0.488849364653	1.01	0.117845801877
44393215	637264505	2313.0	2.52287874528	0.925407649343	VCWMRQDBPZKXKG-CRLWZDAXSA-N	1.0	CDAISMWEOUEBRE-GPIVLXJGSA-N	direct	637264505	12995.0	4.91364016933	0.01	5.04575749056	0.462703824672	2.01	0.116358037757
44393216	637264505	2313.0	2.52287874528	0.925407649343	VCWMRQDBPZKXKG-CRLWZDAXSA-N	1.0	CDAISMWEOUEBRE-GPIVLXJGSA-N	direct	637264505	13554.0	4.91364016933	0.01	5.04575749056	0.462703824672	2.01	0.116358037757
44393217	637264505	2313.0	2.52287874528	0.925407649343	VCWMRQDBPZKXKG-CRLWZDAXSA-N	1.0	CDAISMWEOUEBRE-GPIVLXJGSA-N	direct	637264505	7130.0	4.91364016933	0.01	5.04575749056	0.462703824672	2.01	0.116358037757
45397396	637270716	15405.0	2.52287874528	0.925407649343	VCWMRQDBPZKXKG-CRLWZDAXSA-N	1.0	CDAISMWEOUEBRE-GPIVLXJGSA-N	direct	637270716	225.0	26.9586073148	0.01	5.04575749056	0.462703824672	2.01	0.116358037757
45397397	637270716	15405.0	2.52287874528	0.925407649343	VCWMRQDBPZKXKG-CRLWZDAXSA-N	1.0	CDAISMWEOUEBRE-GPIVLXJGSA-N	direct	637270716	532.0	26.9586073148	0.01	5.04575749056	0.462703824672	2.01	0.116358037757
45397398	637270716	15405.0	2.52287874528	0.925407649343	VCWMRQDBPZKXKG-CRLWZDAXSA-N	1.0	CDAISMWEOUEBRE-GPIVLXJGSA-N	direct	637270716	831.0	26.9586073148	0.01	5.04575749056	0.462703824672	2.01	0.116358037757
45397399	637270716	15405.0	2.52287874528	0.925407649343	VCWMRQDBPZKXKG-CRLWZDAXSA-N	1.0	CDAISMWEOUEBRE-GPIVLXJGSA-N	direct	637270716	1409.0	26.9586073148	0.01	5.04575749056	0.462703824672	2.01	0.116358037757
45397400	637270716	15405.0	2.52287874528	0.925407649343	VCWMRQDBPZKXKG-CRLWZDAXSA-N	1.0	CDAISMWEOUEBRE-GPIVLXJGSA-N	direct	637270716	2408.0	26.9586073148	0.01	5.04575749056	0.462703824672	2.01	0.116358037757
45397401	637270716	15405.0	2.52287874528	0.925407649343	VCWMRQDBPZKXKG-CRLWZDAXSA-N	1.0	CDAISMWEOUEBRE-GPIVLXJGSA-N	direct	637270716	4636.0	26.9586073148	0.01	5.04575749056	0.462703824672	2.01	0.116358037757
45397412	637270716	15405.0	2.52287874528	0.925407649343	VCWMRQDBPZKXKG-CRLWZDAXSA-N	1.0	CDAISMWEOUEBRE-GPIVLXJGSA-N	direct	637270716	1996.0	24.0021769193	0.01	5.04575749056	0.462703824672	2.01	0.116358037757
591787		16166.0		0.925407649343	VCWMRQDBPZKXKG-CRLWZDAXSA-N	1.0	MWNCPUNLDATDBW-LYHZXLDYSA-N	direct				0.1	1.0	0.462703824672	1.01	0.11623746353
591788		16370.0		0.925407649343	VCWMRQDBPZKXKG-CRLWZDAXSA-N	1.0	MWNCPUNLDATDBW-LYHZXLDYSA-N	direct				0.1	1.0	0.462703824672	1.01	0.11623746353
591789		14878.0		0.925407649343	VCWMRQDBPZKXKG-CRLWZDAXSA-N	1.0	MWNCPUNLDATDBW-AKBNUTDMSA-N	direct				0.1	1.0	0.462703824672	1.01	0.11623746353
591790		15529.0		0.925407649343	VCWMRQDBPZKXKG-CRLWZDAXSA-N	1.0	MWNCPUNLDATDBW-AKBNUTDMSA-N	direct				0.1	1.0	0.462703824672	1.01	0.11623746353
591791		1681.0		0.925407649343	VCWMRQDBPZKXKG-CRLWZDAXSA-N	1.0	CDAISMWEOUEBRE-GPIVLXJGSA-N	direct				0.1	1.0	0.462703824672	1.01	0.11623746353
591792		4914.0		0.925407649343	VCWMRQDBPZKXKG-CRLWZDAXSA-N	1.0	CDAISMWEOUEBRE-GPIVLXJGSA-N	direct				0.1	1.0	0.462703824672	1.01	0.11623746353
591793		5194.0		0.925407649343	VCWMRQDBPZKXKG-CRLWZDAXSA-N	1.0	CDAISMWEOUEBRE-GPIVLXJGSA-N	direct				0.1	1.0	0.462703824672	1.01	0.11623746353
591794		5334.0		0.925407649343	VCWMRQDBPZKXKG-CRLWZDAXSA-N	1.0	CDAISMWEOUEBRE-GPIVLXJGSA-N	direct				0.1	1.0	0.462703824672	1.01	0.11623746353
591795		5452.0		0.925407649343	VCWMRQDBPZKXKG-CRLWZDAXSA-N	1.0	CDAISMWEOUEBRE-GPIVLXJGSA-N	direct				0.1	1.0	0.462703824672	1.01	0.11623746353
591796		5470.0		0.925407649343	VCWMRQDBPZKXKG-CRLWZDAXSA-N	1.0	CDAISMWEOUEBRE-GPIVLXJGSA-N	direct				0.1	1.0	0.462703824672	1.01	0.11623746353
591797		6558.0		0.925407649343	VCWMRQDBPZKXKG-CRLWZDAXSA-N	1.0	CDAISMWEOUEBRE-GPIVLXJGSA-N	direct				0.1	1.0	0.462703824672	1.01	0.11623746353
591798		6840.0		0.925407649343	VCWMRQDBPZKXKG-CRLWZDAXSA-N	1.0	CDAISMWEOUEBRE-GPIVLXJGSA-N	direct				0.1	1.0	0.462703824672	1.01	0.11623746353
591799		7005.0		0.925407649343	VCWMRQDBPZKXKG-CRLWZDAXSA-N	1.0	CDAISMWEOUEBRE-GPIVLXJGSA-N	direct				0.1	1.0	0.462703824672	1.01	0.11623746353
591800		7022.0		0.925407649343	VCWMRQDBPZKXKG-CRLWZDAXSA-N	1.0	CDAISMWEOUEBRE-GPIVLXJGSA-N	direct				0.1	1.0	0.462703824672	1.01	0.11623746353
591801		7230.0		0.925407649343	VCWMRQDBPZKXKG-CRLWZDAXSA-N	1.0	CDAISMWEOUEBRE-GPIVLXJGSA-N	direct				0.1	1.0	0.462703824672	1.01	0.11623746353
591802		7300.0		0.925407649343	VCWMRQDBPZKXKG-CRLWZDAXSA-N	1.0	CDAISMWEOUEBRE-GPIVLXJGSA-N	direct				0.1	1.0	0.462703824672	1.01	0.11623746353
591803		8267.0		0.925407649343	VCWMRQDBPZKXKG-CRLWZDAXSA-N	1.0	CDAISMWEOUEBRE-GPIVLXJGSA-N	direct				0.1	1.0	0.462703824672	1.01	0.11623746353
591804		8464.0		0.925407649343	VCWMRQDBPZKXKG-CRLWZDAXSA-N	1.0	CDAISMWEOUEBRE-GPIVLXJGSA-N	direct				0.1	1.0	0.462703824672	1.01	0.11623746353
591805		8818.0		0.925407649343	VCWMRQDBPZKXKG-CRLWZDAXSA-N	1.0	CDAISMWEOUEBRE-GPIVLXJGSA-N	direct				0.1	1.0	0.462703824672	1.01	0.11623746353
591806		9521.0		0.925407649343	VCWMRQDBPZKXKG-CRLWZDAXSA-N	1.0	CDAISMWEOUEBRE-GPIVLXJGSA-N	direct				0.1	1.0	0.462703824672	1.01	0.11623746353
591807		10063.0		0.925407649343	VCWMRQDBPZKXKG-CRLWZDAXSA-N	1.0	CDAISMWEOUEBRE-GPIVLXJGSA-N	direct				0.1	1.0	0.462703824672	1.01	0.11623746353
591808		10386.0		0.925407649343	VCWMRQDBPZKXKG-CRLWZDAXSA-N	1.0	CDAISMWEOUEBRE-GPIVLXJGSA-N	direct				0.1	1.0	0.462703824672	1.01	0.11623746353
591809		10981.0		0.925407649343	VCWMRQDBPZKXKG-CRLWZDAXSA-N	1.0	CDAISMWEOUEBRE-GPIVLXJGSA-N	direct				0.1	1.0	0.462703824672	1.01	0.11623746353
591810		6770.0		0.925407649343	VCWMRQDBPZKXKG-CRLWZDAXSA-N	1.0	CDAISMWEOUEBRE-LKPKBOIGSA-N	direct				0.1	1.0	0.462703824672	1.01	0.11623746353
591811		7137.0		0.925407649343	VCWMRQDBPZKXKG-CRLWZDAXSA-N	1.0	CDAISMWEOUEBRE-LKPKBOIGSA-N	direct				0.1	1.0	0.462703824672	1.01	0.11623746353
591812		862.0		0.925407649343	VCWMRQDBPZKXKG-CRLWZDAXSA-N	1.0	FBPFZTCFMRRESA-JGWLITMVSA-N	direct				0.1	1.0	0.462703824672	1.01	0.11623746353
591813		1136.0		0.925407649343	VCWMRQDBPZKXKG-CRLWZDAXSA-N	1.0	FBPFZTCFMRRESA-JGWLITMVSA-N	direct				0.1	1.0	0.462703824672	1.01	0.11623746353
591814		8579.0		0.925407649343	VCWMRQDBPZKXKG-CRLWZDAXSA-N	1.0	FBPFZTCFMRRESA-JGWLITMVSA-N	direct				0.1	1.0	0.462703824672	1.01	0.11623746353
591815		9258.0		0.925407649343	VCWMRQDBPZKXKG-CRLWZDAXSA-N	1.0	FBPFZTCFMRRESA-JGWLITMVSA-N	direct				0.1	1.0	0.462703824672	1.01	0.11623746353
591816		10240.0		0.925407649343	VCWMRQDBPZKXKG-CRLWZDAXSA-N	1.0	FBPFZTCFMRRESA-JGWLITMVSA-N	direct				0.1	1.0	0.462703824672	1.01	0.11623746353
591817		14494.0		0.925407649343	VCWMRQDBPZKXKG-CRLWZDAXSA-N	1.0	FBPFZTCFMRRESA-JGWLITMVSA-N	direct				0.1	1.0	0.462703824672	1.01	0.11623746353
591818		9210.0		0.925407649343	VCWMRQDBPZKXKG-CRLWZDAXSA-N	1.0	FBPFZTCFMRRESA-GUCUJZIJSA-N	direct				0.1	1.0	0.462703824672	1.01	0.11623746353
591819		11974.0		0.925407649343	VCWMRQDBPZKXKG-CRLWZDAXSA-N	1.0	FBPFZTCFMRRESA-GUCUJZIJSA-N	direct				0.1	1.0	0.462703824672	1.01	0.11623746353
591820		10891.0		0.925407649343	VCWMRQDBPZKXKG-CRLWZDAXSA-N	1.0	FBPFZTCFMRRESA-UNTFVMJOSA-N	direct				0.1	1.0	0.462703824672	1.01	0.11623746353
591821		7653.0		0.925407649343	VCWMRQDBPZKXKG-CRLWZDAXSA-N	1.0	FBPFZTCFMRRESA-FSIIMWSLSA-N	direct				0.1	1.0	0.462703824672	1.01	0.11623746353
591822		1476.0		0.925407649343	VCWMRQDBPZKXKG-CRLWZDAXSA-N	1.0	FBPFZTCFMRRESA-KVTDHHQDSA-N	direct				0.1	1.0	0.462703824672	1.01	0.11623746353
591823		10282.0		0.925407649343	VCWMRQDBPZKXKG-CRLWZDAXSA-N	1.0	FBPFZTCFMRRESA-KVTDHHQDSA-N	direct				0.1	1.0	0.462703824672	1.01	0.11623746353
591824		11626.0		0.925407649343	VCWMRQDBPZKXKG-CRLWZDAXSA-N	1.0	FBPFZTCFMRRESA-KAZBKCHUSA-N	direct				0.1	1.0	0.462703824672	1.01	0.11623746353
3517336	637271060	2679.0	1.28399665637	1.00301279146	VCWMRQDBPZKXKG-CRLWZDAXSA-N	1.0	FBPFZTCFMRRESA-ZXXMMSQZSA-N	direct	637271060	599.0	103.195179321	0.01	2.56799331273	0.50150639573	2.01	0.100278219486
3517337	637271060	2679.0	1.28399665637	1.00301279146	VCWMRQDBPZKXKG-CRLWZDAXSA-N	1.0	FBPFZTCFMRRESA-ZXXMMSQZSA-N	direct	637271060	2138.0	103.195179321	0.01	2.56799331273	0.50150639573	2.01	0.100278219486
3517056	637271060	2679.0	1.28399665637	1.00294462571	VCWMRQDBPZKXKG-CRLWZDAXSA-N	1.0	FBPFZTCFMRRESA-ZXXMMSQZSA-N	direct	637271060	599.0	103.195179321	0.01	2.56799331273	0.501472312855	2.01	0.10027651569
3517057	637271060	2679.0	1.28399665637	1.00294462571	VCWMRQDBPZKXKG-CRLWZDAXSA-N	1.0	FBPFZTCFMRRESA-ZXXMMSQZSA-N	direct	637271060	2138.0	103.195179321	0.01	2.56799331273	0.501472312855	2.01	0.10027651569
3517196	637271060	2679.0	1.28399665637	0.987314985193	VCWMRQDBPZKXKG-CRLWZDAXSA-N	1.0	FBPFZTCFMRRESA-ZXXMMSQZSA-N	direct	637271060	599.0	103.195179321	0.01	2.56799331273	0.493657492596	2.01	0.0998835405727
3517197	637271060	2679.0	1.28399665637	0.987314985193	VCWMRQDBPZKXKG-CRLWZDAXSA-N	1.0	FBPFZTCFMRRESA-ZXXMMSQZSA-N	direct	637271060	2138.0	103.195179321	0.01	2.56799331273	0.493657492596	2.01	0.0998835405727
3517476	637271060	2679.0	1.28399665637	0.977698729305	VCWMRQDBPZKXKG-CRLWZDAXSA-N	1.0	FBPFZTCFMRRESA-ZXXMMSQZSA-N	direct	637271060	599.0	103.195179321	0.01	2.56799331273	0.488849364653	2.01	0.0996394356156
3517477	637271060	2679.0	1.28399665637	0.977698729305	VCWMRQDBPZKXKG-CRLWZDAXSA-N	1.0	FBPFZTCFMRRESA-ZXXMMSQZSA-N	direct	637271060	2138.0	103.195179321	0.01	2.56799331273	0.488849364653	2.01	0.0996394356156
3872316	637271003	2679.0	1.19382002602	1.00301279146	VCWMRQDBPZKXKG-CRLWZDAXSA-N	1.0	FBPFZTCFMRRESA-ZXXMMSQZSA-N	direct	637271003	599.0	105.619788758	0.01	2.38764005203	0.50150639573	2.01	0.0984691878282
3872317	637271003	2679.0	1.19382002602	1.00301279146	VCWMRQDBPZKXKG-CRLWZDAXSA-N	1.0	FBPFZTCFMRRESA-ZXXMMSQZSA-N	direct	637271003	2138.0	105.619788758	0.01	2.38764005203	0.50150639573	2.01	0.0984691878282
3871956	637271003	2679.0	1.19382002602	1.00294462571	VCWMRQDBPZKXKG-CRLWZDAXSA-N	1.0	FBPFZTCFMRRESA-ZXXMMSQZSA-N	direct	637271003	599.0	105.619788758	0.01	2.38764005203	0.501472312855	2.01	0.0984675147695
3871957	637271003	2679.0	1.19382002602	1.00294462571	VCWMRQDBPZKXKG-CRLWZDAXSA-N	1.0	FBPFZTCFMRRESA-ZXXMMSQZSA-N	direct	637271003	2138.0	105.619788758	0.01	2.38764005203	0.501472312855	2.01	0.0984675147695
3516916	637271060	2679.0	1.28399665637	0.925407649343	VCWMRQDBPZKXKG-CRLWZDAXSA-N	1.0	FBPFZTCFMRRESA-ZXXMMSQZSA-N	direct	637271060	599.0	103.195179321	0.01	2.56799331273	0.462703824672	2.01	0.0982795744866
3516917	637271060	2679.0	1.28399665637	0.925407649343	VCWMRQDBPZKXKG-CRLWZDAXSA-N	1.0	FBPFZTCFMRRESA-ZXXMMSQZSA-N	direct	637271060	2138.0	103.195179321	0.01	2.56799331273	0.462703824672	2.01	0.0982795744866
3872136	637271003	2679.0	1.19382002602	0.987314985193	VCWMRQDBPZKXKG-CRLWZDAXSA-N	1.0	FBPFZTCFMRRESA-ZXXMMSQZSA-N	direct	637271003	599.0	105.619788758	0.01	2.38764005203	0.493657492596	2.01	0.0980816289723
3872137	637271003	2679.0	1.19382002602	0.987314985193	VCWMRQDBPZKXKG-CRLWZDAXSA-N	1.0	FBPFZTCFMRRESA-ZXXMMSQZSA-N	direct	637271003	2138.0	105.619788758	0.01	2.38764005203	0.493657492596	2.01	0.0980816289723
3872496	637271003	2679.0	1.19382002602	0.977698729305	VCWMRQDBPZKXKG-CRLWZDAXSA-N	1.0	FBPFZTCFMRRESA-ZXXMMSQZSA-N	direct	637271003	599.0	105.619788758	0.01	2.38764005203	0.488849364653	2.01	0.0978419276993
3872497	637271003	2679.0	1.19382002602	0.977698729305	VCWMRQDBPZKXKG-CRLWZDAXSA-N	1.0	FBPFZTCFMRRESA-ZXXMMSQZSA-N	direct	637271003	2138.0	105.619788758	0.01	2.38764005203	0.488849364653	2.01	0.0978419276993
3871776	637271003	2679.0	1.19382002602	0.925407649343	VCWMRQDBPZKXKG-CRLWZDAXSA-N	1.0	FBPFZTCFMRRESA-ZXXMMSQZSA-N	direct	637271003	599.0	105.619788758	0.01	2.38764005203	0.462703824672	2.01	0.0965065986356
3871777	637271003	2679.0	1.19382002602	0.925407649343	VCWMRQDBPZKXKG-CRLWZDAXSA-N	1.0	FBPFZTCFMRRESA-ZXXMMSQZSA-N	direct	637271003	2138.0	105.619788758	0.01	2.38764005203	0.462703824672	2.01	0.0965065986356
56621341	637268603	5766.0	1.49485002168	1.00301279146	VCWMRQDBPZKXKG-CRLWZDAXSA-N	1.0	FBPFZTCFMRRESA-KVTDHHQDSA-N	direct	637268603	4170.0	0.823908740944	0.01	1.64781748189	0.50150639573	2.01	0.0897501986544
56621342	637268603	5766.0	1.49485002168	1.00301279146	VCWMRQDBPZKXKG-CRLWZDAXSA-N	1.0	FBPFZTCFMRRESA-KVTDHHQDSA-N	direct	637268603	5317.0	0.823908740944	0.01	1.64781748189	0.50150639573	2.01	0.0897501986544
56621337	637268603	5766.0	1.49485002168	1.00294462571	VCWMRQDBPZKXKG-CRLWZDAXSA-N	1.0	FBPFZTCFMRRESA-KVTDHHQDSA-N	direct	637268603	4170.0	0.823908740944	0.01	1.64781748189	0.501472312855	2.01	0.0897486737373
56621338	637268603	5766.0	1.49485002168	1.00294462571	VCWMRQDBPZKXKG-CRLWZDAXSA-N	1.0	FBPFZTCFMRRESA-KVTDHHQDSA-N	direct	637268603	5317.0	0.823908740944	0.01	1.64781748189	0.501472312855	2.01	0.0897486737373
56621339	637268603	5766.0	1.49485002168	0.987314985193	VCWMRQDBPZKXKG-CRLWZDAXSA-N	1.0	FBPFZTCFMRRESA-KVTDHHQDSA-N	direct	637268603	4170.0	0.823908740944	0.01	1.64781748189	0.493657492596	2.01	0.0893969563349
56621340	637268603	5766.0	1.49485002168	0.987314985193	VCWMRQDBPZKXKG-CRLWZDAXSA-N	1.0	FBPFZTCFMRRESA-KVTDHHQDSA-N	direct	637268603	5317.0	0.823908740944	0.01	1.64781748189	0.493657492596	2.01	0.0893969563349
56621343	637268603	5766.0	1.49485002168	0.977698729305	VCWMRQDBPZKXKG-CRLWZDAXSA-N	1.0	FBPFZTCFMRRESA-KVTDHHQDSA-N	direct	637268603	4170.0	0.823908740944	0.01	1.64781748189	0.488849364653	2.01	0.0891784794962
56621344	637268603	5766.0	1.49485002168	0.977698729305	VCWMRQDBPZKXKG-CRLWZDAXSA-N	1.0	FBPFZTCFMRRESA-KVTDHHQDSA-N	direct	637268603	5317.0	0.823908740944	0.01	1.64781748189	0.488849364653	2.01	0.0891784794962
56621335	637268603	5766.0	1.49485002168	0.925407649343	VCWMRQDBPZKXKG-CRLWZDAXSA-N	1.0	FBPFZTCFMRRESA-KVTDHHQDSA-N	direct	637268603	4170.0	0.823908740944	0.01	1.64781748189	0.462703824672	2.01	0.0879613876182
56621336	637268603	5766.0	1.49485002168	0.925407649343	VCWMRQDBPZKXKG-CRLWZDAXSA-N	1.0	FBPFZTCFMRRESA-KVTDHHQDSA-N	direct	637268603	5317.0	0.823908740944	0.01	1.64781748189	0.462703824672	2.01	0.0879613876182
26378161	637264715	4015.0	0.721246399047	1.00301279146	VCWMRQDBPZKXKG-CRLWZDAXSA-N	1.0	FBPFZTCFMRRESA-GUCUJZIJSA-N	direct	637264715	16369.0	68.2757241304	0.01	1.44249279809	0.50150639573	2.01	0.08681335801
26378159	637264715	4015.0	0.721246399047	1.00294462571	VCWMRQDBPZKXKG-CRLWZDAXSA-N	1.0	FBPFZTCFMRRESA-GUCUJZIJSA-N	direct	637264715	16369.0	68.2757241304	0.01	1.44249279809	0.501472312855	2.01	0.0868118829918
26378160	637264715	4015.0	0.721246399047	0.987314985193	VCWMRQDBPZKXKG-CRLWZDAXSA-N	1.0	FBPFZTCFMRRESA-GUCUJZIJSA-N	direct	637264715	16369.0	68.2757241304	0.01	1.44249279809	0.493657492596	2.01	0.0864716746221
26378162	637264715	4015.0	0.721246399047	0.977698729305	VCWMRQDBPZKXKG-CRLWZDAXSA-N	1.0	FBPFZTCFMRRESA-GUCUJZIJSA-N	direct	637264715	16369.0	68.2757241304	0.01	1.44249279809	0.488849364653	2.01	0.0862603468667
26359352	637268694	4015.0	0.677780705266	1.00301279146	VCWMRQDBPZKXKG-CRLWZDAXSA-N	1.0	FBPFZTCFMRRESA-GUCUJZIJSA-N	direct	637268694	15486.0	9.87289520164	0.01	1.35556141053	0.50150639573	2.01	0.0854747700856
26359353	637268694	4015.0	0.677780705266	1.00301279146	VCWMRQDBPZKXKG-CRLWZDAXSA-N	1.0	FBPFZTCFMRRESA-GUCUJZIJSA-N	direct	637268694	4548.0	8.60554831917	0.01	1.35556141053	0.50150639573	2.01	0.0854747700856
26359354	637268694	4015.0	0.677780705266	1.00301279146	VCWMRQDBPZKXKG-CRLWZDAXSA-N	1.0	FBPFZTCFMRRESA-GUCUJZIJSA-N	direct	637268694	5808.0	8.60554831917	0.01	1.35556141053	0.50150639573	2.01	0.0854747700856
26359346	637268694	4015.0	0.677780705266	1.00294462571	VCWMRQDBPZKXKG-CRLWZDAXSA-N	1.0	FBPFZTCFMRRESA-GUCUJZIJSA-N	direct	637268694	15486.0	9.87289520164	0.01	1.35556141053	0.501472312855	2.01	0.0854733178109
26359347	637268694	4015.0	0.677780705266	1.00294462571	VCWMRQDBPZKXKG-CRLWZDAXSA-N	1.0	FBPFZTCFMRRESA-GUCUJZIJSA-N	direct	637268694	4548.0	8.60554831917	0.01	1.35556141053	0.501472312855	2.01	0.0854733178109
26359348	637268694	4015.0	0.677780705266	1.00294462571	VCWMRQDBPZKXKG-CRLWZDAXSA-N	1.0	FBPFZTCFMRRESA-GUCUJZIJSA-N	direct	637268694	5808.0	8.60554831917	0.01	1.35556141053	0.501472312855	2.01	0.0854733178109
26359349	637268694	4015.0	0.677780705266	0.987314985193	VCWMRQDBPZKXKG-CRLWZDAXSA-N	1.0	FBPFZTCFMRRESA-GUCUJZIJSA-N	direct	637268694	15486.0	9.87289520164	0.01	1.35556141053	0.493657492596	2.01	0.085138355164
26359350	637268694	4015.0	0.677780705266	0.987314985193	VCWMRQDBPZKXKG-CRLWZDAXSA-N	1.0	FBPFZTCFMRRESA-GUCUJZIJSA-N	direct	637268694	4548.0	8.60554831917	0.01	1.35556141053	0.493657492596	2.01	0.085138355164
26359351	637268694	4015.0	0.677780705266	0.987314985193	VCWMRQDBPZKXKG-CRLWZDAXSA-N	1.0	FBPFZTCFMRRESA-GUCUJZIJSA-N	direct	637268694	5808.0	8.60554831917	0.01	1.35556141053	0.493657492596	2.01	0.085138355164
26378158	637264715	4015.0	0.721246399047	0.925407649343	VCWMRQDBPZKXKG-CRLWZDAXSA-N	1.0	FBPFZTCFMRRESA-GUCUJZIJSA-N	direct	637264715	16369.0	68.2757241304	0.01	1.44249279809	0.462703824672	2.01	0.085083081139
26359355	637268694	4015.0	0.677780705266	0.977698729305	VCWMRQDBPZKXKG-CRLWZDAXSA-N	1.0	FBPFZTCFMRRESA-GUCUJZIJSA-N	direct	637268694	15486.0	9.87289520164	0.01	1.35556141053	0.488849364653	2.01	0.0849302859023
26359356	637268694	4015.0	0.677780705266	0.977698729305	VCWMRQDBPZKXKG-CRLWZDAXSA-N	1.0	FBPFZTCFMRRESA-GUCUJZIJSA-N	direct	637268694	4548.0	8.60554831917	0.01	1.35556141053	0.488849364653	2.01	0.0849302859023
26359357	637268694	4015.0	0.677780705266	0.977698729305	VCWMRQDBPZKXKG-CRLWZDAXSA-N	1.0	FBPFZTCFMRRESA-GUCUJZIJSA-N	direct	637268694	5808.0	8.60554831917	0.01	1.35556141053	0.488849364653	2.01	0.0849302859023
20673377	637267376	4015.0	0.657577319178	1.00301279146	VCWMRQDBPZKXKG-CRLWZDAXSA-N	1.0	FBPFZTCFMRRESA-GUCUJZIJSA-N	direct	637267376	573.0	200.0	0.01	1.31515463836	0.50150639573	2.01	0.084830562599
20673363	637267376	4015.0	0.657577319178	1.00294462571	VCWMRQDBPZKXKG-CRLWZDAXSA-N	1.0	FBPFZTCFMRRESA-GUCUJZIJSA-N	direct	637267376	573.0	200.0	0.01	1.31515463836	0.501472312855	2.01	0.0848291212699
20673370	637267376	4015.0	0.657577319178	0.987314985193	VCWMRQDBPZKXKG-CRLWZDAXSA-N	1.0	FBPFZTCFMRRESA-GUCUJZIJSA-N	direct	637267376	573.0	200.0	0.01	1.31515463836	0.493657492596	2.01	0.0844966831743
20673384	637267376	4015.0	0.657577319178	0.977698729305	VCWMRQDBPZKXKG-CRLWZDAXSA-N	1.0	FBPFZTCFMRRESA-GUCUJZIJSA-N	direct	637267376	573.0	200.0	0.01	1.31515463836	0.488849364653	2.01	0.0842901820921
26359343	637268694	4015.0	0.677780705266	0.925407649343	VCWMRQDBPZKXKG-CRLWZDAXSA-N	1.0	FBPFZTCFMRRESA-GUCUJZIJSA-N	direct	637268694	15486.0	9.87289520164	0.01	1.35556141053	0.462703824672	2.01	0.0837711726079
26359344	637268694	4015.0	0.677780705266	0.925407649343	VCWMRQDBPZKXKG-CRLWZDAXSA-N	1.0	FBPFZTCFMRRESA-GUCUJZIJSA-N	direct	637268694	4548.0	8.60554831917	0.01	1.35556141053	0.462703824672	2.01	0.0837711726079
26359345	637268694	4015.0	0.677780705266	0.925407649343	VCWMRQDBPZKXKG-CRLWZDAXSA-N	1.0	FBPFZTCFMRRESA-GUCUJZIJSA-N	direct	637268694	5808.0	8.60554831917	0.01	1.35556141053	0.462703824672	2.01	0.0837711726079
20673356	637267376	4015.0	0.657577319178	0.925407649343	VCWMRQDBPZKXKG-CRLWZDAXSA-N	1.0	FBPFZTCFMRRESA-GUCUJZIJSA-N	direct	637267376	573.0	200.0	0.01	1.31515463836	0.462703824672	2.01	0.0831398048195
44393302	637264505	8022.0	0.552841968658	1.00301279146	VCWMRQDBPZKXKG-CRLWZDAXSA-N	1.0	CDAISMWEOUEBRE-GPIVLXJGSA-N	direct	637264505	12995.0	4.91364016933	0.01	1.10568393732	0.50150639573	2.01	0.0812298950533
44393303	637264505	8022.0	0.552841968658	1.00301279146	VCWMRQDBPZKXKG-CRLWZDAXSA-N	1.0	CDAISMWEOUEBRE-GPIVLXJGSA-N	direct	637264505	13554.0	4.91364016933	0.01	1.10568393732	0.50150639573	2.01	0.0812298950533
44393304	637264505	8022.0	0.552841968658	1.00301279146	VCWMRQDBPZKXKG-CRLWZDAXSA-N	1.0	CDAISMWEOUEBRE-GPIVLXJGSA-N	direct	637264505	7130.0	4.91364016933	0.01	1.10568393732	0.50150639573	2.01	0.0812298950533
44393305	637264505	9165.0	0.552841968658	1.00301279146	VCWMRQDBPZKXKG-CRLWZDAXSA-N	1.0	CDAISMWEOUEBRE-GPIVLXJGSA-N	direct	637264505	12995.0	4.91364016933	0.01	1.10568393732	0.50150639573	2.01	0.0812298950533
44393306	637264505	9165.0	0.552841968658	1.00301279146	VCWMRQDBPZKXKG-CRLWZDAXSA-N	1.0	CDAISMWEOUEBRE-GPIVLXJGSA-N	direct	637264505	13554.0	4.91364016933	0.01	1.10568393732	0.50150639573	2.01	0.0812298950533
44393307	637264505	9165.0	0.552841968658	1.00301279146	VCWMRQDBPZKXKG-CRLWZDAXSA-N	1.0	CDAISMWEOUEBRE-GPIVLXJGSA-N	direct	637264505	7130.0	4.91364016933	0.01	1.10568393732	0.50150639573	2.01	0.0812298950533
44393254	637264505	8022.0	0.552841968658	1.00294462571	VCWMRQDBPZKXKG-CRLWZDAXSA-N	1.0	CDAISMWEOUEBRE-GPIVLXJGSA-N	direct	637264505	12995.0	4.91364016933	0.01	1.10568393732	0.501472312855	2.01	0.0812285149019
44393255	637264505	8022.0	0.552841968658	1.00294462571	VCWMRQDBPZKXKG-CRLWZDAXSA-N	1.0	CDAISMWEOUEBRE-GPIVLXJGSA-N	direct	637264505	13554.0	4.91364016933	0.01	1.10568393732	0.501472312855	2.01	0.0812285149019
44393256	637264505	8022.0	0.552841968658	1.00294462571	VCWMRQDBPZKXKG-CRLWZDAXSA-N	1.0	CDAISMWEOUEBRE-GPIVLXJGSA-N	direct	637264505	7130.0	4.91364016933	0.01	1.10568393732	0.501472312855	2.01	0.0812285149019
44393257	637264505	9165.0	0.552841968658	1.00294462571	VCWMRQDBPZKXKG-CRLWZDAXSA-N	1.0	CDAISMWEOUEBRE-GPIVLXJGSA-N	direct	637264505	12995.0	4.91364016933	0.01	1.10568393732	0.501472312855	2.01	0.0812285149019
44393258	637264505	9165.0	0.552841968658	1.00294462571	VCWMRQDBPZKXKG-CRLWZDAXSA-N	1.0	CDAISMWEOUEBRE-GPIVLXJGSA-N	direct	637264505	13554.0	4.91364016933	0.01	1.10568393732	0.501472312855	2.01	0.0812285149019
44393259	637264505	9165.0	0.552841968658	1.00294462571	VCWMRQDBPZKXKG-CRLWZDAXSA-N	1.0	CDAISMWEOUEBRE-GPIVLXJGSA-N	direct	637264505	7130.0	4.91364016933	0.01	1.10568393732	0.501472312855	2.01	0.0812285149019
44393278	637264505	8022.0	0.552841968658	0.987314985193	VCWMRQDBPZKXKG-CRLWZDAXSA-N	1.0	CDAISMWEOUEBRE-GPIVLXJGSA-N	direct	637264505	12995.0	4.91364016933	0.01	1.10568393732	0.493657492596	2.01	0.0809101872758
44393279	637264505	8022.0	0.552841968658	0.987314985193	VCWMRQDBPZKXKG-CRLWZDAXSA-N	1.0	CDAISMWEOUEBRE-GPIVLXJGSA-N	direct	637264505	13554.0	4.91364016933	0.01	1.10568393732	0.493657492596	2.01	0.0809101872758
44393280	637264505	8022.0	0.552841968658	0.987314985193	VCWMRQDBPZKXKG-CRLWZDAXSA-N	1.0	CDAISMWEOUEBRE-GPIVLXJGSA-N	direct	637264505	7130.0	4.91364016933	0.01	1.10568393732	0.493657492596	2.01	0.0809101872758
44393281	637264505	9165.0	0.552841968658	0.987314985193	VCWMRQDBPZKXKG-CRLWZDAXSA-N	1.0	CDAISMWEOUEBRE-GPIVLXJGSA-N	direct	637264505	12995.0	4.91364016933	0.01	1.10568393732	0.493657492596	2.01	0.0809101872758
44393282	637264505	9165.0	0.552841968658	0.987314985193	VCWMRQDBPZKXKG-CRLWZDAXSA-N	1.0	CDAISMWEOUEBRE-GPIVLXJGSA-N	direct	637264505	13554.0	4.91364016933	0.01	1.10568393732	0.493657492596	2.01	0.0809101872758
44393283	637264505	9165.0	0.552841968658	0.987314985193	VCWMRQDBPZKXKG-CRLWZDAXSA-N	1.0	CDAISMWEOUEBRE-GPIVLXJGSA-N	direct	637264505	7130.0	4.91364016933	0.01	1.10568393732	0.493657492596	2.01	0.0809101872758
44393326	637264505	8022.0	0.552841968658	0.977698729305	VCWMRQDBPZKXKG-CRLWZDAXSA-N	1.0	CDAISMWEOUEBRE-GPIVLXJGSA-N	direct	637264505	12995.0	4.91364016933	0.01	1.10568393732	0.488849364653	2.01	0.0807124512156
44393327	637264505	8022.0	0.552841968658	0.977698729305	VCWMRQDBPZKXKG-CRLWZDAXSA-N	1.0	CDAISMWEOUEBRE-GPIVLXJGSA-N	direct	637264505	13554.0	4.91364016933	0.01	1.10568393732	0.488849364653	2.01	0.0807124512156
44393328	637264505	8022.0	0.552841968658	0.977698729305	VCWMRQDBPZKXKG-CRLWZDAXSA-N	1.0	CDAISMWEOUEBRE-GPIVLXJGSA-N	direct	637264505	7130.0	4.91364016933	0.01	1.10568393732	0.488849364653	2.01	0.0807124512156
44393329	637264505	9165.0	0.552841968658	0.977698729305	VCWMRQDBPZKXKG-CRLWZDAXSA-N	1.0	CDAISMWEOUEBRE-GPIVLXJGSA-N	direct	637264505	12995.0	4.91364016933	0.01	1.10568393732	0.488849364653	2.01	0.0807124512156
44393330	637264505	9165.0	0.552841968658	0.977698729305	VCWMRQDBPZKXKG-CRLWZDAXSA-N	1.0	CDAISMWEOUEBRE-GPIVLXJGSA-N	direct	637264505	13554.0	4.91364016933	0.01	1.10568393732	0.488849364653	2.01	0.0807124512156
44393331	637264505	9165.0	0.552841968658	0.977698729305	VCWMRQDBPZKXKG-CRLWZDAXSA-N	1.0	CDAISMWEOUEBRE-GPIVLXJGSA-N	direct	637264505	7130.0	4.91364016933	0.01	1.10568393732	0.488849364653	2.01	0.0807124512156
44393230	637264505	8022.0	0.552841968658	0.925407649343	VCWMRQDBPZKXKG-CRLWZDAXSA-N	1.0	CDAISMWEOUEBRE-GPIVLXJGSA-N	direct	637264505	12995.0	4.91364016933	0.01	1.10568393732	0.462703824672	2.01	0.0796109021717
44393231	637264505	8022.0	0.552841968658	0.925407649343	VCWMRQDBPZKXKG-CRLWZDAXSA-N	1.0	CDAISMWEOUEBRE-GPIVLXJGSA-N	direct	637264505	13554.0	4.91364016933	0.01	1.10568393732	0.462703824672	2.01	0.0796109021717
44393232	637264505	8022.0	0.552841968658	0.925407649343	VCWMRQDBPZKXKG-CRLWZDAXSA-N	1.0	CDAISMWEOUEBRE-GPIVLXJGSA-N	direct	637264505	7130.0	4.91364016933	0.01	1.10568393732	0.462703824672	2.01	0.0796109021717
44393233	637264505	9165.0	0.552841968658	0.925407649343	VCWMRQDBPZKXKG-CRLWZDAXSA-N	1.0	CDAISMWEOUEBRE-GPIVLXJGSA-N	direct	637264505	12995.0	4.91364016933	0.01	1.10568393732	0.462703824672	2.01	0.0796109021717
44393234	637264505	9165.0	0.552841968658	0.925407649343	VCWMRQDBPZKXKG-CRLWZDAXSA-N	1.0	CDAISMWEOUEBRE-GPIVLXJGSA-N	direct	637264505	13554.0	4.91364016933	0.01	1.10568393732	0.462703824672	2.01	0.0796109021717
44393235	637264505	9165.0	0.552841968658	0.925407649343	VCWMRQDBPZKXKG-CRLWZDAXSA-N	1.0	CDAISMWEOUEBRE-GPIVLXJGSA-N	direct	637264505	7130.0	4.91364016933	0.01	1.10568393732	0.462703824672	2.01	0.0796109021717
51199915	637267156	5669.0	0.397940008672	1.00301279146	VCWMRQDBPZKXKG-CRLWZDAXSA-N	1.0	FBPFZTCFMRRESA-UNTFVMJOSA-N	direct	637267156	2224.0	1.44369749923	0.01	0.795880017344	0.50150639573	2.01	0.074820402849
51199916	637267156	5669.0	0.397940008672	1.00301279146	VCWMRQDBPZKXKG-CRLWZDAXSA-N	1.0	FBPFZTCFMRRESA-UNTFVMJOSA-N	direct	637267156	5941.0	1.44369749923	0.01	0.795880017344	0.50150639573	2.01	0.074820402849
51199911	637267156	5669.0	0.397940008672	1.00294462571	VCWMRQDBPZKXKG-CRLWZDAXSA-N	1.0	FBPFZTCFMRRESA-UNTFVMJOSA-N	direct	637267156	2224.0	1.44369749923	0.01	0.795880017344	0.501472312855	2.01	0.0748191315993
51199912	637267156	5669.0	0.397940008672	1.00294462571	VCWMRQDBPZKXKG-CRLWZDAXSA-N	1.0	FBPFZTCFMRRESA-UNTFVMJOSA-N	direct	637267156	5941.0	1.44369749923	0.01	0.795880017344	0.501472312855	2.01	0.0748191315993
51199913	637267156	5669.0	0.397940008672	0.987314985193	VCWMRQDBPZKXKG-CRLWZDAXSA-N	1.0	FBPFZTCFMRRESA-UNTFVMJOSA-N	direct	637267156	2224.0	1.44369749923	0.01	0.795880017344	0.493657492596	2.01	0.0745259218
51199914	637267156	5669.0	0.397940008672	0.987314985193	VCWMRQDBPZKXKG-CRLWZDAXSA-N	1.0	FBPFZTCFMRRESA-UNTFVMJOSA-N	direct	637267156	5941.0	1.44369749923	0.01	0.795880017344	0.493657492596	2.01	0.0745259218
51199917	637267156	5669.0	0.397940008672	0.977698729305	VCWMRQDBPZKXKG-CRLWZDAXSA-N	1.0	FBPFZTCFMRRESA-UNTFVMJOSA-N	direct	637267156	2224.0	1.44369749923	0.01	0.795880017344	0.488849364653	2.01	0.0743437882189
51199918	637267156	5669.0	0.397940008672	0.977698729305	VCWMRQDBPZKXKG-CRLWZDAXSA-N	1.0	FBPFZTCFMRRESA-UNTFVMJOSA-N	direct	637267156	5941.0	1.44369749923	0.01	0.795880017344	0.488849364653	2.01	0.0743437882189
51199909	637267156	5669.0	0.397940008672	0.925407649343	VCWMRQDBPZKXKG-CRLWZDAXSA-N	1.0	FBPFZTCFMRRESA-UNTFVMJOSA-N	direct	637267156	2224.0	1.44369749923	0.01	0.795880017344	0.462703824672	2.01	0.0733291575442
51199910	637267156	5669.0	0.397940008672	0.925407649343	VCWMRQDBPZKXKG-CRLWZDAXSA-N	1.0	FBPFZTCFMRRESA-UNTFVMJOSA-N	direct	637267156	5941.0	1.44369749923	0.01	0.795880017344	0.462703824672	2.01	0.0733291575442
41863453	637265857	5766.0	0.356547323514	1.00301279146	VCWMRQDBPZKXKG-CRLWZDAXSA-N	1.0	FBPFZTCFMRRESA-KVTDHHQDSA-N	direct	637265857	10129.0	32.2048154103	0.01	0.713094647028	0.50150639573	2.01	0.0727938913473
41863454	637265857	5766.0	0.356547323514	1.00301279146	VCWMRQDBPZKXKG-CRLWZDAXSA-N	1.0	FBPFZTCFMRRESA-KVTDHHQDSA-N	direct	637265857	10871.0	32.2048154103	0.01	0.713094647028	0.50150639573	2.01	0.0727938913473
41863455	637265857	5766.0	0.356547323514	1.00301279146	VCWMRQDBPZKXKG-CRLWZDAXSA-N	1.0	FBPFZTCFMRRESA-KVTDHHQDSA-N	direct	637265857	11948.0	32.2048154103	0.01	0.713094647028	0.50150639573	2.01	0.0727938913473
41863456	637265857	5766.0	0.356547323514	1.00301279146	VCWMRQDBPZKXKG-CRLWZDAXSA-N	1.0	FBPFZTCFMRRESA-KVTDHHQDSA-N	direct	637265857	4228.0	31.5376020021	0.01	0.713094647028	0.50150639573	2.01	0.0727938913473
41863457	637265857	5766.0	0.356547323514	1.00301279146	VCWMRQDBPZKXKG-CRLWZDAXSA-N	1.0	FBPFZTCFMRRESA-KVTDHHQDSA-N	direct	637265857	4945.0	31.5376020021	0.01	0.713094647028	0.50150639573	2.01	0.0727938913473
41863458	637265857	5766.0	0.356547323514	1.00301279146	VCWMRQDBPZKXKG-CRLWZDAXSA-N	1.0	FBPFZTCFMRRESA-KVTDHHQDSA-N	direct	637265857	6024.0	31.5376020021	0.01	0.713094647028	0.50150639573	2.01	0.0727938913473
41863459	637265857	5766.0	0.356547323514	1.00301279146	VCWMRQDBPZKXKG-CRLWZDAXSA-N	1.0	FBPFZTCFMRRESA-KVTDHHQDSA-N	direct	637265857	8171.0	30.8827287043	0.01	0.713094647028	0.50150639573	2.01	0.0727938913473
41863460	637265857	5766.0	0.356547323514	1.00301279146	VCWMRQDBPZKXKG-CRLWZDAXSA-N	1.0	FBPFZTCFMRRESA-KVTDHHQDSA-N	direct	637265857	14391.0	29.1745738822	0.01	0.713094647028	0.50150639573	2.01	0.0727938913473
41863437	637265857	5766.0	0.356547323514	1.00294462571	VCWMRQDBPZKXKG-CRLWZDAXSA-N	1.0	FBPFZTCFMRRESA-KVTDHHQDSA-N	direct	637265857	10129.0	32.2048154103	0.01	0.713094647028	0.501472312855	2.01	0.0727926545295
41863438	637265857	5766.0	0.356547323514	1.00294462571	VCWMRQDBPZKXKG-CRLWZDAXSA-N	1.0	FBPFZTCFMRRESA-KVTDHHQDSA-N	direct	637265857	10871.0	32.2048154103	0.01	0.713094647028	0.501472312855	2.01	0.0727926545295
41863439	637265857	5766.0	0.356547323514	1.00294462571	VCWMRQDBPZKXKG-CRLWZDAXSA-N	1.0	FBPFZTCFMRRESA-KVTDHHQDSA-N	direct	637265857	11948.0	32.2048154103	0.01	0.713094647028	0.501472312855	2.01	0.0727926545295
41863440	637265857	5766.0	0.356547323514	1.00294462571	VCWMRQDBPZKXKG-CRLWZDAXSA-N	1.0	FBPFZTCFMRRESA-KVTDHHQDSA-N	direct	637265857	4228.0	31.5376020021	0.01	0.713094647028	0.501472312855	2.01	0.0727926545295
41863441	637265857	5766.0	0.356547323514	1.00294462571	VCWMRQDBPZKXKG-CRLWZDAXSA-N	1.0	FBPFZTCFMRRESA-KVTDHHQDSA-N	direct	637265857	4945.0	31.5376020021	0.01	0.713094647028	0.501472312855	2.01	0.0727926545295
41863442	637265857	5766.0	0.356547323514	1.00294462571	VCWMRQDBPZKXKG-CRLWZDAXSA-N	1.0	FBPFZTCFMRRESA-KVTDHHQDSA-N	direct	637265857	6024.0	31.5376020021	0.01	0.713094647028	0.501472312855	2.01	0.0727926545295
41863443	637265857	5766.0	0.356547323514	1.00294462571	VCWMRQDBPZKXKG-CRLWZDAXSA-N	1.0	FBPFZTCFMRRESA-KVTDHHQDSA-N	direct	637265857	8171.0	30.8827287043	0.01	0.713094647028	0.501472312855	2.01	0.0727926545295
41863444	637265857	5766.0	0.356547323514	1.00294462571	VCWMRQDBPZKXKG-CRLWZDAXSA-N	1.0	FBPFZTCFMRRESA-KVTDHHQDSA-N	direct	637265857	14391.0	29.1745738822	0.01	0.713094647028	0.501472312855	2.01	0.0727926545295
41863445	637265857	5766.0	0.356547323514	0.987314985193	VCWMRQDBPZKXKG-CRLWZDAXSA-N	1.0	FBPFZTCFMRRESA-KVTDHHQDSA-N	direct	637265857	10129.0	32.2048154103	0.01	0.713094647028	0.493657492596	2.01	0.0725073863211
41863446	637265857	5766.0	0.356547323514	0.987314985193	VCWMRQDBPZKXKG-CRLWZDAXSA-N	1.0	FBPFZTCFMRRESA-KVTDHHQDSA-N	direct	637265857	10871.0	32.2048154103	0.01	0.713094647028	0.493657492596	2.01	0.0725073863211
41863447	637265857	5766.0	0.356547323514	0.987314985193	VCWMRQDBPZKXKG-CRLWZDAXSA-N	1.0	FBPFZTCFMRRESA-KVTDHHQDSA-N	direct	637265857	11948.0	32.2048154103	0.01	0.713094647028	0.493657492596	2.01	0.0725073863211
41863448	637265857	5766.0	0.356547323514	0.987314985193	VCWMRQDBPZKXKG-CRLWZDAXSA-N	1.0	FBPFZTCFMRRESA-KVTDHHQDSA-N	direct	637265857	4228.0	31.5376020021	0.01	0.713094647028	0.493657492596	2.01	0.0725073863211
41863449	637265857	5766.0	0.356547323514	0.987314985193	VCWMRQDBPZKXKG-CRLWZDAXSA-N	1.0	FBPFZTCFMRRESA-KVTDHHQDSA-N	direct	637265857	4945.0	31.5376020021	0.01	0.713094647028	0.493657492596	2.01	0.0725073863211
41863450	637265857	5766.0	0.356547323514	0.987314985193	VCWMRQDBPZKXKG-CRLWZDAXSA-N	1.0	FBPFZTCFMRRESA-KVTDHHQDSA-N	direct	637265857	6024.0	31.5376020021	0.01	0.713094647028	0.493657492596	2.01	0.0725073863211
41863451	637265857	5766.0	0.356547323514	0.987314985193	VCWMRQDBPZKXKG-CRLWZDAXSA-N	1.0	FBPFZTCFMRRESA-KVTDHHQDSA-N	direct	637265857	8171.0	30.8827287043	0.01	0.713094647028	0.493657492596	2.01	0.0725073863211
41863452	637265857	5766.0	0.356547323514	0.987314985193	VCWMRQDBPZKXKG-CRLWZDAXSA-N	1.0	FBPFZTCFMRRESA-KVTDHHQDSA-N	direct	637265857	14391.0	29.1745738822	0.01	0.713094647028	0.493657492596	2.01	0.0725073863211
41863461	637265857	5766.0	0.356547323514	0.977698729305	VCWMRQDBPZKXKG-CRLWZDAXSA-N	1.0	FBPFZTCFMRRESA-KVTDHHQDSA-N	direct	637265857	10129.0	32.2048154103	0.01	0.713094647028	0.488849364653	2.01	0.0723301858301
41863462	637265857	5766.0	0.356547323514	0.977698729305	VCWMRQDBPZKXKG-CRLWZDAXSA-N	1.0	FBPFZTCFMRRESA-KVTDHHQDSA-N	direct	637265857	10871.0	32.2048154103	0.01	0.713094647028	0.488849364653	2.01	0.0723301858301
41863463	637265857	5766.0	0.356547323514	0.977698729305	VCWMRQDBPZKXKG-CRLWZDAXSA-N	1.0	FBPFZTCFMRRESA-KVTDHHQDSA-N	direct	637265857	11948.0	32.2048154103	0.01	0.713094647028	0.488849364653	2.01	0.0723301858301
41863464	637265857	5766.0	0.356547323514	0.977698729305	VCWMRQDBPZKXKG-CRLWZDAXSA-N	1.0	FBPFZTCFMRRESA-KVTDHHQDSA-N	direct	637265857	4228.0	31.5376020021	0.01	0.713094647028	0.488849364653	2.01	0.0723301858301
41863465	637265857	5766.0	0.356547323514	0.977698729305	VCWMRQDBPZKXKG-CRLWZDAXSA-N	1.0	FBPFZTCFMRRESA-KVTDHHQDSA-N	direct	637265857	4945.0	31.5376020021	0.01	0.713094647028	0.488849364653	2.01	0.0723301858301
41863466	637265857	5766.0	0.356547323514	0.977698729305	VCWMRQDBPZKXKG-CRLWZDAXSA-N	1.0	FBPFZTCFMRRESA-KVTDHHQDSA-N	direct	637265857	6024.0	31.5376020021	0.01	0.713094647028	0.488849364653	2.01	0.0723301858301
41863467	637265857	5766.0	0.356547323514	0.977698729305	VCWMRQDBPZKXKG-CRLWZDAXSA-N	1.0	FBPFZTCFMRRESA-KVTDHHQDSA-N	direct	637265857	8171.0	30.8827287043	0.01	0.713094647028	0.488849364653	2.01	0.0723301858301
41863468	637265857	5766.0	0.356547323514	0.977698729305	VCWMRQDBPZKXKG-CRLWZDAXSA-N	1.0	FBPFZTCFMRRESA-KVTDHHQDSA-N	direct	637265857	14391.0	29.1745738822	0.01	0.713094647028	0.488849364653	2.01	0.0723301858301
26380506	637269169	4015.0	1.06048074738	1.00301279146	VCWMRQDBPZKXKG-CRLWZDAXSA-N	1.0	FBPFZTCFMRRESA-GUCUJZIJSA-N	direct	637269169	5085.0	0.346787486225	0.01	0.693574972449	0.50150639573	2.01	0.0722905444055
26380502	637269169	4015.0	1.06048074738	1.00294462571	VCWMRQDBPZKXKG-CRLWZDAXSA-N	1.0	FBPFZTCFMRRESA-GUCUJZIJSA-N	direct	637269169	5085.0	0.346787486225	0.01	0.693574972449	0.501472312855	2.01	0.0722893161398
26380504	637269169	4015.0	1.06048074738	0.987314985193	VCWMRQDBPZKXKG-CRLWZDAXSA-N	1.0	FBPFZTCFMRRESA-GUCUJZIJSA-N	direct	637269169	5085.0	0.346787486225	0.01	0.693574972449	0.493657492596	2.01	0.0720060204716
26380508	637269169	4015.0	1.06048074738	0.977698729305	VCWMRQDBPZKXKG-CRLWZDAXSA-N	1.0	FBPFZTCFMRRESA-GUCUJZIJSA-N	direct	637269169	5085.0	0.346787486225	0.01	0.693574972449	0.488849364653	2.01	0.0718300452665
41863429	637265857	5766.0	0.356547323514	0.925407649343	VCWMRQDBPZKXKG-CRLWZDAXSA-N	1.0	FBPFZTCFMRRESA-KVTDHHQDSA-N	direct	637265857	10129.0	32.2048154103	0.01	0.713094647028	0.462703824672	2.01	0.0713430364394
41863430	637265857	5766.0	0.356547323514	0.925407649343	VCWMRQDBPZKXKG-CRLWZDAXSA-N	1.0	FBPFZTCFMRRESA-KVTDHHQDSA-N	direct	637265857	10871.0	32.2048154103	0.01	0.713094647028	0.462703824672	2.01	0.0713430364394
41863431	637265857	5766.0	0.356547323514	0.925407649343	VCWMRQDBPZKXKG-CRLWZDAXSA-N	1.0	FBPFZTCFMRRESA-KVTDHHQDSA-N	direct	637265857	11948.0	32.2048154103	0.01	0.713094647028	0.462703824672	2.01	0.0713430364394
41863432	637265857	5766.0	0.356547323514	0.925407649343	VCWMRQDBPZKXKG-CRLWZDAXSA-N	1.0	FBPFZTCFMRRESA-KVTDHHQDSA-N	direct	637265857	4228.0	31.5376020021	0.01	0.713094647028	0.462703824672	2.01	0.0713430364394
41863433	637265857	5766.0	0.356547323514	0.925407649343	VCWMRQDBPZKXKG-CRLWZDAXSA-N	1.0	FBPFZTCFMRRESA-KVTDHHQDSA-N	direct	637265857	4945.0	31.5376020021	0.01	0.713094647028	0.462703824672	2.01	0.0713430364394
41863434	637265857	5766.0	0.356547323514	0.925407649343	VCWMRQDBPZKXKG-CRLWZDAXSA-N	1.0	FBPFZTCFMRRESA-KVTDHHQDSA-N	direct	637265857	6024.0	31.5376020021	0.01	0.713094647028	0.462703824672	2.01	0.0713430364394
41863435	637265857	5766.0	0.356547323514	0.925407649343	VCWMRQDBPZKXKG-CRLWZDAXSA-N	1.0	FBPFZTCFMRRESA-KVTDHHQDSA-N	direct	637265857	8171.0	30.8827287043	0.01	0.713094647028	0.462703824672	2.01	0.0713430364394
41863436	637265857	5766.0	0.356547323514	0.925407649343	VCWMRQDBPZKXKG-CRLWZDAXSA-N	1.0	FBPFZTCFMRRESA-KVTDHHQDSA-N	direct	637265857	14391.0	29.1745738822	0.01	0.713094647028	0.462703824672	2.01	0.0713430364394
44411010	637266435	744.0	0.481486060122	1.00301279146	VCWMRQDBPZKXKG-CRLWZDAXSA-N	1.0	CDAISMWEOUEBRE-GPIVLXJGSA-N	direct	637266435	1974.0	0.327902142064	0.01	0.655804284129	0.50150639573	2.01	0.0712855827703
44411011	637266435	744.0	0.481486060122	1.00301279146	VCWMRQDBPZKXKG-CRLWZDAXSA-N	1.0	CDAISMWEOUEBRE-GPIVLXJGSA-N	direct	637266435	4924.0	0.327902142064	0.01	0.655804284129	0.50150639573	2.01	0.0712855827703
44411002	637266435	744.0	0.481486060122	1.00294462571	VCWMRQDBPZKXKG-CRLWZDAXSA-N	1.0	CDAISMWEOUEBRE-GPIVLXJGSA-N	direct	637266435	1974.0	0.327902142064	0.01	0.655804284129	0.501472312855	2.01	0.0712843715796
44411003	637266435	744.0	0.481486060122	1.00294462571	VCWMRQDBPZKXKG-CRLWZDAXSA-N	1.0	CDAISMWEOUEBRE-GPIVLXJGSA-N	direct	637266435	4924.0	0.327902142064	0.01	0.655804284129	0.501472312855	2.01	0.0712843715796
44411006	637266435	744.0	0.481486060122	0.987314985193	VCWMRQDBPZKXKG-CRLWZDAXSA-N	1.0	CDAISMWEOUEBRE-GPIVLXJGSA-N	direct	637266435	1974.0	0.327902142064	0.01	0.655804284129	0.493657492596	2.01	0.0710050142035
44411007	637266435	744.0	0.481486060122	0.987314985193	VCWMRQDBPZKXKG-CRLWZDAXSA-N	1.0	CDAISMWEOUEBRE-GPIVLXJGSA-N	direct	637266435	4924.0	0.327902142064	0.01	0.655804284129	0.493657492596	2.01	0.0710050142035
26380500	637269169	4015.0	1.06048074738	0.925407649343	VCWMRQDBPZKXKG-CRLWZDAXSA-N	1.0	FBPFZTCFMRRESA-GUCUJZIJSA-N	direct	637269169	5085.0	0.346787486225	0.01	0.693574972449	0.462703824672	2.01	0.0708497217044
44411014	637266435	744.0	0.481486060122	0.977698729305	VCWMRQDBPZKXKG-CRLWZDAXSA-N	1.0	CDAISMWEOUEBRE-GPIVLXJGSA-N	direct	637266435	1974.0	0.327902142064	0.01	0.655804284129	0.488849364653	2.01	0.0708314853533
44411015	637266435	744.0	0.481486060122	0.977698729305	VCWMRQDBPZKXKG-CRLWZDAXSA-N	1.0	CDAISMWEOUEBRE-GPIVLXJGSA-N	direct	637266435	4924.0	0.327902142064	0.01	0.655804284129	0.488849364653	2.01	0.0708314853533
44410998	637266435	744.0	0.481486060122	0.925407649343	VCWMRQDBPZKXKG-CRLWZDAXSA-N	1.0	CDAISMWEOUEBRE-GPIVLXJGSA-N	direct	637266435	1974.0	0.327902142064	0.01	0.655804284129	0.462703824672	2.01	0.0698647899576
44410999	637266435	744.0	0.481486060122	0.925407649343	VCWMRQDBPZKXKG-CRLWZDAXSA-N	1.0	CDAISMWEOUEBRE-GPIVLXJGSA-N	direct	637266435	4924.0	0.327902142064	0.01	0.655804284129	0.462703824672	2.01	0.0698647899576
28215191	637265303	744.0	0.119186407719	1.00301279146	VCWMRQDBPZKXKG-CRLWZDAXSA-N	1.0	CDAISMWEOUEBRE-GPIVLXJGSA-N	direct	637265303	16.0	30.4145392705	0.01	0.238372815438	0.50150639573	2.01	0.0553505987928
28215189	637265303	744.0	0.119186407719	1.00294462571	VCWMRQDBPZKXKG-CRLWZDAXSA-N	1.0	CDAISMWEOUEBRE-GPIVLXJGSA-N	direct	637265303	16.0	30.4145392705	0.01	0.238372815438	0.501472312855	2.01	0.0553496583484
28215190	637265303	744.0	0.119186407719	0.987314985193	VCWMRQDBPZKXKG-CRLWZDAXSA-N	1.0	CDAISMWEOUEBRE-GPIVLXJGSA-N	direct	637265303	16.0	30.4145392705	0.01	0.238372815438	0.493657492596	2.01	0.0551327477552
28215192	637265303	744.0	0.119186407719	0.977698729305	VCWMRQDBPZKXKG-CRLWZDAXSA-N	1.0	CDAISMWEOUEBRE-GPIVLXJGSA-N	direct	637265303	16.0	30.4145392705	0.01	0.238372815438	0.488849364653	2.01	0.054998009069
28215188	637265303	744.0	0.119186407719	0.925407649343	VCWMRQDBPZKXKG-CRLWZDAXSA-N	1.0	CDAISMWEOUEBRE-GPIVLXJGSA-N	direct	637265303	16.0	30.4145392705	0.01	0.238372815438	0.462703824672	2.01	0.0542474061151
26374259	637267590	4015.0	0.0915149811214	1.00301279146	VCWMRQDBPZKXKG-CRLWZDAXSA-N	1.0	FBPFZTCFMRRESA-GUCUJZIJSA-N	direct	637267590	2100.0	71.8446639625	0.01	0.183029962243	0.50150639573	2.01	0.0518129941129
26374260	637267590	4015.0	0.0915149811214	1.00301279146	VCWMRQDBPZKXKG-CRLWZDAXSA-N	1.0	FBPFZTCFMRRESA-GUCUJZIJSA-N	direct	637267590	2355.0	71.8446639625	0.01	0.183029962243	0.50150639573	2.01	0.0518129941129
26374247	637267590	4015.0	0.0915149811214	1.00294462571	VCWMRQDBPZKXKG-CRLWZDAXSA-N	1.0	FBPFZTCFMRRESA-GUCUJZIJSA-N	direct	637267590	2100.0	71.8446639625	0.01	0.183029962243	0.501472312855	2.01	0.0518121137748
26374248	637267590	4015.0	0.0915149811214	1.00294462571	VCWMRQDBPZKXKG-CRLWZDAXSA-N	1.0	FBPFZTCFMRRESA-GUCUJZIJSA-N	direct	637267590	2355.0	71.8446639625	0.01	0.183029962243	0.501472312855	2.01	0.0518121137748
26374253	637267590	4015.0	0.0915149811214	0.987314985193	VCWMRQDBPZKXKG-CRLWZDAXSA-N	1.0	FBPFZTCFMRRESA-GUCUJZIJSA-N	direct	637267590	2100.0	71.8446639625	0.01	0.183029962243	0.493657492596	2.01	0.0516090665172
26374254	637267590	4015.0	0.0915149811214	0.987314985193	VCWMRQDBPZKXKG-CRLWZDAXSA-N	1.0	FBPFZTCFMRRESA-GUCUJZIJSA-N	direct	637267590	2355.0	71.8446639625	0.01	0.183029962243	0.493657492596	2.01	0.0516090665172
26374265	637267590	4015.0	0.0915149811214	0.977698729305	VCWMRQDBPZKXKG-CRLWZDAXSA-N	1.0	FBPFZTCFMRRESA-GUCUJZIJSA-N	direct	637267590	2100.0	71.8446639625	0.01	0.183029962243	0.488849364653	2.01	0.0514829393406
26374266	637267590	4015.0	0.0915149811214	0.977698729305	VCWMRQDBPZKXKG-CRLWZDAXSA-N	1.0	FBPFZTCFMRRESA-GUCUJZIJSA-N	direct	637267590	2355.0	71.8446639625	0.01	0.183029962243	0.488849364653	2.01	0.0514829393406
26374241	637267590	4015.0	0.0915149811214	0.925407649343	VCWMRQDBPZKXKG-CRLWZDAXSA-N	1.0	FBPFZTCFMRRESA-GUCUJZIJSA-N	direct	637267590	2100.0	71.8446639625	0.01	0.183029962243	0.462703824672	2.01	0.0507803094272
26374242	637267590	4015.0	0.0915149811214	0.925407649343	VCWMRQDBPZKXKG-CRLWZDAXSA-N	1.0	FBPFZTCFMRRESA-GUCUJZIJSA-N	direct	637267590	2355.0	71.8446639625	0.01	0.183029962243	0.462703824672	2.01	0.0507803094272
10863573	637269317	5766.0	0.0705810742857	1.00301279146	VCWMRQDBPZKXKG-CRLWZDAXSA-N	1.0	FBPFZTCFMRRESA-KVTDHHQDSA-N	direct	637269317	4805.0	200.0	0.01	0.141162148571	0.50150639573	2.01	0.0485554190972
10863571	637269317	5766.0	0.0705810742857	1.00294462571	VCWMRQDBPZKXKG-CRLWZDAXSA-N	1.0	FBPFZTCFMRRESA-KVTDHHQDSA-N	direct	637269317	4805.0	200.0	0.01	0.141162148571	0.501472312855	2.01	0.0485545941075
10863572	637269317	5766.0	0.0705810742857	0.987314985193	VCWMRQDBPZKXKG-CRLWZDAXSA-N	1.0	FBPFZTCFMRRESA-KVTDHHQDSA-N	direct	637269317	4805.0	200.0	0.01	0.141162148571	0.493657492596	2.01	0.0483643127919
10863574	637269317	5766.0	0.0705810742857	0.977698729305	VCWMRQDBPZKXKG-CRLWZDAXSA-N	1.0	FBPFZTCFMRRESA-KVTDHHQDSA-N	direct	637269317	4805.0	200.0	0.01	0.141162148571	0.488849364653	2.01	0.048246115455
10863570	637269317	5766.0	0.0705810742857	0.925407649343	VCWMRQDBPZKXKG-CRLWZDAXSA-N	1.0	FBPFZTCFMRRESA-KVTDHHQDSA-N	direct	637269317	4805.0	200.0	0.01	0.141162148571	0.462703824672	2.01	0.0475876611329
591954		6303.0		1.00301279146	VCWMRQDBPZKXKG-CRLWZDAXSA-N	2.0	DSCFFEYYQKSRSV-KLJZZCKASA-N	direct				0.1	1.0	0.334337597153	1.01	0.0267920944171
591955		8656.0		1.00301279146	VCWMRQDBPZKXKG-CRLWZDAXSA-N	2.0	DSCFFEYYQKSRSV-KLJZZCKASA-N	direct				0.1	1.0	0.334337597153	1.01	0.0267920944171
591956		2176.0		1.00301279146	VCWMRQDBPZKXKG-CRLWZDAXSA-N	2.0	DSCFFEYYQKSRSV-GWJPIIGYSA-N	direct				0.1	1.0	0.334337597153	1.01	0.0267920944171
591957		7376.0		1.00301279146	VCWMRQDBPZKXKG-CRLWZDAXSA-N	2.0	DSCFFEYYQKSRSV-GESKJZQWSA-N	direct				0.1	1.0	0.334337597153	1.01	0.0267920944171
591868		6303.0		1.00294462571	VCWMRQDBPZKXKG-CRLWZDAXSA-N	2.0	DSCFFEYYQKSRSV-KLJZZCKASA-N	direct				0.1	1.0	0.334314875237	1.01	0.0267916392012
591869		8656.0		1.00294462571	VCWMRQDBPZKXKG-CRLWZDAXSA-N	2.0	DSCFFEYYQKSRSV-KLJZZCKASA-N	direct				0.1	1.0	0.334314875237	1.01	0.0267916392012
591870		2176.0		1.00294462571	VCWMRQDBPZKXKG-CRLWZDAXSA-N	2.0	DSCFFEYYQKSRSV-GWJPIIGYSA-N	direct				0.1	1.0	0.334314875237	1.01	0.0267916392012
591871		7376.0		1.00294462571	VCWMRQDBPZKXKG-CRLWZDAXSA-N	2.0	DSCFFEYYQKSRSV-GESKJZQWSA-N	direct				0.1	1.0	0.334314875237	1.01	0.0267916392012
591911		6303.0		0.987314985193	VCWMRQDBPZKXKG-CRLWZDAXSA-N	2.0	DSCFFEYYQKSRSV-KLJZZCKASA-N	direct				0.1	1.0	0.329104995064	1.01	0.0266866450508
591912		8656.0		0.987314985193	VCWMRQDBPZKXKG-CRLWZDAXSA-N	2.0	DSCFFEYYQKSRSV-KLJZZCKASA-N	direct				0.1	1.0	0.329104995064	1.01	0.0266866450508
591913		2176.0		0.987314985193	VCWMRQDBPZKXKG-CRLWZDAXSA-N	2.0	DSCFFEYYQKSRSV-GWJPIIGYSA-N	direct				0.1	1.0	0.329104995064	1.01	0.0266866450508
591914		7376.0		0.987314985193	VCWMRQDBPZKXKG-CRLWZDAXSA-N	2.0	DSCFFEYYQKSRSV-GESKJZQWSA-N	direct				0.1	1.0	0.329104995064	1.01	0.0266866450508
591997		6303.0		0.977698729305	VCWMRQDBPZKXKG-CRLWZDAXSA-N	2.0	DSCFFEYYQKSRSV-KLJZZCKASA-N	direct				0.1	1.0	0.325899576435	1.01	0.0266214256732
591998		8656.0		0.977698729305	VCWMRQDBPZKXKG-CRLWZDAXSA-N	2.0	DSCFFEYYQKSRSV-KLJZZCKASA-N	direct				0.1	1.0	0.325899576435	1.01	0.0266214256732
591999		2176.0		0.977698729305	VCWMRQDBPZKXKG-CRLWZDAXSA-N	2.0	DSCFFEYYQKSRSV-GWJPIIGYSA-N	direct				0.1	1.0	0.325899576435	1.01	0.0266214256732
592000		7376.0		0.977698729305	VCWMRQDBPZKXKG-CRLWZDAXSA-N	2.0	DSCFFEYYQKSRSV-GESKJZQWSA-N	direct				0.1	1.0	0.325899576435	1.01	0.0266214256732
591825		6303.0		0.925407649343	VCWMRQDBPZKXKG-CRLWZDAXSA-N	2.0	DSCFFEYYQKSRSV-KLJZZCKASA-N	direct				0.1	1.0	0.308469216448	1.01	0.026258101235
591826		8656.0		0.925407649343	VCWMRQDBPZKXKG-CRLWZDAXSA-N	2.0	DSCFFEYYQKSRSV-KLJZZCKASA-N	direct				0.1	1.0	0.308469216448	1.01	0.026258101235
591827		2176.0		0.925407649343	VCWMRQDBPZKXKG-CRLWZDAXSA-N	2.0	DSCFFEYYQKSRSV-GWJPIIGYSA-N	direct				0.1	1.0	0.308469216448	1.01	0.026258101235
591828		7376.0		0.925407649343	VCWMRQDBPZKXKG-CRLWZDAXSA-N	2.0	DSCFFEYYQKSRSV-GESKJZQWSA-N	direct				0.1	1.0	0.308469216448	1.01	0.026258101235
20763277	637270425	16306.0	200.0	1.00301279146	VCWMRQDBPZKXKG-DXNLKLAMSA-N	1.0	FBPFZTCFMRRESA-KVTDHHQDSA-N	direct	637270425	16306.0	200.0	2.0	400.0	0.50150639573	2.01	1.33223438546
39669736	637271525	1248.0	200.0	1.00301279146	VCWMRQDBPZKXKG-DXNLKLAMSA-N	1.0	CDAISMWEOUEBRE-GPIVLXJGSA-N	direct	637271525	1248.0	200.0	2.0	400.0	0.50150639573	2.01	1.33223438546
20763269	637270425	16306.0	200.0	1.00294462571	VCWMRQDBPZKXKG-DXNLKLAMSA-N	1.0	FBPFZTCFMRRESA-KVTDHHQDSA-N	direct	637270425	16306.0	200.0	2.0	400.0	0.501472312855	2.01	1.33221174989
39669602	637271525	1248.0	200.0	1.00294462571	VCWMRQDBPZKXKG-DXNLKLAMSA-N	1.0	CDAISMWEOUEBRE-GPIVLXJGSA-N	direct	637271525	1248.0	200.0	2.0	400.0	0.501472312855	2.01	1.33221174989
20763273	637270425	16306.0	200.0	0.987314985193	VCWMRQDBPZKXKG-DXNLKLAMSA-N	1.0	FBPFZTCFMRRESA-KVTDHHQDSA-N	direct	637270425	16306.0	200.0	2.0	400.0	0.493657492596	2.01	1.3269909256
39669669	637271525	1248.0	200.0	0.987314985193	VCWMRQDBPZKXKG-DXNLKLAMSA-N	1.0	CDAISMWEOUEBRE-GPIVLXJGSA-N	direct	637271525	1248.0	200.0	2.0	400.0	0.493657492596	2.01	1.3269909256
20763281	637270425	16306.0	200.0	0.977698729305	VCWMRQDBPZKXKG-DXNLKLAMSA-N	1.0	FBPFZTCFMRRESA-KVTDHHQDSA-N	direct	637270425	16306.0	200.0	2.0	400.0	0.488849364653	2.01	1.32374789816
39669803	637271525	1248.0	200.0	0.977698729305	VCWMRQDBPZKXKG-DXNLKLAMSA-N	1.0	CDAISMWEOUEBRE-GPIVLXJGSA-N	direct	637271525	1248.0	200.0	2.0	400.0	0.488849364653	2.01	1.32374789816
20763265	637270425	16306.0	200.0	0.925407649343	VCWMRQDBPZKXKG-DXNLKLAMSA-N	1.0	FBPFZTCFMRRESA-KVTDHHQDSA-N	direct	637270425	16306.0	200.0	2.0	400.0	0.462703824672	2.01	1.3056816245
39669535	637271525	1248.0	200.0	0.925407649343	VCWMRQDBPZKXKG-DXNLKLAMSA-N	1.0	CDAISMWEOUEBRE-GPIVLXJGSA-N	direct	637271525	1248.0	200.0	2.0	400.0	0.462703824672	2.01	1.3056816245
39584212	637265822	2679.0	121.151810883	1.00301279146	VCWMRQDBPZKXKG-DXNLKLAMSA-N	1.0	FBPFZTCFMRRESA-ZXXMMSQZSA-N	direct	637265822	2679.0	119.850780887	2.0	239.701561775	0.50150639573	2.01	1.17215044524
39584184	637265822	2679.0	121.151810883	1.00294462571	VCWMRQDBPZKXKG-DXNLKLAMSA-N	1.0	FBPFZTCFMRRESA-ZXXMMSQZSA-N	direct	637265822	2679.0	119.850780887	2.0	239.701561775	0.501472312855	2.01	1.1721305296
39584198	637265822	2679.0	121.151810883	0.987314985193	VCWMRQDBPZKXKG-DXNLKLAMSA-N	1.0	FBPFZTCFMRRESA-ZXXMMSQZSA-N	direct	637265822	2679.0	119.850780887	2.0	239.701561775	0.493657492596	2.01	1.16753704997
39584226	637265822	2679.0	121.151810883	0.977698729305	VCWMRQDBPZKXKG-DXNLKLAMSA-N	1.0	FBPFZTCFMRRESA-ZXXMMSQZSA-N	direct	637265822	2679.0	119.850780887	2.0	239.701561775	0.488849364653	2.01	1.16468371117
39584170	637265822	2679.0	121.151810883	0.925407649343	VCWMRQDBPZKXKG-DXNLKLAMSA-N	1.0	FBPFZTCFMRRESA-ZXXMMSQZSA-N	direct	637265822	2679.0	119.850780887	2.0	239.701561775	0.462703824672	2.01	1.14878831698
29693063	637269220	3713.0	113.950781977	1.00301279146	VCWMRQDBPZKXKG-DXNLKLAMSA-N	1.0	FBPFZTCFMRRESA-KVTDHHQDSA-N	direct	637269220	3713.0	105.104577454	2.0	210.209154908	0.50150639573	2.01	1.13430160735
29692325	637269220	3713.0	113.950781977	1.00294462571	VCWMRQDBPZKXKG-DXNLKLAMSA-N	1.0	FBPFZTCFMRRESA-KVTDHHQDSA-N	direct	637269220	3713.0	105.104577454	2.0	210.209154908	0.501472312855	2.01	1.1342823348
29692694	637269220	3713.0	113.950781977	0.987314985193	VCWMRQDBPZKXKG-DXNLKLAMSA-N	1.0	FBPFZTCFMRRESA-KVTDHHQDSA-N	direct	637269220	3713.0	105.104577454	2.0	210.209154908	0.493657492596	2.01	1.12983717901
6493452	637270822	1248.0	104.266000713	1.00301279146	VCWMRQDBPZKXKG-DXNLKLAMSA-N	1.0	CDAISMWEOUEBRE-GPIVLXJGSA-N	direct	637270822	1248.0	102.987162775	2.0	205.974325551	0.50150639573	2.01	1.12854508401
6490524	637270822	1248.0	104.266000713	1.00294462571	VCWMRQDBPZKXKG-DXNLKLAMSA-N	1.0	CDAISMWEOUEBRE-GPIVLXJGSA-N	direct	637270822	1248.0	102.987162775	2.0	205.974325551	0.501472312855	2.01	1.12852590926
29693432	637269220	3713.0	113.950781977	0.977698729305	VCWMRQDBPZKXKG-DXNLKLAMSA-N	1.0	FBPFZTCFMRRESA-KVTDHHQDSA-N	direct	637269220	3713.0	105.104577454	2.0	210.209154908	0.488849364653	2.01	1.12707597477
6491988	637270822	1248.0	104.266000713	0.987314985193	VCWMRQDBPZKXKG-DXNLKLAMSA-N	1.0	CDAISMWEOUEBRE-GPIVLXJGSA-N	direct	637270822	1248.0	102.987162775	2.0	205.974325551	0.493657492596	2.01	1.12410331242
6494916	637270822	1248.0	104.266000713	0.977698729305	VCWMRQDBPZKXKG-DXNLKLAMSA-N	1.0	CDAISMWEOUEBRE-GPIVLXJGSA-N	direct	637270822	1248.0	102.987162775	2.0	205.974325551	0.488849364653	2.01	1.12135612115
20763275	637270425	16306.0	200.0	1.00301279146	VCWMRQDBPZKXKG-DXNLKLAMSA-N	1.0	FBPFZTCFMRRESA-KVTDHHQDSA-N	direct	637270425	1192.0	200.0	1.0	400.0	0.50150639573	2.01	1.12027111901
20763276	637270425	16306.0	200.0	1.00301279146	VCWMRQDBPZKXKG-DXNLKLAMSA-N	1.0	FBPFZTCFMRRESA-KVTDHHQDSA-N	direct	637270425	11822.0	200.0	1.0	400.0	0.50150639573	2.01	1.12027111901
20763278	637270425	16306.0	200.0	1.00301279146	VCWMRQDBPZKXKG-DXNLKLAMSA-N	1.0	FBPFZTCFMRRESA-KVTDHHQDSA-N	direct	637270425	16375.0	200.0	1.0	400.0	0.50150639573	2.01	1.12027111901
20763267	637270425	16306.0	200.0	1.00294462571	VCWMRQDBPZKXKG-DXNLKLAMSA-N	1.0	FBPFZTCFMRRESA-KVTDHHQDSA-N	direct	637270425	1192.0	200.0	1.0	400.0	0.501472312855	2.01	1.12025208484
20763268	637270425	16306.0	200.0	1.00294462571	VCWMRQDBPZKXKG-DXNLKLAMSA-N	1.0	FBPFZTCFMRRESA-KVTDHHQDSA-N	direct	637270425	11822.0	200.0	1.0	400.0	0.501472312855	2.01	1.12025208484
20763270	637270425	16306.0	200.0	1.00294462571	VCWMRQDBPZKXKG-DXNLKLAMSA-N	1.0	FBPFZTCFMRRESA-KVTDHHQDSA-N	direct	637270425	16375.0	200.0	1.0	400.0	0.501472312855	2.01	1.12025208484
44413775	637268437	2313.0	0.508638306166	1.00301279146	VCWMRQDBPZKXKG-DXNLKLAMSA-N	0.0		direct	637268437	2313.0	0.193820026016	2.0	0.387640052032	1.00301279146	2.01	1.11812483025
44413773	637268437	2313.0	0.508638306166	1.00294462571	VCWMRQDBPZKXKG-DXNLKLAMSA-N	0.0		direct	637268437	2313.0	0.193820026016	2.0	0.387640052032	1.00294462571	2.01	1.11810583254
20763271	637270425	16306.0	200.0	0.987314985193	VCWMRQDBPZKXKG-DXNLKLAMSA-N	1.0	FBPFZTCFMRRESA-KVTDHHQDSA-N	direct	637270425	1192.0	200.0	1.0	400.0	0.493657492596	2.01	1.11586191241
20763272	637270425	16306.0	200.0	0.987314985193	VCWMRQDBPZKXKG-DXNLKLAMSA-N	1.0	FBPFZTCFMRRESA-KVTDHHQDSA-N	direct	637270425	11822.0	200.0	1.0	400.0	0.493657492596	2.01	1.11586191241
20763274	637270425	16306.0	200.0	0.987314985193	VCWMRQDBPZKXKG-DXNLKLAMSA-N	1.0	FBPFZTCFMRRESA-KVTDHHQDSA-N	direct	637270425	16375.0	200.0	1.0	400.0	0.493657492596	2.01	1.11586191241
44413774	637268437	2313.0	0.508638306166	0.987314985193	VCWMRQDBPZKXKG-DXNLKLAMSA-N	0.0		direct	637268437	2313.0	0.193820026016	2.0	0.387640052032	0.987314985193	2.01	1.11372407109
26340965	637270833	4015.0	98.8794260688	1.00301279146	VCWMRQDBPZKXKG-DXNLKLAMSA-N	1.0	FBPFZTCFMRRESA-GUCUJZIJSA-N	direct	637270833	4015.0	97.6090648929	2.0	195.218129786	0.50150639573	2.01	1.11351399024
26340901	637270833	4015.0	98.8794260688	1.00294462571	VCWMRQDBPZKXKG-DXNLKLAMSA-N	1.0	FBPFZTCFMRRESA-GUCUJZIJSA-N	direct	637270833	4015.0	97.6090648929	2.0	195.218129786	0.501472312855	2.01	1.11349507088
20763279	637270425	16306.0	200.0	0.977698729305	VCWMRQDBPZKXKG-DXNLKLAMSA-N	1.0	FBPFZTCFMRRESA-KVTDHHQDSA-N	direct	637270425	1192.0	200.0	1.0	400.0	0.488849364653	2.01	1.11313486226
20763280	637270425	16306.0	200.0	0.977698729305	VCWMRQDBPZKXKG-DXNLKLAMSA-N	1.0	FBPFZTCFMRRESA-KVTDHHQDSA-N	direct	637270425	11822.0	200.0	1.0	400.0	0.488849364653	2.01	1.11313486226
20763282	637270425	16306.0	200.0	0.977698729305	VCWMRQDBPZKXKG-DXNLKLAMSA-N	1.0	FBPFZTCFMRRESA-KVTDHHQDSA-N	direct	637270425	16375.0	200.0	1.0	400.0	0.488849364653	2.01	1.11313486226
29691956	637269220	3713.0	113.950781977	0.925407649343	VCWMRQDBPZKXKG-DXNLKLAMSA-N	1.0	FBPFZTCFMRRESA-KVTDHHQDSA-N	direct	637269220	3713.0	105.104577454	2.0	210.209154908	0.462703824672	2.01	1.11169384421
44413776	637268437	2313.0	0.508638306166	0.977698729305	VCWMRQDBPZKXKG-DXNLKLAMSA-N	0.0		direct	637268437	2313.0	0.193820026016	2.0	0.387640052032	0.977698729305	2.01	1.1110022456
26340933	637270833	4015.0	98.8794260688	0.987314985193	VCWMRQDBPZKXKG-DXNLKLAMSA-N	1.0	FBPFZTCFMRRESA-GUCUJZIJSA-N	direct	637270833	4015.0	97.6090648929	2.0	195.218129786	0.493657492596	2.01	1.10913137861
26340997	637270833	4015.0	98.8794260688	0.977698729305	VCWMRQDBPZKXKG-DXNLKLAMSA-N	1.0	FBPFZTCFMRRESA-GUCUJZIJSA-N	direct	637270833	4015.0	97.6090648929	2.0	195.218129786	0.488849364653	2.01	1.10642077718
6489060	637270822	1248.0	104.266000713	0.925407649343	VCWMRQDBPZKXKG-DXNLKLAMSA-N	1.0	CDAISMWEOUEBRE-GPIVLXJGSA-N	direct	637270822	1248.0	102.987162775	2.0	205.974325551	0.462703824672	2.01	1.10605205412
41873300	637271053	5669.0	92.3325470471	1.00301279146	VCWMRQDBPZKXKG-DXNLKLAMSA-N	1.0	FBPFZTCFMRRESA-UNTFVMJOSA-N	direct	637271053	5669.0	94.4145392705	2.0	184.665094094	0.50150639573	2.01	1.09815044994
41873292	637271053	5669.0	92.3325470471	1.00294462571	VCWMRQDBPZKXKG-DXNLKLAMSA-N	1.0	FBPFZTCFMRRESA-UNTFVMJOSA-N	direct	637271053	5669.0	94.4145392705	2.0	184.665094094	0.501472312855	2.01	1.09813179161
20763263	637270425	16306.0	200.0	0.925407649343	VCWMRQDBPZKXKG-DXNLKLAMSA-N	1.0	FBPFZTCFMRRESA-KVTDHHQDSA-N	direct	637270425	1192.0	200.0	1.0	400.0	0.462703824672	2.01	1.0979429975
20763264	637270425	16306.0	200.0	0.925407649343	VCWMRQDBPZKXKG-DXNLKLAMSA-N	1.0	FBPFZTCFMRRESA-KVTDHHQDSA-N	direct	637270425	11822.0	200.0	1.0	400.0	0.462703824672	2.01	1.0979429975
20763266	637270425	16306.0	200.0	0.925407649343	VCWMRQDBPZKXKG-DXNLKLAMSA-N	1.0	FBPFZTCFMRRESA-KVTDHHQDSA-N	direct	637270425	16375.0	200.0	1.0	400.0	0.462703824672	2.01	1.0979429975
44413772	637268437	2313.0	0.508638306166	0.925407649343	VCWMRQDBPZKXKG-DXNLKLAMSA-N	0.0		direct	637268437	2313.0	0.193820026016	2.0	0.387640052032	0.925407649343	2.01	1.09583948641
41873296	637271053	5669.0	92.3325470471	0.987314985193	VCWMRQDBPZKXKG-DXNLKLAMSA-N	1.0	FBPFZTCFMRRESA-UNTFVMJOSA-N	direct	637271053	5669.0	94.4145392705	2.0	184.665094094	0.493657492596	2.01	1.09382830672
26340869	637270833	4015.0	98.8794260688	0.925407649343	VCWMRQDBPZKXKG-DXNLKLAMSA-N	1.0	FBPFZTCFMRRESA-GUCUJZIJSA-N	direct	637270833	4015.0	97.6090648929	2.0	195.218129786	0.462703824672	2.01	1.09132054505
41873304	637271053	5669.0	92.3325470471	0.977698729305	VCWMRQDBPZKXKG-DXNLKLAMSA-N	1.0	FBPFZTCFMRRESA-UNTFVMJOSA-N	direct	637271053	5669.0	94.4145392705	2.0	184.665094094	0.488849364653	2.01	1.09115510441
6493927	637270822	2754.0	93.3726341434	1.00301279146	VCWMRQDBPZKXKG-DXNLKLAMSA-N	1.0	FBPFZTCFMRRESA-GUCUJZIJSA-N	direct	637270822	2754.0	87.6736641391	2.0	175.347328278	0.50150639573	2.01	1.08402782327
6494433	637270822	5746.0	93.3726341434	1.00301279146	VCWMRQDBPZKXKG-DXNLKLAMSA-N	1.0	FBPFZTCFMRRESA-GUCUJZIJSA-N	direct	637270822	5746.0	87.6736641391	2.0	175.347328278	0.50150639573	2.01	1.08402782327
6490999	637270822	2754.0	93.3726341434	1.00294462571	VCWMRQDBPZKXKG-DXNLKLAMSA-N	1.0	FBPFZTCFMRRESA-GUCUJZIJSA-N	direct	637270822	2754.0	87.6736641391	2.0	175.347328278	0.501472312855	2.01	1.0840094049
6491505	637270822	5746.0	93.3726341434	1.00294462571	VCWMRQDBPZKXKG-DXNLKLAMSA-N	1.0	FBPFZTCFMRRESA-GUCUJZIJSA-N	direct	637270822	5746.0	87.6736641391	2.0	175.347328278	0.501472312855	2.01	1.0840094049
6492463	637270822	2754.0	93.3726341434	0.987314985193	VCWMRQDBPZKXKG-DXNLKLAMSA-N	1.0	FBPFZTCFMRRESA-GUCUJZIJSA-N	direct	637270822	2754.0	87.6736641391	2.0	175.347328278	0.493657492596	2.01	1.07976126444
6492969	637270822	5746.0	93.3726341434	0.987314985193	VCWMRQDBPZKXKG-DXNLKLAMSA-N	1.0	FBPFZTCFMRRESA-GUCUJZIJSA-N	direct	637270822	5746.0	87.6736641391	2.0	175.347328278	0.493657492596	2.01	1.07976126444
6495391	637270822	2754.0	93.3726341434	0.977698729305	VCWMRQDBPZKXKG-DXNLKLAMSA-N	1.0	FBPFZTCFMRRESA-GUCUJZIJSA-N	direct	637270822	2754.0	87.6736641391	2.0	175.347328278	0.488849364653	2.01	1.07712244051
6495897	637270822	5746.0	93.3726341434	0.977698729305	VCWMRQDBPZKXKG-DXNLKLAMSA-N	1.0	FBPFZTCFMRRESA-GUCUJZIJSA-N	direct	637270822	5746.0	87.6736641391	2.0	175.347328278	0.488849364653	2.01	1.07712244051
41873288	637271053	5669.0	92.3325470471	0.925407649343	VCWMRQDBPZKXKG-DXNLKLAMSA-N	1.0	FBPFZTCFMRRESA-UNTFVMJOSA-N	direct	637271053	5669.0	94.4145392705	2.0	184.665094094	0.462703824672	2.01	1.07626321544
6489535	637270822	2754.0	93.3726341434	0.925407649343	VCWMRQDBPZKXKG-DXNLKLAMSA-N	1.0	FBPFZTCFMRRESA-GUCUJZIJSA-N	direct	637270822	2754.0	87.6736641391	2.0	175.347328278	0.462703824672	2.01	1.06242206682
6490041	637270822	5746.0	93.3726341434	0.925407649343	VCWMRQDBPZKXKG-DXNLKLAMSA-N	1.0	FBPFZTCFMRRESA-GUCUJZIJSA-N	direct	637270822	5746.0	87.6736641391	2.0	175.347328278	0.462703824672	2.01	1.06242206682
39625466	637269661	2679.0	78.1605219526	1.00301279146	VCWMRQDBPZKXKG-DXNLKLAMSA-N	1.0	FBPFZTCFMRRESA-ZXXMMSQZSA-N	direct	637269661	2679.0	86.8860566477	2.0	156.321043905	0.50150639573	2.01	1.05334345861
39625386	637269661	2679.0	78.1605219526	1.00294462571	VCWMRQDBPZKXKG-DXNLKLAMSA-N	1.0	FBPFZTCFMRRESA-ZXXMMSQZSA-N	direct	637269661	2679.0	86.8860566477	2.0	156.321043905	0.501472312855	2.01	1.05332556159
26258041	637270746	2679.0	79.46470588	1.00301279146	VCWMRQDBPZKXKG-DXNLKLAMSA-N	1.0	FBPFZTCFMRRESA-ZXXMMSQZSA-N	direct	637270746	2679.0	77.8569851997	2.0	155.713970399	0.50150639573	2.01	1.05231929984
26257601	637270746	2679.0	79.46470588	1.00294462571	VCWMRQDBPZKXKG-DXNLKLAMSA-N	1.0	FBPFZTCFMRRESA-ZXXMMSQZSA-N	direct	637270746	2679.0	77.8569851997	2.0	155.713970399	0.501472312855	2.01	1.05230142022
39625426	637269661	2679.0	78.1605219526	0.987314985193	VCWMRQDBPZKXKG-DXNLKLAMSA-N	1.0	FBPFZTCFMRRESA-ZXXMMSQZSA-N	direct	637269661	2679.0	86.8860566477	2.0	156.321043905	0.493657492596	2.01	1.0491976685
26257821	637270746	2679.0	79.46470588	0.987314985193	VCWMRQDBPZKXKG-DXNLKLAMSA-N	1.0	FBPFZTCFMRRESA-ZXXMMSQZSA-N	direct	637270746	2679.0	77.8569851997	2.0	155.713970399	0.493657492596	2.01	1.04817754065
39625506	637269661	2679.0	78.1605219526	0.977698729305	VCWMRQDBPZKXKG-DXNLKLAMSA-N	1.0	FBPFZTCFMRRESA-ZXXMMSQZSA-N	direct	637269661	2679.0	86.8860566477	2.0	156.321043905	0.488849364653	2.01	1.04663353881
26258261	637270746	2679.0	79.46470588	0.977698729305	VCWMRQDBPZKXKG-DXNLKLAMSA-N	1.0	FBPFZTCFMRRESA-ZXXMMSQZSA-N	direct	637270746	2679.0	77.8569851997	2.0	155.713970399	0.488849364653	2.01	1.04561590405
39625346	637269661	2679.0	78.1605219526	0.925407649343	VCWMRQDBPZKXKG-DXNLKLAMSA-N	1.0	FBPFZTCFMRRESA-ZXXMMSQZSA-N	direct	637269661	2679.0	86.8860566477	2.0	156.321043905	0.462703824672	2.01	1.03234927217
26257381	637270746	2679.0	79.46470588	0.925407649343	VCWMRQDBPZKXKG-DXNLKLAMSA-N	1.0	FBPFZTCFMRRESA-ZXXMMSQZSA-N	direct	637270746	2679.0	77.8569851997	2.0	155.713970399	0.462703824672	2.01	1.03134552591
9029634	637267093	3036.0	63.0830199527	1.00301279146	VCWMRQDBPZKXKG-DXNLKLAMSA-N	1.0	CDAISMWEOUEBRE-CDRYSYESSA-N	direct	637267093	3036.0	71.4145392705	2.0	126.166039905	0.50150639573	2.01	0.998392382644
9029630	637267093	3036.0	63.0830199527	1.00294462571	VCWMRQDBPZKXKG-DXNLKLAMSA-N	1.0	CDAISMWEOUEBRE-CDRYSYESSA-N	direct	637267093	3036.0	71.4145392705	2.0	126.166039905	0.501472312855	2.01	0.998375419276
3950624	637270533	1248.0	63.7746907183	1.00301279146	VCWMRQDBPZKXKG-DXNLKLAMSA-N	1.0	CDAISMWEOUEBRE-GPIVLXJGSA-N	direct	637270533	1248.0	62.4948500217	2.0	124.989700043	0.50150639573	2.01	0.996057012556
3950618	637270533	1248.0	63.7746907183	1.00294462571	VCWMRQDBPZKXKG-DXNLKLAMSA-N	1.0	CDAISMWEOUEBRE-GPIVLXJGSA-N	direct	637270533	1248.0	62.4948500217	2.0	124.989700043	0.501472312855	2.01	0.996040088867
9029632	637267093	3036.0	63.0830199527	0.987314985193	VCWMRQDBPZKXKG-DXNLKLAMSA-N	1.0	CDAISMWEOUEBRE-CDRYSYESSA-N	direct	637267093	3036.0	71.4145392705	2.0	126.166039905	0.493657492596	2.01	0.994462871107
3950621	637270533	1248.0	63.7746907183	0.987314985193	VCWMRQDBPZKXKG-DXNLKLAMSA-N	1.0	CDAISMWEOUEBRE-GPIVLXJGSA-N	direct	637270533	1248.0	62.4948500217	2.0	124.989700043	0.493657492596	2.01	0.99213669266
9029636	637267093	3036.0	63.0830199527	0.977698729305	VCWMRQDBPZKXKG-DXNLKLAMSA-N	1.0	CDAISMWEOUEBRE-CDRYSYESSA-N	direct	637267093	3036.0	71.4145392705	2.0	126.166039905	0.488849364653	2.01	0.992032507555
3950627	637270533	1248.0	63.7746907183	0.977698729305	VCWMRQDBPZKXKG-DXNLKLAMSA-N	1.0	CDAISMWEOUEBRE-GPIVLXJGSA-N	direct	637270533	1248.0	62.4948500217	2.0	124.989700043	0.488849364653	2.01	0.989712014045
39584211	637265822	2679.0	121.151810883	1.00301279146	VCWMRQDBPZKXKG-DXNLKLAMSA-N	1.0	FBPFZTCFMRRESA-ZXXMMSQZSA-N	direct	637265822	981.0	119.850780887	1.0	239.701561775	0.50150639573	2.01	0.98565710754
39584183	637265822	2679.0	121.151810883	1.00294462571	VCWMRQDBPZKXKG-DXNLKLAMSA-N	1.0	FBPFZTCFMRRESA-ZXXMMSQZSA-N	direct	637265822	981.0	119.850780887	1.0	239.701561775	0.501472312855	2.01	0.985640360553
39584197	637265822	2679.0	121.151810883	0.987314985193	VCWMRQDBPZKXKG-DXNLKLAMSA-N	1.0	FBPFZTCFMRRESA-ZXXMMSQZSA-N	direct	637265822	981.0	119.850780887	1.0	239.701561775	0.493657492596	2.01	0.981777719994
39584225	637265822	2679.0	121.151810883	0.977698729305	VCWMRQDBPZKXKG-DXNLKLAMSA-N	1.0	FBPFZTCFMRRESA-ZXXMMSQZSA-N	direct	637265822	981.0	119.850780887	1.0	239.701561775	0.488849364653	2.01	0.979378357628
9029628	637267093	3036.0	63.0830199527	0.925407649343	VCWMRQDBPZKXKG-DXNLKLAMSA-N	1.0	CDAISMWEOUEBRE-CDRYSYESSA-N	direct	637267093	3036.0	71.4145392705	2.0	126.166039905	0.462703824672	2.01	0.978493425992
3950615	637270533	1248.0	63.7746907183	0.925407649343	VCWMRQDBPZKXKG-DXNLKLAMSA-N	1.0	CDAISMWEOUEBRE-GPIVLXJGSA-N	direct	637270533	1248.0	62.4948500217	2.0	124.989700043	0.462703824672	2.01	0.97620460216
39584169	637265822	2679.0	121.151810883	0.925407649343	VCWMRQDBPZKXKG-DXNLKLAMSA-N	1.0	FBPFZTCFMRRESA-ZXXMMSQZSA-N	direct	637265822	981.0	119.850780887	1.0	239.701561775	0.462703824672	2.01	0.966011977631
29693037	637269220	3713.0	113.950781977	1.00301279146	VCWMRQDBPZKXKG-DXNLKLAMSA-N	1.0	FBPFZTCFMRRESA-KVTDHHQDSA-N	direct	637269220	102.0	108.607303047	1.0	217.214606093	0.50150639573	2.01	0.961679588421
29693038	637269220	3713.0	113.950781977	1.00301279146	VCWMRQDBPZKXKG-DXNLKLAMSA-N	1.0	FBPFZTCFMRRESA-KVTDHHQDSA-N	direct	637269220	2084.0	108.607303047	1.0	217.214606093	0.50150639573	2.01	0.961679588421
29693039	637269220	3713.0	113.950781977	1.00301279146	VCWMRQDBPZKXKG-DXNLKLAMSA-N	1.0	FBPFZTCFMRRESA-KVTDHHQDSA-N	direct	637269220	2256.0	108.607303047	1.0	217.214606093	0.50150639573	2.01	0.961679588421
29693040	637269220	3713.0	113.950781977	1.00301279146	VCWMRQDBPZKXKG-DXNLKLAMSA-N	1.0	FBPFZTCFMRRESA-KVTDHHQDSA-N	direct	637269220	3144.0	108.607303047	1.0	217.214606093	0.50150639573	2.01	0.961679588421
29693041	637269220	3713.0	113.950781977	1.00301279146	VCWMRQDBPZKXKG-DXNLKLAMSA-N	1.0	FBPFZTCFMRRESA-KVTDHHQDSA-N	direct	637269220	5960.0	108.607303047	1.0	217.214606093	0.50150639573	2.01	0.961679588421
29693324	637269220	6666.0	109.211831629	1.00301279146	VCWMRQDBPZKXKG-DXNLKLAMSA-N	1.0	FBPFZTCFMRRESA-KVTDHHQDSA-N	direct	637269220	102.0	108.607303047	1.0	217.214606093	0.50150639573	2.01	0.961679588421
29693325	637269220	6666.0	109.211831629	1.00301279146	VCWMRQDBPZKXKG-DXNLKLAMSA-N	1.0	FBPFZTCFMRRESA-KVTDHHQDSA-N	direct	637269220	2084.0	108.607303047	1.0	217.214606093	0.50150639573	2.01	0.961679588421
29693326	637269220	6666.0	109.211831629	1.00301279146	VCWMRQDBPZKXKG-DXNLKLAMSA-N	1.0	FBPFZTCFMRRESA-KVTDHHQDSA-N	direct	637269220	2256.0	108.607303047	1.0	217.214606093	0.50150639573	2.01	0.961679588421
29693327	637269220	6666.0	109.211831629	1.00301279146	VCWMRQDBPZKXKG-DXNLKLAMSA-N	1.0	FBPFZTCFMRRESA-KVTDHHQDSA-N	direct	637269220	3144.0	108.607303047	1.0	217.214606093	0.50150639573	2.01	0.961679588421
29693328	637269220	6666.0	109.211831629	1.00301279146	VCWMRQDBPZKXKG-DXNLKLAMSA-N	1.0	FBPFZTCFMRRESA-KVTDHHQDSA-N	direct	637269220	5960.0	108.607303047	1.0	217.214606093	0.50150639573	2.01	0.961679588421
29692299	637269220	3713.0	113.950781977	1.00294462571	VCWMRQDBPZKXKG-DXNLKLAMSA-N	1.0	FBPFZTCFMRRESA-KVTDHHQDSA-N	direct	637269220	102.0	108.607303047	1.0	217.214606093	0.501472312855	2.01	0.961663248828
29692300	637269220	3713.0	113.950781977	1.00294462571	VCWMRQDBPZKXKG-DXNLKLAMSA-N	1.0	FBPFZTCFMRRESA-KVTDHHQDSA-N	direct	637269220	2084.0	108.607303047	1.0	217.214606093	0.501472312855	2.01	0.961663248828
29692301	637269220	3713.0	113.950781977	1.00294462571	VCWMRQDBPZKXKG-DXNLKLAMSA-N	1.0	FBPFZTCFMRRESA-KVTDHHQDSA-N	direct	637269220	2256.0	108.607303047	1.0	217.214606093	0.501472312855	2.01	0.961663248828
29692302	637269220	3713.0	113.950781977	1.00294462571	VCWMRQDBPZKXKG-DXNLKLAMSA-N	1.0	FBPFZTCFMRRESA-KVTDHHQDSA-N	direct	637269220	3144.0	108.607303047	1.0	217.214606093	0.501472312855	2.01	0.961663248828
29692303	637269220	3713.0	113.950781977	1.00294462571	VCWMRQDBPZKXKG-DXNLKLAMSA-N	1.0	FBPFZTCFMRRESA-KVTDHHQDSA-N	direct	637269220	5960.0	108.607303047	1.0	217.214606093	0.501472312855	2.01	0.961663248828
29692586	637269220	6666.0	109.211831629	1.00294462571	VCWMRQDBPZKXKG-DXNLKLAMSA-N	1.0	FBPFZTCFMRRESA-KVTDHHQDSA-N	direct	637269220	102.0	108.607303047	1.0	217.214606093	0.501472312855	2.01	0.961663248828
29692587	637269220	6666.0	109.211831629	1.00294462571	VCWMRQDBPZKXKG-DXNLKLAMSA-N	1.0	FBPFZTCFMRRESA-KVTDHHQDSA-N	direct	637269220	2084.0	108.607303047	1.0	217.214606093	0.501472312855	2.01	0.961663248828
29692588	637269220	6666.0	109.211831629	1.00294462571	VCWMRQDBPZKXKG-DXNLKLAMSA-N	1.0	FBPFZTCFMRRESA-KVTDHHQDSA-N	direct	637269220	2256.0	108.607303047	1.0	217.214606093	0.501472312855	2.01	0.961663248828
29692589	637269220	6666.0	109.211831629	1.00294462571	VCWMRQDBPZKXKG-DXNLKLAMSA-N	1.0	FBPFZTCFMRRESA-KVTDHHQDSA-N	direct	637269220	3144.0	108.607303047	1.0	217.214606093	0.501472312855	2.01	0.961663248828
29692590	637269220	6666.0	109.211831629	1.00294462571	VCWMRQDBPZKXKG-DXNLKLAMSA-N	1.0	FBPFZTCFMRRESA-KVTDHHQDSA-N	direct	637269220	5960.0	108.607303047	1.0	217.214606093	0.501472312855	2.01	0.961663248828
29693042	637269220	3713.0	113.950781977	1.00301279146	VCWMRQDBPZKXKG-DXNLKLAMSA-N	1.0	FBPFZTCFMRRESA-KVTDHHQDSA-N	direct	637269220	7821.0	107.060980224	1.0	214.121960447	0.50150639573	2.01	0.958238122405
29693043	637269220	3713.0	113.950781977	1.00301279146	VCWMRQDBPZKXKG-DXNLKLAMSA-N	1.0	FBPFZTCFMRRESA-KVTDHHQDSA-N	direct	637269220	9235.0	107.060980224	1.0	214.121960447	0.50150639573	2.01	0.958238122405
29693044	637269220	3713.0	113.950781977	1.00301279146	VCWMRQDBPZKXKG-DXNLKLAMSA-N	1.0	FBPFZTCFMRRESA-KVTDHHQDSA-N	direct	637269220	11520.0	107.060980224	1.0	214.121960447	0.50150639573	2.01	0.958238122405
29693045	637269220	3713.0	113.950781977	1.00301279146	VCWMRQDBPZKXKG-DXNLKLAMSA-N	1.0	FBPFZTCFMRRESA-KVTDHHQDSA-N	direct	637269220	14021.0	107.060980224	1.0	214.121960447	0.50150639573	2.01	0.958238122405
29693046	637269220	3713.0	113.950781977	1.00301279146	VCWMRQDBPZKXKG-DXNLKLAMSA-N	1.0	FBPFZTCFMRRESA-KVTDHHQDSA-N	direct	637269220	16203.0	107.060980224	1.0	214.121960447	0.50150639573	2.01	0.958238122405
29693329	637269220	6666.0	109.211831629	1.00301279146	VCWMRQDBPZKXKG-DXNLKLAMSA-N	1.0	FBPFZTCFMRRESA-KVTDHHQDSA-N	direct	637269220	7821.0	107.060980224	1.0	214.121960447	0.50150639573	2.01	0.958238122405
29693330	637269220	6666.0	109.211831629	1.00301279146	VCWMRQDBPZKXKG-DXNLKLAMSA-N	1.0	FBPFZTCFMRRESA-KVTDHHQDSA-N	direct	637269220	9235.0	107.060980224	1.0	214.121960447	0.50150639573	2.01	0.958238122405
29693331	637269220	6666.0	109.211831629	1.00301279146	VCWMRQDBPZKXKG-DXNLKLAMSA-N	1.0	FBPFZTCFMRRESA-KVTDHHQDSA-N	direct	637269220	11520.0	107.060980224	1.0	214.121960447	0.50150639573	2.01	0.958238122405
29693332	637269220	6666.0	109.211831629	1.00301279146	VCWMRQDBPZKXKG-DXNLKLAMSA-N	1.0	FBPFZTCFMRRESA-KVTDHHQDSA-N	direct	637269220	14021.0	107.060980224	1.0	214.121960447	0.50150639573	2.01	0.958238122405
29693333	637269220	6666.0	109.211831629	1.00301279146	VCWMRQDBPZKXKG-DXNLKLAMSA-N	1.0	FBPFZTCFMRRESA-KVTDHHQDSA-N	direct	637269220	16203.0	107.060980224	1.0	214.121960447	0.50150639573	2.01	0.958238122405
29692304	637269220	3713.0	113.950781977	1.00294462571	VCWMRQDBPZKXKG-DXNLKLAMSA-N	1.0	FBPFZTCFMRRESA-KVTDHHQDSA-N	direct	637269220	7821.0	107.060980224	1.0	214.121960447	0.501472312855	2.01	0.958221841285
29692305	637269220	3713.0	113.950781977	1.00294462571	VCWMRQDBPZKXKG-DXNLKLAMSA-N	1.0	FBPFZTCFMRRESA-KVTDHHQDSA-N	direct	637269220	9235.0	107.060980224	1.0	214.121960447	0.501472312855	2.01	0.958221841285
29692306	637269220	3713.0	113.950781977	1.00294462571	VCWMRQDBPZKXKG-DXNLKLAMSA-N	1.0	FBPFZTCFMRRESA-KVTDHHQDSA-N	direct	637269220	11520.0	107.060980224	1.0	214.121960447	0.501472312855	2.01	0.958221841285
29692307	637269220	3713.0	113.950781977	1.00294462571	VCWMRQDBPZKXKG-DXNLKLAMSA-N	1.0	FBPFZTCFMRRESA-KVTDHHQDSA-N	direct	637269220	14021.0	107.060980224	1.0	214.121960447	0.501472312855	2.01	0.958221841285
29692308	637269220	3713.0	113.950781977	1.00294462571	VCWMRQDBPZKXKG-DXNLKLAMSA-N	1.0	FBPFZTCFMRRESA-KVTDHHQDSA-N	direct	637269220	16203.0	107.060980224	1.0	214.121960447	0.501472312855	2.01	0.958221841285
29692591	637269220	6666.0	109.211831629	1.00294462571	VCWMRQDBPZKXKG-DXNLKLAMSA-N	1.0	FBPFZTCFMRRESA-KVTDHHQDSA-N	direct	637269220	7821.0	107.060980224	1.0	214.121960447	0.501472312855	2.01	0.958221841285
29692592	637269220	6666.0	109.211831629	1.00294462571	VCWMRQDBPZKXKG-DXNLKLAMSA-N	1.0	FBPFZTCFMRRESA-KVTDHHQDSA-N	direct	637269220	9235.0	107.060980224	1.0	214.121960447	0.501472312855	2.01	0.958221841285
29692593	637269220	6666.0	109.211831629	1.00294462571	VCWMRQDBPZKXKG-DXNLKLAMSA-N	1.0	FBPFZTCFMRRESA-KVTDHHQDSA-N	direct	637269220	11520.0	107.060980224	1.0	214.121960447	0.501472312855	2.01	0.958221841285
29692594	637269220	6666.0	109.211831629	1.00294462571	VCWMRQDBPZKXKG-DXNLKLAMSA-N	1.0	FBPFZTCFMRRESA-KVTDHHQDSA-N	direct	637269220	14021.0	107.060980224	1.0	214.121960447	0.501472312855	2.01	0.958221841285
29692595	637269220	6666.0	109.211831629	1.00294462571	VCWMRQDBPZKXKG-DXNLKLAMSA-N	1.0	FBPFZTCFMRRESA-KVTDHHQDSA-N	direct	637269220	16203.0	107.060980224	1.0	214.121960447	0.501472312855	2.01	0.958221841285
29692668	637269220	3713.0	113.950781977	0.987314985193	VCWMRQDBPZKXKG-DXNLKLAMSA-N	1.0	FBPFZTCFMRRESA-KVTDHHQDSA-N	direct	637269220	102.0	108.607303047	1.0	217.214606093	0.493657492596	2.01	0.957894572526
29692669	637269220	3713.0	113.950781977	0.987314985193	VCWMRQDBPZKXKG-DXNLKLAMSA-N	1.0	FBPFZTCFMRRESA-KVTDHHQDSA-N	direct	637269220	2084.0	108.607303047	1.0	217.214606093	0.493657492596	2.01	0.957894572526
29692670	637269220	3713.0	113.950781977	0.987314985193	VCWMRQDBPZKXKG-DXNLKLAMSA-N	1.0	FBPFZTCFMRRESA-KVTDHHQDSA-N	direct	637269220	2256.0	108.607303047	1.0	217.214606093	0.493657492596	2.01	0.957894572526
29692671	637269220	3713.0	113.950781977	0.987314985193	VCWMRQDBPZKXKG-DXNLKLAMSA-N	1.0	FBPFZTCFMRRESA-KVTDHHQDSA-N	direct	637269220	3144.0	108.607303047	1.0	217.214606093	0.493657492596	2.01	0.957894572526
29692672	637269220	3713.0	113.950781977	0.987314985193	VCWMRQDBPZKXKG-DXNLKLAMSA-N	1.0	FBPFZTCFMRRESA-KVTDHHQDSA-N	direct	637269220	5960.0	108.607303047	1.0	217.214606093	0.493657492596	2.01	0.957894572526
29692955	637269220	6666.0	109.211831629	0.987314985193	VCWMRQDBPZKXKG-DXNLKLAMSA-N	1.0	FBPFZTCFMRRESA-KVTDHHQDSA-N	direct	637269220	102.0	108.607303047	1.0	217.214606093	0.493657492596	2.01	0.957894572526
29692956	637269220	6666.0	109.211831629	0.987314985193	VCWMRQDBPZKXKG-DXNLKLAMSA-N	1.0	FBPFZTCFMRRESA-KVTDHHQDSA-N	direct	637269220	2084.0	108.607303047	1.0	217.214606093	0.493657492596	2.01	0.957894572526
29692957	637269220	6666.0	109.211831629	0.987314985193	VCWMRQDBPZKXKG-DXNLKLAMSA-N	1.0	FBPFZTCFMRRESA-KVTDHHQDSA-N	direct	637269220	2256.0	108.607303047	1.0	217.214606093	0.493657492596	2.01	0.957894572526
29692958	637269220	6666.0	109.211831629	0.987314985193	VCWMRQDBPZKXKG-DXNLKLAMSA-N	1.0	FBPFZTCFMRRESA-KVTDHHQDSA-N	direct	637269220	3144.0	108.607303047	1.0	217.214606093	0.493657492596	2.01	0.957894572526
29692959	637269220	6666.0	109.211831629	0.987314985193	VCWMRQDBPZKXKG-DXNLKLAMSA-N	1.0	FBPFZTCFMRRESA-KVTDHHQDSA-N	direct	637269220	5960.0	108.607303047	1.0	217.214606093	0.493657492596	2.01	0.957894572526
29692996	637269220	1248.0	106.505845406	1.00301279146	VCWMRQDBPZKXKG-DXNLKLAMSA-N	1.0	CDAISMWEOUEBRE-GPIVLXJGSA-N	direct	637269220	102.0	108.607303047	1.0	213.011690812	0.50150639573	2.01	0.956993530676
29692997	637269220	1248.0	106.505845406	1.00301279146	VCWMRQDBPZKXKG-DXNLKLAMSA-N	1.0	CDAISMWEOUEBRE-GPIVLXJGSA-N	direct	637269220	2084.0	108.607303047	1.0	213.011690812	0.50150639573	2.01	0.956993530676
29692998	637269220	1248.0	106.505845406	1.00301279146	VCWMRQDBPZKXKG-DXNLKLAMSA-N	1.0	CDAISMWEOUEBRE-GPIVLXJGSA-N	direct	637269220	2256.0	108.607303047	1.0	213.011690812	0.50150639573	2.01	0.956993530676
29692999	637269220	1248.0	106.505845406	1.00301279146	VCWMRQDBPZKXKG-DXNLKLAMSA-N	1.0	CDAISMWEOUEBRE-GPIVLXJGSA-N	direct	637269220	3144.0	108.607303047	1.0	213.011690812	0.50150639573	2.01	0.956993530676
29693000	637269220	1248.0	106.505845406	1.00301279146	VCWMRQDBPZKXKG-DXNLKLAMSA-N	1.0	CDAISMWEOUEBRE-GPIVLXJGSA-N	direct	637269220	5960.0	108.607303047	1.0	213.011690812	0.50150639573	2.01	0.956993530676
29693001	637269220	1248.0	106.505845406	1.00301279146	VCWMRQDBPZKXKG-DXNLKLAMSA-N	1.0	CDAISMWEOUEBRE-GPIVLXJGSA-N	direct	637269220	7821.0	107.060980224	1.0	213.011690812	0.50150639573	2.01	0.956993530676
29693002	637269220	1248.0	106.505845406	1.00301279146	VCWMRQDBPZKXKG-DXNLKLAMSA-N	1.0	CDAISMWEOUEBRE-GPIVLXJGSA-N	direct	637269220	9235.0	107.060980224	1.0	213.011690812	0.50150639573	2.01	0.956993530676
29693003	637269220	1248.0	106.505845406	1.00301279146	VCWMRQDBPZKXKG-DXNLKLAMSA-N	1.0	CDAISMWEOUEBRE-GPIVLXJGSA-N	direct	637269220	11520.0	107.060980224	1.0	213.011690812	0.50150639573	2.01	0.956993530676
29693004	637269220	1248.0	106.505845406	1.00301279146	VCWMRQDBPZKXKG-DXNLKLAMSA-N	1.0	CDAISMWEOUEBRE-GPIVLXJGSA-N	direct	637269220	14021.0	107.060980224	1.0	213.011690812	0.50150639573	2.01	0.956993530676
29693005	637269220	1248.0	106.505845406	1.00301279146	VCWMRQDBPZKXKG-DXNLKLAMSA-N	1.0	CDAISMWEOUEBRE-GPIVLXJGSA-N	direct	637269220	16203.0	107.060980224	1.0	213.011690812	0.50150639573	2.01	0.956993530676
29692258	637269220	1248.0	106.505845406	1.00294462571	VCWMRQDBPZKXKG-DXNLKLAMSA-N	1.0	CDAISMWEOUEBRE-GPIVLXJGSA-N	direct	637269220	102.0	108.607303047	1.0	213.011690812	0.501472312855	2.01	0.956977270703
29692259	637269220	1248.0	106.505845406	1.00294462571	VCWMRQDBPZKXKG-DXNLKLAMSA-N	1.0	CDAISMWEOUEBRE-GPIVLXJGSA-N	direct	637269220	2084.0	108.607303047	1.0	213.011690812	0.501472312855	2.01	0.956977270703
29692260	637269220	1248.0	106.505845406	1.00294462571	VCWMRQDBPZKXKG-DXNLKLAMSA-N	1.0	CDAISMWEOUEBRE-GPIVLXJGSA-N	direct	637269220	2256.0	108.607303047	1.0	213.011690812	0.501472312855	2.01	0.956977270703
29692261	637269220	1248.0	106.505845406	1.00294462571	VCWMRQDBPZKXKG-DXNLKLAMSA-N	1.0	CDAISMWEOUEBRE-GPIVLXJGSA-N	direct	637269220	3144.0	108.607303047	1.0	213.011690812	0.501472312855	2.01	0.956977270703
29692262	637269220	1248.0	106.505845406	1.00294462571	VCWMRQDBPZKXKG-DXNLKLAMSA-N	1.0	CDAISMWEOUEBRE-GPIVLXJGSA-N	direct	637269220	5960.0	108.607303047	1.0	213.011690812	0.501472312855	2.01	0.956977270703
29692263	637269220	1248.0	106.505845406	1.00294462571	VCWMRQDBPZKXKG-DXNLKLAMSA-N	1.0	CDAISMWEOUEBRE-GPIVLXJGSA-N	direct	637269220	7821.0	107.060980224	1.0	213.011690812	0.501472312855	2.01	0.956977270703
29692264	637269220	1248.0	106.505845406	1.00294462571	VCWMRQDBPZKXKG-DXNLKLAMSA-N	1.0	CDAISMWEOUEBRE-GPIVLXJGSA-N	direct	637269220	9235.0	107.060980224	1.0	213.011690812	0.501472312855	2.01	0.956977270703
29692265	637269220	1248.0	106.505845406	1.00294462571	VCWMRQDBPZKXKG-DXNLKLAMSA-N	1.0	CDAISMWEOUEBRE-GPIVLXJGSA-N	direct	637269220	11520.0	107.060980224	1.0	213.011690812	0.501472312855	2.01	0.956977270703
29692266	637269220	1248.0	106.505845406	1.00294462571	VCWMRQDBPZKXKG-DXNLKLAMSA-N	1.0	CDAISMWEOUEBRE-GPIVLXJGSA-N	direct	637269220	14021.0	107.060980224	1.0	213.011690812	0.501472312855	2.01	0.956977270703
29692267	637269220	1248.0	106.505845406	1.00294462571	VCWMRQDBPZKXKG-DXNLKLAMSA-N	1.0	CDAISMWEOUEBRE-GPIVLXJGSA-N	direct	637269220	16203.0	107.060980224	1.0	213.011690812	0.501472312855	2.01	0.956977270703
29693406	637269220	3713.0	113.950781977	0.977698729305	VCWMRQDBPZKXKG-DXNLKLAMSA-N	1.0	FBPFZTCFMRRESA-KVTDHHQDSA-N	direct	637269220	102.0	108.607303047	1.0	217.214606093	0.488849364653	2.01	0.955553578082
29693407	637269220	3713.0	113.950781977	0.977698729305	VCWMRQDBPZKXKG-DXNLKLAMSA-N	1.0	FBPFZTCFMRRESA-KVTDHHQDSA-N	direct	637269220	2084.0	108.607303047	1.0	217.214606093	0.488849364653	2.01	0.955553578082
29693408	637269220	3713.0	113.950781977	0.977698729305	VCWMRQDBPZKXKG-DXNLKLAMSA-N	1.0	FBPFZTCFMRRESA-KVTDHHQDSA-N	direct	637269220	2256.0	108.607303047	1.0	217.214606093	0.488849364653	2.01	0.955553578082
29693409	637269220	3713.0	113.950781977	0.977698729305	VCWMRQDBPZKXKG-DXNLKLAMSA-N	1.0	FBPFZTCFMRRESA-KVTDHHQDSA-N	direct	637269220	3144.0	108.607303047	1.0	217.214606093	0.488849364653	2.01	0.955553578082
29693410	637269220	3713.0	113.950781977	0.977698729305	VCWMRQDBPZKXKG-DXNLKLAMSA-N	1.0	FBPFZTCFMRRESA-KVTDHHQDSA-N	direct	637269220	5960.0	108.607303047	1.0	217.214606093	0.488849364653	2.01	0.955553578082
29693693	637269220	6666.0	109.211831629	0.977698729305	VCWMRQDBPZKXKG-DXNLKLAMSA-N	1.0	FBPFZTCFMRRESA-KVTDHHQDSA-N	direct	637269220	102.0	108.607303047	1.0	217.214606093	0.488849364653	2.01	0.955553578082
29693694	637269220	6666.0	109.211831629	0.977698729305	VCWMRQDBPZKXKG-DXNLKLAMSA-N	1.0	FBPFZTCFMRRESA-KVTDHHQDSA-N	direct	637269220	2084.0	108.607303047	1.0	217.214606093	0.488849364653	2.01	0.955553578082
29693695	637269220	6666.0	109.211831629	0.977698729305	VCWMRQDBPZKXKG-DXNLKLAMSA-N	1.0	FBPFZTCFMRRESA-KVTDHHQDSA-N	direct	637269220	2256.0	108.607303047	1.0	217.214606093	0.488849364653	2.01	0.955553578082
29693696	637269220	6666.0	109.211831629	0.977698729305	VCWMRQDBPZKXKG-DXNLKLAMSA-N	1.0	FBPFZTCFMRRESA-KVTDHHQDSA-N	direct	637269220	3144.0	108.607303047	1.0	217.214606093	0.488849364653	2.01	0.955553578082
29693697	637269220	6666.0	109.211831629	0.977698729305	VCWMRQDBPZKXKG-DXNLKLAMSA-N	1.0	FBPFZTCFMRRESA-KVTDHHQDSA-N	direct	637269220	5960.0	108.607303047	1.0	217.214606093	0.488849364653	2.01	0.955553578082
29692673	637269220	3713.0	113.950781977	0.987314985193	VCWMRQDBPZKXKG-DXNLKLAMSA-N	1.0	FBPFZTCFMRRESA-KVTDHHQDSA-N	direct	637269220	7821.0	107.060980224	1.0	214.121960447	0.493657492596	2.01	0.954466651566
29692674	637269220	3713.0	113.950781977	0.987314985193	VCWMRQDBPZKXKG-DXNLKLAMSA-N	1.0	FBPFZTCFMRRESA-KVTDHHQDSA-N	direct	637269220	9235.0	107.060980224	1.0	214.121960447	0.493657492596	2.01	0.954466651566
29692675	637269220	3713.0	113.950781977	0.987314985193	VCWMRQDBPZKXKG-DXNLKLAMSA-N	1.0	FBPFZTCFMRRESA-KVTDHHQDSA-N	direct	637269220	11520.0	107.060980224	1.0	214.121960447	0.493657492596	2.01	0.954466651566
29692676	637269220	3713.0	113.950781977	0.987314985193	VCWMRQDBPZKXKG-DXNLKLAMSA-N	1.0	FBPFZTCFMRRESA-KVTDHHQDSA-N	direct	637269220	14021.0	107.060980224	1.0	214.121960447	0.493657492596	2.01	0.954466651566
29692677	637269220	3713.0	113.950781977	0.987314985193	VCWMRQDBPZKXKG-DXNLKLAMSA-N	1.0	FBPFZTCFMRRESA-KVTDHHQDSA-N	direct	637269220	16203.0	107.060980224	1.0	214.121960447	0.493657492596	2.01	0.954466651566
29692960	637269220	6666.0	109.211831629	0.987314985193	VCWMRQDBPZKXKG-DXNLKLAMSA-N	1.0	FBPFZTCFMRRESA-KVTDHHQDSA-N	direct	637269220	7821.0	107.060980224	1.0	214.121960447	0.493657492596	2.01	0.954466651566
29692961	637269220	6666.0	109.211831629	0.987314985193	VCWMRQDBPZKXKG-DXNLKLAMSA-N	1.0	FBPFZTCFMRRESA-KVTDHHQDSA-N	direct	637269220	9235.0	107.060980224	1.0	214.121960447	0.493657492596	2.01	0.954466651566
29692962	637269220	6666.0	109.211831629	0.987314985193	VCWMRQDBPZKXKG-DXNLKLAMSA-N	1.0	FBPFZTCFMRRESA-KVTDHHQDSA-N	direct	637269220	11520.0	107.060980224	1.0	214.121960447	0.493657492596	2.01	0.954466651566
29692963	637269220	6666.0	109.211831629	0.987314985193	VCWMRQDBPZKXKG-DXNLKLAMSA-N	1.0	FBPFZTCFMRRESA-KVTDHHQDSA-N	direct	637269220	14021.0	107.060980224	1.0	214.121960447	0.493657492596	2.01	0.954466651566
29692964	637269220	6666.0	109.211831629	0.987314985193	VCWMRQDBPZKXKG-DXNLKLAMSA-N	1.0	FBPFZTCFMRRESA-KVTDHHQDSA-N	direct	637269220	16203.0	107.060980224	1.0	214.121960447	0.493657492596	2.01	0.954466651566
29693021	637269220	1248.0	106.505845406	1.00301279146	VCWMRQDBPZKXKG-DXNLKLAMSA-N	1.0	CDAISMWEOUEBRE-GPIVLXJGSA-N	direct	637269220	416.0	105.104577454	1.0	210.209154908	0.50150639573	2.01	0.95383015544
29693022	637269220	1248.0	106.505845406	1.00301279146	VCWMRQDBPZKXKG-DXNLKLAMSA-N	1.0	CDAISMWEOUEBRE-GPIVLXJGSA-N	direct	637269220	3713.0	105.104577454	1.0	210.209154908	0.50150639573	2.01	0.95383015544
29693062	637269220	3713.0	113.950781977	1.00301279146	VCWMRQDBPZKXKG-DXNLKLAMSA-N	1.0	FBPFZTCFMRRESA-KVTDHHQDSA-N	direct	637269220	416.0	105.104577454	1.0	210.209154908	0.50150639573	2.01	0.95383015544
29693349	637269220	6666.0	109.211831629	1.00301279146	VCWMRQDBPZKXKG-DXNLKLAMSA-N	1.0	FBPFZTCFMRRESA-KVTDHHQDSA-N	direct	637269220	416.0	105.104577454	1.0	210.209154908	0.50150639573	2.01	0.95383015544
29693350	637269220	6666.0	109.211831629	1.00301279146	VCWMRQDBPZKXKG-DXNLKLAMSA-N	1.0	FBPFZTCFMRRESA-KVTDHHQDSA-N	direct	637269220	3713.0	105.104577454	1.0	210.209154908	0.50150639573	2.01	0.95383015544
29692283	637269220	1248.0	106.505845406	1.00294462571	VCWMRQDBPZKXKG-DXNLKLAMSA-N	1.0	CDAISMWEOUEBRE-GPIVLXJGSA-N	direct	637269220	416.0	105.104577454	1.0	210.209154908	0.501472312855	2.01	0.953813949215
29692284	637269220	1248.0	106.505845406	1.00294462571	VCWMRQDBPZKXKG-DXNLKLAMSA-N	1.0	CDAISMWEOUEBRE-GPIVLXJGSA-N	direct	637269220	3713.0	105.104577454	1.0	210.209154908	0.501472312855	2.01	0.953813949215
29692324	637269220	3713.0	113.950781977	1.00294462571	VCWMRQDBPZKXKG-DXNLKLAMSA-N	1.0	FBPFZTCFMRRESA-KVTDHHQDSA-N	direct	637269220	416.0	105.104577454	1.0	210.209154908	0.501472312855	2.01	0.953813949215
29692611	637269220	6666.0	109.211831629	1.00294462571	VCWMRQDBPZKXKG-DXNLKLAMSA-N	1.0	FBPFZTCFMRRESA-KVTDHHQDSA-N	direct	637269220	416.0	105.104577454	1.0	210.209154908	0.501472312855	2.01	0.953813949215
29692612	637269220	6666.0	109.211831629	1.00294462571	VCWMRQDBPZKXKG-DXNLKLAMSA-N	1.0	FBPFZTCFMRRESA-KVTDHHQDSA-N	direct	637269220	3713.0	105.104577454	1.0	210.209154908	0.501472312855	2.01	0.953813949215
29692627	637269220	1248.0	106.505845406	0.987314985193	VCWMRQDBPZKXKG-DXNLKLAMSA-N	1.0	CDAISMWEOUEBRE-GPIVLXJGSA-N	direct	637269220	102.0	108.607303047	1.0	213.011690812	0.493657492596	2.01	0.95322695835
29692628	637269220	1248.0	106.505845406	0.987314985193	VCWMRQDBPZKXKG-DXNLKLAMSA-N	1.0	CDAISMWEOUEBRE-GPIVLXJGSA-N	direct	637269220	2084.0	108.607303047	1.0	213.011690812	0.493657492596	2.01	0.95322695835
29692629	637269220	1248.0	106.505845406	0.987314985193	VCWMRQDBPZKXKG-DXNLKLAMSA-N	1.0	CDAISMWEOUEBRE-GPIVLXJGSA-N	direct	637269220	2256.0	108.607303047	1.0	213.011690812	0.493657492596	2.01	0.95322695835
29692630	637269220	1248.0	106.505845406	0.987314985193	VCWMRQDBPZKXKG-DXNLKLAMSA-N	1.0	CDAISMWEOUEBRE-GPIVLXJGSA-N	direct	637269220	3144.0	108.607303047	1.0	213.011690812	0.493657492596	2.01	0.95322695835
29692631	637269220	1248.0	106.505845406	0.987314985193	VCWMRQDBPZKXKG-DXNLKLAMSA-N	1.0	CDAISMWEOUEBRE-GPIVLXJGSA-N	direct	637269220	5960.0	108.607303047	1.0	213.011690812	0.493657492596	2.01	0.95322695835
29692632	637269220	1248.0	106.505845406	0.987314985193	VCWMRQDBPZKXKG-DXNLKLAMSA-N	1.0	CDAISMWEOUEBRE-GPIVLXJGSA-N	direct	637269220	7821.0	107.060980224	1.0	213.011690812	0.493657492596	2.01	0.95322695835
29692633	637269220	1248.0	106.505845406	0.987314985193	VCWMRQDBPZKXKG-DXNLKLAMSA-N	1.0	CDAISMWEOUEBRE-GPIVLXJGSA-N	direct	637269220	9235.0	107.060980224	1.0	213.011690812	0.493657492596	2.01	0.95322695835
29692634	637269220	1248.0	106.505845406	0.987314985193	VCWMRQDBPZKXKG-DXNLKLAMSA-N	1.0	CDAISMWEOUEBRE-GPIVLXJGSA-N	direct	637269220	11520.0	107.060980224	1.0	213.011690812	0.493657492596	2.01	0.95322695835
29692635	637269220	1248.0	106.505845406	0.987314985193	VCWMRQDBPZKXKG-DXNLKLAMSA-N	1.0	CDAISMWEOUEBRE-GPIVLXJGSA-N	direct	637269220	14021.0	107.060980224	1.0	213.011690812	0.493657492596	2.01	0.95322695835
29692636	637269220	1248.0	106.505845406	0.987314985193	VCWMRQDBPZKXKG-DXNLKLAMSA-N	1.0	CDAISMWEOUEBRE-GPIVLXJGSA-N	direct	637269220	16203.0	107.060980224	1.0	213.011690812	0.493657492596	2.01	0.95322695835
29693411	637269220	3713.0	113.950781977	0.977698729305	VCWMRQDBPZKXKG-DXNLKLAMSA-N	1.0	FBPFZTCFMRRESA-KVTDHHQDSA-N	direct	637269220	7821.0	107.060980224	1.0	214.121960447	0.488849364653	2.01	0.952134034604
29693412	637269220	3713.0	113.950781977	0.977698729305	VCWMRQDBPZKXKG-DXNLKLAMSA-N	1.0	FBPFZTCFMRRESA-KVTDHHQDSA-N	direct	637269220	9235.0	107.060980224	1.0	214.121960447	0.488849364653	2.01	0.952134034604
29693413	637269220	3713.0	113.950781977	0.977698729305	VCWMRQDBPZKXKG-DXNLKLAMSA-N	1.0	FBPFZTCFMRRESA-KVTDHHQDSA-N	direct	637269220	11520.0	107.060980224	1.0	214.121960447	0.488849364653	2.01	0.952134034604
29693414	637269220	3713.0	113.950781977	0.977698729305	VCWMRQDBPZKXKG-DXNLKLAMSA-N	1.0	FBPFZTCFMRRESA-KVTDHHQDSA-N	direct	637269220	14021.0	107.060980224	1.0	214.121960447	0.488849364653	2.01	0.952134034604
29693415	637269220	3713.0	113.950781977	0.977698729305	VCWMRQDBPZKXKG-DXNLKLAMSA-N	1.0	FBPFZTCFMRRESA-KVTDHHQDSA-N	direct	637269220	16203.0	107.060980224	1.0	214.121960447	0.488849364653	2.01	0.952134034604
29693698	637269220	6666.0	109.211831629	0.977698729305	VCWMRQDBPZKXKG-DXNLKLAMSA-N	1.0	FBPFZTCFMRRESA-KVTDHHQDSA-N	direct	637269220	7821.0	107.060980224	1.0	214.121960447	0.488849364653	2.01	0.952134034604
29693699	637269220	6666.0	109.211831629	0.977698729305	VCWMRQDBPZKXKG-DXNLKLAMSA-N	1.0	FBPFZTCFMRRESA-KVTDHHQDSA-N	direct	637269220	9235.0	107.060980224	1.0	214.121960447	0.488849364653	2.01	0.952134034604
29693700	637269220	6666.0	109.211831629	0.977698729305	VCWMRQDBPZKXKG-DXNLKLAMSA-N	1.0	FBPFZTCFMRRESA-KVTDHHQDSA-N	direct	637269220	11520.0	107.060980224	1.0	214.121960447	0.488849364653	2.01	0.952134034604
29693701	637269220	6666.0	109.211831629	0.977698729305	VCWMRQDBPZKXKG-DXNLKLAMSA-N	1.0	FBPFZTCFMRRESA-KVTDHHQDSA-N	direct	637269220	14021.0	107.060980224	1.0	214.121960447	0.488849364653	2.01	0.952134034604
29693702	637269220	6666.0	109.211831629	0.977698729305	VCWMRQDBPZKXKG-DXNLKLAMSA-N	1.0	FBPFZTCFMRRESA-KVTDHHQDSA-N	direct	637269220	16203.0	107.060980224	1.0	214.121960447	0.488849364653	2.01	0.952134034604
29693365	637269220	1248.0	106.505845406	0.977698729305	VCWMRQDBPZKXKG-DXNLKLAMSA-N	1.0	CDAISMWEOUEBRE-GPIVLXJGSA-N	direct	637269220	102.0	108.607303047	1.0	213.011690812	0.488849364653	2.01	0.950897371068
29693366	637269220	1248.0	106.505845406	0.977698729305	VCWMRQDBPZKXKG-DXNLKLAMSA-N	1.0	CDAISMWEOUEBRE-GPIVLXJGSA-N	direct	637269220	2084.0	108.607303047	1.0	213.011690812	0.488849364653	2.01	0.950897371068
29693367	637269220	1248.0	106.505845406	0.977698729305	VCWMRQDBPZKXKG-DXNLKLAMSA-N	1.0	CDAISMWEOUEBRE-GPIVLXJGSA-N	direct	637269220	2256.0	108.607303047	1.0	213.011690812	0.488849364653	2.01	0.950897371068
29693368	637269220	1248.0	106.505845406	0.977698729305	VCWMRQDBPZKXKG-DXNLKLAMSA-N	1.0	CDAISMWEOUEBRE-GPIVLXJGSA-N	direct	637269220	3144.0	108.607303047	1.0	213.011690812	0.488849364653	2.01	0.950897371068
29693369	637269220	1248.0	106.505845406	0.977698729305	VCWMRQDBPZKXKG-DXNLKLAMSA-N	1.0	CDAISMWEOUEBRE-GPIVLXJGSA-N	direct	637269220	5960.0	108.607303047	1.0	213.011690812	0.488849364653	2.01	0.950897371068
29693370	637269220	1248.0	106.505845406	0.977698729305	VCWMRQDBPZKXKG-DXNLKLAMSA-N	1.0	CDAISMWEOUEBRE-GPIVLXJGSA-N	direct	637269220	7821.0	107.060980224	1.0	213.011690812	0.488849364653	2.01	0.950897371068
29693371	637269220	1248.0	106.505845406	0.977698729305	VCWMRQDBPZKXKG-DXNLKLAMSA-N	1.0	CDAISMWEOUEBRE-GPIVLXJGSA-N	direct	637269220	9235.0	107.060980224	1.0	213.011690812	0.488849364653	2.01	0.950897371068
29693372	637269220	1248.0	106.505845406	0.977698729305	VCWMRQDBPZKXKG-DXNLKLAMSA-N	1.0	CDAISMWEOUEBRE-GPIVLXJGSA-N	direct	637269220	11520.0	107.060980224	1.0	213.011690812	0.488849364653	2.01	0.950897371068
29693373	637269220	1248.0	106.505845406	0.977698729305	VCWMRQDBPZKXKG-DXNLKLAMSA-N	1.0	CDAISMWEOUEBRE-GPIVLXJGSA-N	direct	637269220	14021.0	107.060980224	1.0	213.011690812	0.488849364653	2.01	0.950897371068
29693374	637269220	1248.0	106.505845406	0.977698729305	VCWMRQDBPZKXKG-DXNLKLAMSA-N	1.0	CDAISMWEOUEBRE-GPIVLXJGSA-N	direct	637269220	16203.0	107.060980224	1.0	213.011690812	0.488849364653	2.01	0.950897371068
29692652	637269220	1248.0	106.505845406	0.987314985193	VCWMRQDBPZKXKG-DXNLKLAMSA-N	1.0	CDAISMWEOUEBRE-GPIVLXJGSA-N	direct	637269220	416.0	105.104577454	1.0	210.209154908	0.493657492596	2.01	0.950076033649
29692653	637269220	1248.0	106.505845406	0.987314985193	VCWMRQDBPZKXKG-DXNLKLAMSA-N	1.0	CDAISMWEOUEBRE-GPIVLXJGSA-N	direct	637269220	3713.0	105.104577454	1.0	210.209154908	0.493657492596	2.01	0.950076033649
29692693	637269220	3713.0	113.950781977	0.987314985193	VCWMRQDBPZKXKG-DXNLKLAMSA-N	1.0	FBPFZTCFMRRESA-KVTDHHQDSA-N	direct	637269220	416.0	105.104577454	1.0	210.209154908	0.493657492596	2.01	0.950076033649
29692980	637269220	6666.0	109.211831629	0.987314985193	VCWMRQDBPZKXKG-DXNLKLAMSA-N	1.0	FBPFZTCFMRRESA-KVTDHHQDSA-N	direct	637269220	416.0	105.104577454	1.0	210.209154908	0.493657492596	2.01	0.950076033649
29692981	637269220	6666.0	109.211831629	0.987314985193	VCWMRQDBPZKXKG-DXNLKLAMSA-N	1.0	FBPFZTCFMRRESA-KVTDHHQDSA-N	direct	637269220	3713.0	105.104577454	1.0	210.209154908	0.493657492596	2.01	0.950076033649
6493453	637270822	1248.0	104.266000713	1.00301279146	VCWMRQDBPZKXKG-DXNLKLAMSA-N	1.0	CDAISMWEOUEBRE-GPIVLXJGSA-N	direct	637270822	5136.0	102.987162775	1.0	205.974325551	0.50150639573	2.01	0.948989515599
6490525	637270822	1248.0	104.266000713	1.00294462571	VCWMRQDBPZKXKG-DXNLKLAMSA-N	1.0	CDAISMWEOUEBRE-GPIVLXJGSA-N	direct	637270822	5136.0	102.987162775	1.0	205.974325551	0.501472312855	2.01	0.948973391619
29693390	637269220	1248.0	106.505845406	0.977698729305	VCWMRQDBPZKXKG-DXNLKLAMSA-N	1.0	CDAISMWEOUEBRE-GPIVLXJGSA-N	direct	637269220	416.0	105.104577454	1.0	210.209154908	0.488849364653	2.01	0.947754146899
29693391	637269220	1248.0	106.505845406	0.977698729305	VCWMRQDBPZKXKG-DXNLKLAMSA-N	1.0	CDAISMWEOUEBRE-GPIVLXJGSA-N	direct	637269220	3713.0	105.104577454	1.0	210.209154908	0.488849364653	2.01	0.947754146899
29693431	637269220	3713.0	113.950781977	0.977698729305	VCWMRQDBPZKXKG-DXNLKLAMSA-N	1.0	FBPFZTCFMRRESA-KVTDHHQDSA-N	direct	637269220	416.0	105.104577454	1.0	210.209154908	0.488849364653	2.01	0.947754146899
29693718	637269220	6666.0	109.211831629	0.977698729305	VCWMRQDBPZKXKG-DXNLKLAMSA-N	1.0	FBPFZTCFMRRESA-KVTDHHQDSA-N	direct	637269220	416.0	105.104577454	1.0	210.209154908	0.488849364653	2.01	0.947754146899
29693719	637269220	6666.0	109.211831629	0.977698729305	VCWMRQDBPZKXKG-DXNLKLAMSA-N	1.0	FBPFZTCFMRRESA-KVTDHHQDSA-N	direct	637269220	3713.0	105.104577454	1.0	210.209154908	0.488849364653	2.01	0.947754146899
6491989	637270822	1248.0	104.266000713	0.987314985193	VCWMRQDBPZKXKG-DXNLKLAMSA-N	1.0	CDAISMWEOUEBRE-GPIVLXJGSA-N	direct	637270822	5136.0	102.987162775	1.0	205.974325551	0.493657492596	2.01	0.945254445786
11366276	637271627	1248.0	50.5157001607	1.00301279146	VCWMRQDBPZKXKG-DXNLKLAMSA-N	1.0	CDAISMWEOUEBRE-GPIVLXJGSA-N	direct	637271627	1248.0	86.0680338853	2.0	101.031400321	0.50150639573	2.01	0.944451659519
11366180	637271627	1248.0	50.5157001607	1.00294462571	VCWMRQDBPZKXKG-DXNLKLAMSA-N	1.0	CDAISMWEOUEBRE-GPIVLXJGSA-N	direct	637271627	1248.0	86.0680338853	2.0	101.031400321	0.501472312855	2.01	0.94443561264
6494917	637270822	1248.0	104.266000713	0.977698729305	VCWMRQDBPZKXKG-DXNLKLAMSA-N	1.0	CDAISMWEOUEBRE-GPIVLXJGSA-N	direct	637270822	5136.0	102.987162775	1.0	205.974325551	0.488849364653	2.01	0.942944342494
29691930	637269220	3713.0	113.950781977	0.925407649343	VCWMRQDBPZKXKG-DXNLKLAMSA-N	1.0	FBPFZTCFMRRESA-KVTDHHQDSA-N	direct	637269220	102.0	108.607303047	1.0	217.214606093	0.462703824672	2.01	0.942512354399
29691931	637269220	3713.0	113.950781977	0.925407649343	VCWMRQDBPZKXKG-DXNLKLAMSA-N	1.0	FBPFZTCFMRRESA-KVTDHHQDSA-N	direct	637269220	2084.0	108.607303047	1.0	217.214606093	0.462703824672	2.01	0.942512354399
29691932	637269220	3713.0	113.950781977	0.925407649343	VCWMRQDBPZKXKG-DXNLKLAMSA-N	1.0	FBPFZTCFMRRESA-KVTDHHQDSA-N	direct	637269220	2256.0	108.607303047	1.0	217.214606093	0.462703824672	2.01	0.942512354399
29691933	637269220	3713.0	113.950781977	0.925407649343	VCWMRQDBPZKXKG-DXNLKLAMSA-N	1.0	FBPFZTCFMRRESA-KVTDHHQDSA-N	direct	637269220	3144.0	108.607303047	1.0	217.214606093	0.462703824672	2.01	0.942512354399
29691934	637269220	3713.0	113.950781977	0.925407649343	VCWMRQDBPZKXKG-DXNLKLAMSA-N	1.0	FBPFZTCFMRRESA-KVTDHHQDSA-N	direct	637269220	5960.0	108.607303047	1.0	217.214606093	0.462703824672	2.01	0.942512354399
29692217	637269220	6666.0	109.211831629	0.925407649343	VCWMRQDBPZKXKG-DXNLKLAMSA-N	1.0	FBPFZTCFMRRESA-KVTDHHQDSA-N	direct	637269220	102.0	108.607303047	1.0	217.214606093	0.462703824672	2.01	0.942512354399
29692218	637269220	6666.0	109.211831629	0.925407649343	VCWMRQDBPZKXKG-DXNLKLAMSA-N	1.0	FBPFZTCFMRRESA-KVTDHHQDSA-N	direct	637269220	2084.0	108.607303047	1.0	217.214606093	0.462703824672	2.01	0.942512354399
29692219	637269220	6666.0	109.211831629	0.925407649343	VCWMRQDBPZKXKG-DXNLKLAMSA-N	1.0	FBPFZTCFMRRESA-KVTDHHQDSA-N	direct	637269220	2256.0	108.607303047	1.0	217.214606093	0.462703824672	2.01	0.942512354399
29692220	637269220	6666.0	109.211831629	0.925407649343	VCWMRQDBPZKXKG-DXNLKLAMSA-N	1.0	FBPFZTCFMRRESA-KVTDHHQDSA-N	direct	637269220	3144.0	108.607303047	1.0	217.214606093	0.462703824672	2.01	0.942512354399
29692221	637269220	6666.0	109.211831629	0.925407649343	VCWMRQDBPZKXKG-DXNLKLAMSA-N	1.0	FBPFZTCFMRRESA-KVTDHHQDSA-N	direct	637269220	5960.0	108.607303047	1.0	217.214606093	0.462703824672	2.01	0.942512354399
31418290	637271255	1248.0	49.9788107009	1.00301279146	VCWMRQDBPZKXKG-DXNLKLAMSA-N	1.0	CDAISMWEOUEBRE-GPIVLXJGSA-N	direct	637271255	1248.0	64.3142582614	2.0	99.9576214019	0.50150639573	2.01	0.941932147239
31418288	637271255	1248.0	49.9788107009	1.00294462571	VCWMRQDBPZKXKG-DXNLKLAMSA-N	1.0	CDAISMWEOUEBRE-GPIVLXJGSA-N	direct	637271255	1248.0	64.3142582614	2.0	99.9576214019	0.501472312855	2.01	0.94191614317
11366228	637271627	1248.0	50.5157001607	0.987314985193	VCWMRQDBPZKXKG-DXNLKLAMSA-N	1.0	CDAISMWEOUEBRE-GPIVLXJGSA-N	direct	637271627	1248.0	86.0680338853	2.0	101.031400321	0.493657492596	2.01	0.940734449976
29691935	637269220	3713.0	113.950781977	0.925407649343	VCWMRQDBPZKXKG-DXNLKLAMSA-N	1.0	FBPFZTCFMRRESA-KVTDHHQDSA-N	direct	637269220	7821.0	107.060980224	1.0	214.121960447	0.462703824672	2.01	0.939139480236
29691936	637269220	3713.0	113.950781977	0.925407649343	VCWMRQDBPZKXKG-DXNLKLAMSA-N	1.0	FBPFZTCFMRRESA-KVTDHHQDSA-N	direct	637269220	9235.0	107.060980224	1.0	214.121960447	0.462703824672	2.01	0.939139480236
29691937	637269220	3713.0	113.950781977	0.925407649343	VCWMRQDBPZKXKG-DXNLKLAMSA-N	1.0	FBPFZTCFMRRESA-KVTDHHQDSA-N	direct	637269220	11520.0	107.060980224	1.0	214.121960447	0.462703824672	2.01	0.939139480236
29691938	637269220	3713.0	113.950781977	0.925407649343	VCWMRQDBPZKXKG-DXNLKLAMSA-N	1.0	FBPFZTCFMRRESA-KVTDHHQDSA-N	direct	637269220	14021.0	107.060980224	1.0	214.121960447	0.462703824672	2.01	0.939139480236
29691939	637269220	3713.0	113.950781977	0.925407649343	VCWMRQDBPZKXKG-DXNLKLAMSA-N	1.0	FBPFZTCFMRRESA-KVTDHHQDSA-N	direct	637269220	16203.0	107.060980224	1.0	214.121960447	0.462703824672	2.01	0.939139480236
29692222	637269220	6666.0	109.211831629	0.925407649343	VCWMRQDBPZKXKG-DXNLKLAMSA-N	1.0	FBPFZTCFMRRESA-KVTDHHQDSA-N	direct	637269220	7821.0	107.060980224	1.0	214.121960447	0.462703824672	2.01	0.939139480236
29692223	637269220	6666.0	109.211831629	0.925407649343	VCWMRQDBPZKXKG-DXNLKLAMSA-N	1.0	FBPFZTCFMRRESA-KVTDHHQDSA-N	direct	637269220	9235.0	107.060980224	1.0	214.121960447	0.462703824672	2.01	0.939139480236
29692224	637269220	6666.0	109.211831629	0.925407649343	VCWMRQDBPZKXKG-DXNLKLAMSA-N	1.0	FBPFZTCFMRRESA-KVTDHHQDSA-N	direct	637269220	11520.0	107.060980224	1.0	214.121960447	0.462703824672	2.01	0.939139480236
29692225	637269220	6666.0	109.211831629	0.925407649343	VCWMRQDBPZKXKG-DXNLKLAMSA-N	1.0	FBPFZTCFMRRESA-KVTDHHQDSA-N	direct	637269220	14021.0	107.060980224	1.0	214.121960447	0.462703824672	2.01	0.939139480236
29692226	637269220	6666.0	109.211831629	0.925407649343	VCWMRQDBPZKXKG-DXNLKLAMSA-N	1.0	FBPFZTCFMRRESA-KVTDHHQDSA-N	direct	637269220	16203.0	107.060980224	1.0	214.121960447	0.462703824672	2.01	0.939139480236
11366324	637271627	1248.0	50.5157001607	0.977698729305	VCWMRQDBPZKXKG-DXNLKLAMSA-N	1.0	CDAISMWEOUEBRE-GPIVLXJGSA-N	direct	637271627	1248.0	86.0680338853	2.0	101.031400321	0.488849364653	2.01	0.938435393082
31418289	637271255	1248.0	49.9788107009	0.987314985193	VCWMRQDBPZKXKG-DXNLKLAMSA-N	1.0	CDAISMWEOUEBRE-GPIVLXJGSA-N	direct	637271255	1248.0	64.3142582614	2.0	99.9576214019	0.493657492596	2.01	0.938224854092
29691889	637269220	1248.0	106.505845406	0.925407649343	VCWMRQDBPZKXKG-DXNLKLAMSA-N	1.0	CDAISMWEOUEBRE-GPIVLXJGSA-N	direct	637269220	102.0	108.607303047	1.0	213.011690812	0.462703824672	2.01	0.937919694462
29691890	637269220	1248.0	106.505845406	0.925407649343	VCWMRQDBPZKXKG-DXNLKLAMSA-N	1.0	CDAISMWEOUEBRE-GPIVLXJGSA-N	direct	637269220	2084.0	108.607303047	1.0	213.011690812	0.462703824672	2.01	0.937919694462
29691891	637269220	1248.0	106.505845406	0.925407649343	VCWMRQDBPZKXKG-DXNLKLAMSA-N	1.0	CDAISMWEOUEBRE-GPIVLXJGSA-N	direct	637269220	2256.0	108.607303047	1.0	213.011690812	0.462703824672	2.01	0.937919694462
29691892	637269220	1248.0	106.505845406	0.925407649343	VCWMRQDBPZKXKG-DXNLKLAMSA-N	1.0	CDAISMWEOUEBRE-GPIVLXJGSA-N	direct	637269220	3144.0	108.607303047	1.0	213.011690812	0.462703824672	2.01	0.937919694462
29691893	637269220	1248.0	106.505845406	0.925407649343	VCWMRQDBPZKXKG-DXNLKLAMSA-N	1.0	CDAISMWEOUEBRE-GPIVLXJGSA-N	direct	637269220	5960.0	108.607303047	1.0	213.011690812	0.462703824672	2.01	0.937919694462
29691894	637269220	1248.0	106.505845406	0.925407649343	VCWMRQDBPZKXKG-DXNLKLAMSA-N	1.0	CDAISMWEOUEBRE-GPIVLXJGSA-N	direct	637269220	7821.0	107.060980224	1.0	213.011690812	0.462703824672	2.01	0.937919694462
29691895	637269220	1248.0	106.505845406	0.925407649343	VCWMRQDBPZKXKG-DXNLKLAMSA-N	1.0	CDAISMWEOUEBRE-GPIVLXJGSA-N	direct	637269220	9235.0	107.060980224	1.0	213.011690812	0.462703824672	2.01	0.937919694462
29691896	637269220	1248.0	106.505845406	0.925407649343	VCWMRQDBPZKXKG-DXNLKLAMSA-N	1.0	CDAISMWEOUEBRE-GPIVLXJGSA-N	direct	637269220	11520.0	107.060980224	1.0	213.011690812	0.462703824672	2.01	0.937919694462
29691897	637269220	1248.0	106.505845406	0.925407649343	VCWMRQDBPZKXKG-DXNLKLAMSA-N	1.0	CDAISMWEOUEBRE-GPIVLXJGSA-N	direct	637269220	14021.0	107.060980224	1.0	213.011690812	0.462703824672	2.01	0.937919694462
29691898	637269220	1248.0	106.505845406	0.925407649343	VCWMRQDBPZKXKG-DXNLKLAMSA-N	1.0	CDAISMWEOUEBRE-GPIVLXJGSA-N	direct	637269220	16203.0	107.060980224	1.0	213.011690812	0.462703824672	2.01	0.937919694462
26340966	637270833	4015.0	98.8794260688	1.00301279146	VCWMRQDBPZKXKG-DXNLKLAMSA-N	1.0	FBPFZTCFMRRESA-GUCUJZIJSA-N	direct	637270833	5085.0	97.6090648929	1.0	195.218129786	0.50150639573	2.01	0.936349922728
26340902	637270833	4015.0	98.8794260688	1.00294462571	VCWMRQDBPZKXKG-DXNLKLAMSA-N	1.0	FBPFZTCFMRRESA-GUCUJZIJSA-N	direct	637270833	5085.0	97.6090648929	1.0	195.218129786	0.501472312855	2.01	0.936334013504
31418291	637271255	1248.0	49.9788107009	0.977698729305	VCWMRQDBPZKXKG-DXNLKLAMSA-N	1.0	CDAISMWEOUEBRE-GPIVLXJGSA-N	direct	637271255	1248.0	64.3142582614	2.0	99.9576214019	0.488849364653	2.01	0.935931930388
6493456	637270822	1248.0	104.266000713	1.00301279146	VCWMRQDBPZKXKG-DXNLKLAMSA-N	1.0	CDAISMWEOUEBRE-GPIVLXJGSA-N	direct	637270822	1179.0	97.1524273409	1.0	194.304854682	0.50150639573	2.01	0.935252881442
6493457	637270822	1248.0	104.266000713	1.00301279146	VCWMRQDBPZKXKG-DXNLKLAMSA-N	1.0	CDAISMWEOUEBRE-GPIVLXJGSA-N	direct	637270822	1656.0	97.1524273409	1.0	194.304854682	0.50150639573	2.01	0.935252881442
6490528	637270822	1248.0	104.266000713	1.00294462571	VCWMRQDBPZKXKG-DXNLKLAMSA-N	1.0	CDAISMWEOUEBRE-GPIVLXJGSA-N	direct	637270822	1179.0	97.1524273409	1.0	194.304854682	0.501472312855	2.01	0.935236990858
6490529	637270822	1248.0	104.266000713	1.00294462571	VCWMRQDBPZKXKG-DXNLKLAMSA-N	1.0	CDAISMWEOUEBRE-GPIVLXJGSA-N	direct	637270822	1656.0	97.1524273409	1.0	194.304854682	0.501472312855	2.01	0.935236990858
29691914	637269220	1248.0	106.505845406	0.925407649343	VCWMRQDBPZKXKG-DXNLKLAMSA-N	1.0	CDAISMWEOUEBRE-GPIVLXJGSA-N	direct	637269220	416.0	105.104577454	1.0	210.209154908	0.462703824672	2.01	0.934819368452
29691915	637269220	1248.0	106.505845406	0.925407649343	VCWMRQDBPZKXKG-DXNLKLAMSA-N	1.0	CDAISMWEOUEBRE-GPIVLXJGSA-N	direct	637269220	3713.0	105.104577454	1.0	210.209154908	0.462703824672	2.01	0.934819368452
29691955	637269220	3713.0	113.950781977	0.925407649343	VCWMRQDBPZKXKG-DXNLKLAMSA-N	1.0	FBPFZTCFMRRESA-KVTDHHQDSA-N	direct	637269220	416.0	105.104577454	1.0	210.209154908	0.462703824672	2.01	0.934819368452
29692242	637269220	6666.0	109.211831629	0.925407649343	VCWMRQDBPZKXKG-DXNLKLAMSA-N	1.0	FBPFZTCFMRRESA-KVTDHHQDSA-N	direct	637269220	416.0	105.104577454	1.0	210.209154908	0.462703824672	2.01	0.934819368452
29692243	637269220	6666.0	109.211831629	0.925407649343	VCWMRQDBPZKXKG-DXNLKLAMSA-N	1.0	FBPFZTCFMRRESA-KVTDHHQDSA-N	direct	637269220	3713.0	105.104577454	1.0	210.209154908	0.462703824672	2.01	0.934819368452
780967	637265566	1248.0	49.7121982701	1.00301279146	VCWMRQDBPZKXKG-DXNLKLAMSA-N	1.0	CDAISMWEOUEBRE-GPIVLXJGSA-N	direct	637265566	1248.0	48.448550002	2.0	96.8971000041	0.50150639573	2.01	0.934637787876
780901	637265566	1248.0	49.7121982701	1.00294462571	VCWMRQDBPZKXKG-DXNLKLAMSA-N	1.0	CDAISMWEOUEBRE-GPIVLXJGSA-N	direct	637265566	1248.0	48.448550002	2.0	96.8971000041	0.501472312855	2.01	0.934621907743
26340934	637270833	4015.0	98.8794260688	0.987314985193	VCWMRQDBPZKXKG-DXNLKLAMSA-N	1.0	FBPFZTCFMRRESA-GUCUJZIJSA-N	direct	637270833	5085.0	97.6090648929	1.0	195.218129786	0.493657492596	2.01	0.932664600316
6491992	637270822	1248.0	104.266000713	0.987314985193	VCWMRQDBPZKXKG-DXNLKLAMSA-N	1.0	CDAISMWEOUEBRE-GPIVLXJGSA-N	direct	637270822	1179.0	97.1524273409	1.0	194.304854682	0.493657492596	2.01	0.931571876808
6491993	637270822	1248.0	104.266000713	0.987314985193	VCWMRQDBPZKXKG-DXNLKLAMSA-N	1.0	CDAISMWEOUEBRE-GPIVLXJGSA-N	direct	637270822	1656.0	97.1524273409	1.0	194.304854682	0.493657492596	2.01	0.931571876808
780934	637265566	1248.0	49.7121982701	0.987314985193	VCWMRQDBPZKXKG-DXNLKLAMSA-N	1.0	CDAISMWEOUEBRE-GPIVLXJGSA-N	direct	637265566	1248.0	48.448550002	2.0	96.8971000041	0.493657492596	2.01	0.930959204151
26340998	637270833	4015.0	98.8794260688	0.977698729305	VCWMRQDBPZKXKG-DXNLKLAMSA-N	1.0	FBPFZTCFMRRESA-GUCUJZIJSA-N	direct	637270833	5085.0	97.6090648929	1.0	195.218129786	0.488849364653	2.01	0.930385265293
6489061	637270822	1248.0	104.266000713	0.925407649343	VCWMRQDBPZKXKG-DXNLKLAMSA-N	1.0	CDAISMWEOUEBRE-GPIVLXJGSA-N	direct	637270822	5136.0	102.987162775	1.0	205.974325551	0.462703824672	2.01	0.930075207394
6494920	637270822	1248.0	104.266000713	0.977698729305	VCWMRQDBPZKXKG-DXNLKLAMSA-N	1.0	CDAISMWEOUEBRE-GPIVLXJGSA-N	direct	637270822	1179.0	97.1524273409	1.0	194.304854682	0.488849364653	2.01	0.929295212288
6494921	637270822	1248.0	104.266000713	0.977698729305	VCWMRQDBPZKXKG-DXNLKLAMSA-N	1.0	CDAISMWEOUEBRE-GPIVLXJGSA-N	direct	637270822	1656.0	97.1524273409	1.0	194.304854682	0.488849364653	2.01	0.929295212288
781000	637265566	1248.0	49.7121982701	0.977698729305	VCWMRQDBPZKXKG-DXNLKLAMSA-N	1.0	CDAISMWEOUEBRE-GPIVLXJGSA-N	direct	637265566	1248.0	48.448550002	2.0	96.8971000041	0.488849364653	2.01	0.928684036939
6493388	637270822	1248.0	95.9244530386	1.00301279146	VCWMRQDBPZKXKG-DXNLKLAMSA-N	1.0	CDAISMWEOUEBRE-GPIVLXJGSA-N	direct	637270822	1011.0	94.3904055908	1.0	188.780811182	0.50150639573	2.01	0.928533557697
6493389	637270822	1248.0	95.9244530386	1.00301279146	VCWMRQDBPZKXKG-DXNLKLAMSA-N	1.0	CDAISMWEOUEBRE-GPIVLXJGSA-N	direct	637270822	1203.0	94.3904055908	1.0	188.780811182	0.50150639573	2.01	0.928533557697
6493391	637270822	1248.0	95.9244530386	1.00301279146	VCWMRQDBPZKXKG-DXNLKLAMSA-N	1.0	CDAISMWEOUEBRE-GPIVLXJGSA-N	direct	637270822	2127.0	94.3904055908	1.0	188.780811182	0.50150639573	2.01	0.928533557697
6493392	637270822	1248.0	95.9244530386	1.00301279146	VCWMRQDBPZKXKG-DXNLKLAMSA-N	1.0	CDAISMWEOUEBRE-GPIVLXJGSA-N	direct	637270822	7236.0	94.3904055908	1.0	188.780811182	0.50150639573	2.01	0.928533557697
6493393	637270822	1248.0	95.9244530386	1.00301279146	VCWMRQDBPZKXKG-DXNLKLAMSA-N	1.0	CDAISMWEOUEBRE-GPIVLXJGSA-N	direct	637270822	11520.0	94.3904055908	1.0	188.780811182	0.50150639573	2.01	0.928533557697
6490460	637270822	1248.0	95.9244530386	1.00294462571	VCWMRQDBPZKXKG-DXNLKLAMSA-N	1.0	CDAISMWEOUEBRE-GPIVLXJGSA-N	direct	637270822	1011.0	94.3904055908	1.0	188.780811182	0.501472312855	2.01	0.928517781279
6490461	637270822	1248.0	95.9244530386	1.00294462571	VCWMRQDBPZKXKG-DXNLKLAMSA-N	1.0	CDAISMWEOUEBRE-GPIVLXJGSA-N	direct	637270822	1203.0	94.3904055908	1.0	188.780811182	0.501472312855	2.01	0.928517781279
6490463	637270822	1248.0	95.9244530386	1.00294462571	VCWMRQDBPZKXKG-DXNLKLAMSA-N	1.0	CDAISMWEOUEBRE-GPIVLXJGSA-N	direct	637270822	2127.0	94.3904055908	1.0	188.780811182	0.501472312855	2.01	0.928517781279
6490464	637270822	1248.0	95.9244530386	1.00294462571	VCWMRQDBPZKXKG-DXNLKLAMSA-N	1.0	CDAISMWEOUEBRE-GPIVLXJGSA-N	direct	637270822	7236.0	94.3904055908	1.0	188.780811182	0.501472312855	2.01	0.928517781279
6490465	637270822	1248.0	95.9244530386	1.00294462571	VCWMRQDBPZKXKG-DXNLKLAMSA-N	1.0	CDAISMWEOUEBRE-GPIVLXJGSA-N	direct	637270822	11520.0	94.3904055908	1.0	188.780811182	0.501472312855	2.01	0.928517781279
6493908	637270822	2754.0	93.3726341434	1.00301279146	VCWMRQDBPZKXKG-DXNLKLAMSA-N	1.0	FBPFZTCFMRRESA-GUCUJZIJSA-N	direct	637270822	1248.0	102.987162775	1.0	186.745268287	0.50150639573	2.01	0.926020377552
6493909	637270822	2754.0	93.3726341434	1.00301279146	VCWMRQDBPZKXKG-DXNLKLAMSA-N	1.0	FBPFZTCFMRRESA-GUCUJZIJSA-N	direct	637270822	5136.0	102.987162775	1.0	186.745268287	0.50150639573	2.01	0.926020377552
6493912	637270822	2754.0	93.3726341434	1.00301279146	VCWMRQDBPZKXKG-DXNLKLAMSA-N	1.0	FBPFZTCFMRRESA-GUCUJZIJSA-N	direct	637270822	1179.0	97.1524273409	1.0	186.745268287	0.50150639573	2.01	0.926020377552
6493913	637270822	2754.0	93.3726341434	1.00301279146	VCWMRQDBPZKXKG-DXNLKLAMSA-N	1.0	FBPFZTCFMRRESA-GUCUJZIJSA-N	direct	637270822	1656.0	97.1524273409	1.0	186.745268287	0.50150639573	2.01	0.926020377552
6494412	637270822	5746.0	93.3726341434	1.00301279146	VCWMRQDBPZKXKG-DXNLKLAMSA-N	1.0	FBPFZTCFMRRESA-GUCUJZIJSA-N	direct	637270822	1248.0	102.987162775	1.0	186.745268287	0.50150639573	2.01	0.926020377552
6494413	637270822	5746.0	93.3726341434	1.00301279146	VCWMRQDBPZKXKG-DXNLKLAMSA-N	1.0	FBPFZTCFMRRESA-GUCUJZIJSA-N	direct	637270822	5136.0	102.987162775	1.0	186.745268287	0.50150639573	2.01	0.926020377552
6494416	637270822	5746.0	93.3726341434	1.00301279146	VCWMRQDBPZKXKG-DXNLKLAMSA-N	1.0	FBPFZTCFMRRESA-GUCUJZIJSA-N	direct	637270822	1179.0	97.1524273409	1.0	186.745268287	0.50150639573	2.01	0.926020377552
6494417	637270822	5746.0	93.3726341434	1.00301279146	VCWMRQDBPZKXKG-DXNLKLAMSA-N	1.0	FBPFZTCFMRRESA-GUCUJZIJSA-N	direct	637270822	1656.0	97.1524273409	1.0	186.745268287	0.50150639573	2.01	0.926020377552
6493916	637270822	2754.0	93.3726341434	1.00301279146	VCWMRQDBPZKXKG-DXNLKLAMSA-N	1.0	FBPFZTCFMRRESA-GUCUJZIJSA-N	direct	637270822	1011.0	94.3904055908	1.0	186.745268287	0.50150639573	2.01	0.926020377552
6493917	637270822	2754.0	93.3726341434	1.00301279146	VCWMRQDBPZKXKG-DXNLKLAMSA-N	1.0	FBPFZTCFMRRESA-GUCUJZIJSA-N	direct	637270822	1203.0	94.3904055908	1.0	186.745268287	0.50150639573	2.01	0.926020377552
6493919	637270822	2754.0	93.3726341434	1.00301279146	VCWMRQDBPZKXKG-DXNLKLAMSA-N	1.0	FBPFZTCFMRRESA-GUCUJZIJSA-N	direct	637270822	2127.0	94.3904055908	1.0	186.745268287	0.50150639573	2.01	0.926020377552
6493920	637270822	2754.0	93.3726341434	1.00301279146	VCWMRQDBPZKXKG-DXNLKLAMSA-N	1.0	FBPFZTCFMRRESA-GUCUJZIJSA-N	direct	637270822	7236.0	94.3904055908	1.0	186.745268287	0.50150639573	2.01	0.926020377552
6493921	637270822	2754.0	93.3726341434	1.00301279146	VCWMRQDBPZKXKG-DXNLKLAMSA-N	1.0	FBPFZTCFMRRESA-GUCUJZIJSA-N	direct	637270822	11520.0	94.3904055908	1.0	186.745268287	0.50150639573	2.01	0.926020377552
6494420	637270822	5746.0	93.3726341434	1.00301279146	VCWMRQDBPZKXKG-DXNLKLAMSA-N	1.0	FBPFZTCFMRRESA-GUCUJZIJSA-N	direct	637270822	1011.0	94.3904055908	1.0	186.745268287	0.50150639573	2.01	0.926020377552
6494421	637270822	5746.0	93.3726341434	1.00301279146	VCWMRQDBPZKXKG-DXNLKLAMSA-N	1.0	FBPFZTCFMRRESA-GUCUJZIJSA-N	direct	637270822	1203.0	94.3904055908	1.0	186.745268287	0.50150639573	2.01	0.926020377552
6494423	637270822	5746.0	93.3726341434	1.00301279146	VCWMRQDBPZKXKG-DXNLKLAMSA-N	1.0	FBPFZTCFMRRESA-GUCUJZIJSA-N	direct	637270822	2127.0	94.3904055908	1.0	186.745268287	0.50150639573	2.01	0.926020377552
6494424	637270822	5746.0	93.3726341434	1.00301279146	VCWMRQDBPZKXKG-DXNLKLAMSA-N	1.0	FBPFZTCFMRRESA-GUCUJZIJSA-N	direct	637270822	7236.0	94.3904055908	1.0	186.745268287	0.50150639573	2.01	0.926020377552
6494425	637270822	5746.0	93.3726341434	1.00301279146	VCWMRQDBPZKXKG-DXNLKLAMSA-N	1.0	FBPFZTCFMRRESA-GUCUJZIJSA-N	direct	637270822	11520.0	94.3904055908	1.0	186.745268287	0.50150639573	2.01	0.926020377552
6490980	637270822	2754.0	93.3726341434	1.00294462571	VCWMRQDBPZKXKG-DXNLKLAMSA-N	1.0	FBPFZTCFMRRESA-GUCUJZIJSA-N	direct	637270822	1248.0	102.987162775	1.0	186.745268287	0.501472312855	2.01	0.926004643834
6490981	637270822	2754.0	93.3726341434	1.00294462571	VCWMRQDBPZKXKG-DXNLKLAMSA-N	1.0	FBPFZTCFMRRESA-GUCUJZIJSA-N	direct	637270822	5136.0	102.987162775	1.0	186.745268287	0.501472312855	2.01	0.926004643834
6490984	637270822	2754.0	93.3726341434	1.00294462571	VCWMRQDBPZKXKG-DXNLKLAMSA-N	1.0	FBPFZTCFMRRESA-GUCUJZIJSA-N	direct	637270822	1179.0	97.1524273409	1.0	186.745268287	0.501472312855	2.01	0.926004643834
6490985	637270822	2754.0	93.3726341434	1.00294462571	VCWMRQDBPZKXKG-DXNLKLAMSA-N	1.0	FBPFZTCFMRRESA-GUCUJZIJSA-N	direct	637270822	1656.0	97.1524273409	1.0	186.745268287	0.501472312855	2.01	0.926004643834
6491484	637270822	5746.0	93.3726341434	1.00294462571	VCWMRQDBPZKXKG-DXNLKLAMSA-N	1.0	FBPFZTCFMRRESA-GUCUJZIJSA-N	direct	637270822	1248.0	102.987162775	1.0	186.745268287	0.501472312855	2.01	0.926004643834
6491485	637270822	5746.0	93.3726341434	1.00294462571	VCWMRQDBPZKXKG-DXNLKLAMSA-N	1.0	FBPFZTCFMRRESA-GUCUJZIJSA-N	direct	637270822	5136.0	102.987162775	1.0	186.745268287	0.501472312855	2.01	0.926004643834
6491488	637270822	5746.0	93.3726341434	1.00294462571	VCWMRQDBPZKXKG-DXNLKLAMSA-N	1.0	FBPFZTCFMRRESA-GUCUJZIJSA-N	direct	637270822	1179.0	97.1524273409	1.0	186.745268287	0.501472312855	2.01	0.926004643834
6491489	637270822	5746.0	93.3726341434	1.00294462571	VCWMRQDBPZKXKG-DXNLKLAMSA-N	1.0	FBPFZTCFMRRESA-GUCUJZIJSA-N	direct	637270822	1656.0	97.1524273409	1.0	186.745268287	0.501472312855	2.01	0.926004643834
6490988	637270822	2754.0	93.3726341434	1.00294462571	VCWMRQDBPZKXKG-DXNLKLAMSA-N	1.0	FBPFZTCFMRRESA-GUCUJZIJSA-N	direct	637270822	1011.0	94.3904055908	1.0	186.745268287	0.501472312855	2.01	0.926004643834
6490989	637270822	2754.0	93.3726341434	1.00294462571	VCWMRQDBPZKXKG-DXNLKLAMSA-N	1.0	FBPFZTCFMRRESA-GUCUJZIJSA-N	direct	637270822	1203.0	94.3904055908	1.0	186.745268287	0.501472312855	2.01	0.926004643834
6490991	637270822	2754.0	93.3726341434	1.00294462571	VCWMRQDBPZKXKG-DXNLKLAMSA-N	1.0	FBPFZTCFMRRESA-GUCUJZIJSA-N	direct	637270822	2127.0	94.3904055908	1.0	186.745268287	0.501472312855	2.01	0.926004643834
6490992	637270822	2754.0	93.3726341434	1.00294462571	VCWMRQDBPZKXKG-DXNLKLAMSA-N	1.0	FBPFZTCFMRRESA-GUCUJZIJSA-N	direct	637270822	7236.0	94.3904055908	1.0	186.745268287	0.501472312855	2.01	0.926004643834
6490993	637270822	2754.0	93.3726341434	1.00294462571	VCWMRQDBPZKXKG-DXNLKLAMSA-N	1.0	FBPFZTCFMRRESA-GUCUJZIJSA-N	direct	637270822	11520.0	94.3904055908	1.0	186.745268287	0.501472312855	2.01	0.926004643834
6491492	637270822	5746.0	93.3726341434	1.00294462571	VCWMRQDBPZKXKG-DXNLKLAMSA-N	1.0	FBPFZTCFMRRESA-GUCUJZIJSA-N	direct	637270822	1011.0	94.3904055908	1.0	186.745268287	0.501472312855	2.01	0.926004643834
6491493	637270822	5746.0	93.3726341434	1.00294462571	VCWMRQDBPZKXKG-DXNLKLAMSA-N	1.0	FBPFZTCFMRRESA-GUCUJZIJSA-N	direct	637270822	1203.0	94.3904055908	1.0	186.745268287	0.501472312855	2.01	0.926004643834
6491495	637270822	5746.0	93.3726341434	1.00294462571	VCWMRQDBPZKXKG-DXNLKLAMSA-N	1.0	FBPFZTCFMRRESA-GUCUJZIJSA-N	direct	637270822	2127.0	94.3904055908	1.0	186.745268287	0.501472312855	2.01	0.926004643834
6491496	637270822	5746.0	93.3726341434	1.00294462571	VCWMRQDBPZKXKG-DXNLKLAMSA-N	1.0	FBPFZTCFMRRESA-GUCUJZIJSA-N	direct	637270822	7236.0	94.3904055908	1.0	186.745268287	0.501472312855	2.01	0.926004643834
6491497	637270822	5746.0	93.3726341434	1.00294462571	VCWMRQDBPZKXKG-DXNLKLAMSA-N	1.0	FBPFZTCFMRRESA-GUCUJZIJSA-N	direct	637270822	11520.0	94.3904055908	1.0	186.745268287	0.501472312855	2.01	0.926004643834
11366132	637271627	1248.0	50.5157001607	0.925407649343	VCWMRQDBPZKXKG-DXNLKLAMSA-N	1.0	CDAISMWEOUEBRE-GPIVLXJGSA-N	direct	637271627	1248.0	86.0680338853	2.0	101.031400321	0.462703824672	2.01	0.925627795315
6491924	637270822	1248.0	95.9244530386	0.987314985193	VCWMRQDBPZKXKG-DXNLKLAMSA-N	1.0	CDAISMWEOUEBRE-GPIVLXJGSA-N	direct	637270822	1011.0	94.3904055908	1.0	188.780811182	0.493657492596	2.01	0.924878999239
6491925	637270822	1248.0	95.9244530386	0.987314985193	VCWMRQDBPZKXKG-DXNLKLAMSA-N	1.0	CDAISMWEOUEBRE-GPIVLXJGSA-N	direct	637270822	1203.0	94.3904055908	1.0	188.780811182	0.493657492596	2.01	0.924878999239
6491927	637270822	1248.0	95.9244530386	0.987314985193	VCWMRQDBPZKXKG-DXNLKLAMSA-N	1.0	CDAISMWEOUEBRE-GPIVLXJGSA-N	direct	637270822	2127.0	94.3904055908	1.0	188.780811182	0.493657492596	2.01	0.924878999239
6491928	637270822	1248.0	95.9244530386	0.987314985193	VCWMRQDBPZKXKG-DXNLKLAMSA-N	1.0	CDAISMWEOUEBRE-GPIVLXJGSA-N	direct	637270822	7236.0	94.3904055908	1.0	188.780811182	0.493657492596	2.01	0.924878999239
6491929	637270822	1248.0	95.9244530386	0.987314985193	VCWMRQDBPZKXKG-DXNLKLAMSA-N	1.0	CDAISMWEOUEBRE-GPIVLXJGSA-N	direct	637270822	11520.0	94.3904055908	1.0	188.780811182	0.493657492596	2.01	0.924878999239
41873297	637271053	5669.0	92.3325470471	1.00301279146	VCWMRQDBPZKXKG-DXNLKLAMSA-N	1.0	FBPFZTCFMRRESA-UNTFVMJOSA-N	direct	637271053	581.0	94.4145392705	1.0	184.665094094	0.50150639573	2.01	0.92343077676
41873298	637271053	5669.0	92.3325470471	1.00301279146	VCWMRQDBPZKXKG-DXNLKLAMSA-N	1.0	FBPFZTCFMRRESA-UNTFVMJOSA-N	direct	637271053	1179.0	94.4145392705	1.0	184.665094094	0.50150639573	2.01	0.92343077676
41873299	637271053	5669.0	92.3325470471	1.00301279146	VCWMRQDBPZKXKG-DXNLKLAMSA-N	1.0	FBPFZTCFMRRESA-UNTFVMJOSA-N	direct	637271053	2899.0	94.4145392705	1.0	184.665094094	0.50150639573	2.01	0.92343077676
41873289	637271053	5669.0	92.3325470471	1.00294462571	VCWMRQDBPZKXKG-DXNLKLAMSA-N	1.0	FBPFZTCFMRRESA-UNTFVMJOSA-N	direct	637271053	581.0	94.4145392705	1.0	184.665094094	0.501472312855	2.01	0.923415087041
41873290	637271053	5669.0	92.3325470471	1.00294462571	VCWMRQDBPZKXKG-DXNLKLAMSA-N	1.0	FBPFZTCFMRRESA-UNTFVMJOSA-N	direct	637271053	1179.0	94.4145392705	1.0	184.665094094	0.501472312855	2.01	0.923415087041
41873291	637271053	5669.0	92.3325470471	1.00294462571	VCWMRQDBPZKXKG-DXNLKLAMSA-N	1.0	FBPFZTCFMRRESA-UNTFVMJOSA-N	direct	637271053	2899.0	94.4145392705	1.0	184.665094094	0.501472312855	2.01	0.923415087041
31418287	637271255	1248.0	49.9788107009	0.925407649343	VCWMRQDBPZKXKG-DXNLKLAMSA-N	1.0	CDAISMWEOUEBRE-GPIVLXJGSA-N	direct	637271255	1248.0	64.3142582614	2.0	99.9576214019	0.462703824672	2.01	0.92315849943
6494852	637270822	1248.0	95.9244530386	0.977698729305	VCWMRQDBPZKXKG-DXNLKLAMSA-N	1.0	CDAISMWEOUEBRE-GPIVLXJGSA-N	direct	637270822	1011.0	94.3904055908	1.0	188.780811182	0.488849364653	2.01	0.922618691413
6494853	637270822	1248.0	95.9244530386	0.977698729305	VCWMRQDBPZKXKG-DXNLKLAMSA-N	1.0	CDAISMWEOUEBRE-GPIVLXJGSA-N	direct	637270822	1203.0	94.3904055908	1.0	188.780811182	0.488849364653	2.01	0.922618691413
6494855	637270822	1248.0	95.9244530386	0.977698729305	VCWMRQDBPZKXKG-DXNLKLAMSA-N	1.0	CDAISMWEOUEBRE-GPIVLXJGSA-N	direct	637270822	2127.0	94.3904055908	1.0	188.780811182	0.488849364653	2.01	0.922618691413
6494856	637270822	1248.0	95.9244530386	0.977698729305	VCWMRQDBPZKXKG-DXNLKLAMSA-N	1.0	CDAISMWEOUEBRE-GPIVLXJGSA-N	direct	637270822	7236.0	94.3904055908	1.0	188.780811182	0.488849364653	2.01	0.922618691413
6494857	637270822	1248.0	95.9244530386	0.977698729305	VCWMRQDBPZKXKG-DXNLKLAMSA-N	1.0	CDAISMWEOUEBRE-GPIVLXJGSA-N	direct	637270822	11520.0	94.3904055908	1.0	188.780811182	0.488849364653	2.01	0.922618691413
6492444	637270822	2754.0	93.3726341434	0.987314985193	VCWMRQDBPZKXKG-DXNLKLAMSA-N	1.0	FBPFZTCFMRRESA-GUCUJZIJSA-N	direct	637270822	1248.0	102.987162775	1.0	186.745268287	0.493657492596	2.01	0.922375710565
6492445	637270822	2754.0	93.3726341434	0.987314985193	VCWMRQDBPZKXKG-DXNLKLAMSA-N	1.0	FBPFZTCFMRRESA-GUCUJZIJSA-N	direct	637270822	5136.0	102.987162775	1.0	186.745268287	0.493657492596	2.01	0.922375710565
6492448	637270822	2754.0	93.3726341434	0.987314985193	VCWMRQDBPZKXKG-DXNLKLAMSA-N	1.0	FBPFZTCFMRRESA-GUCUJZIJSA-N	direct	637270822	1179.0	97.1524273409	1.0	186.745268287	0.493657492596	2.01	0.922375710565
6492449	637270822	2754.0	93.3726341434	0.987314985193	VCWMRQDBPZKXKG-DXNLKLAMSA-N	1.0	FBPFZTCFMRRESA-GUCUJZIJSA-N	direct	637270822	1656.0	97.1524273409	1.0	186.745268287	0.493657492596	2.01	0.922375710565
6492948	637270822	5746.0	93.3726341434	0.987314985193	VCWMRQDBPZKXKG-DXNLKLAMSA-N	1.0	FBPFZTCFMRRESA-GUCUJZIJSA-N	direct	637270822	1248.0	102.987162775	1.0	186.745268287	0.493657492596	2.01	0.922375710565
6492949	637270822	5746.0	93.3726341434	0.987314985193	VCWMRQDBPZKXKG-DXNLKLAMSA-N	1.0	FBPFZTCFMRRESA-GUCUJZIJSA-N	direct	637270822	5136.0	102.987162775	1.0	186.745268287	0.493657492596	2.01	0.922375710565
6492952	637270822	5746.0	93.3726341434	0.987314985193	VCWMRQDBPZKXKG-DXNLKLAMSA-N	1.0	FBPFZTCFMRRESA-GUCUJZIJSA-N	direct	637270822	1179.0	97.1524273409	1.0	186.745268287	0.493657492596	2.01	0.922375710565
6492953	637270822	5746.0	93.3726341434	0.987314985193	VCWMRQDBPZKXKG-DXNLKLAMSA-N	1.0	FBPFZTCFMRRESA-GUCUJZIJSA-N	direct	637270822	1656.0	97.1524273409	1.0	186.745268287	0.493657492596	2.01	0.922375710565
6492452	637270822	2754.0	93.3726341434	0.987314985193	VCWMRQDBPZKXKG-DXNLKLAMSA-N	1.0	FBPFZTCFMRRESA-GUCUJZIJSA-N	direct	637270822	1011.0	94.3904055908	1.0	186.745268287	0.493657492596	2.01	0.922375710565
6492453	637270822	2754.0	93.3726341434	0.987314985193	VCWMRQDBPZKXKG-DXNLKLAMSA-N	1.0	FBPFZTCFMRRESA-GUCUJZIJSA-N	direct	637270822	1203.0	94.3904055908	1.0	186.745268287	0.493657492596	2.01	0.922375710565
6492455	637270822	2754.0	93.3726341434	0.987314985193	VCWMRQDBPZKXKG-DXNLKLAMSA-N	1.0	FBPFZTCFMRRESA-GUCUJZIJSA-N	direct	637270822	2127.0	94.3904055908	1.0	186.745268287	0.493657492596	2.01	0.922375710565
6492456	637270822	2754.0	93.3726341434	0.987314985193	VCWMRQDBPZKXKG-DXNLKLAMSA-N	1.0	FBPFZTCFMRRESA-GUCUJZIJSA-N	direct	637270822	7236.0	94.3904055908	1.0	186.745268287	0.493657492596	2.01	0.922375710565
6492457	637270822	2754.0	93.3726341434	0.987314985193	VCWMRQDBPZKXKG-DXNLKLAMSA-N	1.0	FBPFZTCFMRRESA-GUCUJZIJSA-N	direct	637270822	11520.0	94.3904055908	1.0	186.745268287	0.493657492596	2.01	0.922375710565
6492956	637270822	5746.0	93.3726341434	0.987314985193	VCWMRQDBPZKXKG-DXNLKLAMSA-N	1.0	FBPFZTCFMRRESA-GUCUJZIJSA-N	direct	637270822	1011.0	94.3904055908	1.0	186.745268287	0.493657492596	2.01	0.922375710565
6492957	637270822	5746.0	93.3726341434	0.987314985193	VCWMRQDBPZKXKG-DXNLKLAMSA-N	1.0	FBPFZTCFMRRESA-GUCUJZIJSA-N	direct	637270822	1203.0	94.3904055908	1.0	186.745268287	0.493657492596	2.01	0.922375710565
6492959	637270822	5746.0	93.3726341434	0.987314985193	VCWMRQDBPZKXKG-DXNLKLAMSA-N	1.0	FBPFZTCFMRRESA-GUCUJZIJSA-N	direct	637270822	2127.0	94.3904055908	1.0	186.745268287	0.493657492596	2.01	0.922375710565
6492960	637270822	5746.0	93.3726341434	0.987314985193	VCWMRQDBPZKXKG-DXNLKLAMSA-N	1.0	FBPFZTCFMRRESA-GUCUJZIJSA-N	direct	637270822	7236.0	94.3904055908	1.0	186.745268287	0.493657492596	2.01	0.922375710565
6492961	637270822	5746.0	93.3726341434	0.987314985193	VCWMRQDBPZKXKG-DXNLKLAMSA-N	1.0	FBPFZTCFMRRESA-GUCUJZIJSA-N	direct	637270822	11520.0	94.3904055908	1.0	186.745268287	0.493657492596	2.01	0.922375710565
39068688	637270142	225.0	46.4894549898	1.00301279146	VCWMRQDBPZKXKG-DXNLKLAMSA-N	1.0	CDAISMWEOUEBRE-GPIVLXJGSA-N	direct	637270142	225.0	45.7594507517	2.0	91.5189015034	0.50150639573	2.01	0.921389673552
39070710	637270142	532.0	46.4894549898	1.00301279146	VCWMRQDBPZKXKG-DXNLKLAMSA-N	1.0	CDAISMWEOUEBRE-GPIVLXJGSA-N	direct	637270142	532.0	45.7594507517	2.0	91.5189015034	0.50150639573	2.01	0.921389673552
39072732	637270142	831.0	46.4894549898	1.00301279146	VCWMRQDBPZKXKG-DXNLKLAMSA-N	1.0	CDAISMWEOUEBRE-GPIVLXJGSA-N	direct	637270142	831.0	45.7594507517	2.0	91.5189015034	0.50150639573	2.01	0.921389673552
39074754	637270142	1409.0	46.4894549898	1.00301279146	VCWMRQDBPZKXKG-DXNLKLAMSA-N	1.0	CDAISMWEOUEBRE-GPIVLXJGSA-N	direct	637270142	1409.0	45.7594507517	2.0	91.5189015034	0.50150639573	2.01	0.921389673552
39076776	637270142	2408.0	46.4894549898	1.00301279146	VCWMRQDBPZKXKG-DXNLKLAMSA-N	1.0	CDAISMWEOUEBRE-GPIVLXJGSA-N	direct	637270142	2408.0	45.7594507517	2.0	91.5189015034	0.50150639573	2.01	0.921389673552
39078798	637270142	4636.0	46.4894549898	1.00301279146	VCWMRQDBPZKXKG-DXNLKLAMSA-N	1.0	CDAISMWEOUEBRE-GPIVLXJGSA-N	direct	637270142	4636.0	45.7594507517	2.0	91.5189015034	0.50150639573	2.01	0.921389673552
39044264	637270142	225.0	46.4894549898	1.00294462571	VCWMRQDBPZKXKG-DXNLKLAMSA-N	1.0	CDAISMWEOUEBRE-GPIVLXJGSA-N	direct	637270142	225.0	45.7594507517	2.0	91.5189015034	0.501472312855	2.01	0.921374018513
39046286	637270142	532.0	46.4894549898	1.00294462571	VCWMRQDBPZKXKG-DXNLKLAMSA-N	1.0	CDAISMWEOUEBRE-GPIVLXJGSA-N	direct	637270142	532.0	45.7594507517	2.0	91.5189015034	0.501472312855	2.01	0.921374018513
39048308	637270142	831.0	46.4894549898	1.00294462571	VCWMRQDBPZKXKG-DXNLKLAMSA-N	1.0	CDAISMWEOUEBRE-GPIVLXJGSA-N	direct	637270142	831.0	45.7594507517	2.0	91.5189015034	0.501472312855	2.01	0.921374018513
39050330	637270142	1409.0	46.4894549898	1.00294462571	VCWMRQDBPZKXKG-DXNLKLAMSA-N	1.0	CDAISMWEOUEBRE-GPIVLXJGSA-N	direct	637270142	1409.0	45.7594507517	2.0	91.5189015034	0.501472312855	2.01	0.921374018513
39052352	637270142	2408.0	46.4894549898	1.00294462571	VCWMRQDBPZKXKG-DXNLKLAMSA-N	1.0	CDAISMWEOUEBRE-GPIVLXJGSA-N	direct	637270142	2408.0	45.7594507517	2.0	91.5189015034	0.501472312855	2.01	0.921374018513
39054374	637270142	4636.0	46.4894549898	1.00294462571	VCWMRQDBPZKXKG-DXNLKLAMSA-N	1.0	CDAISMWEOUEBRE-GPIVLXJGSA-N	direct	637270142	4636.0	45.7594507517	2.0	91.5189015034	0.501472312855	2.01	0.921374018513
6495372	637270822	2754.0	93.3726341434	0.977698729305	VCWMRQDBPZKXKG-DXNLKLAMSA-N	1.0	FBPFZTCFMRRESA-GUCUJZIJSA-N	direct	637270822	1248.0	102.987162775	1.0	186.745268287	0.488849364653	2.01	0.920121520516
6495373	637270822	2754.0	93.3726341434	0.977698729305	VCWMRQDBPZKXKG-DXNLKLAMSA-N	1.0	FBPFZTCFMRRESA-GUCUJZIJSA-N	direct	637270822	5136.0	102.987162775	1.0	186.745268287	0.488849364653	2.01	0.920121520516
6495376	637270822	2754.0	93.3726341434	0.977698729305	VCWMRQDBPZKXKG-DXNLKLAMSA-N	1.0	FBPFZTCFMRRESA-GUCUJZIJSA-N	direct	637270822	1179.0	97.1524273409	1.0	186.745268287	0.488849364653	2.01	0.920121520516
6495377	637270822	2754.0	93.3726341434	0.977698729305	VCWMRQDBPZKXKG-DXNLKLAMSA-N	1.0	FBPFZTCFMRRESA-GUCUJZIJSA-N	direct	637270822	1656.0	97.1524273409	1.0	186.745268287	0.488849364653	2.01	0.920121520516
6495876	637270822	5746.0	93.3726341434	0.977698729305	VCWMRQDBPZKXKG-DXNLKLAMSA-N	1.0	FBPFZTCFMRRESA-GUCUJZIJSA-N	direct	637270822	1248.0	102.987162775	1.0	186.745268287	0.488849364653	2.01	0.920121520516
6495877	637270822	5746.0	93.3726341434	0.977698729305	VCWMRQDBPZKXKG-DXNLKLAMSA-N	1.0	FBPFZTCFMRRESA-GUCUJZIJSA-N	direct	637270822	5136.0	102.987162775	1.0	186.745268287	0.488849364653	2.01	0.920121520516
6495880	637270822	5746.0	93.3726341434	0.977698729305	VCWMRQDBPZKXKG-DXNLKLAMSA-N	1.0	FBPFZTCFMRRESA-GUCUJZIJSA-N	direct	637270822	1179.0	97.1524273409	1.0	186.745268287	0.488849364653	2.01	0.920121520516
6495881	637270822	5746.0	93.3726341434	0.977698729305	VCWMRQDBPZKXKG-DXNLKLAMSA-N	1.0	FBPFZTCFMRRESA-GUCUJZIJSA-N	direct	637270822	1656.0	97.1524273409	1.0	186.745268287	0.488849364653	2.01	0.920121520516
6495380	637270822	2754.0	93.3726341434	0.977698729305	VCWMRQDBPZKXKG-DXNLKLAMSA-N	1.0	FBPFZTCFMRRESA-GUCUJZIJSA-N	direct	637270822	1011.0	94.3904055908	1.0	186.745268287	0.488849364653	2.01	0.920121520516
6495381	637270822	2754.0	93.3726341434	0.977698729305	VCWMRQDBPZKXKG-DXNLKLAMSA-N	1.0	FBPFZTCFMRRESA-GUCUJZIJSA-N	direct	637270822	1203.0	94.3904055908	1.0	186.745268287	0.488849364653	2.01	0.920121520516
6495383	637270822	2754.0	93.3726341434	0.977698729305	VCWMRQDBPZKXKG-DXNLKLAMSA-N	1.0	FBPFZTCFMRRESA-GUCUJZIJSA-N	direct	637270822	2127.0	94.3904055908	1.0	186.745268287	0.488849364653	2.01	0.920121520516
6495384	637270822	2754.0	93.3726341434	0.977698729305	VCWMRQDBPZKXKG-DXNLKLAMSA-N	1.0	FBPFZTCFMRRESA-GUCUJZIJSA-N	direct	637270822	7236.0	94.3904055908	1.0	186.745268287	0.488849364653	2.01	0.920121520516
6495385	637270822	2754.0	93.3726341434	0.977698729305	VCWMRQDBPZKXKG-DXNLKLAMSA-N	1.0	FBPFZTCFMRRESA-GUCUJZIJSA-N	direct	637270822	11520.0	94.3904055908	1.0	186.745268287	0.488849364653	2.01	0.920121520516
6495884	637270822	5746.0	93.3726341434	0.977698729305	VCWMRQDBPZKXKG-DXNLKLAMSA-N	1.0	FBPFZTCFMRRESA-GUCUJZIJSA-N	direct	637270822	1011.0	94.3904055908	1.0	186.745268287	0.488849364653	2.01	0.920121520516
6495885	637270822	5746.0	93.3726341434	0.977698729305	VCWMRQDBPZKXKG-DXNLKLAMSA-N	1.0	FBPFZTCFMRRESA-GUCUJZIJSA-N	direct	637270822	1203.0	94.3904055908	1.0	186.745268287	0.488849364653	2.01	0.920121520516
6495887	637270822	5746.0	93.3726341434	0.977698729305	VCWMRQDBPZKXKG-DXNLKLAMSA-N	1.0	FBPFZTCFMRRESA-GUCUJZIJSA-N	direct	637270822	2127.0	94.3904055908	1.0	186.745268287	0.488849364653	2.01	0.920121520516
6495888	637270822	5746.0	93.3726341434	0.977698729305	VCWMRQDBPZKXKG-DXNLKLAMSA-N	1.0	FBPFZTCFMRRESA-GUCUJZIJSA-N	direct	637270822	7236.0	94.3904055908	1.0	186.745268287	0.488849364653	2.01	0.920121520516
6495889	637270822	5746.0	93.3726341434	0.977698729305	VCWMRQDBPZKXKG-DXNLKLAMSA-N	1.0	FBPFZTCFMRRESA-GUCUJZIJSA-N	direct	637270822	11520.0	94.3904055908	1.0	186.745268287	0.488849364653	2.01	0.920121520516
41873293	637271053	5669.0	92.3325470471	0.987314985193	VCWMRQDBPZKXKG-DXNLKLAMSA-N	1.0	FBPFZTCFMRRESA-UNTFVMJOSA-N	direct	637271053	581.0	94.4145392705	1.0	184.665094094	0.493657492596	2.01	0.919796302025
41873294	637271053	5669.0	92.3325470471	0.987314985193	VCWMRQDBPZKXKG-DXNLKLAMSA-N	1.0	FBPFZTCFMRRESA-UNTFVMJOSA-N	direct	637271053	1179.0	94.4145392705	1.0	184.665094094	0.493657492596	2.01	0.919796302025
41873295	637271053	5669.0	92.3325470471	0.987314985193	VCWMRQDBPZKXKG-DXNLKLAMSA-N	1.0	FBPFZTCFMRRESA-UNTFVMJOSA-N	direct	637271053	2899.0	94.4145392705	1.0	184.665094094	0.493657492596	2.01	0.919796302025
6493396	637270822	1248.0	95.9244530386	1.00301279146	VCWMRQDBPZKXKG-DXNLKLAMSA-N	1.0	CDAISMWEOUEBRE-GPIVLXJGSA-N	direct	637270822	3785.0	90.7375489103	1.0	181.475097821	0.50150639573	2.01	0.919416729502
6493397	637270822	1248.0	95.9244530386	1.00301279146	VCWMRQDBPZKXKG-DXNLKLAMSA-N	1.0	CDAISMWEOUEBRE-GPIVLXJGSA-N	direct	637270822	4146.0	90.7375489103	1.0	181.475097821	0.50150639573	2.01	0.919416729502
6493924	637270822	2754.0	93.3726341434	1.00301279146	VCWMRQDBPZKXKG-DXNLKLAMSA-N	1.0	FBPFZTCFMRRESA-GUCUJZIJSA-N	direct	637270822	3785.0	90.7375489103	1.0	181.475097821	0.50150639573	2.01	0.919416729502
6493925	637270822	2754.0	93.3726341434	1.00301279146	VCWMRQDBPZKXKG-DXNLKLAMSA-N	1.0	FBPFZTCFMRRESA-GUCUJZIJSA-N	direct	637270822	4146.0	90.7375489103	1.0	181.475097821	0.50150639573	2.01	0.919416729502
6494428	637270822	5746.0	93.3726341434	1.00301279146	VCWMRQDBPZKXKG-DXNLKLAMSA-N	1.0	FBPFZTCFMRRESA-GUCUJZIJSA-N	direct	637270822	3785.0	90.7375489103	1.0	181.475097821	0.50150639573	2.01	0.919416729502
6494429	637270822	5746.0	93.3726341434	1.00301279146	VCWMRQDBPZKXKG-DXNLKLAMSA-N	1.0	FBPFZTCFMRRESA-GUCUJZIJSA-N	direct	637270822	4146.0	90.7375489103	1.0	181.475097821	0.50150639573	2.01	0.919416729502
6490468	637270822	1248.0	95.9244530386	1.00294462571	VCWMRQDBPZKXKG-DXNLKLAMSA-N	1.0	CDAISMWEOUEBRE-GPIVLXJGSA-N	direct	637270822	3785.0	90.7375489103	1.0	181.475097821	0.501472312855	2.01	0.919401107984
6490469	637270822	1248.0	95.9244530386	1.00294462571	VCWMRQDBPZKXKG-DXNLKLAMSA-N	1.0	CDAISMWEOUEBRE-GPIVLXJGSA-N	direct	637270822	4146.0	90.7375489103	1.0	181.475097821	0.501472312855	2.01	0.919401107984
6490996	637270822	2754.0	93.3726341434	1.00294462571	VCWMRQDBPZKXKG-DXNLKLAMSA-N	1.0	FBPFZTCFMRRESA-GUCUJZIJSA-N	direct	637270822	3785.0	90.7375489103	1.0	181.475097821	0.501472312855	2.01	0.919401107984
6490997	637270822	2754.0	93.3726341434	1.00294462571	VCWMRQDBPZKXKG-DXNLKLAMSA-N	1.0	FBPFZTCFMRRESA-GUCUJZIJSA-N	direct	637270822	4146.0	90.7375489103	1.0	181.475097821	0.501472312855	2.01	0.919401107984
6491500	637270822	5746.0	93.3726341434	1.00294462571	VCWMRQDBPZKXKG-DXNLKLAMSA-N	1.0	FBPFZTCFMRRESA-GUCUJZIJSA-N	direct	637270822	3785.0	90.7375489103	1.0	181.475097821	0.501472312855	2.01	0.919401107984
6491501	637270822	5746.0	93.3726341434	1.00294462571	VCWMRQDBPZKXKG-DXNLKLAMSA-N	1.0	FBPFZTCFMRRESA-GUCUJZIJSA-N	direct	637270822	4146.0	90.7375489103	1.0	181.475097821	0.501472312855	2.01	0.919401107984
39056476	637270142	225.0	46.4894549898	0.987314985193	VCWMRQDBPZKXKG-DXNLKLAMSA-N	1.0	CDAISMWEOUEBRE-GPIVLXJGSA-N	direct	637270142	225.0	45.7594507517	2.0	91.5189015034	0.493657492596	2.01	0.91776323227
39058498	637270142	532.0	46.4894549898	0.987314985193	VCWMRQDBPZKXKG-DXNLKLAMSA-N	1.0	CDAISMWEOUEBRE-GPIVLXJGSA-N	direct	637270142	532.0	45.7594507517	2.0	91.5189015034	0.493657492596	2.01	0.91776323227
39060520	637270142	831.0	46.4894549898	0.987314985193	VCWMRQDBPZKXKG-DXNLKLAMSA-N	1.0	CDAISMWEOUEBRE-GPIVLXJGSA-N	direct	637270142	831.0	45.7594507517	2.0	91.5189015034	0.493657492596	2.01	0.91776323227
39062542	637270142	1409.0	46.4894549898	0.987314985193	VCWMRQDBPZKXKG-DXNLKLAMSA-N	1.0	CDAISMWEOUEBRE-GPIVLXJGSA-N	direct	637270142	1409.0	45.7594507517	2.0	91.5189015034	0.493657492596	2.01	0.91776323227
39064564	637270142	2408.0	46.4894549898	0.987314985193	VCWMRQDBPZKXKG-DXNLKLAMSA-N	1.0	CDAISMWEOUEBRE-GPIVLXJGSA-N	direct	637270142	2408.0	45.7594507517	2.0	91.5189015034	0.493657492596	2.01	0.91776323227
39066586	637270142	4636.0	46.4894549898	0.987314985193	VCWMRQDBPZKXKG-DXNLKLAMSA-N	1.0	CDAISMWEOUEBRE-GPIVLXJGSA-N	direct	637270142	4636.0	45.7594507517	2.0	91.5189015034	0.493657492596	2.01	0.91776323227
26340870	637270833	4015.0	98.8794260688	0.925407649343	VCWMRQDBPZKXKG-DXNLKLAMSA-N	1.0	FBPFZTCFMRRESA-GUCUJZIJSA-N	direct	637270833	5085.0	97.6090648929	1.0	195.218129786	0.462703824672	2.01	0.917687534224
41873301	637271053	5669.0	92.3325470471	0.977698729305	VCWMRQDBPZKXKG-DXNLKLAMSA-N	1.0	FBPFZTCFMRRESA-UNTFVMJOSA-N	direct	637271053	581.0	94.4145392705	1.0	184.665094094	0.488849364653	2.01	0.917548415781
41873302	637271053	5669.0	92.3325470471	0.977698729305	VCWMRQDBPZKXKG-DXNLKLAMSA-N	1.0	FBPFZTCFMRRESA-UNTFVMJOSA-N	direct	637271053	1179.0	94.4145392705	1.0	184.665094094	0.488849364653	2.01	0.917548415781
41873303	637271053	5669.0	92.3325470471	0.977698729305	VCWMRQDBPZKXKG-DXNLKLAMSA-N	1.0	FBPFZTCFMRRESA-UNTFVMJOSA-N	direct	637271053	2899.0	94.4145392705	1.0	184.665094094	0.488849364653	2.01	0.917548415781
6489064	637270822	1248.0	104.266000713	0.925407649343	VCWMRQDBPZKXKG-DXNLKLAMSA-N	1.0	CDAISMWEOUEBRE-GPIVLXJGSA-N	direct	637270822	1179.0	97.1524273409	1.0	194.304854682	0.462703824672	2.01	0.916612358067
6489065	637270822	1248.0	104.266000713	0.925407649343	VCWMRQDBPZKXKG-DXNLKLAMSA-N	1.0	CDAISMWEOUEBRE-GPIVLXJGSA-N	direct	637270822	1656.0	97.1524273409	1.0	194.304854682	0.462703824672	2.01	0.916612358067
3874916	637271003	2754.0	89.42136079	1.00301279146	VCWMRQDBPZKXKG-DXNLKLAMSA-N	1.0	FBPFZTCFMRRESA-GUCUJZIJSA-N	direct	637271003	599.0	105.619788758	1.0	178.84272158	0.50150639573	2.01	0.916064302153
3874917	637271003	2754.0	89.42136079	1.00301279146	VCWMRQDBPZKXKG-DXNLKLAMSA-N	1.0	FBPFZTCFMRRESA-GUCUJZIJSA-N	direct	637271003	2138.0	105.619788758	1.0	178.84272158	0.50150639573	2.01	0.916064302153
3874996	637271003	5746.0	89.42136079	1.00301279146	VCWMRQDBPZKXKG-DXNLKLAMSA-N	1.0	FBPFZTCFMRRESA-GUCUJZIJSA-N	direct	637271003	599.0	105.619788758	1.0	178.84272158	0.50150639573	2.01	0.916064302153
3874997	637271003	5746.0	89.42136079	1.00301279146	VCWMRQDBPZKXKG-DXNLKLAMSA-N	1.0	FBPFZTCFMRRESA-GUCUJZIJSA-N	direct	637271003	2138.0	105.619788758	1.0	178.84272158	0.50150639573	2.01	0.916064302153
3874556	637271003	2754.0	89.42136079	1.00294462571	VCWMRQDBPZKXKG-DXNLKLAMSA-N	1.0	FBPFZTCFMRRESA-GUCUJZIJSA-N	direct	637271003	599.0	105.619788758	1.0	178.84272158	0.501472312855	2.01	0.916048737595
3874557	637271003	2754.0	89.42136079	1.00294462571	VCWMRQDBPZKXKG-DXNLKLAMSA-N	1.0	FBPFZTCFMRRESA-GUCUJZIJSA-N	direct	637271003	2138.0	105.619788758	1.0	178.84272158	0.501472312855	2.01	0.916048737595
3874636	637271003	5746.0	89.42136079	1.00294462571	VCWMRQDBPZKXKG-DXNLKLAMSA-N	1.0	FBPFZTCFMRRESA-GUCUJZIJSA-N	direct	637271003	599.0	105.619788758	1.0	178.84272158	0.501472312855	2.01	0.916048737595
3874637	637271003	5746.0	89.42136079	1.00294462571	VCWMRQDBPZKXKG-DXNLKLAMSA-N	1.0	FBPFZTCFMRRESA-GUCUJZIJSA-N	direct	637271003	2138.0	105.619788758	1.0	178.84272158	0.501472312855	2.01	0.916048737595
780868	637265566	1248.0	49.7121982701	0.925407649343	VCWMRQDBPZKXKG-DXNLKLAMSA-N	1.0	CDAISMWEOUEBRE-GPIVLXJGSA-N	direct	637265566	1248.0	48.448550002	2.0	96.8971000041	0.462703824672	2.01	0.91600952393
6491932	637270822	1248.0	95.9244530386	0.987314985193	VCWMRQDBPZKXKG-DXNLKLAMSA-N	1.0	CDAISMWEOUEBRE-GPIVLXJGSA-N	direct	637270822	3785.0	90.7375489103	1.0	181.475097821	0.493657492596	2.01	0.91579805341
6491933	637270822	1248.0	95.9244530386	0.987314985193	VCWMRQDBPZKXKG-DXNLKLAMSA-N	1.0	CDAISMWEOUEBRE-GPIVLXJGSA-N	direct	637270822	4146.0	90.7375489103	1.0	181.475097821	0.493657492596	2.01	0.91579805341
6492460	637270822	2754.0	93.3726341434	0.987314985193	VCWMRQDBPZKXKG-DXNLKLAMSA-N	1.0	FBPFZTCFMRRESA-GUCUJZIJSA-N	direct	637270822	3785.0	90.7375489103	1.0	181.475097821	0.493657492596	2.01	0.91579805341
6492461	637270822	2754.0	93.3726341434	0.987314985193	VCWMRQDBPZKXKG-DXNLKLAMSA-N	1.0	FBPFZTCFMRRESA-GUCUJZIJSA-N	direct	637270822	4146.0	90.7375489103	1.0	181.475097821	0.493657492596	2.01	0.91579805341
6492964	637270822	5746.0	93.3726341434	0.987314985193	VCWMRQDBPZKXKG-DXNLKLAMSA-N	1.0	FBPFZTCFMRRESA-GUCUJZIJSA-N	direct	637270822	3785.0	90.7375489103	1.0	181.475097821	0.493657492596	2.01	0.91579805341
6492965	637270822	5746.0	93.3726341434	0.987314985193	VCWMRQDBPZKXKG-DXNLKLAMSA-N	1.0	FBPFZTCFMRRESA-GUCUJZIJSA-N	direct	637270822	4146.0	90.7375489103	1.0	181.475097821	0.493657492596	2.01	0.91579805341
39080900	637270142	225.0	46.4894549898	0.977698729305	VCWMRQDBPZKXKG-DXNLKLAMSA-N	1.0	CDAISMWEOUEBRE-GPIVLXJGSA-N	direct	637270142	225.0	45.7594507517	2.0	91.5189015034	0.488849364653	2.01	0.915520314637
39082922	637270142	532.0	46.4894549898	0.977698729305	VCWMRQDBPZKXKG-DXNLKLAMSA-N	1.0	CDAISMWEOUEBRE-GPIVLXJGSA-N	direct	637270142	532.0	45.7594507517	2.0	91.5189015034	0.488849364653	2.01	0.915520314637
39084944	637270142	831.0	46.4894549898	0.977698729305	VCWMRQDBPZKXKG-DXNLKLAMSA-N	1.0	CDAISMWEOUEBRE-GPIVLXJGSA-N	direct	637270142	831.0	45.7594507517	2.0	91.5189015034	0.488849364653	2.01	0.915520314637
39086966	637270142	1409.0	46.4894549898	0.977698729305	VCWMRQDBPZKXKG-DXNLKLAMSA-N	1.0	CDAISMWEOUEBRE-GPIVLXJGSA-N	direct	637270142	1409.0	45.7594507517	2.0	91.5189015034	0.488849364653	2.01	0.915520314637
39088988	637270142	2408.0	46.4894549898	0.977698729305	VCWMRQDBPZKXKG-DXNLKLAMSA-N	1.0	CDAISMWEOUEBRE-GPIVLXJGSA-N	direct	637270142	2408.0	45.7594507517	2.0	91.5189015034	0.488849364653	2.01	0.915520314637
39091010	637270142	4636.0	46.4894549898	0.977698729305	VCWMRQDBPZKXKG-DXNLKLAMSA-N	1.0	CDAISMWEOUEBRE-GPIVLXJGSA-N	direct	637270142	4636.0	45.7594507517	2.0	91.5189015034	0.488849364653	2.01	0.915520314637
6494860	637270822	1248.0	95.9244530386	0.977698729305	VCWMRQDBPZKXKG-DXNLKLAMSA-N	1.0	CDAISMWEOUEBRE-GPIVLXJGSA-N	direct	637270822	3785.0	90.7375489103	1.0	181.475097821	0.488849364653	2.01	0.913559938469
6494861	637270822	1248.0	95.9244530386	0.977698729305	VCWMRQDBPZKXKG-DXNLKLAMSA-N	1.0	CDAISMWEOUEBRE-GPIVLXJGSA-N	direct	637270822	4146.0	90.7375489103	1.0	181.475097821	0.488849364653	2.01	0.913559938469
6495388	637270822	2754.0	93.3726341434	0.977698729305	VCWMRQDBPZKXKG-DXNLKLAMSA-N	1.0	FBPFZTCFMRRESA-GUCUJZIJSA-N	direct	637270822	3785.0	90.7375489103	1.0	181.475097821	0.488849364653	2.01	0.913559938469
6495389	637270822	2754.0	93.3726341434	0.977698729305	VCWMRQDBPZKXKG-DXNLKLAMSA-N	1.0	FBPFZTCFMRRESA-GUCUJZIJSA-N	direct	637270822	4146.0	90.7375489103	1.0	181.475097821	0.488849364653	2.01	0.913559938469
6495892	637270822	5746.0	93.3726341434	0.977698729305	VCWMRQDBPZKXKG-DXNLKLAMSA-N	1.0	FBPFZTCFMRRESA-GUCUJZIJSA-N	direct	637270822	3785.0	90.7375489103	1.0	181.475097821	0.488849364653	2.01	0.913559938469
6495893	637270822	5746.0	93.3726341434	0.977698729305	VCWMRQDBPZKXKG-DXNLKLAMSA-N	1.0	FBPFZTCFMRRESA-GUCUJZIJSA-N	direct	637270822	4146.0	90.7375489103	1.0	181.475097821	0.488849364653	2.01	0.913559938469
3874736	637271003	2754.0	89.42136079	0.987314985193	VCWMRQDBPZKXKG-DXNLKLAMSA-N	1.0	FBPFZTCFMRRESA-GUCUJZIJSA-N	direct	637271003	599.0	105.619788758	1.0	178.84272158	0.493657492596	2.01	0.912458820675
3874737	637271003	2754.0	89.42136079	0.987314985193	VCWMRQDBPZKXKG-DXNLKLAMSA-N	1.0	FBPFZTCFMRRESA-GUCUJZIJSA-N	direct	637271003	2138.0	105.619788758	1.0	178.84272158	0.493657492596	2.01	0.912458820675
3874816	637271003	5746.0	89.42136079	0.987314985193	VCWMRQDBPZKXKG-DXNLKLAMSA-N	1.0	FBPFZTCFMRRESA-GUCUJZIJSA-N	direct	637271003	599.0	105.619788758	1.0	178.84272158	0.493657492596	2.01	0.912458820675
3874817	637271003	5746.0	89.42136079	0.987314985193	VCWMRQDBPZKXKG-DXNLKLAMSA-N	1.0	FBPFZTCFMRRESA-GUCUJZIJSA-N	direct	637271003	2138.0	105.619788758	1.0	178.84272158	0.493657492596	2.01	0.912458820675
6493398	637270822	1248.0	95.9244530386	1.00301279146	VCWMRQDBPZKXKG-DXNLKLAMSA-N	1.0	CDAISMWEOUEBRE-GPIVLXJGSA-N	direct	637270822	658.0	87.6736641391	1.0	175.347328278	0.50150639573	2.01	0.911555110624
6493399	637270822	1248.0	95.9244530386	1.00301279146	VCWMRQDBPZKXKG-DXNLKLAMSA-N	1.0	CDAISMWEOUEBRE-GPIVLXJGSA-N	direct	637270822	2754.0	87.6736641391	1.0	175.347328278	0.50150639573	2.01	0.911555110624
6493400	637270822	1248.0	95.9244530386	1.00301279146	VCWMRQDBPZKXKG-DXNLKLAMSA-N	1.0	CDAISMWEOUEBRE-GPIVLXJGSA-N	direct	637270822	4575.0	87.6736641391	1.0	175.347328278	0.50150639573	2.01	0.911555110624
6493401	637270822	1248.0	95.9244530386	1.00301279146	VCWMRQDBPZKXKG-DXNLKLAMSA-N	1.0	CDAISMWEOUEBRE-GPIVLXJGSA-N	direct	637270822	5746.0	87.6736641391	1.0	175.347328278	0.50150639573	2.01	0.911555110624
6493402	637270822	1248.0	95.9244530386	1.00301279146	VCWMRQDBPZKXKG-DXNLKLAMSA-N	1.0	CDAISMWEOUEBRE-GPIVLXJGSA-N	direct	637270822	5904.0	87.6736641391	1.0	175.347328278	0.50150639573	2.01	0.911555110624
6493403	637270822	1248.0	95.9244530386	1.00301279146	VCWMRQDBPZKXKG-DXNLKLAMSA-N	1.0	CDAISMWEOUEBRE-GPIVLXJGSA-N	direct	637270822	6396.0	87.6736641391	1.0	175.347328278	0.50150639573	2.01	0.911555110624
6493926	637270822	2754.0	93.3726341434	1.00301279146	VCWMRQDBPZKXKG-DXNLKLAMSA-N	1.0	FBPFZTCFMRRESA-GUCUJZIJSA-N	direct	637270822	658.0	87.6736641391	1.0	175.347328278	0.50150639573	2.01	0.911555110624
6493928	637270822	2754.0	93.3726341434	1.00301279146	VCWMRQDBPZKXKG-DXNLKLAMSA-N	1.0	FBPFZTCFMRRESA-GUCUJZIJSA-N	direct	637270822	4575.0	87.6736641391	1.0	175.347328278	0.50150639573	2.01	0.911555110624
6493929	637270822	2754.0	93.3726341434	1.00301279146	VCWMRQDBPZKXKG-DXNLKLAMSA-N	1.0	FBPFZTCFMRRESA-GUCUJZIJSA-N	direct	637270822	5746.0	87.6736641391	1.0	175.347328278	0.50150639573	2.01	0.911555110624
6493930	637270822	2754.0	93.3726341434	1.00301279146	VCWMRQDBPZKXKG-DXNLKLAMSA-N	1.0	FBPFZTCFMRRESA-GUCUJZIJSA-N	direct	637270822	5904.0	87.6736641391	1.0	175.347328278	0.50150639573	2.01	0.911555110624
6493931	637270822	2754.0	93.3726341434	1.00301279146	VCWMRQDBPZKXKG-DXNLKLAMSA-N	1.0	FBPFZTCFMRRESA-GUCUJZIJSA-N	direct	637270822	6396.0	87.6736641391	1.0	175.347328278	0.50150639573	2.01	0.911555110624
6494430	637270822	5746.0	93.3726341434	1.00301279146	VCWMRQDBPZKXKG-DXNLKLAMSA-N	1.0	FBPFZTCFMRRESA-GUCUJZIJSA-N	direct	637270822	658.0	87.6736641391	1.0	175.347328278	0.50150639573	2.01	0.911555110624
6494431	637270822	5746.0	93.3726341434	1.00301279146	VCWMRQDBPZKXKG-DXNLKLAMSA-N	1.0	FBPFZTCFMRRESA-GUCUJZIJSA-N	direct	637270822	2754.0	87.6736641391	1.0	175.347328278	0.50150639573	2.01	0.911555110624
6494432	637270822	5746.0	93.3726341434	1.00301279146	VCWMRQDBPZKXKG-DXNLKLAMSA-N	1.0	FBPFZTCFMRRESA-GUCUJZIJSA-N	direct	637270822	4575.0	87.6736641391	1.0	175.347328278	0.50150639573	2.01	0.911555110624
6494434	637270822	5746.0	93.3726341434	1.00301279146	VCWMRQDBPZKXKG-DXNLKLAMSA-N	1.0	FBPFZTCFMRRESA-GUCUJZIJSA-N	direct	637270822	5904.0	87.6736641391	1.0	175.347328278	0.50150639573	2.01	0.911555110624
6494435	637270822	5746.0	93.3726341434	1.00301279146	VCWMRQDBPZKXKG-DXNLKLAMSA-N	1.0	FBPFZTCFMRRESA-GUCUJZIJSA-N	direct	637270822	6396.0	87.6736641391	1.0	175.347328278	0.50150639573	2.01	0.911555110624
6490470	637270822	1248.0	95.9244530386	1.00294462571	VCWMRQDBPZKXKG-DXNLKLAMSA-N	1.0	CDAISMWEOUEBRE-GPIVLXJGSA-N	direct	637270822	658.0	87.6736641391	1.0	175.347328278	0.501472312855	2.01	0.911539622681
6490471	637270822	1248.0	95.9244530386	1.00294462571	VCWMRQDBPZKXKG-DXNLKLAMSA-N	1.0	CDAISMWEOUEBRE-GPIVLXJGSA-N	direct	637270822	2754.0	87.6736641391	1.0	175.347328278	0.501472312855	2.01	0.911539622681
6490472	637270822	1248.0	95.9244530386	1.00294462571	VCWMRQDBPZKXKG-DXNLKLAMSA-N	1.0	CDAISMWEOUEBRE-GPIVLXJGSA-N	direct	637270822	4575.0	87.6736641391	1.0	175.347328278	0.501472312855	2.01	0.911539622681
6490473	637270822	1248.0	95.9244530386	1.00294462571	VCWMRQDBPZKXKG-DXNLKLAMSA-N	1.0	CDAISMWEOUEBRE-GPIVLXJGSA-N	direct	637270822	5746.0	87.6736641391	1.0	175.347328278	0.501472312855	2.01	0.911539622681
6490474	637270822	1248.0	95.9244530386	1.00294462571	VCWMRQDBPZKXKG-DXNLKLAMSA-N	1.0	CDAISMWEOUEBRE-GPIVLXJGSA-N	direct	637270822	5904.0	87.6736641391	1.0	175.347328278	0.501472312855	2.01	0.911539622681
6490475	637270822	1248.0	95.9244530386	1.00294462571	VCWMRQDBPZKXKG-DXNLKLAMSA-N	1.0	CDAISMWEOUEBRE-GPIVLXJGSA-N	direct	637270822	6396.0	87.6736641391	1.0	175.347328278	0.501472312855	2.01	0.911539622681
6490998	637270822	2754.0	93.3726341434	1.00294462571	VCWMRQDBPZKXKG-DXNLKLAMSA-N	1.0	FBPFZTCFMRRESA-GUCUJZIJSA-N	direct	637270822	658.0	87.6736641391	1.0	175.347328278	0.501472312855	2.01	0.911539622681
6491000	637270822	2754.0	93.3726341434	1.00294462571	VCWMRQDBPZKXKG-DXNLKLAMSA-N	1.0	FBPFZTCFMRRESA-GUCUJZIJSA-N	direct	637270822	4575.0	87.6736641391	1.0	175.347328278	0.501472312855	2.01	0.911539622681
6491001	637270822	2754.0	93.3726341434	1.00294462571	VCWMRQDBPZKXKG-DXNLKLAMSA-N	1.0	FBPFZTCFMRRESA-GUCUJZIJSA-N	direct	637270822	5746.0	87.6736641391	1.0	175.347328278	0.501472312855	2.01	0.911539622681
6491002	637270822	2754.0	93.3726341434	1.00294462571	VCWMRQDBPZKXKG-DXNLKLAMSA-N	1.0	FBPFZTCFMRRESA-GUCUJZIJSA-N	direct	637270822	5904.0	87.6736641391	1.0	175.347328278	0.501472312855	2.01	0.911539622681
6491003	637270822	2754.0	93.3726341434	1.00294462571	VCWMRQDBPZKXKG-DXNLKLAMSA-N	1.0	FBPFZTCFMRRESA-GUCUJZIJSA-N	direct	637270822	6396.0	87.6736641391	1.0	175.347328278	0.501472312855	2.01	0.911539622681
6491502	637270822	5746.0	93.3726341434	1.00294462571	VCWMRQDBPZKXKG-DXNLKLAMSA-N	1.0	FBPFZTCFMRRESA-GUCUJZIJSA-N	direct	637270822	658.0	87.6736641391	1.0	175.347328278	0.501472312855	2.01	0.911539622681
6491503	637270822	5746.0	93.3726341434	1.00294462571	VCWMRQDBPZKXKG-DXNLKLAMSA-N	1.0	FBPFZTCFMRRESA-GUCUJZIJSA-N	direct	637270822	2754.0	87.6736641391	1.0	175.347328278	0.501472312855	2.01	0.911539622681
6491504	637270822	5746.0	93.3726341434	1.00294462571	VCWMRQDBPZKXKG-DXNLKLAMSA-N	1.0	FBPFZTCFMRRESA-GUCUJZIJSA-N	direct	637270822	4575.0	87.6736641391	1.0	175.347328278	0.501472312855	2.01	0.911539622681
6491506	637270822	5746.0	93.3726341434	1.00294462571	VCWMRQDBPZKXKG-DXNLKLAMSA-N	1.0	FBPFZTCFMRRESA-GUCUJZIJSA-N	direct	637270822	5904.0	87.6736641391	1.0	175.347328278	0.501472312855	2.01	0.911539622681
6491507	637270822	5746.0	93.3726341434	1.00294462571	VCWMRQDBPZKXKG-DXNLKLAMSA-N	1.0	FBPFZTCFMRRESA-GUCUJZIJSA-N	direct	637270822	6396.0	87.6736641391	1.0	175.347328278	0.501472312855	2.01	0.911539622681
3875096	637271003	2754.0	89.42136079	0.977698729305	VCWMRQDBPZKXKG-DXNLKLAMSA-N	1.0	FBPFZTCFMRRESA-GUCUJZIJSA-N	direct	637271003	599.0	105.619788758	1.0	178.84272158	0.488849364653	2.01	0.91022886647
3875097	637271003	2754.0	89.42136079	0.977698729305	VCWMRQDBPZKXKG-DXNLKLAMSA-N	1.0	FBPFZTCFMRRESA-GUCUJZIJSA-N	direct	637271003	2138.0	105.619788758	1.0	178.84272158	0.488849364653	2.01	0.91022886647
3875176	637271003	5746.0	89.42136079	0.977698729305	VCWMRQDBPZKXKG-DXNLKLAMSA-N	1.0	FBPFZTCFMRRESA-GUCUJZIJSA-N	direct	637271003	599.0	105.619788758	1.0	178.84272158	0.488849364653	2.01	0.91022886647
3875177	637271003	5746.0	89.42136079	0.977698729305	VCWMRQDBPZKXKG-DXNLKLAMSA-N	1.0	FBPFZTCFMRRESA-GUCUJZIJSA-N	direct	637271003	2138.0	105.619788758	1.0	178.84272158	0.488849364653	2.01	0.91022886647
6488996	637270822	1248.0	95.9244530386	0.925407649343	VCWMRQDBPZKXKG-DXNLKLAMSA-N	1.0	CDAISMWEOUEBRE-GPIVLXJGSA-N	direct	637270822	1011.0	94.3904055908	1.0	188.780811182	0.462703824672	2.01	0.91002695715
6488997	637270822	1248.0	95.9244530386	0.925407649343	VCWMRQDBPZKXKG-DXNLKLAMSA-N	1.0	CDAISMWEOUEBRE-GPIVLXJGSA-N	direct	637270822	1203.0	94.3904055908	1.0	188.780811182	0.462703824672	2.01	0.91002695715
6488999	637270822	1248.0	95.9244530386	0.925407649343	VCWMRQDBPZKXKG-DXNLKLAMSA-N	1.0	CDAISMWEOUEBRE-GPIVLXJGSA-N	direct	637270822	2127.0	94.3904055908	1.0	188.780811182	0.462703824672	2.01	0.91002695715
6489000	637270822	1248.0	95.9244530386	0.925407649343	VCWMRQDBPZKXKG-DXNLKLAMSA-N	1.0	CDAISMWEOUEBRE-GPIVLXJGSA-N	direct	637270822	7236.0	94.3904055908	1.0	188.780811182	0.462703824672	2.01	0.91002695715
6489001	637270822	1248.0	95.9244530386	0.925407649343	VCWMRQDBPZKXKG-DXNLKLAMSA-N	1.0	CDAISMWEOUEBRE-GPIVLXJGSA-N	direct	637270822	11520.0	94.3904055908	1.0	188.780811182	0.462703824672	2.01	0.91002695715
6491934	637270822	1248.0	95.9244530386	0.987314985193	VCWMRQDBPZKXKG-DXNLKLAMSA-N	1.0	CDAISMWEOUEBRE-GPIVLXJGSA-N	direct	637270822	658.0	87.6736641391	1.0	175.347328278	0.493657492596	2.01	0.907967376598
6491935	637270822	1248.0	95.9244530386	0.987314985193	VCWMRQDBPZKXKG-DXNLKLAMSA-N	1.0	CDAISMWEOUEBRE-GPIVLXJGSA-N	direct	637270822	2754.0	87.6736641391	1.0	175.347328278	0.493657492596	2.01	0.907967376598
6491936	637270822	1248.0	95.9244530386	0.987314985193	VCWMRQDBPZKXKG-DXNLKLAMSA-N	1.0	CDAISMWEOUEBRE-GPIVLXJGSA-N	direct	637270822	4575.0	87.6736641391	1.0	175.347328278	0.493657492596	2.01	0.907967376598
6491937	637270822	1248.0	95.9244530386	0.987314985193	VCWMRQDBPZKXKG-DXNLKLAMSA-N	1.0	CDAISMWEOUEBRE-GPIVLXJGSA-N	direct	637270822	5746.0	87.6736641391	1.0	175.347328278	0.493657492596	2.01	0.907967376598
6491938	637270822	1248.0	95.9244530386	0.987314985193	VCWMRQDBPZKXKG-DXNLKLAMSA-N	1.0	CDAISMWEOUEBRE-GPIVLXJGSA-N	direct	637270822	5904.0	87.6736641391	1.0	175.347328278	0.493657492596	2.01	0.907967376598
6491939	637270822	1248.0	95.9244530386	0.987314985193	VCWMRQDBPZKXKG-DXNLKLAMSA-N	1.0	CDAISMWEOUEBRE-GPIVLXJGSA-N	direct	637270822	6396.0	87.6736641391	1.0	175.347328278	0.493657492596	2.01	0.907967376598
6492462	637270822	2754.0	93.3726341434	0.987314985193	VCWMRQDBPZKXKG-DXNLKLAMSA-N	1.0	FBPFZTCFMRRESA-GUCUJZIJSA-N	direct	637270822	658.0	87.6736641391	1.0	175.347328278	0.493657492596	2.01	0.907967376598
6492464	637270822	2754.0	93.3726341434	0.987314985193	VCWMRQDBPZKXKG-DXNLKLAMSA-N	1.0	FBPFZTCFMRRESA-GUCUJZIJSA-N	direct	637270822	4575.0	87.6736641391	1.0	175.347328278	0.493657492596	2.01	0.907967376598
6492465	637270822	2754.0	93.3726341434	0.987314985193	VCWMRQDBPZKXKG-DXNLKLAMSA-N	1.0	FBPFZTCFMRRESA-GUCUJZIJSA-N	direct	637270822	5746.0	87.6736641391	1.0	175.347328278	0.493657492596	2.01	0.907967376598
6492466	637270822	2754.0	93.3726341434	0.987314985193	VCWMRQDBPZKXKG-DXNLKLAMSA-N	1.0	FBPFZTCFMRRESA-GUCUJZIJSA-N	direct	637270822	5904.0	87.6736641391	1.0	175.347328278	0.493657492596	2.01	0.907967376598
6492467	637270822	2754.0	93.3726341434	0.987314985193	VCWMRQDBPZKXKG-DXNLKLAMSA-N	1.0	FBPFZTCFMRRESA-GUCUJZIJSA-N	direct	637270822	6396.0	87.6736641391	1.0	175.347328278	0.493657492596	2.01	0.907967376598
6492966	637270822	5746.0	93.3726341434	0.987314985193	VCWMRQDBPZKXKG-DXNLKLAMSA-N	1.0	FBPFZTCFMRRESA-GUCUJZIJSA-N	direct	637270822	658.0	87.6736641391	1.0	175.347328278	0.493657492596	2.01	0.907967376598
6492967	637270822	5746.0	93.3726341434	0.987314985193	VCWMRQDBPZKXKG-DXNLKLAMSA-N	1.0	FBPFZTCFMRRESA-GUCUJZIJSA-N	direct	637270822	2754.0	87.6736641391	1.0	175.347328278	0.493657492596	2.01	0.907967376598
6492968	637270822	5746.0	93.3726341434	0.987314985193	VCWMRQDBPZKXKG-DXNLKLAMSA-N	1.0	FBPFZTCFMRRESA-GUCUJZIJSA-N	direct	637270822	4575.0	87.6736641391	1.0	175.347328278	0.493657492596	2.01	0.907967376598
6492970	637270822	5746.0	93.3726341434	0.987314985193	VCWMRQDBPZKXKG-DXNLKLAMSA-N	1.0	FBPFZTCFMRRESA-GUCUJZIJSA-N	direct	637270822	5904.0	87.6736641391	1.0	175.347328278	0.493657492596	2.01	0.907967376598
6492971	637270822	5746.0	93.3726341434	0.987314985193	VCWMRQDBPZKXKG-DXNLKLAMSA-N	1.0	FBPFZTCFMRRESA-GUCUJZIJSA-N	direct	637270822	6396.0	87.6736641391	1.0	175.347328278	0.493657492596	2.01	0.907967376598
6489516	637270822	2754.0	93.3726341434	0.925407649343	VCWMRQDBPZKXKG-DXNLKLAMSA-N	1.0	FBPFZTCFMRRESA-GUCUJZIJSA-N	direct	637270822	1248.0	102.987162775	1.0	186.745268287	0.462703824672	2.01	0.907563867194
6489517	637270822	2754.0	93.3726341434	0.925407649343	VCWMRQDBPZKXKG-DXNLKLAMSA-N	1.0	FBPFZTCFMRRESA-GUCUJZIJSA-N	direct	637270822	5136.0	102.987162775	1.0	186.745268287	0.462703824672	2.01	0.907563867194
6489520	637270822	2754.0	93.3726341434	0.925407649343	VCWMRQDBPZKXKG-DXNLKLAMSA-N	1.0	FBPFZTCFMRRESA-GUCUJZIJSA-N	direct	637270822	1179.0	97.1524273409	1.0	186.745268287	0.462703824672	2.01	0.907563867194
6489521	637270822	2754.0	93.3726341434	0.925407649343	VCWMRQDBPZKXKG-DXNLKLAMSA-N	1.0	FBPFZTCFMRRESA-GUCUJZIJSA-N	direct	637270822	1656.0	97.1524273409	1.0	186.745268287	0.462703824672	2.01	0.907563867194
6490020	637270822	5746.0	93.3726341434	0.925407649343	VCWMRQDBPZKXKG-DXNLKLAMSA-N	1.0	FBPFZTCFMRRESA-GUCUJZIJSA-N	direct	637270822	1248.0	102.987162775	1.0	186.745268287	0.462703824672	2.01	0.907563867194
6490021	637270822	5746.0	93.3726341434	0.925407649343	VCWMRQDBPZKXKG-DXNLKLAMSA-N	1.0	FBPFZTCFMRRESA-GUCUJZIJSA-N	direct	637270822	5136.0	102.987162775	1.0	186.745268287	0.462703824672	2.01	0.907563867194
6490024	637270822	5746.0	93.3726341434	0.925407649343	VCWMRQDBPZKXKG-DXNLKLAMSA-N	1.0	FBPFZTCFMRRESA-GUCUJZIJSA-N	direct	637270822	1179.0	97.1524273409	1.0	186.745268287	0.462703824672	2.01	0.907563867194
6490025	637270822	5746.0	93.3726341434	0.925407649343	VCWMRQDBPZKXKG-DXNLKLAMSA-N	1.0	FBPFZTCFMRRESA-GUCUJZIJSA-N	direct	637270822	1656.0	97.1524273409	1.0	186.745268287	0.462703824672	2.01	0.907563867194
6489524	637270822	2754.0	93.3726341434	0.925407649343	VCWMRQDBPZKXKG-DXNLKLAMSA-N	1.0	FBPFZTCFMRRESA-GUCUJZIJSA-N	direct	637270822	1011.0	94.3904055908	1.0	186.745268287	0.462703824672	2.01	0.907563867194
6489525	637270822	2754.0	93.3726341434	0.925407649343	VCWMRQDBPZKXKG-DXNLKLAMSA-N	1.0	FBPFZTCFMRRESA-GUCUJZIJSA-N	direct	637270822	1203.0	94.3904055908	1.0	186.745268287	0.462703824672	2.01	0.907563867194
6489527	637270822	2754.0	93.3726341434	0.925407649343	VCWMRQDBPZKXKG-DXNLKLAMSA-N	1.0	FBPFZTCFMRRESA-GUCUJZIJSA-N	direct	637270822	2127.0	94.3904055908	1.0	186.745268287	0.462703824672	2.01	0.907563867194
6489528	637270822	2754.0	93.3726341434	0.925407649343	VCWMRQDBPZKXKG-DXNLKLAMSA-N	1.0	FBPFZTCFMRRESA-GUCUJZIJSA-N	direct	637270822	7236.0	94.3904055908	1.0	186.745268287	0.462703824672	2.01	0.907563867194
6489529	637270822	2754.0	93.3726341434	0.925407649343	VCWMRQDBPZKXKG-DXNLKLAMSA-N	1.0	FBPFZTCFMRRESA-GUCUJZIJSA-N	direct	637270822	11520.0	94.3904055908	1.0	186.745268287	0.462703824672	2.01	0.907563867194
6490028	637270822	5746.0	93.3726341434	0.925407649343	VCWMRQDBPZKXKG-DXNLKLAMSA-N	1.0	FBPFZTCFMRRESA-GUCUJZIJSA-N	direct	637270822	1011.0	94.3904055908	1.0	186.745268287	0.462703824672	2.01	0.907563867194
6490029	637270822	5746.0	93.3726341434	0.925407649343	VCWMRQDBPZKXKG-DXNLKLAMSA-N	1.0	FBPFZTCFMRRESA-GUCUJZIJSA-N	direct	637270822	1203.0	94.3904055908	1.0	186.745268287	0.462703824672	2.01	0.907563867194
6490031	637270822	5746.0	93.3726341434	0.925407649343	VCWMRQDBPZKXKG-DXNLKLAMSA-N	1.0	FBPFZTCFMRRESA-GUCUJZIJSA-N	direct	637270822	2127.0	94.3904055908	1.0	186.745268287	0.462703824672	2.01	0.907563867194
6490032	637270822	5746.0	93.3726341434	0.925407649343	VCWMRQDBPZKXKG-DXNLKLAMSA-N	1.0	FBPFZTCFMRRESA-GUCUJZIJSA-N	direct	637270822	7236.0	94.3904055908	1.0	186.745268287	0.462703824672	2.01	0.907563867194
6490033	637270822	5746.0	93.3726341434	0.925407649343	VCWMRQDBPZKXKG-DXNLKLAMSA-N	1.0	FBPFZTCFMRRESA-GUCUJZIJSA-N	direct	637270822	11520.0	94.3904055908	1.0	186.745268287	0.462703824672	2.01	0.907563867194
6494862	637270822	1248.0	95.9244530386	0.977698729305	VCWMRQDBPZKXKG-DXNLKLAMSA-N	1.0	CDAISMWEOUEBRE-GPIVLXJGSA-N	direct	637270822	658.0	87.6736641391	1.0	175.347328278	0.488849364653	2.01	0.905748399014
6494863	637270822	1248.0	95.9244530386	0.977698729305	VCWMRQDBPZKXKG-DXNLKLAMSA-N	1.0	CDAISMWEOUEBRE-GPIVLXJGSA-N	direct	637270822	2754.0	87.6736641391	1.0	175.347328278	0.488849364653	2.01	0.905748399014
6494864	637270822	1248.0	95.9244530386	0.977698729305	VCWMRQDBPZKXKG-DXNLKLAMSA-N	1.0	CDAISMWEOUEBRE-GPIVLXJGSA-N	direct	637270822	4575.0	87.6736641391	1.0	175.347328278	0.488849364653	2.01	0.905748399014
6494865	637270822	1248.0	95.9244530386	0.977698729305	VCWMRQDBPZKXKG-DXNLKLAMSA-N	1.0	CDAISMWEOUEBRE-GPIVLXJGSA-N	direct	637270822	5746.0	87.6736641391	1.0	175.347328278	0.488849364653	2.01	0.905748399014
6494866	637270822	1248.0	95.9244530386	0.977698729305	VCWMRQDBPZKXKG-DXNLKLAMSA-N	1.0	CDAISMWEOUEBRE-GPIVLXJGSA-N	direct	637270822	5904.0	87.6736641391	1.0	175.347328278	0.488849364653	2.01	0.905748399014
6494867	637270822	1248.0	95.9244530386	0.977698729305	VCWMRQDBPZKXKG-DXNLKLAMSA-N	1.0	CDAISMWEOUEBRE-GPIVLXJGSA-N	direct	637270822	6396.0	87.6736641391	1.0	175.347328278	0.488849364653	2.01	0.905748399014
6495390	637270822	2754.0	93.3726341434	0.977698729305	VCWMRQDBPZKXKG-DXNLKLAMSA-N	1.0	FBPFZTCFMRRESA-GUCUJZIJSA-N	direct	637270822	658.0	87.6736641391	1.0	175.347328278	0.488849364653	2.01	0.905748399014
6495392	637270822	2754.0	93.3726341434	0.977698729305	VCWMRQDBPZKXKG-DXNLKLAMSA-N	1.0	FBPFZTCFMRRESA-GUCUJZIJSA-N	direct	637270822	4575.0	87.6736641391	1.0	175.347328278	0.488849364653	2.01	0.905748399014
6495393	637270822	2754.0	93.3726341434	0.977698729305	VCWMRQDBPZKXKG-DXNLKLAMSA-N	1.0	FBPFZTCFMRRESA-GUCUJZIJSA-N	direct	637270822	5746.0	87.6736641391	1.0	175.347328278	0.488849364653	2.01	0.905748399014
6495394	637270822	2754.0	93.3726341434	0.977698729305	VCWMRQDBPZKXKG-DXNLKLAMSA-N	1.0	FBPFZTCFMRRESA-GUCUJZIJSA-N	direct	637270822	5904.0	87.6736641391	1.0	175.347328278	0.488849364653	2.01	0.905748399014
6495395	637270822	2754.0	93.3726341434	0.977698729305	VCWMRQDBPZKXKG-DXNLKLAMSA-N	1.0	FBPFZTCFMRRESA-GUCUJZIJSA-N	direct	637270822	6396.0	87.6736641391	1.0	175.347328278	0.488849364653	2.01	0.905748399014
6495894	637270822	5746.0	93.3726341434	0.977698729305	VCWMRQDBPZKXKG-DXNLKLAMSA-N	1.0	FBPFZTCFMRRESA-GUCUJZIJSA-N	direct	637270822	658.0	87.6736641391	1.0	175.347328278	0.488849364653	2.01	0.905748399014
6495895	637270822	5746.0	93.3726341434	0.977698729305	VCWMRQDBPZKXKG-DXNLKLAMSA-N	1.0	FBPFZTCFMRRESA-GUCUJZIJSA-N	direct	637270822	2754.0	87.6736641391	1.0	175.347328278	0.488849364653	2.01	0.905748399014
6495896	637270822	5746.0	93.3726341434	0.977698729305	VCWMRQDBPZKXKG-DXNLKLAMSA-N	1.0	FBPFZTCFMRRESA-GUCUJZIJSA-N	direct	637270822	4575.0	87.6736641391	1.0	175.347328278	0.488849364653	2.01	0.905748399014
6495898	637270822	5746.0	93.3726341434	0.977698729305	VCWMRQDBPZKXKG-DXNLKLAMSA-N	1.0	FBPFZTCFMRRESA-GUCUJZIJSA-N	direct	637270822	5904.0	87.6736641391	1.0	175.347328278	0.488849364653	2.01	0.905748399014
6495899	637270822	5746.0	93.3726341434	0.977698729305	VCWMRQDBPZKXKG-DXNLKLAMSA-N	1.0	FBPFZTCFMRRESA-GUCUJZIJSA-N	direct	637270822	6396.0	87.6736641391	1.0	175.347328278	0.488849364653	2.01	0.905748399014
41873285	637271053	5669.0	92.3325470471	0.925407649343	VCWMRQDBPZKXKG-DXNLKLAMSA-N	1.0	FBPFZTCFMRRESA-UNTFVMJOSA-N	direct	637271053	581.0	94.4145392705	1.0	184.665094094	0.462703824672	2.01	0.90502587973
41873286	637271053	5669.0	92.3325470471	0.925407649343	VCWMRQDBPZKXKG-DXNLKLAMSA-N	1.0	FBPFZTCFMRRESA-UNTFVMJOSA-N	direct	637271053	1179.0	94.4145392705	1.0	184.665094094	0.462703824672	2.01	0.90502587973
41873287	637271053	5669.0	92.3325470471	0.925407649343	VCWMRQDBPZKXKG-DXNLKLAMSA-N	1.0	FBPFZTCFMRRESA-UNTFVMJOSA-N	direct	637271053	2899.0	94.4145392705	1.0	184.665094094	0.462703824672	2.01	0.90502587973
39032052	637270142	225.0	46.4894549898	0.925407649343	VCWMRQDBPZKXKG-DXNLKLAMSA-N	1.0	CDAISMWEOUEBRE-GPIVLXJGSA-N	direct	637270142	225.0	45.7594507517	2.0	91.5189015034	0.462703824672	2.01	0.903025457746
39034074	637270142	532.0	46.4894549898	0.925407649343	VCWMRQDBPZKXKG-DXNLKLAMSA-N	1.0	CDAISMWEOUEBRE-GPIVLXJGSA-N	direct	637270142	532.0	45.7594507517	2.0	91.5189015034	0.462703824672	2.01	0.903025457746
39036096	637270142	831.0	46.4894549898	0.925407649343	VCWMRQDBPZKXKG-DXNLKLAMSA-N	1.0	CDAISMWEOUEBRE-GPIVLXJGSA-N	direct	637270142	831.0	45.7594507517	2.0	91.5189015034	0.462703824672	2.01	0.903025457746
39038118	637270142	1409.0	46.4894549898	0.925407649343	VCWMRQDBPZKXKG-DXNLKLAMSA-N	1.0	CDAISMWEOUEBRE-GPIVLXJGSA-N	direct	637270142	1409.0	45.7594507517	2.0	91.5189015034	0.462703824672	2.01	0.903025457746
39040140	637270142	2408.0	46.4894549898	0.925407649343	VCWMRQDBPZKXKG-DXNLKLAMSA-N	1.0	CDAISMWEOUEBRE-GPIVLXJGSA-N	direct	637270142	2408.0	45.7594507517	2.0	91.5189015034	0.462703824672	2.01	0.903025457746
39042162	637270142	4636.0	46.4894549898	0.925407649343	VCWMRQDBPZKXKG-DXNLKLAMSA-N	1.0	CDAISMWEOUEBRE-GPIVLXJGSA-N	direct	637270142	4636.0	45.7594507517	2.0	91.5189015034	0.462703824672	2.01	0.903025457746
6489004	637270822	1248.0	95.9244530386	0.925407649343	VCWMRQDBPZKXKG-DXNLKLAMSA-N	1.0	CDAISMWEOUEBRE-GPIVLXJGSA-N	direct	637270822	3785.0	90.7375489103	1.0	181.475097821	0.462703824672	2.01	0.90109183644
6489005	637270822	1248.0	95.9244530386	0.925407649343	VCWMRQDBPZKXKG-DXNLKLAMSA-N	1.0	CDAISMWEOUEBRE-GPIVLXJGSA-N	direct	637270822	4146.0	90.7375489103	1.0	181.475097821	0.462703824672	2.01	0.90109183644
6489532	637270822	2754.0	93.3726341434	0.925407649343	VCWMRQDBPZKXKG-DXNLKLAMSA-N	1.0	FBPFZTCFMRRESA-GUCUJZIJSA-N	direct	637270822	3785.0	90.7375489103	1.0	181.475097821	0.462703824672	2.01	0.90109183644
6489533	637270822	2754.0	93.3726341434	0.925407649343	VCWMRQDBPZKXKG-DXNLKLAMSA-N	1.0	FBPFZTCFMRRESA-GUCUJZIJSA-N	direct	637270822	4146.0	90.7375489103	1.0	181.475097821	0.462703824672	2.01	0.90109183644
6490036	637270822	5746.0	93.3726341434	0.925407649343	VCWMRQDBPZKXKG-DXNLKLAMSA-N	1.0	FBPFZTCFMRRESA-GUCUJZIJSA-N	direct	637270822	3785.0	90.7375489103	1.0	181.475097821	0.462703824672	2.01	0.90109183644
6490037	637270822	5746.0	93.3726341434	0.925407649343	VCWMRQDBPZKXKG-DXNLKLAMSA-N	1.0	FBPFZTCFMRRESA-GUCUJZIJSA-N	direct	637270822	4146.0	90.7375489103	1.0	181.475097821	0.462703824672	2.01	0.90109183644
3874376	637271003	2754.0	89.42136079	0.925407649343	VCWMRQDBPZKXKG-DXNLKLAMSA-N	1.0	FBPFZTCFMRRESA-GUCUJZIJSA-N	direct	637271003	599.0	105.619788758	1.0	178.84272158	0.462703824672	2.01	0.897806226314
3874377	637271003	2754.0	89.42136079	0.925407649343	VCWMRQDBPZKXKG-DXNLKLAMSA-N	1.0	FBPFZTCFMRRESA-GUCUJZIJSA-N	direct	637271003	2138.0	105.619788758	1.0	178.84272158	0.462703824672	2.01	0.897806226314
3874456	637271003	5746.0	89.42136079	0.925407649343	VCWMRQDBPZKXKG-DXNLKLAMSA-N	1.0	FBPFZTCFMRRESA-GUCUJZIJSA-N	direct	637271003	599.0	105.619788758	1.0	178.84272158	0.462703824672	2.01	0.897806226314
3874457	637271003	5746.0	89.42136079	0.925407649343	VCWMRQDBPZKXKG-DXNLKLAMSA-N	1.0	FBPFZTCFMRRESA-GUCUJZIJSA-N	direct	637271003	2138.0	105.619788758	1.0	178.84272158	0.462703824672	2.01	0.897806226314
2561545	637264959	1248.0	42.3071530807	1.00301279146	VCWMRQDBPZKXKG-DXNLKLAMSA-N	1.0	CDAISMWEOUEBRE-GPIVLXJGSA-N	direct	637264959	1248.0	41.0515870342	2.0	82.1031740684	0.50150639573	2.01	0.896717463515
2561215	637264959	1248.0	42.3071530807	1.00294462571	VCWMRQDBPZKXKG-DXNLKLAMSA-N	1.0	CDAISMWEOUEBRE-GPIVLXJGSA-N	direct	637264959	1248.0	41.0515870342	2.0	82.1031740684	0.501472312855	2.01	0.896702227673
6489006	637270822	1248.0	95.9244530386	0.925407649343	VCWMRQDBPZKXKG-DXNLKLAMSA-N	1.0	CDAISMWEOUEBRE-GPIVLXJGSA-N	direct	637270822	658.0	87.6736641391	1.0	175.347328278	0.462703824672	2.01	0.893386907473
6489007	637270822	1248.0	95.9244530386	0.925407649343	VCWMRQDBPZKXKG-DXNLKLAMSA-N	1.0	CDAISMWEOUEBRE-GPIVLXJGSA-N	direct	637270822	2754.0	87.6736641391	1.0	175.347328278	0.462703824672	2.01	0.893386907473
6489008	637270822	1248.0	95.9244530386	0.925407649343	VCWMRQDBPZKXKG-DXNLKLAMSA-N	1.0	CDAISMWEOUEBRE-GPIVLXJGSA-N	direct	637270822	4575.0	87.6736641391	1.0	175.347328278	0.462703824672	2.01	0.893386907473
6489009	637270822	1248.0	95.9244530386	0.925407649343	VCWMRQDBPZKXKG-DXNLKLAMSA-N	1.0	CDAISMWEOUEBRE-GPIVLXJGSA-N	direct	637270822	5746.0	87.6736641391	1.0	175.347328278	0.462703824672	2.01	0.893386907473
6489010	637270822	1248.0	95.9244530386	0.925407649343	VCWMRQDBPZKXKG-DXNLKLAMSA-N	1.0	CDAISMWEOUEBRE-GPIVLXJGSA-N	direct	637270822	5904.0	87.6736641391	1.0	175.347328278	0.462703824672	2.01	0.893386907473
6489011	637270822	1248.0	95.9244530386	0.925407649343	VCWMRQDBPZKXKG-DXNLKLAMSA-N	1.0	CDAISMWEOUEBRE-GPIVLXJGSA-N	direct	637270822	6396.0	87.6736641391	1.0	175.347328278	0.462703824672	2.01	0.893386907473
6489534	637270822	2754.0	93.3726341434	0.925407649343	VCWMRQDBPZKXKG-DXNLKLAMSA-N	1.0	FBPFZTCFMRRESA-GUCUJZIJSA-N	direct	637270822	658.0	87.6736641391	1.0	175.347328278	0.462703824672	2.01	0.893386907473
6489536	637270822	2754.0	93.3726341434	0.925407649343	VCWMRQDBPZKXKG-DXNLKLAMSA-N	1.0	FBPFZTCFMRRESA-GUCUJZIJSA-N	direct	637270822	4575.0	87.6736641391	1.0	175.347328278	0.462703824672	2.01	0.893386907473
6489537	637270822	2754.0	93.3726341434	0.925407649343	VCWMRQDBPZKXKG-DXNLKLAMSA-N	1.0	FBPFZTCFMRRESA-GUCUJZIJSA-N	direct	637270822	5746.0	87.6736641391	1.0	175.347328278	0.462703824672	2.01	0.893386907473
6489538	637270822	2754.0	93.3726341434	0.925407649343	VCWMRQDBPZKXKG-DXNLKLAMSA-N	1.0	FBPFZTCFMRRESA-GUCUJZIJSA-N	direct	637270822	5904.0	87.6736641391	1.0	175.347328278	0.462703824672	2.01	0.893386907473
6489539	637270822	2754.0	93.3726341434	0.925407649343	VCWMRQDBPZKXKG-DXNLKLAMSA-N	1.0	FBPFZTCFMRRESA-GUCUJZIJSA-N	direct	637270822	6396.0	87.6736641391	1.0	175.347328278	0.462703824672	2.01	0.893386907473
6490038	637270822	5746.0	93.3726341434	0.925407649343	VCWMRQDBPZKXKG-DXNLKLAMSA-N	1.0	FBPFZTCFMRRESA-GUCUJZIJSA-N	direct	637270822	658.0	87.6736641391	1.0	175.347328278	0.462703824672	2.01	0.893386907473
6490039	637270822	5746.0	93.3726341434	0.925407649343	VCWMRQDBPZKXKG-DXNLKLAMSA-N	1.0	FBPFZTCFMRRESA-GUCUJZIJSA-N	direct	637270822	2754.0	87.6736641391	1.0	175.347328278	0.462703824672	2.01	0.893386907473
6490040	637270822	5746.0	93.3726341434	0.925407649343	VCWMRQDBPZKXKG-DXNLKLAMSA-N	1.0	FBPFZTCFMRRESA-GUCUJZIJSA-N	direct	637270822	4575.0	87.6736641391	1.0	175.347328278	0.462703824672	2.01	0.893386907473
6490042	637270822	5746.0	93.3726341434	0.925407649343	VCWMRQDBPZKXKG-DXNLKLAMSA-N	1.0	FBPFZTCFMRRESA-GUCUJZIJSA-N	direct	637270822	5904.0	87.6736641391	1.0	175.347328278	0.462703824672	2.01	0.893386907473
6490043	637270822	5746.0	93.3726341434	0.925407649343	VCWMRQDBPZKXKG-DXNLKLAMSA-N	1.0	FBPFZTCFMRRESA-GUCUJZIJSA-N	direct	637270822	6396.0	87.6736641391	1.0	175.347328278	0.462703824672	2.01	0.893386907473
2561380	637264959	1248.0	42.3071530807	0.987314985193	VCWMRQDBPZKXKG-DXNLKLAMSA-N	1.0	CDAISMWEOUEBRE-GPIVLXJGSA-N	direct	637264959	1248.0	41.0515870342	2.0	82.1031740684	0.493657492596	2.01	0.893188128076
2561710	637264959	1248.0	42.3071530807	0.977698729305	VCWMRQDBPZKXKG-DXNLKLAMSA-N	1.0	CDAISMWEOUEBRE-GPIVLXJGSA-N	direct	637264959	1248.0	41.0515870342	2.0	82.1031740684	0.488849364653	2.01	0.891005269435
39625465	637269661	2679.0	78.1605219526	1.00301279146	VCWMRQDBPZKXKG-DXNLKLAMSA-N	1.0	FBPFZTCFMRRESA-ZXXMMSQZSA-N	direct	637269661	981.0	86.8860566477	1.0	156.321043905	0.50150639573	2.01	0.885752738378
39625469	637269661	2679.0	78.1605219526	1.00301279146	VCWMRQDBPZKXKG-DXNLKLAMSA-N	1.0	FBPFZTCFMRRESA-ZXXMMSQZSA-N	direct	637269661	504.0	83.1140736602	1.0	156.321043905	0.50150639573	2.01	0.885752738378
39625385	637269661	2679.0	78.1605219526	1.00294462571	VCWMRQDBPZKXKG-DXNLKLAMSA-N	1.0	FBPFZTCFMRRESA-ZXXMMSQZSA-N	direct	637269661	981.0	86.8860566477	1.0	156.321043905	0.501472312855	2.01	0.885737688834
39625389	637269661	2679.0	78.1605219526	1.00294462571	VCWMRQDBPZKXKG-DXNLKLAMSA-N	1.0	FBPFZTCFMRRESA-ZXXMMSQZSA-N	direct	637269661	504.0	83.1140736602	1.0	156.321043905	0.501472312855	2.01	0.885737688834
26258040	637270746	2679.0	79.46470588	1.00301279146	VCWMRQDBPZKXKG-DXNLKLAMSA-N	1.0	FBPFZTCFMRRESA-ZXXMMSQZSA-N	direct	637270746	981.0	77.8569851997	1.0	155.713970399	0.50150639573	2.01	0.88489152694
26257600	637270746	2679.0	79.46470588	1.00294462571	VCWMRQDBPZKXKG-DXNLKLAMSA-N	1.0	FBPFZTCFMRRESA-ZXXMMSQZSA-N	direct	637270746	981.0	77.8569851997	1.0	155.713970399	0.501472312855	2.01	0.884876492029
3519358	637271060	2754.0	77.1791420106	1.00301279146	VCWMRQDBPZKXKG-DXNLKLAMSA-N	1.0	FBPFZTCFMRRESA-GUCUJZIJSA-N	direct	637271060	599.0	102.623423043	1.0	154.358284021	0.50150639573	2.01	0.882959182617
3519359	637271060	2754.0	77.1791420106	1.00301279146	VCWMRQDBPZKXKG-DXNLKLAMSA-N	1.0	FBPFZTCFMRRESA-GUCUJZIJSA-N	direct	637271060	2138.0	102.623423043	1.0	154.358284021	0.50150639573	2.01	0.882959182617
3519418	637271060	5746.0	77.1791420106	1.00301279146	VCWMRQDBPZKXKG-DXNLKLAMSA-N	1.0	FBPFZTCFMRRESA-GUCUJZIJSA-N	direct	637271060	599.0	102.623423043	1.0	154.358284021	0.50150639573	2.01	0.882959182617
3519419	637271060	5746.0	77.1791420106	1.00301279146	VCWMRQDBPZKXKG-DXNLKLAMSA-N	1.0	FBPFZTCFMRRESA-GUCUJZIJSA-N	direct	637271060	2138.0	102.623423043	1.0	154.358284021	0.50150639573	2.01	0.882959182617
3519078	637271060	2754.0	77.1791420106	1.00294462571	VCWMRQDBPZKXKG-DXNLKLAMSA-N	1.0	FBPFZTCFMRRESA-GUCUJZIJSA-N	direct	637271060	599.0	102.623423043	1.0	154.358284021	0.501472312855	2.01	0.882944180538
3519079	637271060	2754.0	77.1791420106	1.00294462571	VCWMRQDBPZKXKG-DXNLKLAMSA-N	1.0	FBPFZTCFMRRESA-GUCUJZIJSA-N	direct	637271060	2138.0	102.623423043	1.0	154.358284021	0.501472312855	2.01	0.882944180538
3519138	637271060	5746.0	77.1791420106	1.00294462571	VCWMRQDBPZKXKG-DXNLKLAMSA-N	1.0	FBPFZTCFMRRESA-GUCUJZIJSA-N	direct	637271060	599.0	102.623423043	1.0	154.358284021	0.501472312855	2.01	0.882944180538
3519139	637271060	5746.0	77.1791420106	1.00294462571	VCWMRQDBPZKXKG-DXNLKLAMSA-N	1.0	FBPFZTCFMRRESA-GUCUJZIJSA-N	direct	637271060	2138.0	102.623423043	1.0	154.358284021	0.501472312855	2.01	0.882944180538
39625425	637269661	2679.0	78.1605219526	0.987314985193	VCWMRQDBPZKXKG-DXNLKLAMSA-N	1.0	FBPFZTCFMRRESA-ZXXMMSQZSA-N	direct	637269661	981.0	86.8860566477	1.0	156.321043905	0.493657492596	2.01	0.88226655833
39625429	637269661	2679.0	78.1605219526	0.987314985193	VCWMRQDBPZKXKG-DXNLKLAMSA-N	1.0	FBPFZTCFMRRESA-ZXXMMSQZSA-N	direct	637269661	504.0	83.1140736602	1.0	156.321043905	0.493657492596	2.01	0.88226655833
26257820	637270746	2679.0	79.46470588	0.987314985193	VCWMRQDBPZKXKG-DXNLKLAMSA-N	1.0	FBPFZTCFMRRESA-ZXXMMSQZSA-N	direct	637270746	981.0	77.8569851997	1.0	155.713970399	0.493657492596	2.01	0.881408736482
39625505	637269661	2679.0	78.1605219526	0.977698729305	VCWMRQDBPZKXKG-DXNLKLAMSA-N	1.0	FBPFZTCFMRRESA-ZXXMMSQZSA-N	direct	637269661	981.0	86.8860566477	1.0	156.321043905	0.488849364653	2.01	0.880110390866
39625509	637269661	2679.0	78.1605219526	0.977698729305	VCWMRQDBPZKXKG-DXNLKLAMSA-N	1.0	FBPFZTCFMRRESA-ZXXMMSQZSA-N	direct	637269661	504.0	83.1140736602	1.0	156.321043905	0.488849364653	2.01	0.880110390866
3519218	637271060	2754.0	77.1791420106	0.987314985193	VCWMRQDBPZKXKG-DXNLKLAMSA-N	1.0	FBPFZTCFMRRESA-GUCUJZIJSA-N	direct	637271060	599.0	102.623423043	1.0	154.358284021	0.493657492596	2.01	0.879483997555
3519219	637271060	2754.0	77.1791420106	0.987314985193	VCWMRQDBPZKXKG-DXNLKLAMSA-N	1.0	FBPFZTCFMRRESA-GUCUJZIJSA-N	direct	637271060	2138.0	102.623423043	1.0	154.358284021	0.493657492596	2.01	0.879483997555
3519278	637271060	5746.0	77.1791420106	0.987314985193	VCWMRQDBPZKXKG-DXNLKLAMSA-N	1.0	FBPFZTCFMRRESA-GUCUJZIJSA-N	direct	637271060	599.0	102.623423043	1.0	154.358284021	0.493657492596	2.01	0.879483997555
3519279	637271060	5746.0	77.1791420106	0.987314985193	VCWMRQDBPZKXKG-DXNLKLAMSA-N	1.0	FBPFZTCFMRRESA-GUCUJZIJSA-N	direct	637271060	2138.0	102.623423043	1.0	154.358284021	0.493657492596	2.01	0.879483997555
26258260	637270746	2679.0	79.46470588	0.977698729305	VCWMRQDBPZKXKG-DXNLKLAMSA-N	1.0	FBPFZTCFMRRESA-ZXXMMSQZSA-N	direct	637270746	981.0	77.8569851997	1.0	155.713970399	0.488849364653	2.01	0.879254665445
2561050	637264959	1248.0	42.3071530807	0.925407649343	VCWMRQDBPZKXKG-DXNLKLAMSA-N	1.0	CDAISMWEOUEBRE-GPIVLXJGSA-N	direct	637264959	1248.0	41.0515870342	2.0	82.1031740684	0.462703824672	2.01	0.87884498948
26258004	637270746	2679.0	76.9706162223	1.00301279146	VCWMRQDBPZKXKG-DXNLKLAMSA-N	1.0	FBPFZTCFMRRESA-ZXXMMSQZSA-N	direct	637270746	504.0	75.3665315444	1.0	150.733063089	0.50150639573	2.01	0.877728647493
26257564	637270746	2679.0	76.9706162223	1.00294462571	VCWMRQDBPZKXKG-DXNLKLAMSA-N	1.0	FBPFZTCFMRRESA-ZXXMMSQZSA-N	direct	637270746	504.0	75.3665315444	1.0	150.733063089	0.501472312855	2.01	0.877713734284
3519498	637271060	2754.0	77.1791420106	0.977698729305	VCWMRQDBPZKXKG-DXNLKLAMSA-N	1.0	FBPFZTCFMRRESA-GUCUJZIJSA-N	direct	637271060	599.0	102.623423043	1.0	154.358284021	0.488849364653	2.01	0.877334630379
3519499	637271060	2754.0	77.1791420106	0.977698729305	VCWMRQDBPZKXKG-DXNLKLAMSA-N	1.0	FBPFZTCFMRRESA-GUCUJZIJSA-N	direct	637271060	2138.0	102.623423043	1.0	154.358284021	0.488849364653	2.01	0.877334630379
3519558	637271060	5746.0	77.1791420106	0.977698729305	VCWMRQDBPZKXKG-DXNLKLAMSA-N	1.0	FBPFZTCFMRRESA-GUCUJZIJSA-N	direct	637271060	599.0	102.623423043	1.0	154.358284021	0.488849364653	2.01	0.877334630379
3519559	637271060	5746.0	77.1791420106	0.977698729305	VCWMRQDBPZKXKG-DXNLKLAMSA-N	1.0	FBPFZTCFMRRESA-GUCUJZIJSA-N	direct	637271060	2138.0	102.623423043	1.0	154.358284021	0.488849364653	2.01	0.877334630379
26257784	637270746	2679.0	76.9706162223	0.987314985193	VCWMRQDBPZKXKG-DXNLKLAMSA-N	1.0	FBPFZTCFMRRESA-ZXXMMSQZSA-N	direct	637270746	504.0	75.3665315444	1.0	150.733063089	0.493657492596	2.01	0.874274048974
26258224	637270746	2679.0	76.9706162223	0.977698729305	VCWMRQDBPZKXKG-DXNLKLAMSA-N	1.0	FBPFZTCFMRRESA-ZXXMMSQZSA-N	direct	637270746	504.0	75.3665315444	1.0	150.733063089	0.488849364653	2.01	0.87213741437
39625345	637269661	2679.0	78.1605219526	0.925407649343	VCWMRQDBPZKXKG-DXNLKLAMSA-N	1.0	FBPFZTCFMRRESA-ZXXMMSQZSA-N	direct	637269661	981.0	86.8860566477	1.0	156.321043905	0.462703824672	2.01	0.868098802258
39625349	637269661	2679.0	78.1605219526	0.925407649343	VCWMRQDBPZKXKG-DXNLKLAMSA-N	1.0	FBPFZTCFMRRESA-ZXXMMSQZSA-N	direct	637269661	504.0	83.1140736602	1.0	156.321043905	0.462703824672	2.01	0.868098802258
26257380	637270746	2679.0	79.46470588	0.925407649343	VCWMRQDBPZKXKG-DXNLKLAMSA-N	1.0	FBPFZTCFMRRESA-ZXXMMSQZSA-N	direct	637270746	981.0	77.8569851997	1.0	155.713970399	0.462703824672	2.01	0.867254755624
3518938	637271060	2754.0	77.1791420106	0.925407649343	VCWMRQDBPZKXKG-DXNLKLAMSA-N	1.0	FBPFZTCFMRRESA-GUCUJZIJSA-N	direct	637271060	599.0	102.623423043	1.0	154.358284021	0.462703824672	2.01	0.865360924852
3518939	637271060	2754.0	77.1791420106	0.925407649343	VCWMRQDBPZKXKG-DXNLKLAMSA-N	1.0	FBPFZTCFMRRESA-GUCUJZIJSA-N	direct	637271060	2138.0	102.623423043	1.0	154.358284021	0.462703824672	2.01	0.865360924852
3518998	637271060	5746.0	77.1791420106	0.925407649343	VCWMRQDBPZKXKG-DXNLKLAMSA-N	1.0	FBPFZTCFMRRESA-GUCUJZIJSA-N	direct	637271060	599.0	102.623423043	1.0	154.358284021	0.462703824672	2.01	0.865360924852
3518999	637271060	5746.0	77.1791420106	0.925407649343	VCWMRQDBPZKXKG-DXNLKLAMSA-N	1.0	FBPFZTCFMRRESA-GUCUJZIJSA-N	direct	637271060	2138.0	102.623423043	1.0	154.358284021	0.462703824672	2.01	0.865360924852
26257344	637270746	2679.0	76.9706162223	0.925407649343	VCWMRQDBPZKXKG-DXNLKLAMSA-N	1.0	FBPFZTCFMRRESA-ZXXMMSQZSA-N	direct	637270746	504.0	75.3665315444	1.0	150.733063089	0.462703824672	2.01	0.860234639513
6494812	637270822	2679.0	68.2373214363	1.00301279146	VCWMRQDBPZKXKG-DXNLKLAMSA-N	1.0	FBPFZTCFMRRESA-ZXXMMSQZSA-N	direct	637270822	3785.0	90.7375489103	1.0	136.474642873	0.50150639573	2.01	0.856191937006
6494813	637270822	2679.0	68.2373214363	1.00301279146	VCWMRQDBPZKXKG-DXNLKLAMSA-N	1.0	FBPFZTCFMRRESA-ZXXMMSQZSA-N	direct	637270822	4146.0	90.7375489103	1.0	136.474642873	0.50150639573	2.01	0.856191937006
6494814	637270822	2679.0	68.2373214363	1.00301279146	VCWMRQDBPZKXKG-DXNLKLAMSA-N	1.0	FBPFZTCFMRRESA-ZXXMMSQZSA-N	direct	637270822	658.0	87.6736641391	1.0	136.474642873	0.50150639573	2.01	0.856191937006
6494815	637270822	2679.0	68.2373214363	1.00301279146	VCWMRQDBPZKXKG-DXNLKLAMSA-N	1.0	FBPFZTCFMRRESA-ZXXMMSQZSA-N	direct	637270822	2754.0	87.6736641391	1.0	136.474642873	0.50150639573	2.01	0.856191937006
6494816	637270822	2679.0	68.2373214363	1.00301279146	VCWMRQDBPZKXKG-DXNLKLAMSA-N	1.0	FBPFZTCFMRRESA-ZXXMMSQZSA-N	direct	637270822	4575.0	87.6736641391	1.0	136.474642873	0.50150639573	2.01	0.856191937006
6494817	637270822	2679.0	68.2373214363	1.00301279146	VCWMRQDBPZKXKG-DXNLKLAMSA-N	1.0	FBPFZTCFMRRESA-ZXXMMSQZSA-N	direct	637270822	5746.0	87.6736641391	1.0	136.474642873	0.50150639573	2.01	0.856191937006
6494818	637270822	2679.0	68.2373214363	1.00301279146	VCWMRQDBPZKXKG-DXNLKLAMSA-N	1.0	FBPFZTCFMRRESA-ZXXMMSQZSA-N	direct	637270822	5904.0	87.6736641391	1.0	136.474642873	0.50150639573	2.01	0.856191937006
6494819	637270822	2679.0	68.2373214363	1.00301279146	VCWMRQDBPZKXKG-DXNLKLAMSA-N	1.0	FBPFZTCFMRRESA-ZXXMMSQZSA-N	direct	637270822	6396.0	87.6736641391	1.0	136.474642873	0.50150639573	2.01	0.856191937006
6491884	637270822	2679.0	68.2373214363	1.00294462571	VCWMRQDBPZKXKG-DXNLKLAMSA-N	1.0	FBPFZTCFMRRESA-ZXXMMSQZSA-N	direct	637270822	3785.0	90.7375489103	1.0	136.474642873	0.501472312855	2.01	0.856177389721
6491885	637270822	2679.0	68.2373214363	1.00294462571	VCWMRQDBPZKXKG-DXNLKLAMSA-N	1.0	FBPFZTCFMRRESA-ZXXMMSQZSA-N	direct	637270822	4146.0	90.7375489103	1.0	136.474642873	0.501472312855	2.01	0.856177389721
6491886	637270822	2679.0	68.2373214363	1.00294462571	VCWMRQDBPZKXKG-DXNLKLAMSA-N	1.0	FBPFZTCFMRRESA-ZXXMMSQZSA-N	direct	637270822	658.0	87.6736641391	1.0	136.474642873	0.501472312855	2.01	0.856177389721
6491887	637270822	2679.0	68.2373214363	1.00294462571	VCWMRQDBPZKXKG-DXNLKLAMSA-N	1.0	FBPFZTCFMRRESA-ZXXMMSQZSA-N	direct	637270822	2754.0	87.6736641391	1.0	136.474642873	0.501472312855	2.01	0.856177389721
6491888	637270822	2679.0	68.2373214363	1.00294462571	VCWMRQDBPZKXKG-DXNLKLAMSA-N	1.0	FBPFZTCFMRRESA-ZXXMMSQZSA-N	direct	637270822	4575.0	87.6736641391	1.0	136.474642873	0.501472312855	2.01	0.856177389721
6491889	637270822	2679.0	68.2373214363	1.00294462571	VCWMRQDBPZKXKG-DXNLKLAMSA-N	1.0	FBPFZTCFMRRESA-ZXXMMSQZSA-N	direct	637270822	5746.0	87.6736641391	1.0	136.474642873	0.501472312855	2.01	0.856177389721
6491890	637270822	2679.0	68.2373214363	1.00294462571	VCWMRQDBPZKXKG-DXNLKLAMSA-N	1.0	FBPFZTCFMRRESA-ZXXMMSQZSA-N	direct	637270822	5904.0	87.6736641391	1.0	136.474642873	0.501472312855	2.01	0.856177389721
6491891	637270822	2679.0	68.2373214363	1.00294462571	VCWMRQDBPZKXKG-DXNLKLAMSA-N	1.0	FBPFZTCFMRRESA-ZXXMMSQZSA-N	direct	637270822	6396.0	87.6736641391	1.0	136.474642873	0.501472312855	2.01	0.856177389721
6493348	637270822	2679.0	68.2373214363	0.987314985193	VCWMRQDBPZKXKG-DXNLKLAMSA-N	1.0	FBPFZTCFMRRESA-ZXXMMSQZSA-N	direct	637270822	3785.0	90.7375489103	1.0	136.474642873	0.493657492596	2.01	0.852822103509
6493349	637270822	2679.0	68.2373214363	0.987314985193	VCWMRQDBPZKXKG-DXNLKLAMSA-N	1.0	FBPFZTCFMRRESA-ZXXMMSQZSA-N	direct	637270822	4146.0	90.7375489103	1.0	136.474642873	0.493657492596	2.01	0.852822103509
6493350	637270822	2679.0	68.2373214363	0.987314985193	VCWMRQDBPZKXKG-DXNLKLAMSA-N	1.0	FBPFZTCFMRRESA-ZXXMMSQZSA-N	direct	637270822	658.0	87.6736641391	1.0	136.474642873	0.493657492596	2.01	0.852822103509
6493351	637270822	2679.0	68.2373214363	0.987314985193	VCWMRQDBPZKXKG-DXNLKLAMSA-N	1.0	FBPFZTCFMRRESA-ZXXMMSQZSA-N	direct	637270822	2754.0	87.6736641391	1.0	136.474642873	0.493657492596	2.01	0.852822103509
6493352	637270822	2679.0	68.2373214363	0.987314985193	VCWMRQDBPZKXKG-DXNLKLAMSA-N	1.0	FBPFZTCFMRRESA-ZXXMMSQZSA-N	direct	637270822	4575.0	87.6736641391	1.0	136.474642873	0.493657492596	2.01	0.852822103509
6493353	637270822	2679.0	68.2373214363	0.987314985193	VCWMRQDBPZKXKG-DXNLKLAMSA-N	1.0	FBPFZTCFMRRESA-ZXXMMSQZSA-N	direct	637270822	5746.0	87.6736641391	1.0	136.474642873	0.493657492596	2.01	0.852822103509
6493354	637270822	2679.0	68.2373214363	0.987314985193	VCWMRQDBPZKXKG-DXNLKLAMSA-N	1.0	FBPFZTCFMRRESA-ZXXMMSQZSA-N	direct	637270822	5904.0	87.6736641391	1.0	136.474642873	0.493657492596	2.01	0.852822103509
6493355	637270822	2679.0	68.2373214363	0.987314985193	VCWMRQDBPZKXKG-DXNLKLAMSA-N	1.0	FBPFZTCFMRRESA-ZXXMMSQZSA-N	direct	637270822	6396.0	87.6736641391	1.0	136.474642873	0.493657492596	2.01	0.852822103509
6494670	637270822	5669.0	66.6777807053	1.00301279146	VCWMRQDBPZKXKG-DXNLKLAMSA-N	1.0	FBPFZTCFMRRESA-UNTFVMJOSA-N	direct	637270822	658.0	87.6736641391	1.0	133.355561411	0.50150639573	2.01	0.85125744854
6494671	637270822	5669.0	66.6777807053	1.00301279146	VCWMRQDBPZKXKG-DXNLKLAMSA-N	1.0	FBPFZTCFMRRESA-UNTFVMJOSA-N	direct	637270822	2754.0	87.6736641391	1.0	133.355561411	0.50150639573	2.01	0.85125744854
6494672	637270822	5669.0	66.6777807053	1.00301279146	VCWMRQDBPZKXKG-DXNLKLAMSA-N	1.0	FBPFZTCFMRRESA-UNTFVMJOSA-N	direct	637270822	4575.0	87.6736641391	1.0	133.355561411	0.50150639573	2.01	0.85125744854
6494673	637270822	5669.0	66.6777807053	1.00301279146	VCWMRQDBPZKXKG-DXNLKLAMSA-N	1.0	FBPFZTCFMRRESA-UNTFVMJOSA-N	direct	637270822	5746.0	87.6736641391	1.0	133.355561411	0.50150639573	2.01	0.85125744854
6494674	637270822	5669.0	66.6777807053	1.00301279146	VCWMRQDBPZKXKG-DXNLKLAMSA-N	1.0	FBPFZTCFMRRESA-UNTFVMJOSA-N	direct	637270822	5904.0	87.6736641391	1.0	133.355561411	0.50150639573	2.01	0.85125744854
6494675	637270822	5669.0	66.6777807053	1.00301279146	VCWMRQDBPZKXKG-DXNLKLAMSA-N	1.0	FBPFZTCFMRRESA-UNTFVMJOSA-N	direct	637270822	6396.0	87.6736641391	1.0	133.355561411	0.50150639573	2.01	0.85125744854
6491742	637270822	5669.0	66.6777807053	1.00294462571	VCWMRQDBPZKXKG-DXNLKLAMSA-N	1.0	FBPFZTCFMRRESA-UNTFVMJOSA-N	direct	637270822	658.0	87.6736641391	1.0	133.355561411	0.501472312855	2.01	0.851242985095
6491743	637270822	5669.0	66.6777807053	1.00294462571	VCWMRQDBPZKXKG-DXNLKLAMSA-N	1.0	FBPFZTCFMRRESA-UNTFVMJOSA-N	direct	637270822	2754.0	87.6736641391	1.0	133.355561411	0.501472312855	2.01	0.851242985095
6491744	637270822	5669.0	66.6777807053	1.00294462571	VCWMRQDBPZKXKG-DXNLKLAMSA-N	1.0	FBPFZTCFMRRESA-UNTFVMJOSA-N	direct	637270822	4575.0	87.6736641391	1.0	133.355561411	0.501472312855	2.01	0.851242985095
6491745	637270822	5669.0	66.6777807053	1.00294462571	VCWMRQDBPZKXKG-DXNLKLAMSA-N	1.0	FBPFZTCFMRRESA-UNTFVMJOSA-N	direct	637270822	5746.0	87.6736641391	1.0	133.355561411	0.501472312855	2.01	0.851242985095
6491746	637270822	5669.0	66.6777807053	1.00294462571	VCWMRQDBPZKXKG-DXNLKLAMSA-N	1.0	FBPFZTCFMRRESA-UNTFVMJOSA-N	direct	637270822	5904.0	87.6736641391	1.0	133.355561411	0.501472312855	2.01	0.851242985095
6491747	637270822	5669.0	66.6777807053	1.00294462571	VCWMRQDBPZKXKG-DXNLKLAMSA-N	1.0	FBPFZTCFMRRESA-UNTFVMJOSA-N	direct	637270822	6396.0	87.6736641391	1.0	133.355561411	0.501472312855	2.01	0.851242985095
6496276	637270822	2679.0	68.2373214363	0.977698729305	VCWMRQDBPZKXKG-DXNLKLAMSA-N	1.0	FBPFZTCFMRRESA-ZXXMMSQZSA-N	direct	637270822	3785.0	90.7375489103	1.0	136.474642873	0.488849364653	2.01	0.850737895222
6496277	637270822	2679.0	68.2373214363	0.977698729305	VCWMRQDBPZKXKG-DXNLKLAMSA-N	1.0	FBPFZTCFMRRESA-ZXXMMSQZSA-N	direct	637270822	4146.0	90.7375489103	1.0	136.474642873	0.488849364653	2.01	0.850737895222
6496278	637270822	2679.0	68.2373214363	0.977698729305	VCWMRQDBPZKXKG-DXNLKLAMSA-N	1.0	FBPFZTCFMRRESA-ZXXMMSQZSA-N	direct	637270822	658.0	87.6736641391	1.0	136.474642873	0.488849364653	2.01	0.850737895222
6496279	637270822	2679.0	68.2373214363	0.977698729305	VCWMRQDBPZKXKG-DXNLKLAMSA-N	1.0	FBPFZTCFMRRESA-ZXXMMSQZSA-N	direct	637270822	2754.0	87.6736641391	1.0	136.474642873	0.488849364653	2.01	0.850737895222
6496280	637270822	2679.0	68.2373214363	0.977698729305	VCWMRQDBPZKXKG-DXNLKLAMSA-N	1.0	FBPFZTCFMRRESA-ZXXMMSQZSA-N	direct	637270822	4575.0	87.6736641391	1.0	136.474642873	0.488849364653	2.01	0.850737895222
6496281	637270822	2679.0	68.2373214363	0.977698729305	VCWMRQDBPZKXKG-DXNLKLAMSA-N	1.0	FBPFZTCFMRRESA-ZXXMMSQZSA-N	direct	637270822	5746.0	87.6736641391	1.0	136.474642873	0.488849364653	2.01	0.850737895222
6496282	637270822	2679.0	68.2373214363	0.977698729305	VCWMRQDBPZKXKG-DXNLKLAMSA-N	1.0	FBPFZTCFMRRESA-ZXXMMSQZSA-N	direct	637270822	5904.0	87.6736641391	1.0	136.474642873	0.488849364653	2.01	0.850737895222
6496283	637270822	2679.0	68.2373214363	0.977698729305	VCWMRQDBPZKXKG-DXNLKLAMSA-N	1.0	FBPFZTCFMRRESA-ZXXMMSQZSA-N	direct	637270822	6396.0	87.6736641391	1.0	136.474642873	0.488849364653	2.01	0.850737895222
6493206	637270822	5669.0	66.6777807053	0.987314985193	VCWMRQDBPZKXKG-DXNLKLAMSA-N	1.0	FBPFZTCFMRRESA-UNTFVMJOSA-N	direct	637270822	658.0	87.6736641391	1.0	133.355561411	0.493657492596	2.01	0.847907036395
6493207	637270822	5669.0	66.6777807053	0.987314985193	VCWMRQDBPZKXKG-DXNLKLAMSA-N	1.0	FBPFZTCFMRRESA-UNTFVMJOSA-N	direct	637270822	2754.0	87.6736641391	1.0	133.355561411	0.493657492596	2.01	0.847907036395
6493208	637270822	5669.0	66.6777807053	0.987314985193	VCWMRQDBPZKXKG-DXNLKLAMSA-N	1.0	FBPFZTCFMRRESA-UNTFVMJOSA-N	direct	637270822	4575.0	87.6736641391	1.0	133.355561411	0.493657492596	2.01	0.847907036395
6493209	637270822	5669.0	66.6777807053	0.987314985193	VCWMRQDBPZKXKG-DXNLKLAMSA-N	1.0	FBPFZTCFMRRESA-UNTFVMJOSA-N	direct	637270822	5746.0	87.6736641391	1.0	133.355561411	0.493657492596	2.01	0.847907036395
6493210	637270822	5669.0	66.6777807053	0.987314985193	VCWMRQDBPZKXKG-DXNLKLAMSA-N	1.0	FBPFZTCFMRRESA-UNTFVMJOSA-N	direct	637270822	5904.0	87.6736641391	1.0	133.355561411	0.493657492596	2.01	0.847907036395
6493211	637270822	5669.0	66.6777807053	0.987314985193	VCWMRQDBPZKXKG-DXNLKLAMSA-N	1.0	FBPFZTCFMRRESA-UNTFVMJOSA-N	direct	637270822	6396.0	87.6736641391	1.0	133.355561411	0.493657492596	2.01	0.847907036395
6496134	637270822	5669.0	66.6777807053	0.977698729305	VCWMRQDBPZKXKG-DXNLKLAMSA-N	1.0	FBPFZTCFMRRESA-UNTFVMJOSA-N	direct	637270822	658.0	87.6736641391	1.0	133.355561411	0.488849364653	2.01	0.845834840019
6496135	637270822	5669.0	66.6777807053	0.977698729305	VCWMRQDBPZKXKG-DXNLKLAMSA-N	1.0	FBPFZTCFMRRESA-UNTFVMJOSA-N	direct	637270822	2754.0	87.6736641391	1.0	133.355561411	0.488849364653	2.01	0.845834840019
6496136	637270822	5669.0	66.6777807053	0.977698729305	VCWMRQDBPZKXKG-DXNLKLAMSA-N	1.0	FBPFZTCFMRRESA-UNTFVMJOSA-N	direct	637270822	4575.0	87.6736641391	1.0	133.355561411	0.488849364653	2.01	0.845834840019
6496137	637270822	5669.0	66.6777807053	0.977698729305	VCWMRQDBPZKXKG-DXNLKLAMSA-N	1.0	FBPFZTCFMRRESA-UNTFVMJOSA-N	direct	637270822	5746.0	87.6736641391	1.0	133.355561411	0.488849364653	2.01	0.845834840019
6496138	637270822	5669.0	66.6777807053	0.977698729305	VCWMRQDBPZKXKG-DXNLKLAMSA-N	1.0	FBPFZTCFMRRESA-UNTFVMJOSA-N	direct	637270822	5904.0	87.6736641391	1.0	133.355561411	0.488849364653	2.01	0.845834840019
6496139	637270822	5669.0	66.6777807053	0.977698729305	VCWMRQDBPZKXKG-DXNLKLAMSA-N	1.0	FBPFZTCFMRRESA-UNTFVMJOSA-N	direct	637270822	6396.0	87.6736641391	1.0	133.355561411	0.488849364653	2.01	0.845834840019
26299779	637264689	4015.0	32.903089987	1.00301279146	VCWMRQDBPZKXKG-DXNLKLAMSA-N	1.0	FBPFZTCFMRRESA-GUCUJZIJSA-N	direct	637264689	4015.0	31.8894102897	2.0	63.7788205794	0.50150639573	2.01	0.841850088521
26299731	637264689	4015.0	32.903089987	1.00294462571	VCWMRQDBPZKXKG-DXNLKLAMSA-N	1.0	FBPFZTCFMRRESA-GUCUJZIJSA-N	direct	637264689	4015.0	31.8894102897	2.0	63.7788205794	0.501472312855	2.01	0.841835784913
9029633	637267093	3036.0	63.0830199527	1.00301279146	VCWMRQDBPZKXKG-DXNLKLAMSA-N	1.0	CDAISMWEOUEBRE-CDRYSYESSA-N	direct	637267093	113.0	71.4145392705	1.0	126.166039905	0.50150639573	2.01	0.839544575582
9029629	637267093	3036.0	63.0830199527	1.00294462571	VCWMRQDBPZKXKG-DXNLKLAMSA-N	1.0	CDAISMWEOUEBRE-CDRYSYESSA-N	direct	637267093	113.0	71.4145392705	1.0	126.166039905	0.501472312855	2.01	0.839530311147
6490420	637270822	2679.0	68.2373214363	0.925407649343	VCWMRQDBPZKXKG-DXNLKLAMSA-N	1.0	FBPFZTCFMRRESA-ZXXMMSQZSA-N	direct	637270822	3785.0	90.7375489103	1.0	136.474642873	0.462703824672	2.01	0.839127177162
6490421	637270822	2679.0	68.2373214363	0.925407649343	VCWMRQDBPZKXKG-DXNLKLAMSA-N	1.0	FBPFZTCFMRRESA-ZXXMMSQZSA-N	direct	637270822	4146.0	90.7375489103	1.0	136.474642873	0.462703824672	2.01	0.839127177162
6490422	637270822	2679.0	68.2373214363	0.925407649343	VCWMRQDBPZKXKG-DXNLKLAMSA-N	1.0	FBPFZTCFMRRESA-ZXXMMSQZSA-N	direct	637270822	658.0	87.6736641391	1.0	136.474642873	0.462703824672	2.01	0.839127177162
6490423	637270822	2679.0	68.2373214363	0.925407649343	VCWMRQDBPZKXKG-DXNLKLAMSA-N	1.0	FBPFZTCFMRRESA-ZXXMMSQZSA-N	direct	637270822	2754.0	87.6736641391	1.0	136.474642873	0.462703824672	2.01	0.839127177162
6490424	637270822	2679.0	68.2373214363	0.925407649343	VCWMRQDBPZKXKG-DXNLKLAMSA-N	1.0	FBPFZTCFMRRESA-ZXXMMSQZSA-N	direct	637270822	4575.0	87.6736641391	1.0	136.474642873	0.462703824672	2.01	0.839127177162
6490425	637270822	2679.0	68.2373214363	0.925407649343	VCWMRQDBPZKXKG-DXNLKLAMSA-N	1.0	FBPFZTCFMRRESA-ZXXMMSQZSA-N	direct	637270822	5746.0	87.6736641391	1.0	136.474642873	0.462703824672	2.01	0.839127177162
6490426	637270822	2679.0	68.2373214363	0.925407649343	VCWMRQDBPZKXKG-DXNLKLAMSA-N	1.0	FBPFZTCFMRRESA-ZXXMMSQZSA-N	direct	637270822	5904.0	87.6736641391	1.0	136.474642873	0.462703824672	2.01	0.839127177162
6490427	637270822	2679.0	68.2373214363	0.925407649343	VCWMRQDBPZKXKG-DXNLKLAMSA-N	1.0	FBPFZTCFMRRESA-ZXXMMSQZSA-N	direct	637270822	6396.0	87.6736641391	1.0	136.474642873	0.462703824672	2.01	0.839127177162
26299755	637264689	4015.0	32.903089987	0.987314985193	VCWMRQDBPZKXKG-DXNLKLAMSA-N	1.0	FBPFZTCFMRRESA-GUCUJZIJSA-N	direct	637264689	4015.0	31.8894102897	2.0	63.7788205794	0.493657492596	2.01	0.838536702229
26299803	637264689	4015.0	32.903089987	0.977698729305	VCWMRQDBPZKXKG-DXNLKLAMSA-N	1.0	FBPFZTCFMRRESA-GUCUJZIJSA-N	direct	637264689	4015.0	31.8894102897	2.0	63.7788205794	0.488849364653	2.01	0.836487405973
9029631	637267093	3036.0	63.0830199527	0.987314985193	VCWMRQDBPZKXKG-DXNLKLAMSA-N	1.0	CDAISMWEOUEBRE-CDRYSYESSA-N	direct	637267093	113.0	71.4145392705	1.0	126.166039905	0.493657492596	2.01	0.836240263417
6490278	637270822	5669.0	66.6777807053	0.925407649343	VCWMRQDBPZKXKG-DXNLKLAMSA-N	1.0	FBPFZTCFMRRESA-UNTFVMJOSA-N	direct	637270822	658.0	87.6736641391	1.0	133.355561411	0.462703824672	2.01	0.834291037975
6490279	637270822	5669.0	66.6777807053	0.925407649343	VCWMRQDBPZKXKG-DXNLKLAMSA-N	1.0	FBPFZTCFMRRESA-UNTFVMJOSA-N	direct	637270822	2754.0	87.6736641391	1.0	133.355561411	0.462703824672	2.01	0.834291037975
6490280	637270822	5669.0	66.6777807053	0.925407649343	VCWMRQDBPZKXKG-DXNLKLAMSA-N	1.0	FBPFZTCFMRRESA-UNTFVMJOSA-N	direct	637270822	4575.0	87.6736641391	1.0	133.355561411	0.462703824672	2.01	0.834291037975
6490281	637270822	5669.0	66.6777807053	0.925407649343	VCWMRQDBPZKXKG-DXNLKLAMSA-N	1.0	FBPFZTCFMRRESA-UNTFVMJOSA-N	direct	637270822	5746.0	87.6736641391	1.0	133.355561411	0.462703824672	2.01	0.834291037975
6490282	637270822	5669.0	66.6777807053	0.925407649343	VCWMRQDBPZKXKG-DXNLKLAMSA-N	1.0	FBPFZTCFMRRESA-UNTFVMJOSA-N	direct	637270822	5904.0	87.6736641391	1.0	133.355561411	0.462703824672	2.01	0.834291037975
6490283	637270822	5669.0	66.6777807053	0.925407649343	VCWMRQDBPZKXKG-DXNLKLAMSA-N	1.0	FBPFZTCFMRRESA-UNTFVMJOSA-N	direct	637270822	6396.0	87.6736641391	1.0	133.355561411	0.462703824672	2.01	0.834291037975
9029635	637267093	3036.0	63.0830199527	0.977698729305	VCWMRQDBPZKXKG-DXNLKLAMSA-N	1.0	CDAISMWEOUEBRE-CDRYSYESSA-N	direct	637267093	113.0	71.4145392705	1.0	126.166039905	0.488849364653	2.01	0.834196579418
7247193	637264744	5669.0	29.5376020021	1.00301279146	VCWMRQDBPZKXKG-DXNLKLAMSA-N	1.0	FBPFZTCFMRRESA-UNTFVMJOSA-N	direct	637264744	5669.0	29.450996738	2.0	58.9019934759	0.50150639573	2.01	0.825273954851
7246953	637264744	5669.0	29.5376020021	1.00294462571	VCWMRQDBPZKXKG-DXNLKLAMSA-N	1.0	FBPFZTCFMRRESA-UNTFVMJOSA-N	direct	637264744	5669.0	29.450996738	2.0	58.9019934759	0.501472312855	2.01	0.825259932883
26299707	637264689	4015.0	32.903089987	0.925407649343	VCWMRQDBPZKXKG-DXNLKLAMSA-N	1.0	FBPFZTCFMRRESA-GUCUJZIJSA-N	direct	637264689	4015.0	31.8894102897	2.0	63.7788205794	0.462703824672	2.01	0.825071176031
9029627	637267093	3036.0	63.0830199527	0.925407649343	VCWMRQDBPZKXKG-DXNLKLAMSA-N	1.0	CDAISMWEOUEBRE-CDRYSYESSA-N	direct	637267093	113.0	71.4145392705	1.0	126.166039905	0.462703824672	2.01	0.822811614266
7247073	637264744	5669.0	29.5376020021	0.987314985193	VCWMRQDBPZKXKG-DXNLKLAMSA-N	1.0	FBPFZTCFMRRESA-UNTFVMJOSA-N	direct	637264744	5669.0	29.450996738	2.0	58.9019934759	0.493657492596	2.01	0.82202580955
7247313	637264744	5669.0	29.5376020021	0.977698729305	VCWMRQDBPZKXKG-DXNLKLAMSA-N	1.0	FBPFZTCFMRRESA-UNTFVMJOSA-N	direct	637264744	5669.0	29.450996738	2.0	58.9019934759	0.488849364653	2.01	0.820016864194
7246833	637264744	5669.0	29.5376020021	0.925407649343	VCWMRQDBPZKXKG-DXNLKLAMSA-N	1.0	FBPFZTCFMRRESA-UNTFVMJOSA-N	direct	637264744	5669.0	29.450996738	2.0	58.9019934759	0.462703824672	2.01	0.808825421249
30023147	637267731	2754.0	50.6179829574	1.00301279146	VCWMRQDBPZKXKG-DXNLKLAMSA-N	1.0	FBPFZTCFMRRESA-GUCUJZIJSA-N	direct	637267731	6122.0	63.5406075122	1.0	101.235965915	0.50150639573	2.01	0.794587721472
30023149	637267731	2754.0	50.6179829574	1.00301279146	VCWMRQDBPZKXKG-DXNLKLAMSA-N	1.0	FBPFZTCFMRRESA-GUCUJZIJSA-N	direct	637267731	1195.0	57.3410351573	1.0	101.235965915	0.50150639573	2.01	0.794587721472
30023150	637267731	2754.0	50.6179829574	1.00301279146	VCWMRQDBPZKXKG-DXNLKLAMSA-N	1.0	FBPFZTCFMRRESA-GUCUJZIJSA-N	direct	637267731	4810.0	57.3410351573	1.0	101.235965915	0.50150639573	2.01	0.794587721472
30023174	637267731	5746.0	50.6179829574	1.00301279146	VCWMRQDBPZKXKG-DXNLKLAMSA-N	1.0	FBPFZTCFMRRESA-GUCUJZIJSA-N	direct	637267731	6122.0	63.5406075122	1.0	101.235965915	0.50150639573	2.01	0.794587721472
30023176	637267731	5746.0	50.6179829574	1.00301279146	VCWMRQDBPZKXKG-DXNLKLAMSA-N	1.0	FBPFZTCFMRRESA-GUCUJZIJSA-N	direct	637267731	1195.0	57.3410351573	1.0	101.235965915	0.50150639573	2.01	0.794587721472
30023177	637267731	5746.0	50.6179829574	1.00301279146	VCWMRQDBPZKXKG-DXNLKLAMSA-N	1.0	FBPFZTCFMRRESA-GUCUJZIJSA-N	direct	637267731	4810.0	57.3410351573	1.0	101.235965915	0.50150639573	2.01	0.794587721472
30023039	637267731	2754.0	50.6179829574	1.00294462571	VCWMRQDBPZKXKG-DXNLKLAMSA-N	1.0	FBPFZTCFMRRESA-GUCUJZIJSA-N	direct	637267731	6122.0	63.5406075122	1.0	101.235965915	0.501472312855	2.01	0.794574220885
30023041	637267731	2754.0	50.6179829574	1.00294462571	VCWMRQDBPZKXKG-DXNLKLAMSA-N	1.0	FBPFZTCFMRRESA-GUCUJZIJSA-N	direct	637267731	1195.0	57.3410351573	1.0	101.235965915	0.501472312855	2.01	0.794574220885
30023042	637267731	2754.0	50.6179829574	1.00294462571	VCWMRQDBPZKXKG-DXNLKLAMSA-N	1.0	FBPFZTCFMRRESA-GUCUJZIJSA-N	direct	637267731	4810.0	57.3410351573	1.0	101.235965915	0.501472312855	2.01	0.794574220885
30023066	637267731	5746.0	50.6179829574	1.00294462571	VCWMRQDBPZKXKG-DXNLKLAMSA-N	1.0	FBPFZTCFMRRESA-GUCUJZIJSA-N	direct	637267731	6122.0	63.5406075122	1.0	101.235965915	0.501472312855	2.01	0.794574220885
30023068	637267731	5746.0	50.6179829574	1.00294462571	VCWMRQDBPZKXKG-DXNLKLAMSA-N	1.0	FBPFZTCFMRRESA-GUCUJZIJSA-N	direct	637267731	1195.0	57.3410351573	1.0	101.235965915	0.501472312855	2.01	0.794574220885
30023069	637267731	5746.0	50.6179829574	1.00294462571	VCWMRQDBPZKXKG-DXNLKLAMSA-N	1.0	FBPFZTCFMRRESA-GUCUJZIJSA-N	direct	637267731	4810.0	57.3410351573	1.0	101.235965915	0.501472312855	2.01	0.794574220885
30023093	637267731	2754.0	50.6179829574	0.987314985193	VCWMRQDBPZKXKG-DXNLKLAMSA-N	1.0	FBPFZTCFMRRESA-GUCUJZIJSA-N	direct	637267731	6122.0	63.5406075122	1.0	101.235965915	0.493657492596	2.01	0.791460352241
30023095	637267731	2754.0	50.6179829574	0.987314985193	VCWMRQDBPZKXKG-DXNLKLAMSA-N	1.0	FBPFZTCFMRRESA-GUCUJZIJSA-N	direct	637267731	1195.0	57.3410351573	1.0	101.235965915	0.493657492596	2.01	0.791460352241
30023096	637267731	2754.0	50.6179829574	0.987314985193	VCWMRQDBPZKXKG-DXNLKLAMSA-N	1.0	FBPFZTCFMRRESA-GUCUJZIJSA-N	direct	637267731	4810.0	57.3410351573	1.0	101.235965915	0.493657492596	2.01	0.791460352241
30023120	637267731	5746.0	50.6179829574	0.987314985193	VCWMRQDBPZKXKG-DXNLKLAMSA-N	1.0	FBPFZTCFMRRESA-GUCUJZIJSA-N	direct	637267731	6122.0	63.5406075122	1.0	101.235965915	0.493657492596	2.01	0.791460352241
30023122	637267731	5746.0	50.6179829574	0.987314985193	VCWMRQDBPZKXKG-DXNLKLAMSA-N	1.0	FBPFZTCFMRRESA-GUCUJZIJSA-N	direct	637267731	1195.0	57.3410351573	1.0	101.235965915	0.493657492596	2.01	0.791460352241
30023123	637267731	5746.0	50.6179829574	0.987314985193	VCWMRQDBPZKXKG-DXNLKLAMSA-N	1.0	FBPFZTCFMRRESA-GUCUJZIJSA-N	direct	637267731	4810.0	57.3410351573	1.0	101.235965915	0.493657492596	2.01	0.791460352241
30023201	637267731	2754.0	50.6179829574	0.977698729305	VCWMRQDBPZKXKG-DXNLKLAMSA-N	1.0	FBPFZTCFMRRESA-GUCUJZIJSA-N	direct	637267731	6122.0	63.5406075122	1.0	101.235965915	0.488849364653	2.01	0.789526105675
30023203	637267731	2754.0	50.6179829574	0.977698729305	VCWMRQDBPZKXKG-DXNLKLAMSA-N	1.0	FBPFZTCFMRRESA-GUCUJZIJSA-N	direct	637267731	1195.0	57.3410351573	1.0	101.235965915	0.488849364653	2.01	0.789526105675
30023204	637267731	2754.0	50.6179829574	0.977698729305	VCWMRQDBPZKXKG-DXNLKLAMSA-N	1.0	FBPFZTCFMRRESA-GUCUJZIJSA-N	direct	637267731	4810.0	57.3410351573	1.0	101.235965915	0.488849364653	2.01	0.789526105675
30023228	637267731	5746.0	50.6179829574	0.977698729305	VCWMRQDBPZKXKG-DXNLKLAMSA-N	1.0	FBPFZTCFMRRESA-GUCUJZIJSA-N	direct	637267731	6122.0	63.5406075122	1.0	101.235965915	0.488849364653	2.01	0.789526105675
30023230	637267731	5746.0	50.6179829574	0.977698729305	VCWMRQDBPZKXKG-DXNLKLAMSA-N	1.0	FBPFZTCFMRRESA-GUCUJZIJSA-N	direct	637267731	1195.0	57.3410351573	1.0	101.235965915	0.488849364653	2.01	0.789526105675
30023231	637267731	5746.0	50.6179829574	0.977698729305	VCWMRQDBPZKXKG-DXNLKLAMSA-N	1.0	FBPFZTCFMRRESA-GUCUJZIJSA-N	direct	637267731	4810.0	57.3410351573	1.0	101.235965915	0.488849364653	2.01	0.789526105675
30022985	637267731	2754.0	50.6179829574	0.925407649343	VCWMRQDBPZKXKG-DXNLKLAMSA-N	1.0	FBPFZTCFMRRESA-GUCUJZIJSA-N	direct	637267731	6122.0	63.5406075122	1.0	101.235965915	0.462703824672	2.01	0.778750795129
30022987	637267731	2754.0	50.6179829574	0.925407649343	VCWMRQDBPZKXKG-DXNLKLAMSA-N	1.0	FBPFZTCFMRRESA-GUCUJZIJSA-N	direct	637267731	1195.0	57.3410351573	1.0	101.235965915	0.462703824672	2.01	0.778750795129
30022988	637267731	2754.0	50.6179829574	0.925407649343	VCWMRQDBPZKXKG-DXNLKLAMSA-N	1.0	FBPFZTCFMRRESA-GUCUJZIJSA-N	direct	637267731	4810.0	57.3410351573	1.0	101.235965915	0.462703824672	2.01	0.778750795129
30023012	637267731	5746.0	50.6179829574	0.925407649343	VCWMRQDBPZKXKG-DXNLKLAMSA-N	1.0	FBPFZTCFMRRESA-GUCUJZIJSA-N	direct	637267731	6122.0	63.5406075122	1.0	101.235965915	0.462703824672	2.01	0.778750795129
30023014	637267731	5746.0	50.6179829574	0.925407649343	VCWMRQDBPZKXKG-DXNLKLAMSA-N	1.0	FBPFZTCFMRRESA-GUCUJZIJSA-N	direct	637267731	1195.0	57.3410351573	1.0	101.235965915	0.462703824672	2.01	0.778750795129
30023015	637267731	5746.0	50.6179829574	0.925407649343	VCWMRQDBPZKXKG-DXNLKLAMSA-N	1.0	FBPFZTCFMRRESA-GUCUJZIJSA-N	direct	637267731	4810.0	57.3410351573	1.0	101.235965915	0.462703824672	2.01	0.778750795129
39068689	637270142	225.0	46.4894549898	1.00301279146	VCWMRQDBPZKXKG-DXNLKLAMSA-N	1.0	CDAISMWEOUEBRE-GPIVLXJGSA-N	direct	637270142	532.0	45.7594507517	1.0	91.5189015034	0.50150639573	2.01	0.774793273542
39068690	637270142	225.0	46.4894549898	1.00301279146	VCWMRQDBPZKXKG-DXNLKLAMSA-N	1.0	CDAISMWEOUEBRE-GPIVLXJGSA-N	direct	637270142	831.0	45.7594507517	1.0	91.5189015034	0.50150639573	2.01	0.774793273542
39068691	637270142	225.0	46.4894549898	1.00301279146	VCWMRQDBPZKXKG-DXNLKLAMSA-N	1.0	CDAISMWEOUEBRE-GPIVLXJGSA-N	direct	637270142	1409.0	45.7594507517	1.0	91.5189015034	0.50150639573	2.01	0.774793273542
39068692	637270142	225.0	46.4894549898	1.00301279146	VCWMRQDBPZKXKG-DXNLKLAMSA-N	1.0	CDAISMWEOUEBRE-GPIVLXJGSA-N	direct	637270142	2408.0	45.7594507517	1.0	91.5189015034	0.50150639573	2.01	0.774793273542
39068693	637270142	225.0	46.4894549898	1.00301279146	VCWMRQDBPZKXKG-DXNLKLAMSA-N	1.0	CDAISMWEOUEBRE-GPIVLXJGSA-N	direct	637270142	4636.0	45.7594507517	1.0	91.5189015034	0.50150639573	2.01	0.774793273542
39070709	637270142	532.0	46.4894549898	1.00301279146	VCWMRQDBPZKXKG-DXNLKLAMSA-N	1.0	CDAISMWEOUEBRE-GPIVLXJGSA-N	direct	637270142	225.0	45.7594507517	1.0	91.5189015034	0.50150639573	2.01	0.774793273542
39070711	637270142	532.0	46.4894549898	1.00301279146	VCWMRQDBPZKXKG-DXNLKLAMSA-N	1.0	CDAISMWEOUEBRE-GPIVLXJGSA-N	direct	637270142	831.0	45.7594507517	1.0	91.5189015034	0.50150639573	2.01	0.774793273542
39070712	637270142	532.0	46.4894549898	1.00301279146	VCWMRQDBPZKXKG-DXNLKLAMSA-N	1.0	CDAISMWEOUEBRE-GPIVLXJGSA-N	direct	637270142	1409.0	45.7594507517	1.0	91.5189015034	0.50150639573	2.01	0.774793273542
39070713	637270142	532.0	46.4894549898	1.00301279146	VCWMRQDBPZKXKG-DXNLKLAMSA-N	1.0	CDAISMWEOUEBRE-GPIVLXJGSA-N	direct	637270142	2408.0	45.7594507517	1.0	91.5189015034	0.50150639573	2.01	0.774793273542
39070714	637270142	532.0	46.4894549898	1.00301279146	VCWMRQDBPZKXKG-DXNLKLAMSA-N	1.0	CDAISMWEOUEBRE-GPIVLXJGSA-N	direct	637270142	4636.0	45.7594507517	1.0	91.5189015034	0.50150639573	2.01	0.774793273542
39072730	637270142	831.0	46.4894549898	1.00301279146	VCWMRQDBPZKXKG-DXNLKLAMSA-N	1.0	CDAISMWEOUEBRE-GPIVLXJGSA-N	direct	637270142	225.0	45.7594507517	1.0	91.5189015034	0.50150639573	2.01	0.774793273542
39072731	637270142	831.0	46.4894549898	1.00301279146	VCWMRQDBPZKXKG-DXNLKLAMSA-N	1.0	CDAISMWEOUEBRE-GPIVLXJGSA-N	direct	637270142	532.0	45.7594507517	1.0	91.5189015034	0.50150639573	2.01	0.774793273542
39072733	637270142	831.0	46.4894549898	1.00301279146	VCWMRQDBPZKXKG-DXNLKLAMSA-N	1.0	CDAISMWEOUEBRE-GPIVLXJGSA-N	direct	637270142	1409.0	45.7594507517	1.0	91.5189015034	0.50150639573	2.01	0.774793273542
39072734	637270142	831.0	46.4894549898	1.00301279146	VCWMRQDBPZKXKG-DXNLKLAMSA-N	1.0	CDAISMWEOUEBRE-GPIVLXJGSA-N	direct	637270142	2408.0	45.7594507517	1.0	91.5189015034	0.50150639573	2.01	0.774793273542
39072735	637270142	831.0	46.4894549898	1.00301279146	VCWMRQDBPZKXKG-DXNLKLAMSA-N	1.0	CDAISMWEOUEBRE-GPIVLXJGSA-N	direct	637270142	4636.0	45.7594507517	1.0	91.5189015034	0.50150639573	2.01	0.774793273542
39074751	637270142	1409.0	46.4894549898	1.00301279146	VCWMRQDBPZKXKG-DXNLKLAMSA-N	1.0	CDAISMWEOUEBRE-GPIVLXJGSA-N	direct	637270142	225.0	45.7594507517	1.0	91.5189015034	0.50150639573	2.01	0.774793273542
39074752	637270142	1409.0	46.4894549898	1.00301279146	VCWMRQDBPZKXKG-DXNLKLAMSA-N	1.0	CDAISMWEOUEBRE-GPIVLXJGSA-N	direct	637270142	532.0	45.7594507517	1.0	91.5189015034	0.50150639573	2.01	0.774793273542
39074753	637270142	1409.0	46.4894549898	1.00301279146	VCWMRQDBPZKXKG-DXNLKLAMSA-N	1.0	CDAISMWEOUEBRE-GPIVLXJGSA-N	direct	637270142	831.0	45.7594507517	1.0	91.5189015034	0.50150639573	2.01	0.774793273542
39074755	637270142	1409.0	46.4894549898	1.00301279146	VCWMRQDBPZKXKG-DXNLKLAMSA-N	1.0	CDAISMWEOUEBRE-GPIVLXJGSA-N	direct	637270142	2408.0	45.7594507517	1.0	91.5189015034	0.50150639573	2.01	0.774793273542
39074756	637270142	1409.0	46.4894549898	1.00301279146	VCWMRQDBPZKXKG-DXNLKLAMSA-N	1.0	CDAISMWEOUEBRE-GPIVLXJGSA-N	direct	637270142	4636.0	45.7594507517	1.0	91.5189015034	0.50150639573	2.01	0.774793273542
39076772	637270142	2408.0	46.4894549898	1.00301279146	VCWMRQDBPZKXKG-DXNLKLAMSA-N	1.0	CDAISMWEOUEBRE-GPIVLXJGSA-N	direct	637270142	225.0	45.7594507517	1.0	91.5189015034	0.50150639573	2.01	0.774793273542
39076773	637270142	2408.0	46.4894549898	1.00301279146	VCWMRQDBPZKXKG-DXNLKLAMSA-N	1.0	CDAISMWEOUEBRE-GPIVLXJGSA-N	direct	637270142	532.0	45.7594507517	1.0	91.5189015034	0.50150639573	2.01	0.774793273542
39076774	637270142	2408.0	46.4894549898	1.00301279146	VCWMRQDBPZKXKG-DXNLKLAMSA-N	1.0	CDAISMWEOUEBRE-GPIVLXJGSA-N	direct	637270142	831.0	45.7594507517	1.0	91.5189015034	0.50150639573	2.01	0.774793273542
39076775	637270142	2408.0	46.4894549898	1.00301279146	VCWMRQDBPZKXKG-DXNLKLAMSA-N	1.0	CDAISMWEOUEBRE-GPIVLXJGSA-N	direct	637270142	1409.0	45.7594507517	1.0	91.5189015034	0.50150639573	2.01	0.774793273542
39076777	637270142	2408.0	46.4894549898	1.00301279146	VCWMRQDBPZKXKG-DXNLKLAMSA-N	1.0	CDAISMWEOUEBRE-GPIVLXJGSA-N	direct	637270142	4636.0	45.7594507517	1.0	91.5189015034	0.50150639573	2.01	0.774793273542
39078793	637270142	4636.0	46.4894549898	1.00301279146	VCWMRQDBPZKXKG-DXNLKLAMSA-N	1.0	CDAISMWEOUEBRE-GPIVLXJGSA-N	direct	637270142	225.0	45.7594507517	1.0	91.5189015034	0.50150639573	2.01	0.774793273542
39078794	637270142	4636.0	46.4894549898	1.00301279146	VCWMRQDBPZKXKG-DXNLKLAMSA-N	1.0	CDAISMWEOUEBRE-GPIVLXJGSA-N	direct	637270142	532.0	45.7594507517	1.0	91.5189015034	0.50150639573	2.01	0.774793273542
39078795	637270142	4636.0	46.4894549898	1.00301279146	VCWMRQDBPZKXKG-DXNLKLAMSA-N	1.0	CDAISMWEOUEBRE-GPIVLXJGSA-N	direct	637270142	831.0	45.7594507517	1.0	91.5189015034	0.50150639573	2.01	0.774793273542
39078796	637270142	4636.0	46.4894549898	1.00301279146	VCWMRQDBPZKXKG-DXNLKLAMSA-N	1.0	CDAISMWEOUEBRE-GPIVLXJGSA-N	direct	637270142	1409.0	45.7594507517	1.0	91.5189015034	0.50150639573	2.01	0.774793273542
39078797	637270142	4636.0	46.4894549898	1.00301279146	VCWMRQDBPZKXKG-DXNLKLAMSA-N	1.0	CDAISMWEOUEBRE-GPIVLXJGSA-N	direct	637270142	2408.0	45.7594507517	1.0	91.5189015034	0.50150639573	2.01	0.774793273542
39044265	637270142	225.0	46.4894549898	1.00294462571	VCWMRQDBPZKXKG-DXNLKLAMSA-N	1.0	CDAISMWEOUEBRE-GPIVLXJGSA-N	direct	637270142	532.0	45.7594507517	1.0	91.5189015034	0.501472312855	2.01	0.774780109275
39044266	637270142	225.0	46.4894549898	1.00294462571	VCWMRQDBPZKXKG-DXNLKLAMSA-N	1.0	CDAISMWEOUEBRE-GPIVLXJGSA-N	direct	637270142	831.0	45.7594507517	1.0	91.5189015034	0.501472312855	2.01	0.774780109275
39044267	637270142	225.0	46.4894549898	1.00294462571	VCWMRQDBPZKXKG-DXNLKLAMSA-N	1.0	CDAISMWEOUEBRE-GPIVLXJGSA-N	direct	637270142	1409.0	45.7594507517	1.0	91.5189015034	0.501472312855	2.01	0.774780109275
39044268	637270142	225.0	46.4894549898	1.00294462571	VCWMRQDBPZKXKG-DXNLKLAMSA-N	1.0	CDAISMWEOUEBRE-GPIVLXJGSA-N	direct	637270142	2408.0	45.7594507517	1.0	91.5189015034	0.501472312855	2.01	0.774780109275
39044269	637270142	225.0	46.4894549898	1.00294462571	VCWMRQDBPZKXKG-DXNLKLAMSA-N	1.0	CDAISMWEOUEBRE-GPIVLXJGSA-N	direct	637270142	4636.0	45.7594507517	1.0	91.5189015034	0.501472312855	2.01	0.774780109275
39046285	637270142	532.0	46.4894549898	1.00294462571	VCWMRQDBPZKXKG-DXNLKLAMSA-N	1.0	CDAISMWEOUEBRE-GPIVLXJGSA-N	direct	637270142	225.0	45.7594507517	1.0	91.5189015034	0.501472312855	2.01	0.774780109275
39046287	637270142	532.0	46.4894549898	1.00294462571	VCWMRQDBPZKXKG-DXNLKLAMSA-N	1.0	CDAISMWEOUEBRE-GPIVLXJGSA-N	direct	637270142	831.0	45.7594507517	1.0	91.5189015034	0.501472312855	2.01	0.774780109275
39046288	637270142	532.0	46.4894549898	1.00294462571	VCWMRQDBPZKXKG-DXNLKLAMSA-N	1.0	CDAISMWEOUEBRE-GPIVLXJGSA-N	direct	637270142	1409.0	45.7594507517	1.0	91.5189015034	0.501472312855	2.01	0.774780109275
39046289	637270142	532.0	46.4894549898	1.00294462571	VCWMRQDBPZKXKG-DXNLKLAMSA-N	1.0	CDAISMWEOUEBRE-GPIVLXJGSA-N	direct	637270142	2408.0	45.7594507517	1.0	91.5189015034	0.501472312855	2.01	0.774780109275
39046290	637270142	532.0	46.4894549898	1.00294462571	VCWMRQDBPZKXKG-DXNLKLAMSA-N	1.0	CDAISMWEOUEBRE-GPIVLXJGSA-N	direct	637270142	4636.0	45.7594507517	1.0	91.5189015034	0.501472312855	2.01	0.774780109275
39048306	637270142	831.0	46.4894549898	1.00294462571	VCWMRQDBPZKXKG-DXNLKLAMSA-N	1.0	CDAISMWEOUEBRE-GPIVLXJGSA-N	direct	637270142	225.0	45.7594507517	1.0	91.5189015034	0.501472312855	2.01	0.774780109275
39048307	637270142	831.0	46.4894549898	1.00294462571	VCWMRQDBPZKXKG-DXNLKLAMSA-N	1.0	CDAISMWEOUEBRE-GPIVLXJGSA-N	direct	637270142	532.0	45.7594507517	1.0	91.5189015034	0.501472312855	2.01	0.774780109275
39048309	637270142	831.0	46.4894549898	1.00294462571	VCWMRQDBPZKXKG-DXNLKLAMSA-N	1.0	CDAISMWEOUEBRE-GPIVLXJGSA-N	direct	637270142	1409.0	45.7594507517	1.0	91.5189015034	0.501472312855	2.01	0.774780109275
39048310	637270142	831.0	46.4894549898	1.00294462571	VCWMRQDBPZKXKG-DXNLKLAMSA-N	1.0	CDAISMWEOUEBRE-GPIVLXJGSA-N	direct	637270142	2408.0	45.7594507517	1.0	91.5189015034	0.501472312855	2.01	0.774780109275
39048311	637270142	831.0	46.4894549898	1.00294462571	VCWMRQDBPZKXKG-DXNLKLAMSA-N	1.0	CDAISMWEOUEBRE-GPIVLXJGSA-N	direct	637270142	4636.0	45.7594507517	1.0	91.5189015034	0.501472312855	2.01	0.774780109275
39050327	637270142	1409.0	46.4894549898	1.00294462571	VCWMRQDBPZKXKG-DXNLKLAMSA-N	1.0	CDAISMWEOUEBRE-GPIVLXJGSA-N	direct	637270142	225.0	45.7594507517	1.0	91.5189015034	0.501472312855	2.01	0.774780109275
39050328	637270142	1409.0	46.4894549898	1.00294462571	VCWMRQDBPZKXKG-DXNLKLAMSA-N	1.0	CDAISMWEOUEBRE-GPIVLXJGSA-N	direct	637270142	532.0	45.7594507517	1.0	91.5189015034	0.501472312855	2.01	0.774780109275
39050329	637270142	1409.0	46.4894549898	1.00294462571	VCWMRQDBPZKXKG-DXNLKLAMSA-N	1.0	CDAISMWEOUEBRE-GPIVLXJGSA-N	direct	637270142	831.0	45.7594507517	1.0	91.5189015034	0.501472312855	2.01	0.774780109275
39050331	637270142	1409.0	46.4894549898	1.00294462571	VCWMRQDBPZKXKG-DXNLKLAMSA-N	1.0	CDAISMWEOUEBRE-GPIVLXJGSA-N	direct	637270142	2408.0	45.7594507517	1.0	91.5189015034	0.501472312855	2.01	0.774780109275
39050332	637270142	1409.0	46.4894549898	1.00294462571	VCWMRQDBPZKXKG-DXNLKLAMSA-N	1.0	CDAISMWEOUEBRE-GPIVLXJGSA-N	direct	637270142	4636.0	45.7594507517	1.0	91.5189015034	0.501472312855	2.01	0.774780109275
39052348	637270142	2408.0	46.4894549898	1.00294462571	VCWMRQDBPZKXKG-DXNLKLAMSA-N	1.0	CDAISMWEOUEBRE-GPIVLXJGSA-N	direct	637270142	225.0	45.7594507517	1.0	91.5189015034	0.501472312855	2.01	0.774780109275
39052349	637270142	2408.0	46.4894549898	1.00294462571	VCWMRQDBPZKXKG-DXNLKLAMSA-N	1.0	CDAISMWEOUEBRE-GPIVLXJGSA-N	direct	637270142	532.0	45.7594507517	1.0	91.5189015034	0.501472312855	2.01	0.774780109275
39052350	637270142	2408.0	46.4894549898	1.00294462571	VCWMRQDBPZKXKG-DXNLKLAMSA-N	1.0	CDAISMWEOUEBRE-GPIVLXJGSA-N	direct	637270142	831.0	45.7594507517	1.0	91.5189015034	0.501472312855	2.01	0.774780109275
39052351	637270142	2408.0	46.4894549898	1.00294462571	VCWMRQDBPZKXKG-DXNLKLAMSA-N	1.0	CDAISMWEOUEBRE-GPIVLXJGSA-N	direct	637270142	1409.0	45.7594507517	1.0	91.5189015034	0.501472312855	2.01	0.774780109275
39052353	637270142	2408.0	46.4894549898	1.00294462571	VCWMRQDBPZKXKG-DXNLKLAMSA-N	1.0	CDAISMWEOUEBRE-GPIVLXJGSA-N	direct	637270142	4636.0	45.7594507517	1.0	91.5189015034	0.501472312855	2.01	0.774780109275
39054369	637270142	4636.0	46.4894549898	1.00294462571	VCWMRQDBPZKXKG-DXNLKLAMSA-N	1.0	CDAISMWEOUEBRE-GPIVLXJGSA-N	direct	637270142	225.0	45.7594507517	1.0	91.5189015034	0.501472312855	2.01	0.774780109275
39054370	637270142	4636.0	46.4894549898	1.00294462571	VCWMRQDBPZKXKG-DXNLKLAMSA-N	1.0	CDAISMWEOUEBRE-GPIVLXJGSA-N	direct	637270142	532.0	45.7594507517	1.0	91.5189015034	0.501472312855	2.01	0.774780109275
39054371	637270142	4636.0	46.4894549898	1.00294462571	VCWMRQDBPZKXKG-DXNLKLAMSA-N	1.0	CDAISMWEOUEBRE-GPIVLXJGSA-N	direct	637270142	831.0	45.7594507517	1.0	91.5189015034	0.501472312855	2.01	0.774780109275
39054372	637270142	4636.0	46.4894549898	1.00294462571	VCWMRQDBPZKXKG-DXNLKLAMSA-N	1.0	CDAISMWEOUEBRE-GPIVLXJGSA-N	direct	637270142	1409.0	45.7594507517	1.0	91.5189015034	0.501472312855	2.01	0.774780109275
39054373	637270142	4636.0	46.4894549898	1.00294462571	VCWMRQDBPZKXKG-DXNLKLAMSA-N	1.0	CDAISMWEOUEBRE-GPIVLXJGSA-N	direct	637270142	2408.0	45.7594507517	1.0	91.5189015034	0.501472312855	2.01	0.774780109275
39068700	637270142	225.0	46.4894549898	1.00301279146	VCWMRQDBPZKXKG-DXNLKLAMSA-N	1.0	CDAISMWEOUEBRE-GPIVLXJGSA-N	direct	637270142	5618.0	45.2055119533	1.0	90.4110239067	0.50150639573	2.01	0.772437747855
39070721	637270142	532.0	46.4894549898	1.00301279146	VCWMRQDBPZKXKG-DXNLKLAMSA-N	1.0	CDAISMWEOUEBRE-GPIVLXJGSA-N	direct	637270142	5618.0	45.2055119533	1.0	90.4110239067	0.50150639573	2.01	0.772437747855
39072742	637270142	831.0	46.4894549898	1.00301279146	VCWMRQDBPZKXKG-DXNLKLAMSA-N	1.0	CDAISMWEOUEBRE-GPIVLXJGSA-N	direct	637270142	5618.0	45.2055119533	1.0	90.4110239067	0.50150639573	2.01	0.772437747855
39074763	637270142	1409.0	46.4894549898	1.00301279146	VCWMRQDBPZKXKG-DXNLKLAMSA-N	1.0	CDAISMWEOUEBRE-GPIVLXJGSA-N	direct	637270142	5618.0	45.2055119533	1.0	90.4110239067	0.50150639573	2.01	0.772437747855
39076784	637270142	2408.0	46.4894549898	1.00301279146	VCWMRQDBPZKXKG-DXNLKLAMSA-N	1.0	CDAISMWEOUEBRE-GPIVLXJGSA-N	direct	637270142	5618.0	45.2055119533	1.0	90.4110239067	0.50150639573	2.01	0.772437747855
39078805	637270142	4636.0	46.4894549898	1.00301279146	VCWMRQDBPZKXKG-DXNLKLAMSA-N	1.0	CDAISMWEOUEBRE-GPIVLXJGSA-N	direct	637270142	5618.0	45.2055119533	1.0	90.4110239067	0.50150639573	2.01	0.772437747855
39044276	637270142	225.0	46.4894549898	1.00294462571	VCWMRQDBPZKXKG-DXNLKLAMSA-N	1.0	CDAISMWEOUEBRE-GPIVLXJGSA-N	direct	637270142	5618.0	45.2055119533	1.0	90.4110239067	0.501472312855	2.01	0.77242462361
39046297	637270142	532.0	46.4894549898	1.00294462571	VCWMRQDBPZKXKG-DXNLKLAMSA-N	1.0	CDAISMWEOUEBRE-GPIVLXJGSA-N	direct	637270142	5618.0	45.2055119533	1.0	90.4110239067	0.501472312855	2.01	0.77242462361
39048318	637270142	831.0	46.4894549898	1.00294462571	VCWMRQDBPZKXKG-DXNLKLAMSA-N	1.0	CDAISMWEOUEBRE-GPIVLXJGSA-N	direct	637270142	5618.0	45.2055119533	1.0	90.4110239067	0.501472312855	2.01	0.77242462361
39050339	637270142	1409.0	46.4894549898	1.00294462571	VCWMRQDBPZKXKG-DXNLKLAMSA-N	1.0	CDAISMWEOUEBRE-GPIVLXJGSA-N	direct	637270142	5618.0	45.2055119533	1.0	90.4110239067	0.501472312855	2.01	0.77242462361
39052360	637270142	2408.0	46.4894549898	1.00294462571	VCWMRQDBPZKXKG-DXNLKLAMSA-N	1.0	CDAISMWEOUEBRE-GPIVLXJGSA-N	direct	637270142	5618.0	45.2055119533	1.0	90.4110239067	0.501472312855	2.01	0.77242462361
39054381	637270142	4636.0	46.4894549898	1.00294462571	VCWMRQDBPZKXKG-DXNLKLAMSA-N	1.0	CDAISMWEOUEBRE-GPIVLXJGSA-N	direct	637270142	5618.0	45.2055119533	1.0	90.4110239067	0.501472312855	2.01	0.77242462361
39056477	637270142	225.0	46.4894549898	0.987314985193	VCWMRQDBPZKXKG-DXNLKLAMSA-N	1.0	CDAISMWEOUEBRE-GPIVLXJGSA-N	direct	637270142	532.0	45.7594507517	1.0	91.5189015034	0.493657492596	2.01	0.771743812068
39056478	637270142	225.0	46.4894549898	0.987314985193	VCWMRQDBPZKXKG-DXNLKLAMSA-N	1.0	CDAISMWEOUEBRE-GPIVLXJGSA-N	direct	637270142	831.0	45.7594507517	1.0	91.5189015034	0.493657492596	2.01	0.771743812068
39056479	637270142	225.0	46.4894549898	0.987314985193	VCWMRQDBPZKXKG-DXNLKLAMSA-N	1.0	CDAISMWEOUEBRE-GPIVLXJGSA-N	direct	637270142	1409.0	45.7594507517	1.0	91.5189015034	0.493657492596	2.01	0.771743812068
39056480	637270142	225.0	46.4894549898	0.987314985193	VCWMRQDBPZKXKG-DXNLKLAMSA-N	1.0	CDAISMWEOUEBRE-GPIVLXJGSA-N	direct	637270142	2408.0	45.7594507517	1.0	91.5189015034	0.493657492596	2.01	0.771743812068
39056481	637270142	225.0	46.4894549898	0.987314985193	VCWMRQDBPZKXKG-DXNLKLAMSA-N	1.0	CDAISMWEOUEBRE-GPIVLXJGSA-N	direct	637270142	4636.0	45.7594507517	1.0	91.5189015034	0.493657492596	2.01	0.771743812068
39058497	637270142	532.0	46.4894549898	0.987314985193	VCWMRQDBPZKXKG-DXNLKLAMSA-N	1.0	CDAISMWEOUEBRE-GPIVLXJGSA-N	direct	637270142	225.0	45.7594507517	1.0	91.5189015034	0.493657492596	2.01	0.771743812068
39058499	637270142	532.0	46.4894549898	0.987314985193	VCWMRQDBPZKXKG-DXNLKLAMSA-N	1.0	CDAISMWEOUEBRE-GPIVLXJGSA-N	direct	637270142	831.0	45.7594507517	1.0	91.5189015034	0.493657492596	2.01	0.771743812068
39058500	637270142	532.0	46.4894549898	0.987314985193	VCWMRQDBPZKXKG-DXNLKLAMSA-N	1.0	CDAISMWEOUEBRE-GPIVLXJGSA-N	direct	637270142	1409.0	45.7594507517	1.0	91.5189015034	0.493657492596	2.01	0.771743812068
39058501	637270142	532.0	46.4894549898	0.987314985193	VCWMRQDBPZKXKG-DXNLKLAMSA-N	1.0	CDAISMWEOUEBRE-GPIVLXJGSA-N	direct	637270142	2408.0	45.7594507517	1.0	91.5189015034	0.493657492596	2.01	0.771743812068
39058502	637270142	532.0	46.4894549898	0.987314985193	VCWMRQDBPZKXKG-DXNLKLAMSA-N	1.0	CDAISMWEOUEBRE-GPIVLXJGSA-N	direct	637270142	4636.0	45.7594507517	1.0	91.5189015034	0.493657492596	2.01	0.771743812068
39060518	637270142	831.0	46.4894549898	0.987314985193	VCWMRQDBPZKXKG-DXNLKLAMSA-N	1.0	CDAISMWEOUEBRE-GPIVLXJGSA-N	direct	637270142	225.0	45.7594507517	1.0	91.5189015034	0.493657492596	2.01	0.771743812068
39060519	637270142	831.0	46.4894549898	0.987314985193	VCWMRQDBPZKXKG-DXNLKLAMSA-N	1.0	CDAISMWEOUEBRE-GPIVLXJGSA-N	direct	637270142	532.0	45.7594507517	1.0	91.5189015034	0.493657492596	2.01	0.771743812068
39060521	637270142	831.0	46.4894549898	0.987314985193	VCWMRQDBPZKXKG-DXNLKLAMSA-N	1.0	CDAISMWEOUEBRE-GPIVLXJGSA-N	direct	637270142	1409.0	45.7594507517	1.0	91.5189015034	0.493657492596	2.01	0.771743812068
39060522	637270142	831.0	46.4894549898	0.987314985193	VCWMRQDBPZKXKG-DXNLKLAMSA-N	1.0	CDAISMWEOUEBRE-GPIVLXJGSA-N	direct	637270142	2408.0	45.7594507517	1.0	91.5189015034	0.493657492596	2.01	0.771743812068
39060523	637270142	831.0	46.4894549898	0.987314985193	VCWMRQDBPZKXKG-DXNLKLAMSA-N	1.0	CDAISMWEOUEBRE-GPIVLXJGSA-N	direct	637270142	4636.0	45.7594507517	1.0	91.5189015034	0.493657492596	2.01	0.771743812068
39062539	637270142	1409.0	46.4894549898	0.987314985193	VCWMRQDBPZKXKG-DXNLKLAMSA-N	1.0	CDAISMWEOUEBRE-GPIVLXJGSA-N	direct	637270142	225.0	45.7594507517	1.0	91.5189015034	0.493657492596	2.01	0.771743812068
39062540	637270142	1409.0	46.4894549898	0.987314985193	VCWMRQDBPZKXKG-DXNLKLAMSA-N	1.0	CDAISMWEOUEBRE-GPIVLXJGSA-N	direct	637270142	532.0	45.7594507517	1.0	91.5189015034	0.493657492596	2.01	0.771743812068
39062541	637270142	1409.0	46.4894549898	0.987314985193	VCWMRQDBPZKXKG-DXNLKLAMSA-N	1.0	CDAISMWEOUEBRE-GPIVLXJGSA-N	direct	637270142	831.0	45.7594507517	1.0	91.5189015034	0.493657492596	2.01	0.771743812068
39062543	637270142	1409.0	46.4894549898	0.987314985193	VCWMRQDBPZKXKG-DXNLKLAMSA-N	1.0	CDAISMWEOUEBRE-GPIVLXJGSA-N	direct	637270142	2408.0	45.7594507517	1.0	91.5189015034	0.493657492596	2.01	0.771743812068
39062544	637270142	1409.0	46.4894549898	0.987314985193	VCWMRQDBPZKXKG-DXNLKLAMSA-N	1.0	CDAISMWEOUEBRE-GPIVLXJGSA-N	direct	637270142	4636.0	45.7594507517	1.0	91.5189015034	0.493657492596	2.01	0.771743812068
39064560	637270142	2408.0	46.4894549898	0.987314985193	VCWMRQDBPZKXKG-DXNLKLAMSA-N	1.0	CDAISMWEOUEBRE-GPIVLXJGSA-N	direct	637270142	225.0	45.7594507517	1.0	91.5189015034	0.493657492596	2.01	0.771743812068
39064561	637270142	2408.0	46.4894549898	0.987314985193	VCWMRQDBPZKXKG-DXNLKLAMSA-N	1.0	CDAISMWEOUEBRE-GPIVLXJGSA-N	direct	637270142	532.0	45.7594507517	1.0	91.5189015034	0.493657492596	2.01	0.771743812068
39064562	637270142	2408.0	46.4894549898	0.987314985193	VCWMRQDBPZKXKG-DXNLKLAMSA-N	1.0	CDAISMWEOUEBRE-GPIVLXJGSA-N	direct	637270142	831.0	45.7594507517	1.0	91.5189015034	0.493657492596	2.01	0.771743812068
39064563	637270142	2408.0	46.4894549898	0.987314985193	VCWMRQDBPZKXKG-DXNLKLAMSA-N	1.0	CDAISMWEOUEBRE-GPIVLXJGSA-N	direct	637270142	1409.0	45.7594507517	1.0	91.5189015034	0.493657492596	2.01	0.771743812068
39064565	637270142	2408.0	46.4894549898	0.987314985193	VCWMRQDBPZKXKG-DXNLKLAMSA-N	1.0	CDAISMWEOUEBRE-GPIVLXJGSA-N	direct	637270142	4636.0	45.7594507517	1.0	91.5189015034	0.493657492596	2.01	0.771743812068
39066581	637270142	4636.0	46.4894549898	0.987314985193	VCWMRQDBPZKXKG-DXNLKLAMSA-N	1.0	CDAISMWEOUEBRE-GPIVLXJGSA-N	direct	637270142	225.0	45.7594507517	1.0	91.5189015034	0.493657492596	2.01	0.771743812068
39066582	637270142	4636.0	46.4894549898	0.987314985193	VCWMRQDBPZKXKG-DXNLKLAMSA-N	1.0	CDAISMWEOUEBRE-GPIVLXJGSA-N	direct	637270142	532.0	45.7594507517	1.0	91.5189015034	0.493657492596	2.01	0.771743812068
39066583	637270142	4636.0	46.4894549898	0.987314985193	VCWMRQDBPZKXKG-DXNLKLAMSA-N	1.0	CDAISMWEOUEBRE-GPIVLXJGSA-N	direct	637270142	831.0	45.7594507517	1.0	91.5189015034	0.493657492596	2.01	0.771743812068
39066584	637270142	4636.0	46.4894549898	0.987314985193	VCWMRQDBPZKXKG-DXNLKLAMSA-N	1.0	CDAISMWEOUEBRE-GPIVLXJGSA-N	direct	637270142	1409.0	45.7594507517	1.0	91.5189015034	0.493657492596	2.01	0.771743812068
39066585	637270142	4636.0	46.4894549898	0.987314985193	VCWMRQDBPZKXKG-DXNLKLAMSA-N	1.0	CDAISMWEOUEBRE-GPIVLXJGSA-N	direct	637270142	2408.0	45.7594507517	1.0	91.5189015034	0.493657492596	2.01	0.771743812068
39080901	637270142	225.0	46.4894549898	0.977698729305	VCWMRQDBPZKXKG-DXNLKLAMSA-N	1.0	CDAISMWEOUEBRE-GPIVLXJGSA-N	direct	637270142	532.0	45.7594507517	1.0	91.5189015034	0.488849364653	2.01	0.76985775067
39080902	637270142	225.0	46.4894549898	0.977698729305	VCWMRQDBPZKXKG-DXNLKLAMSA-N	1.0	CDAISMWEOUEBRE-GPIVLXJGSA-N	direct	637270142	831.0	45.7594507517	1.0	91.5189015034	0.488849364653	2.01	0.76985775067
39080903	637270142	225.0	46.4894549898	0.977698729305	VCWMRQDBPZKXKG-DXNLKLAMSA-N	1.0	CDAISMWEOUEBRE-GPIVLXJGSA-N	direct	637270142	1409.0	45.7594507517	1.0	91.5189015034	0.488849364653	2.01	0.76985775067
39080904	637270142	225.0	46.4894549898	0.977698729305	VCWMRQDBPZKXKG-DXNLKLAMSA-N	1.0	CDAISMWEOUEBRE-GPIVLXJGSA-N	direct	637270142	2408.0	45.7594507517	1.0	91.5189015034	0.488849364653	2.01	0.76985775067
39080905	637270142	225.0	46.4894549898	0.977698729305	VCWMRQDBPZKXKG-DXNLKLAMSA-N	1.0	CDAISMWEOUEBRE-GPIVLXJGSA-N	direct	637270142	4636.0	45.7594507517	1.0	91.5189015034	0.488849364653	2.01	0.76985775067
39082921	637270142	532.0	46.4894549898	0.977698729305	VCWMRQDBPZKXKG-DXNLKLAMSA-N	1.0	CDAISMWEOUEBRE-GPIVLXJGSA-N	direct	637270142	225.0	45.7594507517	1.0	91.5189015034	0.488849364653	2.01	0.76985775067
39082923	637270142	532.0	46.4894549898	0.977698729305	VCWMRQDBPZKXKG-DXNLKLAMSA-N	1.0	CDAISMWEOUEBRE-GPIVLXJGSA-N	direct	637270142	831.0	45.7594507517	1.0	91.5189015034	0.488849364653	2.01	0.76985775067
39082924	637270142	532.0	46.4894549898	0.977698729305	VCWMRQDBPZKXKG-DXNLKLAMSA-N	1.0	CDAISMWEOUEBRE-GPIVLXJGSA-N	direct	637270142	1409.0	45.7594507517	1.0	91.5189015034	0.488849364653	2.01	0.76985775067
39082925	637270142	532.0	46.4894549898	0.977698729305	VCWMRQDBPZKXKG-DXNLKLAMSA-N	1.0	CDAISMWEOUEBRE-GPIVLXJGSA-N	direct	637270142	2408.0	45.7594507517	1.0	91.5189015034	0.488849364653	2.01	0.76985775067
39082926	637270142	532.0	46.4894549898	0.977698729305	VCWMRQDBPZKXKG-DXNLKLAMSA-N	1.0	CDAISMWEOUEBRE-GPIVLXJGSA-N	direct	637270142	4636.0	45.7594507517	1.0	91.5189015034	0.488849364653	2.01	0.76985775067
39084942	637270142	831.0	46.4894549898	0.977698729305	VCWMRQDBPZKXKG-DXNLKLAMSA-N	1.0	CDAISMWEOUEBRE-GPIVLXJGSA-N	direct	637270142	225.0	45.7594507517	1.0	91.5189015034	0.488849364653	2.01	0.76985775067
39084943	637270142	831.0	46.4894549898	0.977698729305	VCWMRQDBPZKXKG-DXNLKLAMSA-N	1.0	CDAISMWEOUEBRE-GPIVLXJGSA-N	direct	637270142	532.0	45.7594507517	1.0	91.5189015034	0.488849364653	2.01	0.76985775067
39084945	637270142	831.0	46.4894549898	0.977698729305	VCWMRQDBPZKXKG-DXNLKLAMSA-N	1.0	CDAISMWEOUEBRE-GPIVLXJGSA-N	direct	637270142	1409.0	45.7594507517	1.0	91.5189015034	0.488849364653	2.01	0.76985775067
39084946	637270142	831.0	46.4894549898	0.977698729305	VCWMRQDBPZKXKG-DXNLKLAMSA-N	1.0	CDAISMWEOUEBRE-GPIVLXJGSA-N	direct	637270142	2408.0	45.7594507517	1.0	91.5189015034	0.488849364653	2.01	0.76985775067
39084947	637270142	831.0	46.4894549898	0.977698729305	VCWMRQDBPZKXKG-DXNLKLAMSA-N	1.0	CDAISMWEOUEBRE-GPIVLXJGSA-N	direct	637270142	4636.0	45.7594507517	1.0	91.5189015034	0.488849364653	2.01	0.76985775067
39086963	637270142	1409.0	46.4894549898	0.977698729305	VCWMRQDBPZKXKG-DXNLKLAMSA-N	1.0	CDAISMWEOUEBRE-GPIVLXJGSA-N	direct	637270142	225.0	45.7594507517	1.0	91.5189015034	0.488849364653	2.01	0.76985775067
39086964	637270142	1409.0	46.4894549898	0.977698729305	VCWMRQDBPZKXKG-DXNLKLAMSA-N	1.0	CDAISMWEOUEBRE-GPIVLXJGSA-N	direct	637270142	532.0	45.7594507517	1.0	91.5189015034	0.488849364653	2.01	0.76985775067
39086965	637270142	1409.0	46.4894549898	0.977698729305	VCWMRQDBPZKXKG-DXNLKLAMSA-N	1.0	CDAISMWEOUEBRE-GPIVLXJGSA-N	direct	637270142	831.0	45.7594507517	1.0	91.5189015034	0.488849364653	2.01	0.76985775067
39086967	637270142	1409.0	46.4894549898	0.977698729305	VCWMRQDBPZKXKG-DXNLKLAMSA-N	1.0	CDAISMWEOUEBRE-GPIVLXJGSA-N	direct	637270142	2408.0	45.7594507517	1.0	91.5189015034	0.488849364653	2.01	0.76985775067
39086968	637270142	1409.0	46.4894549898	0.977698729305	VCWMRQDBPZKXKG-DXNLKLAMSA-N	1.0	CDAISMWEOUEBRE-GPIVLXJGSA-N	direct	637270142	4636.0	45.7594507517	1.0	91.5189015034	0.488849364653	2.01	0.76985775067
39088984	637270142	2408.0	46.4894549898	0.977698729305	VCWMRQDBPZKXKG-DXNLKLAMSA-N	1.0	CDAISMWEOUEBRE-GPIVLXJGSA-N	direct	637270142	225.0	45.7594507517	1.0	91.5189015034	0.488849364653	2.01	0.76985775067
39088985	637270142	2408.0	46.4894549898	0.977698729305	VCWMRQDBPZKXKG-DXNLKLAMSA-N	1.0	CDAISMWEOUEBRE-GPIVLXJGSA-N	direct	637270142	532.0	45.7594507517	1.0	91.5189015034	0.488849364653	2.01	0.76985775067
39088986	637270142	2408.0	46.4894549898	0.977698729305	VCWMRQDBPZKXKG-DXNLKLAMSA-N	1.0	CDAISMWEOUEBRE-GPIVLXJGSA-N	direct	637270142	831.0	45.7594507517	1.0	91.5189015034	0.488849364653	2.01	0.76985775067
39088987	637270142	2408.0	46.4894549898	0.977698729305	VCWMRQDBPZKXKG-DXNLKLAMSA-N	1.0	CDAISMWEOUEBRE-GPIVLXJGSA-N	direct	637270142	1409.0	45.7594507517	1.0	91.5189015034	0.488849364653	2.01	0.76985775067
39088989	637270142	2408.0	46.4894549898	0.977698729305	VCWMRQDBPZKXKG-DXNLKLAMSA-N	1.0	CDAISMWEOUEBRE-GPIVLXJGSA-N	direct	637270142	4636.0	45.7594507517	1.0	91.5189015034	0.488849364653	2.01	0.76985775067
39091005	637270142	4636.0	46.4894549898	0.977698729305	VCWMRQDBPZKXKG-DXNLKLAMSA-N	1.0	CDAISMWEOUEBRE-GPIVLXJGSA-N	direct	637270142	225.0	45.7594507517	1.0	91.5189015034	0.488849364653	2.01	0.76985775067
39091006	637270142	4636.0	46.4894549898	0.977698729305	VCWMRQDBPZKXKG-DXNLKLAMSA-N	1.0	CDAISMWEOUEBRE-GPIVLXJGSA-N	direct	637270142	532.0	45.7594507517	1.0	91.5189015034	0.488849364653	2.01	0.76985775067
39091007	637270142	4636.0	46.4894549898	0.977698729305	VCWMRQDBPZKXKG-DXNLKLAMSA-N	1.0	CDAISMWEOUEBRE-GPIVLXJGSA-N	direct	637270142	831.0	45.7594507517	1.0	91.5189015034	0.488849364653	2.01	0.76985775067
39091008	637270142	4636.0	46.4894549898	0.977698729305	VCWMRQDBPZKXKG-DXNLKLAMSA-N	1.0	CDAISMWEOUEBRE-GPIVLXJGSA-N	direct	637270142	1409.0	45.7594507517	1.0	91.5189015034	0.488849364653	2.01	0.76985775067
39091009	637270142	4636.0	46.4894549898	0.977698729305	VCWMRQDBPZKXKG-DXNLKLAMSA-N	1.0	CDAISMWEOUEBRE-GPIVLXJGSA-N	direct	637270142	2408.0	45.7594507517	1.0	91.5189015034	0.488849364653	2.01	0.76985775067
39056488	637270142	225.0	46.4894549898	0.987314985193	VCWMRQDBPZKXKG-DXNLKLAMSA-N	1.0	CDAISMWEOUEBRE-GPIVLXJGSA-N	direct	637270142	5618.0	45.2055119533	1.0	90.4110239067	0.493657492596	2.01	0.76939755735
39058509	637270142	532.0	46.4894549898	0.987314985193	VCWMRQDBPZKXKG-DXNLKLAMSA-N	1.0	CDAISMWEOUEBRE-GPIVLXJGSA-N	direct	637270142	5618.0	45.2055119533	1.0	90.4110239067	0.493657492596	2.01	0.76939755735
39060530	637270142	831.0	46.4894549898	0.987314985193	VCWMRQDBPZKXKG-DXNLKLAMSA-N	1.0	CDAISMWEOUEBRE-GPIVLXJGSA-N	direct	637270142	5618.0	45.2055119533	1.0	90.4110239067	0.493657492596	2.01	0.76939755735
39062551	637270142	1409.0	46.4894549898	0.987314985193	VCWMRQDBPZKXKG-DXNLKLAMSA-N	1.0	CDAISMWEOUEBRE-GPIVLXJGSA-N	direct	637270142	5618.0	45.2055119533	1.0	90.4110239067	0.493657492596	2.01	0.76939755735
39064572	637270142	2408.0	46.4894549898	0.987314985193	VCWMRQDBPZKXKG-DXNLKLAMSA-N	1.0	CDAISMWEOUEBRE-GPIVLXJGSA-N	direct	637270142	5618.0	45.2055119533	1.0	90.4110239067	0.493657492596	2.01	0.76939755735
39066593	637270142	4636.0	46.4894549898	0.987314985193	VCWMRQDBPZKXKG-DXNLKLAMSA-N	1.0	CDAISMWEOUEBRE-GPIVLXJGSA-N	direct	637270142	5618.0	45.2055119533	1.0	90.4110239067	0.493657492596	2.01	0.76939755735
39080912	637270142	225.0	46.4894549898	0.977698729305	VCWMRQDBPZKXKG-DXNLKLAMSA-N	1.0	CDAISMWEOUEBRE-GPIVLXJGSA-N	direct	637270142	5618.0	45.2055119533	1.0	90.4110239067	0.488849364653	2.01	0.767517229954
39082933	637270142	532.0	46.4894549898	0.977698729305	VCWMRQDBPZKXKG-DXNLKLAMSA-N	1.0	CDAISMWEOUEBRE-GPIVLXJGSA-N	direct	637270142	5618.0	45.2055119533	1.0	90.4110239067	0.488849364653	2.01	0.767517229954
39084954	637270142	831.0	46.4894549898	0.977698729305	VCWMRQDBPZKXKG-DXNLKLAMSA-N	1.0	CDAISMWEOUEBRE-GPIVLXJGSA-N	direct	637270142	5618.0	45.2055119533	1.0	90.4110239067	0.488849364653	2.01	0.767517229954
39086975	637270142	1409.0	46.4894549898	0.977698729305	VCWMRQDBPZKXKG-DXNLKLAMSA-N	1.0	CDAISMWEOUEBRE-GPIVLXJGSA-N	direct	637270142	5618.0	45.2055119533	1.0	90.4110239067	0.488849364653	2.01	0.767517229954
39088996	637270142	2408.0	46.4894549898	0.977698729305	VCWMRQDBPZKXKG-DXNLKLAMSA-N	1.0	CDAISMWEOUEBRE-GPIVLXJGSA-N	direct	637270142	5618.0	45.2055119533	1.0	90.4110239067	0.488849364653	2.01	0.767517229954
39091017	637270142	4636.0	46.4894549898	0.977698729305	VCWMRQDBPZKXKG-DXNLKLAMSA-N	1.0	CDAISMWEOUEBRE-GPIVLXJGSA-N	direct	637270142	5618.0	45.2055119533	1.0	90.4110239067	0.488849364653	2.01	0.767517229954
2561541	637264959	1248.0	42.3071530807	1.00301279146	VCWMRQDBPZKXKG-DXNLKLAMSA-N	1.0	CDAISMWEOUEBRE-GPIVLXJGSA-N	direct	637264959	4116.0	44.3645162532	1.0	84.6143061614	0.50150639573	2.01	0.759747170649
2561211	637264959	1248.0	42.3071530807	1.00294462571	VCWMRQDBPZKXKG-DXNLKLAMSA-N	1.0	CDAISMWEOUEBRE-GPIVLXJGSA-N	direct	637264959	4116.0	44.3645162532	1.0	84.6143061614	0.501472312855	2.01	0.759734262026
39032053	637270142	225.0	46.4894549898	0.925407649343	VCWMRQDBPZKXKG-DXNLKLAMSA-N	1.0	CDAISMWEOUEBRE-GPIVLXJGSA-N	direct	637270142	532.0	45.7594507517	1.0	91.5189015034	0.462703824672	2.01	0.759350870302
39032054	637270142	225.0	46.4894549898	0.925407649343	VCWMRQDBPZKXKG-DXNLKLAMSA-N	1.0	CDAISMWEOUEBRE-GPIVLXJGSA-N	direct	637270142	831.0	45.7594507517	1.0	91.5189015034	0.462703824672	2.01	0.759350870302
39032055	637270142	225.0	46.4894549898	0.925407649343	VCWMRQDBPZKXKG-DXNLKLAMSA-N	1.0	CDAISMWEOUEBRE-GPIVLXJGSA-N	direct	637270142	1409.0	45.7594507517	1.0	91.5189015034	0.462703824672	2.01	0.759350870302
39032056	637270142	225.0	46.4894549898	0.925407649343	VCWMRQDBPZKXKG-DXNLKLAMSA-N	1.0	CDAISMWEOUEBRE-GPIVLXJGSA-N	direct	637270142	2408.0	45.7594507517	1.0	91.5189015034	0.462703824672	2.01	0.759350870302
39032057	637270142	225.0	46.4894549898	0.925407649343	VCWMRQDBPZKXKG-DXNLKLAMSA-N	1.0	CDAISMWEOUEBRE-GPIVLXJGSA-N	direct	637270142	4636.0	45.7594507517	1.0	91.5189015034	0.462703824672	2.01	0.759350870302
39034073	637270142	532.0	46.4894549898	0.925407649343	VCWMRQDBPZKXKG-DXNLKLAMSA-N	1.0	CDAISMWEOUEBRE-GPIVLXJGSA-N	direct	637270142	225.0	45.7594507517	1.0	91.5189015034	0.462703824672	2.01	0.759350870302
39034075	637270142	532.0	46.4894549898	0.925407649343	VCWMRQDBPZKXKG-DXNLKLAMSA-N	1.0	CDAISMWEOUEBRE-GPIVLXJGSA-N	direct	637270142	831.0	45.7594507517	1.0	91.5189015034	0.462703824672	2.01	0.759350870302
39034076	637270142	532.0	46.4894549898	0.925407649343	VCWMRQDBPZKXKG-DXNLKLAMSA-N	1.0	CDAISMWEOUEBRE-GPIVLXJGSA-N	direct	637270142	1409.0	45.7594507517	1.0	91.5189015034	0.462703824672	2.01	0.759350870302
39034077	637270142	532.0	46.4894549898	0.925407649343	VCWMRQDBPZKXKG-DXNLKLAMSA-N	1.0	CDAISMWEOUEBRE-GPIVLXJGSA-N	direct	637270142	2408.0	45.7594507517	1.0	91.5189015034	0.462703824672	2.01	0.759350870302
39034078	637270142	532.0	46.4894549898	0.925407649343	VCWMRQDBPZKXKG-DXNLKLAMSA-N	1.0	CDAISMWEOUEBRE-GPIVLXJGSA-N	direct	637270142	4636.0	45.7594507517	1.0	91.5189015034	0.462703824672	2.01	0.759350870302
39036094	637270142	831.0	46.4894549898	0.925407649343	VCWMRQDBPZKXKG-DXNLKLAMSA-N	1.0	CDAISMWEOUEBRE-GPIVLXJGSA-N	direct	637270142	225.0	45.7594507517	1.0	91.5189015034	0.462703824672	2.01	0.759350870302
39036095	637270142	831.0	46.4894549898	0.925407649343	VCWMRQDBPZKXKG-DXNLKLAMSA-N	1.0	CDAISMWEOUEBRE-GPIVLXJGSA-N	direct	637270142	532.0	45.7594507517	1.0	91.5189015034	0.462703824672	2.01	0.759350870302
39036097	637270142	831.0	46.4894549898	0.925407649343	VCWMRQDBPZKXKG-DXNLKLAMSA-N	1.0	CDAISMWEOUEBRE-GPIVLXJGSA-N	direct	637270142	1409.0	45.7594507517	1.0	91.5189015034	0.462703824672	2.01	0.759350870302
39036098	637270142	831.0	46.4894549898	0.925407649343	VCWMRQDBPZKXKG-DXNLKLAMSA-N	1.0	CDAISMWEOUEBRE-GPIVLXJGSA-N	direct	637270142	2408.0	45.7594507517	1.0	91.5189015034	0.462703824672	2.01	0.759350870302
39036099	637270142	831.0	46.4894549898	0.925407649343	VCWMRQDBPZKXKG-DXNLKLAMSA-N	1.0	CDAISMWEOUEBRE-GPIVLXJGSA-N	direct	637270142	4636.0	45.7594507517	1.0	91.5189015034	0.462703824672	2.01	0.759350870302
39038115	637270142	1409.0	46.4894549898	0.925407649343	VCWMRQDBPZKXKG-DXNLKLAMSA-N	1.0	CDAISMWEOUEBRE-GPIVLXJGSA-N	direct	637270142	225.0	45.7594507517	1.0	91.5189015034	0.462703824672	2.01	0.759350870302
39038116	637270142	1409.0	46.4894549898	0.925407649343	VCWMRQDBPZKXKG-DXNLKLAMSA-N	1.0	CDAISMWEOUEBRE-GPIVLXJGSA-N	direct	637270142	532.0	45.7594507517	1.0	91.5189015034	0.462703824672	2.01	0.759350870302
39038117	637270142	1409.0	46.4894549898	0.925407649343	VCWMRQDBPZKXKG-DXNLKLAMSA-N	1.0	CDAISMWEOUEBRE-GPIVLXJGSA-N	direct	637270142	831.0	45.7594507517	1.0	91.5189015034	0.462703824672	2.01	0.759350870302
39038119	637270142	1409.0	46.4894549898	0.925407649343	VCWMRQDBPZKXKG-DXNLKLAMSA-N	1.0	CDAISMWEOUEBRE-GPIVLXJGSA-N	direct	637270142	2408.0	45.7594507517	1.0	91.5189015034	0.462703824672	2.01	0.759350870302
39038120	637270142	1409.0	46.4894549898	0.925407649343	VCWMRQDBPZKXKG-DXNLKLAMSA-N	1.0	CDAISMWEOUEBRE-GPIVLXJGSA-N	direct	637270142	4636.0	45.7594507517	1.0	91.5189015034	0.462703824672	2.01	0.759350870302
39040136	637270142	2408.0	46.4894549898	0.925407649343	VCWMRQDBPZKXKG-DXNLKLAMSA-N	1.0	CDAISMWEOUEBRE-GPIVLXJGSA-N	direct	637270142	225.0	45.7594507517	1.0	91.5189015034	0.462703824672	2.01	0.759350870302
39040137	637270142	2408.0	46.4894549898	0.925407649343	VCWMRQDBPZKXKG-DXNLKLAMSA-N	1.0	CDAISMWEOUEBRE-GPIVLXJGSA-N	direct	637270142	532.0	45.7594507517	1.0	91.5189015034	0.462703824672	2.01	0.759350870302
39040138	637270142	2408.0	46.4894549898	0.925407649343	VCWMRQDBPZKXKG-DXNLKLAMSA-N	1.0	CDAISMWEOUEBRE-GPIVLXJGSA-N	direct	637270142	831.0	45.7594507517	1.0	91.5189015034	0.462703824672	2.01	0.759350870302
39040139	637270142	2408.0	46.4894549898	0.925407649343	VCWMRQDBPZKXKG-DXNLKLAMSA-N	1.0	CDAISMWEOUEBRE-GPIVLXJGSA-N	direct	637270142	1409.0	45.7594507517	1.0	91.5189015034	0.462703824672	2.01	0.759350870302
39040141	637270142	2408.0	46.4894549898	0.925407649343	VCWMRQDBPZKXKG-DXNLKLAMSA-N	1.0	CDAISMWEOUEBRE-GPIVLXJGSA-N	direct	637270142	4636.0	45.7594507517	1.0	91.5189015034	0.462703824672	2.01	0.759350870302
39042157	637270142	4636.0	46.4894549898	0.925407649343	VCWMRQDBPZKXKG-DXNLKLAMSA-N	1.0	CDAISMWEOUEBRE-GPIVLXJGSA-N	direct	637270142	225.0	45.7594507517	1.0	91.5189015034	0.462703824672	2.01	0.759350870302
39042158	637270142	4636.0	46.4894549898	0.925407649343	VCWMRQDBPZKXKG-DXNLKLAMSA-N	1.0	CDAISMWEOUEBRE-GPIVLXJGSA-N	direct	637270142	532.0	45.7594507517	1.0	91.5189015034	0.462703824672	2.01	0.759350870302
39042159	637270142	4636.0	46.4894549898	0.925407649343	VCWMRQDBPZKXKG-DXNLKLAMSA-N	1.0	CDAISMWEOUEBRE-GPIVLXJGSA-N	direct	637270142	831.0	45.7594507517	1.0	91.5189015034	0.462703824672	2.01	0.759350870302
39042160	637270142	4636.0	46.4894549898	0.925407649343	VCWMRQDBPZKXKG-DXNLKLAMSA-N	1.0	CDAISMWEOUEBRE-GPIVLXJGSA-N	direct	637270142	1409.0	45.7594507517	1.0	91.5189015034	0.462703824672	2.01	0.759350870302
39042161	637270142	4636.0	46.4894549898	0.925407649343	VCWMRQDBPZKXKG-DXNLKLAMSA-N	1.0	CDAISMWEOUEBRE-GPIVLXJGSA-N	direct	637270142	2408.0	45.7594507517	1.0	91.5189015034	0.462703824672	2.01	0.759350870302
39032064	637270142	225.0	46.4894549898	0.925407649343	VCWMRQDBPZKXKG-DXNLKLAMSA-N	1.0	CDAISMWEOUEBRE-GPIVLXJGSA-N	direct	637270142	5618.0	45.2055119533	1.0	90.4110239067	0.462703824672	2.01	0.757042292592
39034085	637270142	532.0	46.4894549898	0.925407649343	VCWMRQDBPZKXKG-DXNLKLAMSA-N	1.0	CDAISMWEOUEBRE-GPIVLXJGSA-N	direct	637270142	5618.0	45.2055119533	1.0	90.4110239067	0.462703824672	2.01	0.757042292592
39036106	637270142	831.0	46.4894549898	0.925407649343	VCWMRQDBPZKXKG-DXNLKLAMSA-N	1.0	CDAISMWEOUEBRE-GPIVLXJGSA-N	direct	637270142	5618.0	45.2055119533	1.0	90.4110239067	0.462703824672	2.01	0.757042292592
39038127	637270142	1409.0	46.4894549898	0.925407649343	VCWMRQDBPZKXKG-DXNLKLAMSA-N	1.0	CDAISMWEOUEBRE-GPIVLXJGSA-N	direct	637270142	5618.0	45.2055119533	1.0	90.4110239067	0.462703824672	2.01	0.757042292592
39040148	637270142	2408.0	46.4894549898	0.925407649343	VCWMRQDBPZKXKG-DXNLKLAMSA-N	1.0	CDAISMWEOUEBRE-GPIVLXJGSA-N	direct	637270142	5618.0	45.2055119533	1.0	90.4110239067	0.462703824672	2.01	0.757042292592
39042169	637270142	4636.0	46.4894549898	0.925407649343	VCWMRQDBPZKXKG-DXNLKLAMSA-N	1.0	CDAISMWEOUEBRE-GPIVLXJGSA-N	direct	637270142	5618.0	45.2055119533	1.0	90.4110239067	0.462703824672	2.01	0.757042292592
2561376	637264959	1248.0	42.3071530807	0.987314985193	VCWMRQDBPZKXKG-DXNLKLAMSA-N	1.0	CDAISMWEOUEBRE-GPIVLXJGSA-N	direct	637264959	4116.0	44.3645162532	1.0	84.6143061614	0.493657492596	2.01	0.756756928211
2561543	637264959	1248.0	42.3071530807	1.00301279146	VCWMRQDBPZKXKG-DXNLKLAMSA-N	1.0	CDAISMWEOUEBRE-GPIVLXJGSA-N	direct	637264959	3619.0	41.3053948011	1.0	82.6107896021	0.50150639573	2.01	0.755209310249
2561544	637264959	1248.0	42.3071530807	1.00301279146	VCWMRQDBPZKXKG-DXNLKLAMSA-N	1.0	CDAISMWEOUEBRE-GPIVLXJGSA-N	direct	637264959	16179.0	41.3053948011	1.0	82.6107896021	0.50150639573	2.01	0.755209310249
2561213	637264959	1248.0	42.3071530807	1.00294462571	VCWMRQDBPZKXKG-DXNLKLAMSA-N	1.0	CDAISMWEOUEBRE-GPIVLXJGSA-N	direct	637264959	3619.0	41.3053948011	1.0	82.6107896021	0.501472312855	2.01	0.755196478727
2561214	637264959	1248.0	42.3071530807	1.00294462571	VCWMRQDBPZKXKG-DXNLKLAMSA-N	1.0	CDAISMWEOUEBRE-GPIVLXJGSA-N	direct	637264959	16179.0	41.3053948011	1.0	82.6107896021	0.501472312855	2.01	0.755196478727
2561706	637264959	1248.0	42.3071530807	0.977698729305	VCWMRQDBPZKXKG-DXNLKLAMSA-N	1.0	CDAISMWEOUEBRE-GPIVLXJGSA-N	direct	637264959	4116.0	44.3645162532	1.0	84.6143061614	0.488849364653	2.01	0.754907493195
2561378	637264959	1248.0	42.3071530807	0.987314985193	VCWMRQDBPZKXKG-DXNLKLAMSA-N	1.0	CDAISMWEOUEBRE-GPIVLXJGSA-N	direct	637264959	3619.0	41.3053948011	1.0	82.6107896021	0.493657492596	2.01	0.752236928098
2561379	637264959	1248.0	42.3071530807	0.987314985193	VCWMRQDBPZKXKG-DXNLKLAMSA-N	1.0	CDAISMWEOUEBRE-GPIVLXJGSA-N	direct	637264959	16179.0	41.3053948011	1.0	82.6107896021	0.493657492596	2.01	0.752236928098
2561548	637264959	1248.0	42.3071530807	1.00301279146	VCWMRQDBPZKXKG-DXNLKLAMSA-N	1.0	CDAISMWEOUEBRE-GPIVLXJGSA-N	direct	637264959	7210.0	40.2848326422	1.0	80.5696652843	0.50150639573	2.01	0.750500579424
2561218	637264959	1248.0	42.3071530807	1.00294462571	VCWMRQDBPZKXKG-DXNLKLAMSA-N	1.0	CDAISMWEOUEBRE-GPIVLXJGSA-N	direct	637264959	7210.0	40.2848326422	1.0	80.5696652843	0.501472312855	2.01	0.750487827907
2561708	637264959	1248.0	42.3071530807	0.977698729305	VCWMRQDBPZKXKG-DXNLKLAMSA-N	1.0	CDAISMWEOUEBRE-GPIVLXJGSA-N	direct	637264959	3619.0	41.3053948011	1.0	82.6107896021	0.488849364653	2.01	0.750398539491
2561709	637264959	1248.0	42.3071530807	0.977698729305	VCWMRQDBPZKXKG-DXNLKLAMSA-N	1.0	CDAISMWEOUEBRE-GPIVLXJGSA-N	direct	637264959	16179.0	41.3053948011	1.0	82.6107896021	0.488849364653	2.01	0.750398539491
2561549	637264959	1248.0	42.3071530807	1.00301279146	VCWMRQDBPZKXKG-DXNLKLAMSA-N	1.0	CDAISMWEOUEBRE-GPIVLXJGSA-N	direct	637264959	1157.0	40.0560111249	1.0	80.1120222499	0.50150639573	2.01	0.74943257393
2561550	637264959	1248.0	42.3071530807	1.00301279146	VCWMRQDBPZKXKG-DXNLKLAMSA-N	1.0	CDAISMWEOUEBRE-GPIVLXJGSA-N	direct	637264959	2964.0	40.0560111249	1.0	80.1120222499	0.50150639573	2.01	0.74943257393
2561219	637264959	1248.0	42.3071530807	1.00294462571	VCWMRQDBPZKXKG-DXNLKLAMSA-N	1.0	CDAISMWEOUEBRE-GPIVLXJGSA-N	direct	637264959	1157.0	40.0560111249	1.0	80.1120222499	0.501472312855	2.01	0.749419840559
2561220	637264959	1248.0	42.3071530807	1.00294462571	VCWMRQDBPZKXKG-DXNLKLAMSA-N	1.0	CDAISMWEOUEBRE-GPIVLXJGSA-N	direct	637264959	2964.0	40.0560111249	1.0	80.1120222499	0.501472312855	2.01	0.749419840559
2561551	637264959	1248.0	42.3071530807	1.00301279146	VCWMRQDBPZKXKG-DXNLKLAMSA-N	1.0	CDAISMWEOUEBRE-GPIVLXJGSA-N	direct	637264959	2331.0	39.9507819773	1.0	79.9015639547	0.50150639573	2.01	0.748939889071
2561552	637264959	1248.0	42.3071530807	1.00301279146	VCWMRQDBPZKXKG-DXNLKLAMSA-N	1.0	CDAISMWEOUEBRE-GPIVLXJGSA-N	direct	637264959	4385.0	39.9507819773	1.0	79.9015639547	0.50150639573	2.01	0.748939889071
2561553	637264959	1248.0	42.3071530807	1.00301279146	VCWMRQDBPZKXKG-DXNLKLAMSA-N	1.0	CDAISMWEOUEBRE-GPIVLXJGSA-N	direct	637264959	12108.0	39.9507819773	1.0	79.9015639547	0.50150639573	2.01	0.748939889071
2561554	637264959	1248.0	42.3071530807	1.00301279146	VCWMRQDBPZKXKG-DXNLKLAMSA-N	1.0	CDAISMWEOUEBRE-GPIVLXJGSA-N	direct	637264959	13884.0	39.9507819773	1.0	79.9015639547	0.50150639573	2.01	0.748939889071
2561221	637264959	1248.0	42.3071530807	1.00294462571	VCWMRQDBPZKXKG-DXNLKLAMSA-N	1.0	CDAISMWEOUEBRE-GPIVLXJGSA-N	direct	637264959	2331.0	39.9507819773	1.0	79.9015639547	0.501472312855	2.01	0.748927164071
2561222	637264959	1248.0	42.3071530807	1.00294462571	VCWMRQDBPZKXKG-DXNLKLAMSA-N	1.0	CDAISMWEOUEBRE-GPIVLXJGSA-N	direct	637264959	4385.0	39.9507819773	1.0	79.9015639547	0.501472312855	2.01	0.748927164071
2561223	637264959	1248.0	42.3071530807	1.00294462571	VCWMRQDBPZKXKG-DXNLKLAMSA-N	1.0	CDAISMWEOUEBRE-GPIVLXJGSA-N	direct	637264959	12108.0	39.9507819773	1.0	79.9015639547	0.501472312855	2.01	0.748927164071
2561224	637264959	1248.0	42.3071530807	1.00294462571	VCWMRQDBPZKXKG-DXNLKLAMSA-N	1.0	CDAISMWEOUEBRE-GPIVLXJGSA-N	direct	637264959	13884.0	39.9507819773	1.0	79.9015639547	0.501472312855	2.01	0.748927164071
2561555	637264959	1248.0	42.3071530807	1.00301279146	VCWMRQDBPZKXKG-DXNLKLAMSA-N	1.0	CDAISMWEOUEBRE-GPIVLXJGSA-N	direct	637264959	12690.0	39.8996294549	1.0	79.7992589098	0.50150639573	2.01	0.74870004037
2561225	637264959	1248.0	42.3071530807	1.00294462571	VCWMRQDBPZKXKG-DXNLKLAMSA-N	1.0	CDAISMWEOUEBRE-GPIVLXJGSA-N	direct	637264959	12690.0	39.8996294549	1.0	79.7992589098	0.501472312855	2.01	0.748687319445
2561383	637264959	1248.0	42.3071530807	0.987314985193	VCWMRQDBPZKXKG-DXNLKLAMSA-N	1.0	CDAISMWEOUEBRE-GPIVLXJGSA-N	direct	637264959	7210.0	40.2848326422	1.0	80.5696652843	0.493657492596	2.01	0.747546730079
2561384	637264959	1248.0	42.3071530807	0.987314985193	VCWMRQDBPZKXKG-DXNLKLAMSA-N	1.0	CDAISMWEOUEBRE-GPIVLXJGSA-N	direct	637264959	1157.0	40.0560111249	1.0	80.1120222499	0.493657492596	2.01	0.746482928083
2561385	637264959	1248.0	42.3071530807	0.987314985193	VCWMRQDBPZKXKG-DXNLKLAMSA-N	1.0	CDAISMWEOUEBRE-GPIVLXJGSA-N	direct	637264959	2964.0	40.0560111249	1.0	80.1120222499	0.493657492596	2.01	0.746482928083
2561386	637264959	1248.0	42.3071530807	0.987314985193	VCWMRQDBPZKXKG-DXNLKLAMSA-N	1.0	CDAISMWEOUEBRE-GPIVLXJGSA-N	direct	637264959	2331.0	39.9507819773	1.0	79.9015639547	0.493657492596	2.01	0.745992182352
2561387	637264959	1248.0	42.3071530807	0.987314985193	VCWMRQDBPZKXKG-DXNLKLAMSA-N	1.0	CDAISMWEOUEBRE-GPIVLXJGSA-N	direct	637264959	4385.0	39.9507819773	1.0	79.9015639547	0.493657492596	2.01	0.745992182352
2561388	637264959	1248.0	42.3071530807	0.987314985193	VCWMRQDBPZKXKG-DXNLKLAMSA-N	1.0	CDAISMWEOUEBRE-GPIVLXJGSA-N	direct	637264959	12108.0	39.9507819773	1.0	79.9015639547	0.493657492596	2.01	0.745992182352
2561389	637264959	1248.0	42.3071530807	0.987314985193	VCWMRQDBPZKXKG-DXNLKLAMSA-N	1.0	CDAISMWEOUEBRE-GPIVLXJGSA-N	direct	637264959	13884.0	39.9507819773	1.0	79.9015639547	0.493657492596	2.01	0.745992182352
2561390	637264959	1248.0	42.3071530807	0.987314985193	VCWMRQDBPZKXKG-DXNLKLAMSA-N	1.0	CDAISMWEOUEBRE-GPIVLXJGSA-N	direct	637264959	12690.0	39.8996294549	1.0	79.7992589098	0.493657492596	2.01	0.745753277657
2561713	637264959	1248.0	42.3071530807	0.977698729305	VCWMRQDBPZKXKG-DXNLKLAMSA-N	1.0	CDAISMWEOUEBRE-GPIVLXJGSA-N	direct	637264959	7210.0	40.2848326422	1.0	80.5696652843	0.488849364653	2.01	0.745719803826
27489159	637267730	5669.0	39.232102384	1.00301279146	VCWMRQDBPZKXKG-DXNLKLAMSA-N	1.0	FBPFZTCFMRRESA-UNTFVMJOSA-N	direct	637267730	4489.0	50.3585258895	1.0	78.464204768	0.50150639573	2.01	0.745548732843
27489160	637267730	5669.0	39.232102384	1.00301279146	VCWMRQDBPZKXKG-DXNLKLAMSA-N	1.0	FBPFZTCFMRRESA-UNTFVMJOSA-N	direct	637267730	44.0	42.8356471442	1.0	78.464204768	0.50150639573	2.01	0.745548732843
27489161	637267730	5669.0	39.232102384	1.00301279146	VCWMRQDBPZKXKG-DXNLKLAMSA-N	1.0	FBPFZTCFMRRESA-UNTFVMJOSA-N	direct	637267730	1847.0	42.8356471442	1.0	78.464204768	0.50150639573	2.01	0.745548732843
27489162	637267730	5669.0	39.232102384	1.00301279146	VCWMRQDBPZKXKG-DXNLKLAMSA-N	1.0	FBPFZTCFMRRESA-UNTFVMJOSA-N	direct	637267730	4116.0	42.8356471442	1.0	78.464204768	0.50150639573	2.01	0.745548732843
27489163	637267730	5669.0	39.232102384	1.00301279146	VCWMRQDBPZKXKG-DXNLKLAMSA-N	1.0	FBPFZTCFMRRESA-UNTFVMJOSA-N	direct	637267730	5039.0	42.8356471442	1.0	78.464204768	0.50150639573	2.01	0.745548732843
27489099	637267730	5669.0	39.232102384	1.00294462571	VCWMRQDBPZKXKG-DXNLKLAMSA-N	1.0	FBPFZTCFMRRESA-UNTFVMJOSA-N	direct	637267730	4489.0	50.3585258895	1.0	78.464204768	0.501472312855	2.01	0.745536065462
27489100	637267730	5669.0	39.232102384	1.00294462571	VCWMRQDBPZKXKG-DXNLKLAMSA-N	1.0	FBPFZTCFMRRESA-UNTFVMJOSA-N	direct	637267730	44.0	42.8356471442	1.0	78.464204768	0.501472312855	2.01	0.745536065462
27489101	637267730	5669.0	39.232102384	1.00294462571	VCWMRQDBPZKXKG-DXNLKLAMSA-N	1.0	FBPFZTCFMRRESA-UNTFVMJOSA-N	direct	637267730	1847.0	42.8356471442	1.0	78.464204768	0.501472312855	2.01	0.745536065462
27489102	637267730	5669.0	39.232102384	1.00294462571	VCWMRQDBPZKXKG-DXNLKLAMSA-N	1.0	FBPFZTCFMRRESA-UNTFVMJOSA-N	direct	637267730	4116.0	42.8356471442	1.0	78.464204768	0.501472312855	2.01	0.745536065462
27489103	637267730	5669.0	39.232102384	1.00294462571	VCWMRQDBPZKXKG-DXNLKLAMSA-N	1.0	FBPFZTCFMRRESA-UNTFVMJOSA-N	direct	637267730	5039.0	42.8356471442	1.0	78.464204768	0.501472312855	2.01	0.745536065462
2561714	637264959	1248.0	42.3071530807	0.977698729305	VCWMRQDBPZKXKG-DXNLKLAMSA-N	1.0	CDAISMWEOUEBRE-GPIVLXJGSA-N	direct	637264959	1157.0	40.0560111249	1.0	80.1120222499	0.488849364653	2.01	0.744658601652
2561715	637264959	1248.0	42.3071530807	0.977698729305	VCWMRQDBPZKXKG-DXNLKLAMSA-N	1.0	CDAISMWEOUEBRE-GPIVLXJGSA-N	direct	637264959	2964.0	40.0560111249	1.0	80.1120222499	0.488849364653	2.01	0.744658601652
2561046	637264959	1248.0	42.3071530807	0.925407649343	VCWMRQDBPZKXKG-DXNLKLAMSA-N	1.0	CDAISMWEOUEBRE-GPIVLXJGSA-N	direct	637264959	4116.0	44.3645162532	1.0	84.6143061614	0.462703824672	2.01	0.744604651256
2561716	637264959	1248.0	42.3071530807	0.977698729305	VCWMRQDBPZKXKG-DXNLKLAMSA-N	1.0	CDAISMWEOUEBRE-GPIVLXJGSA-N	direct	637264959	2331.0	39.9507819773	1.0	79.9015639547	0.488849364653	2.01	0.744169055252
2561717	637264959	1248.0	42.3071530807	0.977698729305	VCWMRQDBPZKXKG-DXNLKLAMSA-N	1.0	CDAISMWEOUEBRE-GPIVLXJGSA-N	direct	637264959	4385.0	39.9507819773	1.0	79.9015639547	0.488849364653	2.01	0.744169055252
2561718	637264959	1248.0	42.3071530807	0.977698729305	VCWMRQDBPZKXKG-DXNLKLAMSA-N	1.0	CDAISMWEOUEBRE-GPIVLXJGSA-N	direct	637264959	12108.0	39.9507819773	1.0	79.9015639547	0.488849364653	2.01	0.744169055252
2561719	637264959	1248.0	42.3071530807	0.977698729305	VCWMRQDBPZKXKG-DXNLKLAMSA-N	1.0	CDAISMWEOUEBRE-GPIVLXJGSA-N	direct	637264959	13884.0	39.9507819773	1.0	79.9015639547	0.488849364653	2.01	0.744169055252
2561720	637264959	1248.0	42.3071530807	0.977698729305	VCWMRQDBPZKXKG-DXNLKLAMSA-N	1.0	CDAISMWEOUEBRE-GPIVLXJGSA-N	direct	637264959	12690.0	39.8996294549	1.0	79.7992589098	0.488849364653	2.01	0.743930734415
27489129	637267730	5669.0	39.232102384	0.987314985193	VCWMRQDBPZKXKG-DXNLKLAMSA-N	1.0	FBPFZTCFMRRESA-UNTFVMJOSA-N	direct	637267730	4489.0	50.3585258895	1.0	78.464204768	0.493657492596	2.01	0.742614373169
27489130	637267730	5669.0	39.232102384	0.987314985193	VCWMRQDBPZKXKG-DXNLKLAMSA-N	1.0	FBPFZTCFMRRESA-UNTFVMJOSA-N	direct	637267730	44.0	42.8356471442	1.0	78.464204768	0.493657492596	2.01	0.742614373169
27489131	637267730	5669.0	39.232102384	0.987314985193	VCWMRQDBPZKXKG-DXNLKLAMSA-N	1.0	FBPFZTCFMRRESA-UNTFVMJOSA-N	direct	637267730	1847.0	42.8356471442	1.0	78.464204768	0.493657492596	2.01	0.742614373169
27489132	637267730	5669.0	39.232102384	0.987314985193	VCWMRQDBPZKXKG-DXNLKLAMSA-N	1.0	FBPFZTCFMRRESA-UNTFVMJOSA-N	direct	637267730	4116.0	42.8356471442	1.0	78.464204768	0.493657492596	2.01	0.742614373169
27489133	637267730	5669.0	39.232102384	0.987314985193	VCWMRQDBPZKXKG-DXNLKLAMSA-N	1.0	FBPFZTCFMRRESA-UNTFVMJOSA-N	direct	637267730	5039.0	42.8356471442	1.0	78.464204768	0.493657492596	2.01	0.742614373169
27489189	637267730	5669.0	39.232102384	0.977698729305	VCWMRQDBPZKXKG-DXNLKLAMSA-N	1.0	FBPFZTCFMRRESA-UNTFVMJOSA-N	direct	637267730	4489.0	50.3585258895	1.0	78.464204768	0.488849364653	2.01	0.740799501082
27489190	637267730	5669.0	39.232102384	0.977698729305	VCWMRQDBPZKXKG-DXNLKLAMSA-N	1.0	FBPFZTCFMRRESA-UNTFVMJOSA-N	direct	637267730	44.0	42.8356471442	1.0	78.464204768	0.488849364653	2.01	0.740799501082
27489191	637267730	5669.0	39.232102384	0.977698729305	VCWMRQDBPZKXKG-DXNLKLAMSA-N	1.0	FBPFZTCFMRRESA-UNTFVMJOSA-N	direct	637267730	1847.0	42.8356471442	1.0	78.464204768	0.488849364653	2.01	0.740799501082
27489192	637267730	5669.0	39.232102384	0.977698729305	VCWMRQDBPZKXKG-DXNLKLAMSA-N	1.0	FBPFZTCFMRRESA-UNTFVMJOSA-N	direct	637267730	4116.0	42.8356471442	1.0	78.464204768	0.488849364653	2.01	0.740799501082
27489193	637267730	5669.0	39.232102384	0.977698729305	VCWMRQDBPZKXKG-DXNLKLAMSA-N	1.0	FBPFZTCFMRRESA-UNTFVMJOSA-N	direct	637267730	5039.0	42.8356471442	1.0	78.464204768	0.488849364653	2.01	0.740799501082
2561048	637264959	1248.0	42.3071530807	0.925407649343	VCWMRQDBPZKXKG-DXNLKLAMSA-N	1.0	CDAISMWEOUEBRE-GPIVLXJGSA-N	direct	637264959	3619.0	41.3053948011	1.0	82.6107896021	0.462703824672	2.01	0.740157234943
2561049	637264959	1248.0	42.3071530807	0.925407649343	VCWMRQDBPZKXKG-DXNLKLAMSA-N	1.0	CDAISMWEOUEBRE-GPIVLXJGSA-N	direct	637264959	16179.0	41.3053948011	1.0	82.6107896021	0.462703824672	2.01	0.740157234943
41345760	637264737	2679.0	37.9136401693	1.00301279146	VCWMRQDBPZKXKG-DXNLKLAMSA-N	1.0	FBPFZTCFMRRESA-ZXXMMSQZSA-N	direct	637264737	263.0	43.1536628879	1.0	75.8272803387	0.50150639573	2.01	0.739204346615
41345761	637264737	2679.0	37.9136401693	1.00301279146	VCWMRQDBPZKXKG-DXNLKLAMSA-N	1.0	FBPFZTCFMRRESA-ZXXMMSQZSA-N	direct	637264737	4015.0	43.1536628879	1.0	75.8272803387	0.50150639573	2.01	0.739204346615
41345763	637264737	2679.0	37.9136401693	1.00301279146	VCWMRQDBPZKXKG-DXNLKLAMSA-N	1.0	FBPFZTCFMRRESA-ZXXMMSQZSA-N	direct	637264737	7054.0	38.1463017882	1.0	75.8272803387	0.50150639573	2.01	0.739204346615
41345762	637264737	2679.0	37.9136401693	1.00301279146	VCWMRQDBPZKXKG-DXNLKLAMSA-N	1.0	FBPFZTCFMRRESA-ZXXMMSQZSA-N	direct	637264737	4116.0	42.7619538969	1.0	75.8272803387	0.50150639573	2.01	0.739204346615
41345752	637264737	2679.0	37.9136401693	1.00294462571	VCWMRQDBPZKXKG-DXNLKLAMSA-N	1.0	FBPFZTCFMRRESA-ZXXMMSQZSA-N	direct	637264737	263.0	43.1536628879	1.0	75.8272803387	0.501472312855	2.01	0.739191787029
41345753	637264737	2679.0	37.9136401693	1.00294462571	VCWMRQDBPZKXKG-DXNLKLAMSA-N	1.0	FBPFZTCFMRRESA-ZXXMMSQZSA-N	direct	637264737	4015.0	43.1536628879	1.0	75.8272803387	0.501472312855	2.01	0.739191787029
41345755	637264737	2679.0	37.9136401693	1.00294462571	VCWMRQDBPZKXKG-DXNLKLAMSA-N	1.0	FBPFZTCFMRRESA-ZXXMMSQZSA-N	direct	637264737	7054.0	38.1463017882	1.0	75.8272803387	0.501472312855	2.01	0.739191787029
41345754	637264737	2679.0	37.9136401693	1.00294462571	VCWMRQDBPZKXKG-DXNLKLAMSA-N	1.0	FBPFZTCFMRRESA-ZXXMMSQZSA-N	direct	637264737	4116.0	42.7619538969	1.0	75.8272803387	0.501472312855	2.01	0.739191787029
41345756	637264737	2679.0	37.9136401693	0.987314985193	VCWMRQDBPZKXKG-DXNLKLAMSA-N	1.0	FBPFZTCFMRRESA-ZXXMMSQZSA-N	direct	637264737	263.0	43.1536628879	1.0	75.8272803387	0.493657492596	2.01	0.736294957423
41345757	637264737	2679.0	37.9136401693	0.987314985193	VCWMRQDBPZKXKG-DXNLKLAMSA-N	1.0	FBPFZTCFMRRESA-ZXXMMSQZSA-N	direct	637264737	4015.0	43.1536628879	1.0	75.8272803387	0.493657492596	2.01	0.736294957423
41345759	637264737	2679.0	37.9136401693	0.987314985193	VCWMRQDBPZKXKG-DXNLKLAMSA-N	1.0	FBPFZTCFMRRESA-ZXXMMSQZSA-N	direct	637264737	7054.0	38.1463017882	1.0	75.8272803387	0.493657492596	2.01	0.736294957423
41345758	637264737	2679.0	37.9136401693	0.987314985193	VCWMRQDBPZKXKG-DXNLKLAMSA-N	1.0	FBPFZTCFMRRESA-ZXXMMSQZSA-N	direct	637264737	4116.0	42.7619538969	1.0	75.8272803387	0.493657492596	2.01	0.736294957423
2561053	637264959	1248.0	42.3071530807	0.925407649343	VCWMRQDBPZKXKG-DXNLKLAMSA-N	1.0	CDAISMWEOUEBRE-GPIVLXJGSA-N	direct	637264959	7210.0	40.2848326422	1.0	80.5696652843	0.462703824672	2.01	0.735542353823
2561054	637264959	1248.0	42.3071530807	0.925407649343	VCWMRQDBPZKXKG-DXNLKLAMSA-N	1.0	CDAISMWEOUEBRE-GPIVLXJGSA-N	direct	637264959	1157.0	40.0560111249	1.0	80.1120222499	0.462703824672	2.01	0.734495634745
2561055	637264959	1248.0	42.3071530807	0.925407649343	VCWMRQDBPZKXKG-DXNLKLAMSA-N	1.0	CDAISMWEOUEBRE-GPIVLXJGSA-N	direct	637264959	2964.0	40.0560111249	1.0	80.1120222499	0.462703824672	2.01	0.734495634745
41345764	637264737	2679.0	37.9136401693	0.977698729305	VCWMRQDBPZKXKG-DXNLKLAMSA-N	1.0	FBPFZTCFMRRESA-ZXXMMSQZSA-N	direct	637264737	263.0	43.1536628879	1.0	75.8272803387	0.488849364653	2.01	0.734495529329
41345765	637264737	2679.0	37.9136401693	0.977698729305	VCWMRQDBPZKXKG-DXNLKLAMSA-N	1.0	FBPFZTCFMRRESA-ZXXMMSQZSA-N	direct	637264737	4015.0	43.1536628879	1.0	75.8272803387	0.488849364653	2.01	0.734495529329
41345767	637264737	2679.0	37.9136401693	0.977698729305	VCWMRQDBPZKXKG-DXNLKLAMSA-N	1.0	FBPFZTCFMRRESA-ZXXMMSQZSA-N	direct	637264737	7054.0	38.1463017882	1.0	75.8272803387	0.488849364653	2.01	0.734495529329
41345766	637264737	2679.0	37.9136401693	0.977698729305	VCWMRQDBPZKXKG-DXNLKLAMSA-N	1.0	FBPFZTCFMRRESA-ZXXMMSQZSA-N	direct	637264737	4116.0	42.7619538969	1.0	75.8272803387	0.488849364653	2.01	0.734495529329
2561056	637264959	1248.0	42.3071530807	0.925407649343	VCWMRQDBPZKXKG-DXNLKLAMSA-N	1.0	CDAISMWEOUEBRE-GPIVLXJGSA-N	direct	637264959	2331.0	39.9507819773	1.0	79.9015639547	0.462703824672	2.01	0.734012769587
2561057	637264959	1248.0	42.3071530807	0.925407649343	VCWMRQDBPZKXKG-DXNLKLAMSA-N	1.0	CDAISMWEOUEBRE-GPIVLXJGSA-N	direct	637264959	4385.0	39.9507819773	1.0	79.9015639547	0.462703824672	2.01	0.734012769587
2561058	637264959	1248.0	42.3071530807	0.925407649343	VCWMRQDBPZKXKG-DXNLKLAMSA-N	1.0	CDAISMWEOUEBRE-GPIVLXJGSA-N	direct	637264959	12108.0	39.9507819773	1.0	79.9015639547	0.462703824672	2.01	0.734012769587
2561059	637264959	1248.0	42.3071530807	0.925407649343	VCWMRQDBPZKXKG-DXNLKLAMSA-N	1.0	CDAISMWEOUEBRE-GPIVLXJGSA-N	direct	637264959	13884.0	39.9507819773	1.0	79.9015639547	0.462703824672	2.01	0.734012769587
11047920	637264593	2679.0	36.8356471442	1.00301279146	VCWMRQDBPZKXKG-DXNLKLAMSA-N	1.0	FBPFZTCFMRRESA-ZXXMMSQZSA-N	direct	637264593	4116.0	37.11463878	1.0	73.6712942884	0.50150639573	2.01	0.733892952048
11047921	637264593	2679.0	36.8356471442	1.00301279146	VCWMRQDBPZKXKG-DXNLKLAMSA-N	1.0	FBPFZTCFMRRESA-ZXXMMSQZSA-N	direct	637264593	670.0	36.920818754	1.0	73.6712942884	0.50150639573	2.01	0.733892952048
11047906	637264593	2679.0	36.8356471442	1.00294462571	VCWMRQDBPZKXKG-DXNLKLAMSA-N	1.0	FBPFZTCFMRRESA-ZXXMMSQZSA-N	direct	637264593	4116.0	37.11463878	1.0	73.6712942884	0.501472312855	2.01	0.733880482706
11047907	637264593	2679.0	36.8356471442	1.00294462571	VCWMRQDBPZKXKG-DXNLKLAMSA-N	1.0	FBPFZTCFMRRESA-ZXXMMSQZSA-N	direct	637264593	670.0	36.920818754	1.0	73.6712942884	0.501472312855	2.01	0.733880482706
2561060	637264959	1248.0	42.3071530807	0.925407649343	VCWMRQDBPZKXKG-DXNLKLAMSA-N	1.0	CDAISMWEOUEBRE-GPIVLXJGSA-N	direct	637264959	12690.0	39.8996294549	1.0	79.7992589098	0.462703824672	2.01	0.73377770131
11047913	637264593	2679.0	36.8356471442	0.987314985193	VCWMRQDBPZKXKG-DXNLKLAMSA-N	1.0	FBPFZTCFMRRESA-ZXXMMSQZSA-N	direct	637264593	4116.0	37.11463878	1.0	73.6712942884	0.493657492596	2.01	0.731004467649
11047914	637264593	2679.0	36.8356471442	0.987314985193	VCWMRQDBPZKXKG-DXNLKLAMSA-N	1.0	FBPFZTCFMRRESA-ZXXMMSQZSA-N	direct	637264593	670.0	36.920818754	1.0	73.6712942884	0.493657492596	2.01	0.731004467649
27489069	637267730	5669.0	39.232102384	0.925407649343	VCWMRQDBPZKXKG-DXNLKLAMSA-N	1.0	FBPFZTCFMRRESA-UNTFVMJOSA-N	direct	637267730	4489.0	50.3585258895	1.0	78.464204768	0.462703824672	2.01	0.730689202487
27489070	637267730	5669.0	39.232102384	0.925407649343	VCWMRQDBPZKXKG-DXNLKLAMSA-N	1.0	FBPFZTCFMRRESA-UNTFVMJOSA-N	direct	637267730	44.0	42.8356471442	1.0	78.464204768	0.462703824672	2.01	0.730689202487
27489071	637267730	5669.0	39.232102384	0.925407649343	VCWMRQDBPZKXKG-DXNLKLAMSA-N	1.0	FBPFZTCFMRRESA-UNTFVMJOSA-N	direct	637267730	1847.0	42.8356471442	1.0	78.464204768	0.462703824672	2.01	0.730689202487
27489072	637267730	5669.0	39.232102384	0.925407649343	VCWMRQDBPZKXKG-DXNLKLAMSA-N	1.0	FBPFZTCFMRRESA-UNTFVMJOSA-N	direct	637267730	4116.0	42.8356471442	1.0	78.464204768	0.462703824672	2.01	0.730689202487
27489073	637267730	5669.0	39.232102384	0.925407649343	VCWMRQDBPZKXKG-DXNLKLAMSA-N	1.0	FBPFZTCFMRRESA-UNTFVMJOSA-N	direct	637267730	5039.0	42.8356471442	1.0	78.464204768	0.462703824672	2.01	0.730689202487
7688558	637270527	12163.0	36.1784864716	1.00301279146	VCWMRQDBPZKXKG-DXNLKLAMSA-N	1.0	FBPFZTCFMRRESA-JGWLITMVSA-N	direct	637270527	4116.0	41.1857524043	1.0	72.3569729432	0.50150639573	2.01	0.730597597056
7688561	637270527	12163.0	36.1784864716	1.00301279146	VCWMRQDBPZKXKG-DXNLKLAMSA-N	1.0	FBPFZTCFMRRESA-JGWLITMVSA-N	direct	637270527	8360.0	39.2676062402	1.0	72.3569729432	0.50150639573	2.01	0.730597597056
7688562	637270527	12163.0	36.1784864716	1.00301279146	VCWMRQDBPZKXKG-DXNLKLAMSA-N	1.0	FBPFZTCFMRRESA-JGWLITMVSA-N	direct	637270527	10160.0	39.2676062402	1.0	72.3569729432	0.50150639573	2.01	0.730597597056
7688548	637270527	12163.0	36.1784864716	1.00294462571	VCWMRQDBPZKXKG-DXNLKLAMSA-N	1.0	FBPFZTCFMRRESA-JGWLITMVSA-N	direct	637270527	4116.0	41.1857524043	1.0	72.3569729432	0.501472312855	2.01	0.730585183705
7688551	637270527	12163.0	36.1784864716	1.00294462571	VCWMRQDBPZKXKG-DXNLKLAMSA-N	1.0	FBPFZTCFMRRESA-JGWLITMVSA-N	direct	637270527	8360.0	39.2676062402	1.0	72.3569729432	0.501472312855	2.01	0.730585183705
7688552	637270527	12163.0	36.1784864716	1.00294462571	VCWMRQDBPZKXKG-DXNLKLAMSA-N	1.0	FBPFZTCFMRRESA-JGWLITMVSA-N	direct	637270527	10160.0	39.2676062402	1.0	72.3569729432	0.501472312855	2.01	0.730585183705
11047927	637264593	2679.0	36.8356471442	0.977698729305	VCWMRQDBPZKXKG-DXNLKLAMSA-N	1.0	FBPFZTCFMRRESA-ZXXMMSQZSA-N	direct	637264593	4116.0	37.11463878	1.0	73.6712942884	0.488849364653	2.01	0.729217968961
11047928	637264593	2679.0	36.8356471442	0.977698729305	VCWMRQDBPZKXKG-DXNLKLAMSA-N	1.0	FBPFZTCFMRRESA-ZXXMMSQZSA-N	direct	637264593	670.0	36.920818754	1.0	73.6712942884	0.488849364653	2.01	0.729217968961
11047923	637264593	2679.0	36.8356471442	1.00301279146	VCWMRQDBPZKXKG-DXNLKLAMSA-N	1.0	FBPFZTCFMRRESA-ZXXMMSQZSA-N	direct	637264593	971.0	35.8569851997	1.0	71.7139703995	0.50150639573	2.01	0.728969040179
11047924	637264593	2679.0	36.8356471442	1.00301279146	VCWMRQDBPZKXKG-DXNLKLAMSA-N	1.0	FBPFZTCFMRRESA-ZXXMMSQZSA-N	direct	637264593	6325.0	35.8569851997	1.0	71.7139703995	0.50150639573	2.01	0.728969040179
11047925	637264593	2679.0	36.8356471442	1.00301279146	VCWMRQDBPZKXKG-DXNLKLAMSA-N	1.0	FBPFZTCFMRRESA-ZXXMMSQZSA-N	direct	637264593	14852.0	35.8569851997	1.0	71.7139703995	0.50150639573	2.01	0.728969040179
11047909	637264593	2679.0	36.8356471442	1.00294462571	VCWMRQDBPZKXKG-DXNLKLAMSA-N	1.0	FBPFZTCFMRRESA-ZXXMMSQZSA-N	direct	637264593	971.0	35.8569851997	1.0	71.7139703995	0.501472312855	2.01	0.728956654497
11047910	637264593	2679.0	36.8356471442	1.00294462571	VCWMRQDBPZKXKG-DXNLKLAMSA-N	1.0	FBPFZTCFMRRESA-ZXXMMSQZSA-N	direct	637264593	6325.0	35.8569851997	1.0	71.7139703995	0.501472312855	2.01	0.728956654497
11047911	637264593	2679.0	36.8356471442	1.00294462571	VCWMRQDBPZKXKG-DXNLKLAMSA-N	1.0	FBPFZTCFMRRESA-ZXXMMSQZSA-N	direct	637264593	14852.0	35.8569851997	1.0	71.7139703995	0.501472312855	2.01	0.728956654497
7688553	637270527	12163.0	36.1784864716	0.987314985193	VCWMRQDBPZKXKG-DXNLKLAMSA-N	1.0	FBPFZTCFMRRESA-JGWLITMVSA-N	direct	637270527	4116.0	41.1857524043	1.0	72.3569729432	0.493657492596	2.01	0.727722082643
7688556	637270527	12163.0	36.1784864716	0.987314985193	VCWMRQDBPZKXKG-DXNLKLAMSA-N	1.0	FBPFZTCFMRRESA-JGWLITMVSA-N	direct	637270527	8360.0	39.2676062402	1.0	72.3569729432	0.493657492596	2.01	0.727722082643
7688557	637270527	12163.0	36.1784864716	0.987314985193	VCWMRQDBPZKXKG-DXNLKLAMSA-N	1.0	FBPFZTCFMRRESA-JGWLITMVSA-N	direct	637270527	10160.0	39.2676062402	1.0	72.3569729432	0.493657492596	2.01	0.727722082643
11047926	637264593	2679.0	36.8356471442	1.00301279146	VCWMRQDBPZKXKG-DXNLKLAMSA-N	1.0	FBPFZTCFMRRESA-ZXXMMSQZSA-N	direct	637264593	9394.0	35.406713933	1.0	70.813427866	0.50150639573	2.01	0.726669691139
11047912	637264593	2679.0	36.8356471442	1.00294462571	VCWMRQDBPZKXKG-DXNLKLAMSA-N	1.0	FBPFZTCFMRRESA-ZXXMMSQZSA-N	direct	637264593	9394.0	35.406713933	1.0	70.813427866	0.501472312855	2.01	0.726657344525
11047916	637264593	2679.0	36.8356471442	0.987314985193	VCWMRQDBPZKXKG-DXNLKLAMSA-N	1.0	FBPFZTCFMRRESA-ZXXMMSQZSA-N	direct	637264593	971.0	35.8569851997	1.0	71.7139703995	0.493657492596	2.01	0.726099935503
11047917	637264593	2679.0	36.8356471442	0.987314985193	VCWMRQDBPZKXKG-DXNLKLAMSA-N	1.0	FBPFZTCFMRRESA-ZXXMMSQZSA-N	direct	637264593	6325.0	35.8569851997	1.0	71.7139703995	0.493657492596	2.01	0.726099935503
11047918	637264593	2679.0	36.8356471442	0.987314985193	VCWMRQDBPZKXKG-DXNLKLAMSA-N	1.0	FBPFZTCFMRRESA-ZXXMMSQZSA-N	direct	637264593	14852.0	35.8569851997	1.0	71.7139703995	0.493657492596	2.01	0.726099935503
7688563	637270527	12163.0	36.1784864716	0.977698729305	VCWMRQDBPZKXKG-DXNLKLAMSA-N	1.0	FBPFZTCFMRRESA-JGWLITMVSA-N	direct	637270527	4116.0	41.1857524043	1.0	72.3569729432	0.488849364653	2.01	0.725943605762
7688566	637270527	12163.0	36.1784864716	0.977698729305	VCWMRQDBPZKXKG-DXNLKLAMSA-N	1.0	FBPFZTCFMRRESA-JGWLITMVSA-N	direct	637270527	8360.0	39.2676062402	1.0	72.3569729432	0.488849364653	2.01	0.725943605762
7688567	637270527	12163.0	36.1784864716	0.977698729305	VCWMRQDBPZKXKG-DXNLKLAMSA-N	1.0	FBPFZTCFMRRESA-JGWLITMVSA-N	direct	637270527	10160.0	39.2676062402	1.0	72.3569729432	0.488849364653	2.01	0.725943605762
41345748	637264737	2679.0	37.9136401693	0.925407649343	VCWMRQDBPZKXKG-DXNLKLAMSA-N	1.0	FBPFZTCFMRRESA-ZXXMMSQZSA-N	direct	637264737	263.0	43.1536628879	1.0	75.8272803387	0.462703824672	2.01	0.724471266209
41345749	637264737	2679.0	37.9136401693	0.925407649343	VCWMRQDBPZKXKG-DXNLKLAMSA-N	1.0	FBPFZTCFMRRESA-ZXXMMSQZSA-N	direct	637264737	4015.0	43.1536628879	1.0	75.8272803387	0.462703824672	2.01	0.724471266209
41345751	637264737	2679.0	37.9136401693	0.925407649343	VCWMRQDBPZKXKG-DXNLKLAMSA-N	1.0	FBPFZTCFMRRESA-ZXXMMSQZSA-N	direct	637264737	7054.0	38.1463017882	1.0	75.8272803387	0.462703824672	2.01	0.724471266209
41345750	637264737	2679.0	37.9136401693	0.925407649343	VCWMRQDBPZKXKG-DXNLKLAMSA-N	1.0	FBPFZTCFMRRESA-ZXXMMSQZSA-N	direct	637264737	4116.0	42.7619538969	1.0	75.8272803387	0.462703824672	2.01	0.724471266209
11047930	637264593	2679.0	36.8356471442	0.977698729305	VCWMRQDBPZKXKG-DXNLKLAMSA-N	1.0	FBPFZTCFMRRESA-ZXXMMSQZSA-N	direct	637264593	971.0	35.8569851997	1.0	71.7139703995	0.488849364653	2.01	0.72432542298
11047931	637264593	2679.0	36.8356471442	0.977698729305	VCWMRQDBPZKXKG-DXNLKLAMSA-N	1.0	FBPFZTCFMRRESA-ZXXMMSQZSA-N	direct	637264593	6325.0	35.8569851997	1.0	71.7139703995	0.488849364653	2.01	0.72432542298
11047932	637264593	2679.0	36.8356471442	0.977698729305	VCWMRQDBPZKXKG-DXNLKLAMSA-N	1.0	FBPFZTCFMRRESA-ZXXMMSQZSA-N	direct	637264593	14852.0	35.8569851997	1.0	71.7139703995	0.488849364653	2.01	0.72432542298
11047919	637264593	2679.0	36.8356471442	0.987314985193	VCWMRQDBPZKXKG-DXNLKLAMSA-N	1.0	FBPFZTCFMRRESA-ZXXMMSQZSA-N	direct	637264593	9394.0	35.406713933	1.0	70.813427866	0.493657492596	2.01	0.723809636331
11047933	637264593	2679.0	36.8356471442	0.977698729305	VCWMRQDBPZKXKG-DXNLKLAMSA-N	1.0	FBPFZTCFMRRESA-ZXXMMSQZSA-N	direct	637264593	9394.0	35.406713933	1.0	70.813427866	0.488849364653	2.01	0.72204072106
11047899	637264593	2679.0	36.8356471442	0.925407649343	VCWMRQDBPZKXKG-DXNLKLAMSA-N	1.0	FBPFZTCFMRRESA-ZXXMMSQZSA-N	direct	637264593	4116.0	37.11463878	1.0	73.6712942884	0.462703824672	2.01	0.719265733037
11047900	637264593	2679.0	36.8356471442	0.925407649343	VCWMRQDBPZKXKG-DXNLKLAMSA-N	1.0	FBPFZTCFMRRESA-ZXXMMSQZSA-N	direct	637264593	670.0	36.920818754	1.0	73.6712942884	0.462703824672	2.01	0.719265733037
7688543	637270527	12163.0	36.1784864716	0.925407649343	VCWMRQDBPZKXKG-DXNLKLAMSA-N	1.0	FBPFZTCFMRRESA-JGWLITMVSA-N	direct	637270527	4116.0	41.1857524043	1.0	72.3569729432	0.462703824672	2.01	0.716036057759
7688546	637270527	12163.0	36.1784864716	0.925407649343	VCWMRQDBPZKXKG-DXNLKLAMSA-N	1.0	FBPFZTCFMRRESA-JGWLITMVSA-N	direct	637270527	8360.0	39.2676062402	1.0	72.3569729432	0.462703824672	2.01	0.716036057759
7688547	637270527	12163.0	36.1784864716	0.925407649343	VCWMRQDBPZKXKG-DXNLKLAMSA-N	1.0	FBPFZTCFMRRESA-JGWLITMVSA-N	direct	637270527	10160.0	39.2676062402	1.0	72.3569729432	0.462703824672	2.01	0.716036057759
39080698	637270142	15405.0	33.0835460515	1.00301279146	VCWMRQDBPZKXKG-DXNLKLAMSA-N	1.0	CDAISMWEOUEBRE-GPIVLXJGSA-N	direct	637270142	225.0	43.8153085692	1.0	66.1670921029	0.50150639573	2.01	0.714444758207
39080699	637270142	15405.0	33.0835460515	1.00301279146	VCWMRQDBPZKXKG-DXNLKLAMSA-N	1.0	CDAISMWEOUEBRE-GPIVLXJGSA-N	direct	637270142	532.0	43.8153085692	1.0	66.1670921029	0.50150639573	2.01	0.714444758207
39080700	637270142	15405.0	33.0835460515	1.00301279146	VCWMRQDBPZKXKG-DXNLKLAMSA-N	1.0	CDAISMWEOUEBRE-GPIVLXJGSA-N	direct	637270142	831.0	43.8153085692	1.0	66.1670921029	0.50150639573	2.01	0.714444758207
39080701	637270142	15405.0	33.0835460515	1.00301279146	VCWMRQDBPZKXKG-DXNLKLAMSA-N	1.0	CDAISMWEOUEBRE-GPIVLXJGSA-N	direct	637270142	1409.0	43.8153085692	1.0	66.1670921029	0.50150639573	2.01	0.714444758207
39080702	637270142	15405.0	33.0835460515	1.00301279146	VCWMRQDBPZKXKG-DXNLKLAMSA-N	1.0	CDAISMWEOUEBRE-GPIVLXJGSA-N	direct	637270142	2408.0	43.8153085692	1.0	66.1670921029	0.50150639573	2.01	0.714444758207
39080703	637270142	15405.0	33.0835460515	1.00301279146	VCWMRQDBPZKXKG-DXNLKLAMSA-N	1.0	CDAISMWEOUEBRE-GPIVLXJGSA-N	direct	637270142	4636.0	43.8153085692	1.0	66.1670921029	0.50150639573	2.01	0.714444758207
11047902	637264593	2679.0	36.8356471442	0.925407649343	VCWMRQDBPZKXKG-DXNLKLAMSA-N	1.0	FBPFZTCFMRRESA-ZXXMMSQZSA-N	direct	637264593	971.0	35.8569851997	1.0	71.7139703995	0.462703824672	2.01	0.714439959646
11047903	637264593	2679.0	36.8356471442	0.925407649343	VCWMRQDBPZKXKG-DXNLKLAMSA-N	1.0	FBPFZTCFMRRESA-ZXXMMSQZSA-N	direct	637264593	6325.0	35.8569851997	1.0	71.7139703995	0.462703824672	2.01	0.714439959646
11047904	637264593	2679.0	36.8356471442	0.925407649343	VCWMRQDBPZKXKG-DXNLKLAMSA-N	1.0	FBPFZTCFMRRESA-ZXXMMSQZSA-N	direct	637264593	14852.0	35.8569851997	1.0	71.7139703995	0.462703824672	2.01	0.714439959646
39056274	637270142	15405.0	33.0835460515	1.00294462571	VCWMRQDBPZKXKG-DXNLKLAMSA-N	1.0	CDAISMWEOUEBRE-GPIVLXJGSA-N	direct	637270142	225.0	43.8153085692	1.0	66.1670921029	0.501472312855	2.01	0.714432619303
39056275	637270142	15405.0	33.0835460515	1.00294462571	VCWMRQDBPZKXKG-DXNLKLAMSA-N	1.0	CDAISMWEOUEBRE-GPIVLXJGSA-N	direct	637270142	532.0	43.8153085692	1.0	66.1670921029	0.501472312855	2.01	0.714432619303
39056276	637270142	15405.0	33.0835460515	1.00294462571	VCWMRQDBPZKXKG-DXNLKLAMSA-N	1.0	CDAISMWEOUEBRE-GPIVLXJGSA-N	direct	637270142	831.0	43.8153085692	1.0	66.1670921029	0.501472312855	2.01	0.714432619303
39056277	637270142	15405.0	33.0835460515	1.00294462571	VCWMRQDBPZKXKG-DXNLKLAMSA-N	1.0	CDAISMWEOUEBRE-GPIVLXJGSA-N	direct	637270142	1409.0	43.8153085692	1.0	66.1670921029	0.501472312855	2.01	0.714432619303
39056278	637270142	15405.0	33.0835460515	1.00294462571	VCWMRQDBPZKXKG-DXNLKLAMSA-N	1.0	CDAISMWEOUEBRE-GPIVLXJGSA-N	direct	637270142	2408.0	43.8153085692	1.0	66.1670921029	0.501472312855	2.01	0.714432619303
39056279	637270142	15405.0	33.0835460515	1.00294462571	VCWMRQDBPZKXKG-DXNLKLAMSA-N	1.0	CDAISMWEOUEBRE-GPIVLXJGSA-N	direct	637270142	4636.0	43.8153085692	1.0	66.1670921029	0.501472312855	2.01	0.714432619303
11047905	637264593	2679.0	36.8356471442	0.925407649343	VCWMRQDBPZKXKG-DXNLKLAMSA-N	1.0	FBPFZTCFMRRESA-ZXXMMSQZSA-N	direct	637264593	9394.0	35.406713933	1.0	70.813427866	0.462703824672	2.01	0.712186438927
39068486	637270142	15405.0	33.0835460515	0.987314985193	VCWMRQDBPZKXKG-DXNLKLAMSA-N	1.0	CDAISMWEOUEBRE-GPIVLXJGSA-N	direct	637270142	225.0	43.8153085692	1.0	66.1670921029	0.493657492596	2.01	0.711632818765
39068487	637270142	15405.0	33.0835460515	0.987314985193	VCWMRQDBPZKXKG-DXNLKLAMSA-N	1.0	CDAISMWEOUEBRE-GPIVLXJGSA-N	direct	637270142	532.0	43.8153085692	1.0	66.1670921029	0.493657492596	2.01	0.711632818765
39068488	637270142	15405.0	33.0835460515	0.987314985193	VCWMRQDBPZKXKG-DXNLKLAMSA-N	1.0	CDAISMWEOUEBRE-GPIVLXJGSA-N	direct	637270142	831.0	43.8153085692	1.0	66.1670921029	0.493657492596	2.01	0.711632818765
39068489	637270142	15405.0	33.0835460515	0.987314985193	VCWMRQDBPZKXKG-DXNLKLAMSA-N	1.0	CDAISMWEOUEBRE-GPIVLXJGSA-N	direct	637270142	1409.0	43.8153085692	1.0	66.1670921029	0.493657492596	2.01	0.711632818765
39068490	637270142	15405.0	33.0835460515	0.987314985193	VCWMRQDBPZKXKG-DXNLKLAMSA-N	1.0	CDAISMWEOUEBRE-GPIVLXJGSA-N	direct	637270142	2408.0	43.8153085692	1.0	66.1670921029	0.493657492596	2.01	0.711632818765
39068491	637270142	15405.0	33.0835460515	0.987314985193	VCWMRQDBPZKXKG-DXNLKLAMSA-N	1.0	CDAISMWEOUEBRE-GPIVLXJGSA-N	direct	637270142	4636.0	43.8153085692	1.0	66.1670921029	0.493657492596	2.01	0.711632818765
39092910	637270142	15405.0	33.0835460515	0.977698729305	VCWMRQDBPZKXKG-DXNLKLAMSA-N	1.0	CDAISMWEOUEBRE-GPIVLXJGSA-N	direct	637270142	225.0	43.8153085692	1.0	66.1670921029	0.488849364653	2.01	0.709893662367
39092911	637270142	15405.0	33.0835460515	0.977698729305	VCWMRQDBPZKXKG-DXNLKLAMSA-N	1.0	CDAISMWEOUEBRE-GPIVLXJGSA-N	direct	637270142	532.0	43.8153085692	1.0	66.1670921029	0.488849364653	2.01	0.709893662367
39092912	637270142	15405.0	33.0835460515	0.977698729305	VCWMRQDBPZKXKG-DXNLKLAMSA-N	1.0	CDAISMWEOUEBRE-GPIVLXJGSA-N	direct	637270142	831.0	43.8153085692	1.0	66.1670921029	0.488849364653	2.01	0.709893662367
39092913	637270142	15405.0	33.0835460515	0.977698729305	VCWMRQDBPZKXKG-DXNLKLAMSA-N	1.0	CDAISMWEOUEBRE-GPIVLXJGSA-N	direct	637270142	1409.0	43.8153085692	1.0	66.1670921029	0.488849364653	2.01	0.709893662367
39092914	637270142	15405.0	33.0835460515	0.977698729305	VCWMRQDBPZKXKG-DXNLKLAMSA-N	1.0	CDAISMWEOUEBRE-GPIVLXJGSA-N	direct	637270142	2408.0	43.8153085692	1.0	66.1670921029	0.488849364653	2.01	0.709893662367
39092915	637270142	15405.0	33.0835460515	0.977698729305	VCWMRQDBPZKXKG-DXNLKLAMSA-N	1.0	CDAISMWEOUEBRE-GPIVLXJGSA-N	direct	637270142	4636.0	43.8153085692	1.0	66.1670921029	0.488849364653	2.01	0.709893662367
26299780	637264689	4015.0	32.903089987	1.00301279146	VCWMRQDBPZKXKG-DXNLKLAMSA-N	1.0	FBPFZTCFMRRESA-GUCUJZIJSA-N	direct	637264689	5085.0	31.8894102897	1.0	63.7788205794	0.50150639573	2.01	0.707908721618
26299732	637264689	4015.0	32.903089987	1.00294462571	VCWMRQDBPZKXKG-DXNLKLAMSA-N	1.0	FBPFZTCFMRRESA-GUCUJZIJSA-N	direct	637264689	5085.0	31.8894102897	1.0	63.7788205794	0.501472312855	2.01	0.707896693766
2561648	637264959	3907.0	31.8096683018	1.00301279146	VCWMRQDBPZKXKG-DXNLKLAMSA-N	1.0	FBPFZTCFMRRESA-JGWLITMVSA-N	direct	637264959	3619.0	41.3053948011	1.0	63.6193366037	0.50150639573	2.01	0.707465760619
2561649	637264959	3907.0	31.8096683018	1.00301279146	VCWMRQDBPZKXKG-DXNLKLAMSA-N	1.0	FBPFZTCFMRRESA-JGWLITMVSA-N	direct	637264959	16179.0	41.3053948011	1.0	63.6193366037	0.50150639573	2.01	0.707465760619
2561654	637264959	3907.0	31.8096683018	1.00301279146	VCWMRQDBPZKXKG-DXNLKLAMSA-N	1.0	FBPFZTCFMRRESA-JGWLITMVSA-N	direct	637264959	1157.0	40.0560111249	1.0	63.6193366037	0.50150639573	2.01	0.707465760619
2561655	637264959	3907.0	31.8096683018	1.00301279146	VCWMRQDBPZKXKG-DXNLKLAMSA-N	1.0	FBPFZTCFMRRESA-JGWLITMVSA-N	direct	637264959	2964.0	40.0560111249	1.0	63.6193366037	0.50150639573	2.01	0.707465760619
2561656	637264959	3907.0	31.8096683018	1.00301279146	VCWMRQDBPZKXKG-DXNLKLAMSA-N	1.0	FBPFZTCFMRRESA-JGWLITMVSA-N	direct	637264959	2331.0	39.9507819773	1.0	63.6193366037	0.50150639573	2.01	0.707465760619
2561657	637264959	3907.0	31.8096683018	1.00301279146	VCWMRQDBPZKXKG-DXNLKLAMSA-N	1.0	FBPFZTCFMRRESA-JGWLITMVSA-N	direct	637264959	4385.0	39.9507819773	1.0	63.6193366037	0.50150639573	2.01	0.707465760619
2561658	637264959	3907.0	31.8096683018	1.00301279146	VCWMRQDBPZKXKG-DXNLKLAMSA-N	1.0	FBPFZTCFMRRESA-JGWLITMVSA-N	direct	637264959	12108.0	39.9507819773	1.0	63.6193366037	0.50150639573	2.01	0.707465760619
2561659	637264959	3907.0	31.8096683018	1.00301279146	VCWMRQDBPZKXKG-DXNLKLAMSA-N	1.0	FBPFZTCFMRRESA-JGWLITMVSA-N	direct	637264959	13884.0	39.9507819773	1.0	63.6193366037	0.50150639573	2.01	0.707465760619
2561660	637264959	3907.0	31.8096683018	1.00301279146	VCWMRQDBPZKXKG-DXNLKLAMSA-N	1.0	FBPFZTCFMRRESA-JGWLITMVSA-N	direct	637264959	12690.0	39.8996294549	1.0	63.6193366037	0.50150639573	2.01	0.707465760619
2561650	637264959	3907.0	31.8096683018	1.00301279146	VCWMRQDBPZKXKG-DXNLKLAMSA-N	1.0	FBPFZTCFMRRESA-JGWLITMVSA-N	direct	637264959	1248.0	41.0515870342	1.0	63.6193366037	0.50150639573	2.01	0.707465760619
2561653	637264959	3907.0	31.8096683018	1.00301279146	VCWMRQDBPZKXKG-DXNLKLAMSA-N	1.0	FBPFZTCFMRRESA-JGWLITMVSA-N	direct	637264959	7210.0	40.2848326422	1.0	63.6193366037	0.50150639573	2.01	0.707465760619
2561318	637264959	3907.0	31.8096683018	1.00294462571	VCWMRQDBPZKXKG-DXNLKLAMSA-N	1.0	FBPFZTCFMRRESA-JGWLITMVSA-N	direct	637264959	3619.0	41.3053948011	1.0	63.6193366037	0.501472312855	2.01	0.707453740293
2561319	637264959	3907.0	31.8096683018	1.00294462571	VCWMRQDBPZKXKG-DXNLKLAMSA-N	1.0	FBPFZTCFMRRESA-JGWLITMVSA-N	direct	637264959	16179.0	41.3053948011	1.0	63.6193366037	0.501472312855	2.01	0.707453740293
2561324	637264959	3907.0	31.8096683018	1.00294462571	VCWMRQDBPZKXKG-DXNLKLAMSA-N	1.0	FBPFZTCFMRRESA-JGWLITMVSA-N	direct	637264959	1157.0	40.0560111249	1.0	63.6193366037	0.501472312855	2.01	0.707453740293
2561325	637264959	3907.0	31.8096683018	1.00294462571	VCWMRQDBPZKXKG-DXNLKLAMSA-N	1.0	FBPFZTCFMRRESA-JGWLITMVSA-N	direct	637264959	2964.0	40.0560111249	1.0	63.6193366037	0.501472312855	2.01	0.707453740293
2561326	637264959	3907.0	31.8096683018	1.00294462571	VCWMRQDBPZKXKG-DXNLKLAMSA-N	1.0	FBPFZTCFMRRESA-JGWLITMVSA-N	direct	637264959	2331.0	39.9507819773	1.0	63.6193366037	0.501472312855	2.01	0.707453740293
2561327	637264959	3907.0	31.8096683018	1.00294462571	VCWMRQDBPZKXKG-DXNLKLAMSA-N	1.0	FBPFZTCFMRRESA-JGWLITMVSA-N	direct	637264959	4385.0	39.9507819773	1.0	63.6193366037	0.501472312855	2.01	0.707453740293
2561328	637264959	3907.0	31.8096683018	1.00294462571	VCWMRQDBPZKXKG-DXNLKLAMSA-N	1.0	FBPFZTCFMRRESA-JGWLITMVSA-N	direct	637264959	12108.0	39.9507819773	1.0	63.6193366037	0.501472312855	2.01	0.707453740293
2561329	637264959	3907.0	31.8096683018	1.00294462571	VCWMRQDBPZKXKG-DXNLKLAMSA-N	1.0	FBPFZTCFMRRESA-JGWLITMVSA-N	direct	637264959	13884.0	39.9507819773	1.0	63.6193366037	0.501472312855	2.01	0.707453740293
2561330	637264959	3907.0	31.8096683018	1.00294462571	VCWMRQDBPZKXKG-DXNLKLAMSA-N	1.0	FBPFZTCFMRRESA-JGWLITMVSA-N	direct	637264959	12690.0	39.8996294549	1.0	63.6193366037	0.501472312855	2.01	0.707453740293
2561320	637264959	3907.0	31.8096683018	1.00294462571	VCWMRQDBPZKXKG-DXNLKLAMSA-N	1.0	FBPFZTCFMRRESA-JGWLITMVSA-N	direct	637264959	1248.0	41.0515870342	1.0	63.6193366037	0.501472312855	2.01	0.707453740293
2561323	637264959	3907.0	31.8096683018	1.00294462571	VCWMRQDBPZKXKG-DXNLKLAMSA-N	1.0	FBPFZTCFMRRESA-JGWLITMVSA-N	direct	637264959	7210.0	40.2848326422	1.0	63.6193366037	0.501472312855	2.01	0.707453740293
51240164	637265270	1028.0	18.625251654	1.00301279146	VCWMRQDBPZKXKG-DXNLKLAMSA-N	1.0	FBPFZTCFMRRESA-JGWLITMVSA-N	direct	637265270	1028.0	15.7447274949	2.0	31.4894549898	0.50150639573	2.01	0.705678566655
51240150	637265270	1028.0	18.625251654	1.00294462571	VCWMRQDBPZKXKG-DXNLKLAMSA-N	1.0	FBPFZTCFMRRESA-JGWLITMVSA-N	direct	637265270	1028.0	15.7447274949	2.0	31.4894549898	0.501472312855	2.01	0.705666576695
26299756	637264689	4015.0	32.903089987	0.987314985193	VCWMRQDBPZKXKG-DXNLKLAMSA-N	1.0	FBPFZTCFMRRESA-GUCUJZIJSA-N	direct	637264689	5085.0	31.8894102897	1.0	63.7788205794	0.493657492596	2.01	0.705122506963
2561483	637264959	3907.0	31.8096683018	0.987314985193	VCWMRQDBPZKXKG-DXNLKLAMSA-N	1.0	FBPFZTCFMRRESA-JGWLITMVSA-N	direct	637264959	3619.0	41.3053948011	1.0	63.6193366037	0.493657492596	2.01	0.704681289386
2561484	637264959	3907.0	31.8096683018	0.987314985193	VCWMRQDBPZKXKG-DXNLKLAMSA-N	1.0	FBPFZTCFMRRESA-JGWLITMVSA-N	direct	637264959	16179.0	41.3053948011	1.0	63.6193366037	0.493657492596	2.01	0.704681289386
2561489	637264959	3907.0	31.8096683018	0.987314985193	VCWMRQDBPZKXKG-DXNLKLAMSA-N	1.0	FBPFZTCFMRRESA-JGWLITMVSA-N	direct	637264959	1157.0	40.0560111249	1.0	63.6193366037	0.493657492596	2.01	0.704681289386
2561490	637264959	3907.0	31.8096683018	0.987314985193	VCWMRQDBPZKXKG-DXNLKLAMSA-N	1.0	FBPFZTCFMRRESA-JGWLITMVSA-N	direct	637264959	2964.0	40.0560111249	1.0	63.6193366037	0.493657492596	2.01	0.704681289386
2561491	637264959	3907.0	31.8096683018	0.987314985193	VCWMRQDBPZKXKG-DXNLKLAMSA-N	1.0	FBPFZTCFMRRESA-JGWLITMVSA-N	direct	637264959	2331.0	39.9507819773	1.0	63.6193366037	0.493657492596	2.01	0.704681289386
2561492	637264959	3907.0	31.8096683018	0.987314985193	VCWMRQDBPZKXKG-DXNLKLAMSA-N	1.0	FBPFZTCFMRRESA-JGWLITMVSA-N	direct	637264959	4385.0	39.9507819773	1.0	63.6193366037	0.493657492596	2.01	0.704681289386
2561493	637264959	3907.0	31.8096683018	0.987314985193	VCWMRQDBPZKXKG-DXNLKLAMSA-N	1.0	FBPFZTCFMRRESA-JGWLITMVSA-N	direct	637264959	12108.0	39.9507819773	1.0	63.6193366037	0.493657492596	2.01	0.704681289386
2561494	637264959	3907.0	31.8096683018	0.987314985193	VCWMRQDBPZKXKG-DXNLKLAMSA-N	1.0	FBPFZTCFMRRESA-JGWLITMVSA-N	direct	637264959	13884.0	39.9507819773	1.0	63.6193366037	0.493657492596	2.01	0.704681289386
2561495	637264959	3907.0	31.8096683018	0.987314985193	VCWMRQDBPZKXKG-DXNLKLAMSA-N	1.0	FBPFZTCFMRRESA-JGWLITMVSA-N	direct	637264959	12690.0	39.8996294549	1.0	63.6193366037	0.493657492596	2.01	0.704681289386
2561485	637264959	3907.0	31.8096683018	0.987314985193	VCWMRQDBPZKXKG-DXNLKLAMSA-N	1.0	FBPFZTCFMRRESA-JGWLITMVSA-N	direct	637264959	1248.0	41.0515870342	1.0	63.6193366037	0.493657492596	2.01	0.704681289386
2561488	637264959	3907.0	31.8096683018	0.987314985193	VCWMRQDBPZKXKG-DXNLKLAMSA-N	1.0	FBPFZTCFMRRESA-JGWLITMVSA-N	direct	637264959	7210.0	40.2848326422	1.0	63.6193366037	0.493657492596	2.01	0.704681289386
26299804	637264689	4015.0	32.903089987	0.977698729305	VCWMRQDBPZKXKG-DXNLKLAMSA-N	1.0	FBPFZTCFMRRESA-GUCUJZIJSA-N	direct	637264689	5085.0	31.8894102897	1.0	63.7788205794	0.488849364653	2.01	0.703399261087
2561813	637264959	3907.0	31.8096683018	0.977698729305	VCWMRQDBPZKXKG-DXNLKLAMSA-N	1.0	FBPFZTCFMRRESA-JGWLITMVSA-N	direct	637264959	3619.0	41.3053948011	1.0	63.6193366037	0.488849364653	2.01	0.702959121801
2561814	637264959	3907.0	31.8096683018	0.977698729305	VCWMRQDBPZKXKG-DXNLKLAMSA-N	1.0	FBPFZTCFMRRESA-JGWLITMVSA-N	direct	637264959	16179.0	41.3053948011	1.0	63.6193366037	0.488849364653	2.01	0.702959121801
2561819	637264959	3907.0	31.8096683018	0.977698729305	VCWMRQDBPZKXKG-DXNLKLAMSA-N	1.0	FBPFZTCFMRRESA-JGWLITMVSA-N	direct	637264959	1157.0	40.0560111249	1.0	63.6193366037	0.488849364653	2.01	0.702959121801
2561820	637264959	3907.0	31.8096683018	0.977698729305	VCWMRQDBPZKXKG-DXNLKLAMSA-N	1.0	FBPFZTCFMRRESA-JGWLITMVSA-N	direct	637264959	2964.0	40.0560111249	1.0	63.6193366037	0.488849364653	2.01	0.702959121801
2561821	637264959	3907.0	31.8096683018	0.977698729305	VCWMRQDBPZKXKG-DXNLKLAMSA-N	1.0	FBPFZTCFMRRESA-JGWLITMVSA-N	direct	637264959	2331.0	39.9507819773	1.0	63.6193366037	0.488849364653	2.01	0.702959121801
2561822	637264959	3907.0	31.8096683018	0.977698729305	VCWMRQDBPZKXKG-DXNLKLAMSA-N	1.0	FBPFZTCFMRRESA-JGWLITMVSA-N	direct	637264959	4385.0	39.9507819773	1.0	63.6193366037	0.488849364653	2.01	0.702959121801
2561823	637264959	3907.0	31.8096683018	0.977698729305	VCWMRQDBPZKXKG-DXNLKLAMSA-N	1.0	FBPFZTCFMRRESA-JGWLITMVSA-N	direct	637264959	12108.0	39.9507819773	1.0	63.6193366037	0.488849364653	2.01	0.702959121801
2561824	637264959	3907.0	31.8096683018	0.977698729305	VCWMRQDBPZKXKG-DXNLKLAMSA-N	1.0	FBPFZTCFMRRESA-JGWLITMVSA-N	direct	637264959	13884.0	39.9507819773	1.0	63.6193366037	0.488849364653	2.01	0.702959121801
2561825	637264959	3907.0	31.8096683018	0.977698729305	VCWMRQDBPZKXKG-DXNLKLAMSA-N	1.0	FBPFZTCFMRRESA-JGWLITMVSA-N	direct	637264959	12690.0	39.8996294549	1.0	63.6193366037	0.488849364653	2.01	0.702959121801
2561815	637264959	3907.0	31.8096683018	0.977698729305	VCWMRQDBPZKXKG-DXNLKLAMSA-N	1.0	FBPFZTCFMRRESA-JGWLITMVSA-N	direct	637264959	1248.0	41.0515870342	1.0	63.6193366037	0.488849364653	2.01	0.702959121801
2561818	637264959	3907.0	31.8096683018	0.977698729305	VCWMRQDBPZKXKG-DXNLKLAMSA-N	1.0	FBPFZTCFMRRESA-JGWLITMVSA-N	direct	637264959	7210.0	40.2848326422	1.0	63.6193366037	0.488849364653	2.01	0.702959121801
51240157	637265270	1028.0	18.625251654	0.987314985193	VCWMRQDBPZKXKG-DXNLKLAMSA-N	1.0	FBPFZTCFMRRESA-JGWLITMVSA-N	direct	637265270	1028.0	15.7447274949	2.0	31.4894549898	0.493657492596	2.01	0.70290112953
51240171	637265270	1028.0	18.625251654	0.977698729305	VCWMRQDBPZKXKG-DXNLKLAMSA-N	1.0	FBPFZTCFMRRESA-JGWLITMVSA-N	direct	637265270	1028.0	15.7447274949	2.0	31.4894549898	0.488849364653	2.01	0.701183312469
39044062	637270142	15405.0	33.0835460515	0.925407649343	VCWMRQDBPZKXKG-DXNLKLAMSA-N	1.0	CDAISMWEOUEBRE-GPIVLXJGSA-N	direct	637270142	225.0	43.8153085692	1.0	66.1670921029	0.462703824672	2.01	0.70020516111
39044063	637270142	15405.0	33.0835460515	0.925407649343	VCWMRQDBPZKXKG-DXNLKLAMSA-N	1.0	CDAISMWEOUEBRE-GPIVLXJGSA-N	direct	637270142	532.0	43.8153085692	1.0	66.1670921029	0.462703824672	2.01	0.70020516111
39044064	637270142	15405.0	33.0835460515	0.925407649343	VCWMRQDBPZKXKG-DXNLKLAMSA-N	1.0	CDAISMWEOUEBRE-GPIVLXJGSA-N	direct	637270142	831.0	43.8153085692	1.0	66.1670921029	0.462703824672	2.01	0.70020516111
39044065	637270142	15405.0	33.0835460515	0.925407649343	VCWMRQDBPZKXKG-DXNLKLAMSA-N	1.0	CDAISMWEOUEBRE-GPIVLXJGSA-N	direct	637270142	1409.0	43.8153085692	1.0	66.1670921029	0.462703824672	2.01	0.70020516111
39044066	637270142	15405.0	33.0835460515	0.925407649343	VCWMRQDBPZKXKG-DXNLKLAMSA-N	1.0	CDAISMWEOUEBRE-GPIVLXJGSA-N	direct	637270142	2408.0	43.8153085692	1.0	66.1670921029	0.462703824672	2.01	0.70020516111
39044067	637270142	15405.0	33.0835460515	0.925407649343	VCWMRQDBPZKXKG-DXNLKLAMSA-N	1.0	CDAISMWEOUEBRE-GPIVLXJGSA-N	direct	637270142	4636.0	43.8153085692	1.0	66.1670921029	0.462703824672	2.01	0.70020516111
1779501	637264747	5669.0	29.9706162223	1.00301279146	VCWMRQDBPZKXKG-DXNLKLAMSA-N	1.0	FBPFZTCFMRRESA-UNTFVMJOSA-N	direct	637264747	1846.0	36.5512936801	1.0	59.9412324446	0.50150639573	2.01	0.697010882869
1779502	637264747	5669.0	29.9706162223	1.00301279146	VCWMRQDBPZKXKG-DXNLKLAMSA-N	1.0	FBPFZTCFMRRESA-UNTFVMJOSA-N	direct	637264747	2046.0	36.5512936801	1.0	59.9412324446	0.50150639573	2.01	0.697010882869
1779503	637264747	5669.0	29.9706162223	1.00301279146	VCWMRQDBPZKXKG-DXNLKLAMSA-N	1.0	FBPFZTCFMRRESA-UNTFVMJOSA-N	direct	637264747	3536.0	36.5512936801	1.0	59.9412324446	0.50150639573	2.01	0.697010882869
1779504	637264747	5669.0	29.9706162223	1.00301279146	VCWMRQDBPZKXKG-DXNLKLAMSA-N	1.0	FBPFZTCFMRRESA-UNTFVMJOSA-N	direct	637264747	4708.0	36.5512936801	1.0	59.9412324446	0.50150639573	2.01	0.697010882869
1779505	637264747	5669.0	29.9706162223	1.00301279146	VCWMRQDBPZKXKG-DXNLKLAMSA-N	1.0	FBPFZTCFMRRESA-UNTFVMJOSA-N	direct	637264747	5039.0	36.5512936801	1.0	59.9412324446	0.50150639573	2.01	0.697010882869
1779508	637264747	5669.0	29.9706162223	1.00301279146	VCWMRQDBPZKXKG-DXNLKLAMSA-N	1.0	FBPFZTCFMRRESA-UNTFVMJOSA-N	direct	637264747	2950.0	33.3279021421	1.0	59.9412324446	0.50150639573	2.01	0.697010882869
1779510	637264747	5669.0	29.9706162223	1.00301279146	VCWMRQDBPZKXKG-DXNLKLAMSA-N	1.0	FBPFZTCFMRRESA-UNTFVMJOSA-N	direct	637264747	4197.0	33.3279021421	1.0	59.9412324446	0.50150639573	2.01	0.697010882869
1779541	637264747	5669.0	29.9706162223	1.00301279146	VCWMRQDBPZKXKG-DXNLKLAMSA-N	1.0	FBPFZTCFMRRESA-UNTFVMJOSA-N	direct	637264747	1011.0	31.2218487496	1.0	59.9412324446	0.50150639573	2.01	0.697010882869
1779542	637264747	5669.0	29.9706162223	1.00301279146	VCWMRQDBPZKXKG-DXNLKLAMSA-N	1.0	FBPFZTCFMRRESA-UNTFVMJOSA-N	direct	637264747	2823.0	31.2218487496	1.0	59.9412324446	0.50150639573	2.01	0.697010882869
1779543	637264747	5669.0	29.9706162223	1.00301279146	VCWMRQDBPZKXKG-DXNLKLAMSA-N	1.0	FBPFZTCFMRRESA-UNTFVMJOSA-N	direct	637264747	5197.0	31.2218487496	1.0	59.9412324446	0.50150639573	2.01	0.697010882869
1779544	637264747	5669.0	29.9706162223	1.00301279146	VCWMRQDBPZKXKG-DXNLKLAMSA-N	1.0	FBPFZTCFMRRESA-UNTFVMJOSA-N	direct	637264747	5501.0	31.2218487496	1.0	59.9412324446	0.50150639573	2.01	0.697010882869
1779149	637264747	5669.0	29.9706162223	1.00294462571	VCWMRQDBPZKXKG-DXNLKLAMSA-N	1.0	FBPFZTCFMRRESA-UNTFVMJOSA-N	direct	637264747	1846.0	36.5512936801	1.0	59.9412324446	0.501472312855	2.01	0.696999040178
1779150	637264747	5669.0	29.9706162223	1.00294462571	VCWMRQDBPZKXKG-DXNLKLAMSA-N	1.0	FBPFZTCFMRRESA-UNTFVMJOSA-N	direct	637264747	2046.0	36.5512936801	1.0	59.9412324446	0.501472312855	2.01	0.696999040178
1779151	637264747	5669.0	29.9706162223	1.00294462571	VCWMRQDBPZKXKG-DXNLKLAMSA-N	1.0	FBPFZTCFMRRESA-UNTFVMJOSA-N	direct	637264747	3536.0	36.5512936801	1.0	59.9412324446	0.501472312855	2.01	0.696999040178
1779152	637264747	5669.0	29.9706162223	1.00294462571	VCWMRQDBPZKXKG-DXNLKLAMSA-N	1.0	FBPFZTCFMRRESA-UNTFVMJOSA-N	direct	637264747	4708.0	36.5512936801	1.0	59.9412324446	0.501472312855	2.01	0.696999040178
1779153	637264747	5669.0	29.9706162223	1.00294462571	VCWMRQDBPZKXKG-DXNLKLAMSA-N	1.0	FBPFZTCFMRRESA-UNTFVMJOSA-N	direct	637264747	5039.0	36.5512936801	1.0	59.9412324446	0.501472312855	2.01	0.696999040178
1779156	637264747	5669.0	29.9706162223	1.00294462571	VCWMRQDBPZKXKG-DXNLKLAMSA-N	1.0	FBPFZTCFMRRESA-UNTFVMJOSA-N	direct	637264747	2950.0	33.3279021421	1.0	59.9412324446	0.501472312855	2.01	0.696999040178
1779158	637264747	5669.0	29.9706162223	1.00294462571	VCWMRQDBPZKXKG-DXNLKLAMSA-N	1.0	FBPFZTCFMRRESA-UNTFVMJOSA-N	direct	637264747	4197.0	33.3279021421	1.0	59.9412324446	0.501472312855	2.01	0.696999040178
1779189	637264747	5669.0	29.9706162223	1.00294462571	VCWMRQDBPZKXKG-DXNLKLAMSA-N	1.0	FBPFZTCFMRRESA-UNTFVMJOSA-N	direct	637264747	1011.0	31.2218487496	1.0	59.9412324446	0.501472312855	2.01	0.696999040178
1779190	637264747	5669.0	29.9706162223	1.00294462571	VCWMRQDBPZKXKG-DXNLKLAMSA-N	1.0	FBPFZTCFMRRESA-UNTFVMJOSA-N	direct	637264747	2823.0	31.2218487496	1.0	59.9412324446	0.501472312855	2.01	0.696999040178
1779191	637264747	5669.0	29.9706162223	1.00294462571	VCWMRQDBPZKXKG-DXNLKLAMSA-N	1.0	FBPFZTCFMRRESA-UNTFVMJOSA-N	direct	637264747	5197.0	31.2218487496	1.0	59.9412324446	0.501472312855	2.01	0.696999040178
1779192	637264747	5669.0	29.9706162223	1.00294462571	VCWMRQDBPZKXKG-DXNLKLAMSA-N	1.0	FBPFZTCFMRRESA-UNTFVMJOSA-N	direct	637264747	5501.0	31.2218487496	1.0	59.9412324446	0.501472312855	2.01	0.696999040178
2738228	637266893	3907.0	29.5543957967	1.00301279146	VCWMRQDBPZKXKG-DXNLKLAMSA-N	1.0	FBPFZTCFMRRESA-JGWLITMVSA-N	direct	637266893	4116.0	37.6695862267	1.0	59.1087915935	0.50150639573	2.01	0.694578222043
2738229	637266893	3907.0	29.5543957967	1.00301279146	VCWMRQDBPZKXKG-DXNLKLAMSA-N	1.0	FBPFZTCFMRRESA-JGWLITMVSA-N	direct	637266893	7210.0	36.4412914295	1.0	59.1087915935	0.50150639573	2.01	0.694578222043
2738230	637266893	3907.0	29.5543957967	1.00301279146	VCWMRQDBPZKXKG-DXNLKLAMSA-N	1.0	FBPFZTCFMRRESA-JGWLITMVSA-N	direct	637266893	2964.0	34.5142785735	1.0	59.1087915935	0.50150639573	2.01	0.694578222043
2738231	637266893	3907.0	29.5543957967	1.00301279146	VCWMRQDBPZKXKG-DXNLKLAMSA-N	1.0	FBPFZTCFMRRESA-JGWLITMVSA-N	direct	637266893	6629.0	34.5142785735	1.0	59.1087915935	0.50150639573	2.01	0.694578222043
2738232	637266893	3907.0	29.5543957967	1.00301279146	VCWMRQDBPZKXKG-DXNLKLAMSA-N	1.0	FBPFZTCFMRRESA-JGWLITMVSA-N	direct	637266893	971.0	34.4259687323	1.0	59.1087915935	0.50150639573	2.01	0.694578222043
2738233	637266893	3907.0	29.5543957967	1.00301279146	VCWMRQDBPZKXKG-DXNLKLAMSA-N	1.0	FBPFZTCFMRRESA-JGWLITMVSA-N	direct	637266893	13940.0	34.4259687323	1.0	59.1087915935	0.50150639573	2.01	0.694578222043
2738234	637266893	3907.0	29.5543957967	1.00301279146	VCWMRQDBPZKXKG-DXNLKLAMSA-N	1.0	FBPFZTCFMRRESA-JGWLITMVSA-N	direct	637266893	2331.0	34.0609802236	1.0	59.1087915935	0.50150639573	2.01	0.694578222043
2738235	637266893	3907.0	29.5543957967	1.00301279146	VCWMRQDBPZKXKG-DXNLKLAMSA-N	1.0	FBPFZTCFMRRESA-JGWLITMVSA-N	direct	637266893	4385.0	34.0609802236	1.0	59.1087915935	0.50150639573	2.01	0.694578222043
2738236	637266893	3907.0	29.5543957967	1.00301279146	VCWMRQDBPZKXKG-DXNLKLAMSA-N	1.0	FBPFZTCFMRRESA-JGWLITMVSA-N	direct	637266893	12108.0	34.0609802236	1.0	59.1087915935	0.50150639573	2.01	0.694578222043
2738237	637266893	3907.0	29.5543957967	1.00301279146	VCWMRQDBPZKXKG-DXNLKLAMSA-N	1.0	FBPFZTCFMRRESA-JGWLITMVSA-N	direct	637266893	13884.0	34.0609802236	1.0	59.1087915935	0.50150639573	2.01	0.694578222043
2738238	637266893	3907.0	29.5543957967	1.00301279146	VCWMRQDBPZKXKG-DXNLKLAMSA-N	1.0	FBPFZTCFMRRESA-JGWLITMVSA-N	direct	637266893	5669.0	33.8041003476	1.0	59.1087915935	0.50150639573	2.01	0.694578222043
2738239	637266893	3907.0	29.5543957967	1.00301279146	VCWMRQDBPZKXKG-DXNLKLAMSA-N	1.0	FBPFZTCFMRRESA-JGWLITMVSA-N	direct	637266893	6999.0	33.1226286541	1.0	59.1087915935	0.50150639573	2.01	0.694578222043
2738240	637266893	3907.0	29.5543957967	1.00301279146	VCWMRQDBPZKXKG-DXNLKLAMSA-N	1.0	FBPFZTCFMRRESA-JGWLITMVSA-N	direct	637266893	2994.0	32.505845406	1.0	59.1087915935	0.50150639573	2.01	0.694578222043
2738241	637266893	3907.0	29.5543957967	1.00301279146	VCWMRQDBPZKXKG-DXNLKLAMSA-N	1.0	FBPFZTCFMRRESA-JGWLITMVSA-N	direct	637266893	3901.0	32.505845406	1.0	59.1087915935	0.50150639573	2.01	0.694578222043
2738200	637266893	3907.0	29.5543957967	1.00294462571	VCWMRQDBPZKXKG-DXNLKLAMSA-N	1.0	FBPFZTCFMRRESA-JGWLITMVSA-N	direct	637266893	4116.0	37.6695862267	1.0	59.1087915935	0.501472312855	2.01	0.694566420685
2738201	637266893	3907.0	29.5543957967	1.00294462571	VCWMRQDBPZKXKG-DXNLKLAMSA-N	1.0	FBPFZTCFMRRESA-JGWLITMVSA-N	direct	637266893	7210.0	36.4412914295	1.0	59.1087915935	0.501472312855	2.01	0.694566420685
2738202	637266893	3907.0	29.5543957967	1.00294462571	VCWMRQDBPZKXKG-DXNLKLAMSA-N	1.0	FBPFZTCFMRRESA-JGWLITMVSA-N	direct	637266893	2964.0	34.5142785735	1.0	59.1087915935	0.501472312855	2.01	0.694566420685
2738203	637266893	3907.0	29.5543957967	1.00294462571	VCWMRQDBPZKXKG-DXNLKLAMSA-N	1.0	FBPFZTCFMRRESA-JGWLITMVSA-N	direct	637266893	6629.0	34.5142785735	1.0	59.1087915935	0.501472312855	2.01	0.694566420685
2738204	637266893	3907.0	29.5543957967	1.00294462571	VCWMRQDBPZKXKG-DXNLKLAMSA-N	1.0	FBPFZTCFMRRESA-JGWLITMVSA-N	direct	637266893	971.0	34.4259687323	1.0	59.1087915935	0.501472312855	2.01	0.694566420685
2738205	637266893	3907.0	29.5543957967	1.00294462571	VCWMRQDBPZKXKG-DXNLKLAMSA-N	1.0	FBPFZTCFMRRESA-JGWLITMVSA-N	direct	637266893	13940.0	34.4259687323	1.0	59.1087915935	0.501472312855	2.01	0.694566420685
2738206	637266893	3907.0	29.5543957967	1.00294462571	VCWMRQDBPZKXKG-DXNLKLAMSA-N	1.0	FBPFZTCFMRRESA-JGWLITMVSA-N	direct	637266893	2331.0	34.0609802236	1.0	59.1087915935	0.501472312855	2.01	0.694566420685
2738207	637266893	3907.0	29.5543957967	1.00294462571	VCWMRQDBPZKXKG-DXNLKLAMSA-N	1.0	FBPFZTCFMRRESA-JGWLITMVSA-N	direct	637266893	4385.0	34.0609802236	1.0	59.1087915935	0.501472312855	2.01	0.694566420685
2738208	637266893	3907.0	29.5543957967	1.00294462571	VCWMRQDBPZKXKG-DXNLKLAMSA-N	1.0	FBPFZTCFMRRESA-JGWLITMVSA-N	direct	637266893	12108.0	34.0609802236	1.0	59.1087915935	0.501472312855	2.01	0.694566420685
2738209	637266893	3907.0	29.5543957967	1.00294462571	VCWMRQDBPZKXKG-DXNLKLAMSA-N	1.0	FBPFZTCFMRRESA-JGWLITMVSA-N	direct	637266893	13884.0	34.0609802236	1.0	59.1087915935	0.501472312855	2.01	0.694566420685
2738210	637266893	3907.0	29.5543957967	1.00294462571	VCWMRQDBPZKXKG-DXNLKLAMSA-N	1.0	FBPFZTCFMRRESA-JGWLITMVSA-N	direct	637266893	5669.0	33.8041003476	1.0	59.1087915935	0.501472312855	2.01	0.694566420685
2738211	637266893	3907.0	29.5543957967	1.00294462571	VCWMRQDBPZKXKG-DXNLKLAMSA-N	1.0	FBPFZTCFMRRESA-JGWLITMVSA-N	direct	637266893	6999.0	33.1226286541	1.0	59.1087915935	0.501472312855	2.01	0.694566420685
2738212	637266893	3907.0	29.5543957967	1.00294462571	VCWMRQDBPZKXKG-DXNLKLAMSA-N	1.0	FBPFZTCFMRRESA-JGWLITMVSA-N	direct	637266893	2994.0	32.505845406	1.0	59.1087915935	0.501472312855	2.01	0.694566420685
2738213	637266893	3907.0	29.5543957967	1.00294462571	VCWMRQDBPZKXKG-DXNLKLAMSA-N	1.0	FBPFZTCFMRRESA-JGWLITMVSA-N	direct	637266893	3901.0	32.505845406	1.0	59.1087915935	0.501472312855	2.01	0.694566420685
7247169	637264744	5669.0	29.5376020021	1.00301279146	VCWMRQDBPZKXKG-DXNLKLAMSA-N	1.0	FBPFZTCFMRRESA-UNTFVMJOSA-N	direct	637264744	1846.0	30.2932822177	1.0	59.0752040042	0.50150639573	2.01	0.694479530375
7247170	637264744	5669.0	29.5376020021	1.00301279146	VCWMRQDBPZKXKG-DXNLKLAMSA-N	1.0	FBPFZTCFMRRESA-UNTFVMJOSA-N	direct	637264744	2046.0	30.2932822177	1.0	59.0752040042	0.50150639573	2.01	0.694479530375
7247171	637264744	5669.0	29.5376020021	1.00301279146	VCWMRQDBPZKXKG-DXNLKLAMSA-N	1.0	FBPFZTCFMRRESA-UNTFVMJOSA-N	direct	637264744	2950.0	30.2932822177	1.0	59.0752040042	0.50150639573	2.01	0.694479530375
7247172	637264744	5669.0	29.5376020021	1.00301279146	VCWMRQDBPZKXKG-DXNLKLAMSA-N	1.0	FBPFZTCFMRRESA-UNTFVMJOSA-N	direct	637264744	3536.0	30.2932822177	1.0	59.0752040042	0.50150639573	2.01	0.694479530375
7247173	637264744	5669.0	29.5376020021	1.00301279146	VCWMRQDBPZKXKG-DXNLKLAMSA-N	1.0	FBPFZTCFMRRESA-UNTFVMJOSA-N	direct	637264744	4197.0	30.2932822177	1.0	59.0752040042	0.50150639573	2.01	0.694479530375
7247174	637264744	5669.0	29.5376020021	1.00301279146	VCWMRQDBPZKXKG-DXNLKLAMSA-N	1.0	FBPFZTCFMRRESA-UNTFVMJOSA-N	direct	637264744	4708.0	30.2932822177	1.0	59.0752040042	0.50150639573	2.01	0.694479530375
7247175	637264744	5669.0	29.5376020021	1.00301279146	VCWMRQDBPZKXKG-DXNLKLAMSA-N	1.0	FBPFZTCFMRRESA-UNTFVMJOSA-N	direct	637264744	5039.0	30.2932822177	1.0	59.0752040042	0.50150639573	2.01	0.694479530375
7247183	637264744	5669.0	29.5376020021	1.00301279146	VCWMRQDBPZKXKG-DXNLKLAMSA-N	1.0	FBPFZTCFMRRESA-UNTFVMJOSA-N	direct	637264744	1157.0	30.1732774798	1.0	59.0752040042	0.50150639573	2.01	0.694479530375
7247184	637264744	5669.0	29.5376020021	1.00301279146	VCWMRQDBPZKXKG-DXNLKLAMSA-N	1.0	FBPFZTCFMRRESA-UNTFVMJOSA-N	direct	637264744	2964.0	30.1732774798	1.0	59.0752040042	0.50150639573	2.01	0.694479530375
7247154	637264744	5669.0	29.5376020021	1.00301279146	VCWMRQDBPZKXKG-DXNLKLAMSA-N	1.0	FBPFZTCFMRRESA-UNTFVMJOSA-N	direct	637264744	4116.0	31.507239611	1.0	59.0752040042	0.50150639573	2.01	0.694479530375
7246929	637264744	5669.0	29.5376020021	1.00294462571	VCWMRQDBPZKXKG-DXNLKLAMSA-N	1.0	FBPFZTCFMRRESA-UNTFVMJOSA-N	direct	637264744	1846.0	30.2932822177	1.0	59.0752040042	0.501472312855	2.01	0.694467730694
7246930	637264744	5669.0	29.5376020021	1.00294462571	VCWMRQDBPZKXKG-DXNLKLAMSA-N	1.0	FBPFZTCFMRRESA-UNTFVMJOSA-N	direct	637264744	2046.0	30.2932822177	1.0	59.0752040042	0.501472312855	2.01	0.694467730694
7246931	637264744	5669.0	29.5376020021	1.00294462571	VCWMRQDBPZKXKG-DXNLKLAMSA-N	1.0	FBPFZTCFMRRESA-UNTFVMJOSA-N	direct	637264744	2950.0	30.2932822177	1.0	59.0752040042	0.501472312855	2.01	0.694467730694
7246932	637264744	5669.0	29.5376020021	1.00294462571	VCWMRQDBPZKXKG-DXNLKLAMSA-N	1.0	FBPFZTCFMRRESA-UNTFVMJOSA-N	direct	637264744	3536.0	30.2932822177	1.0	59.0752040042	0.501472312855	2.01	0.694467730694
7246933	637264744	5669.0	29.5376020021	1.00294462571	VCWMRQDBPZKXKG-DXNLKLAMSA-N	1.0	FBPFZTCFMRRESA-UNTFVMJOSA-N	direct	637264744	4197.0	30.2932822177	1.0	59.0752040042	0.501472312855	2.01	0.694467730694
7246934	637264744	5669.0	29.5376020021	1.00294462571	VCWMRQDBPZKXKG-DXNLKLAMSA-N	1.0	FBPFZTCFMRRESA-UNTFVMJOSA-N	direct	637264744	4708.0	30.2932822177	1.0	59.0752040042	0.501472312855	2.01	0.694467730694
7246935	637264744	5669.0	29.5376020021	1.00294462571	VCWMRQDBPZKXKG-DXNLKLAMSA-N	1.0	FBPFZTCFMRRESA-UNTFVMJOSA-N	direct	637264744	5039.0	30.2932822177	1.0	59.0752040042	0.501472312855	2.01	0.694467730694
7246943	637264744	5669.0	29.5376020021	1.00294462571	VCWMRQDBPZKXKG-DXNLKLAMSA-N	1.0	FBPFZTCFMRRESA-UNTFVMJOSA-N	direct	637264744	1157.0	30.1732774798	1.0	59.0752040042	0.501472312855	2.01	0.694467730694
7246944	637264744	5669.0	29.5376020021	1.00294462571	VCWMRQDBPZKXKG-DXNLKLAMSA-N	1.0	FBPFZTCFMRRESA-UNTFVMJOSA-N	direct	637264744	2964.0	30.1732774798	1.0	59.0752040042	0.501472312855	2.01	0.694467730694
7246914	637264744	5669.0	29.5376020021	1.00294462571	VCWMRQDBPZKXKG-DXNLKLAMSA-N	1.0	FBPFZTCFMRRESA-UNTFVMJOSA-N	direct	637264744	4116.0	31.507239611	1.0	59.0752040042	0.501472312855	2.01	0.694467730694
1779325	637264747	5669.0	29.9706162223	0.987314985193	VCWMRQDBPZKXKG-DXNLKLAMSA-N	1.0	FBPFZTCFMRRESA-UNTFVMJOSA-N	direct	637264747	1846.0	36.5512936801	1.0	59.9412324446	0.493657492596	2.01	0.69426756035
1779326	637264747	5669.0	29.9706162223	0.987314985193	VCWMRQDBPZKXKG-DXNLKLAMSA-N	1.0	FBPFZTCFMRRESA-UNTFVMJOSA-N	direct	637264747	2046.0	36.5512936801	1.0	59.9412324446	0.493657492596	2.01	0.69426756035
1779327	637264747	5669.0	29.9706162223	0.987314985193	VCWMRQDBPZKXKG-DXNLKLAMSA-N	1.0	FBPFZTCFMRRESA-UNTFVMJOSA-N	direct	637264747	3536.0	36.5512936801	1.0	59.9412324446	0.493657492596	2.01	0.69426756035
1779328	637264747	5669.0	29.9706162223	0.987314985193	VCWMRQDBPZKXKG-DXNLKLAMSA-N	1.0	FBPFZTCFMRRESA-UNTFVMJOSA-N	direct	637264747	4708.0	36.5512936801	1.0	59.9412324446	0.493657492596	2.01	0.69426756035
1779329	637264747	5669.0	29.9706162223	0.987314985193	VCWMRQDBPZKXKG-DXNLKLAMSA-N	1.0	FBPFZTCFMRRESA-UNTFVMJOSA-N	direct	637264747	5039.0	36.5512936801	1.0	59.9412324446	0.493657492596	2.01	0.69426756035
1779332	637264747	5669.0	29.9706162223	0.987314985193	VCWMRQDBPZKXKG-DXNLKLAMSA-N	1.0	FBPFZTCFMRRESA-UNTFVMJOSA-N	direct	637264747	2950.0	33.3279021421	1.0	59.9412324446	0.493657492596	2.01	0.69426756035
1779334	637264747	5669.0	29.9706162223	0.987314985193	VCWMRQDBPZKXKG-DXNLKLAMSA-N	1.0	FBPFZTCFMRRESA-UNTFVMJOSA-N	direct	637264747	4197.0	33.3279021421	1.0	59.9412324446	0.493657492596	2.01	0.69426756035
1779365	637264747	5669.0	29.9706162223	0.987314985193	VCWMRQDBPZKXKG-DXNLKLAMSA-N	1.0	FBPFZTCFMRRESA-UNTFVMJOSA-N	direct	637264747	1011.0	31.2218487496	1.0	59.9412324446	0.493657492596	2.01	0.69426756035
1779366	637264747	5669.0	29.9706162223	0.987314985193	VCWMRQDBPZKXKG-DXNLKLAMSA-N	1.0	FBPFZTCFMRRESA-UNTFVMJOSA-N	direct	637264747	2823.0	31.2218487496	1.0	59.9412324446	0.493657492596	2.01	0.69426756035
1779367	637264747	5669.0	29.9706162223	0.987314985193	VCWMRQDBPZKXKG-DXNLKLAMSA-N	1.0	FBPFZTCFMRRESA-UNTFVMJOSA-N	direct	637264747	5197.0	31.2218487496	1.0	59.9412324446	0.493657492596	2.01	0.69426756035
1779368	637264747	5669.0	29.9706162223	0.987314985193	VCWMRQDBPZKXKG-DXNLKLAMSA-N	1.0	FBPFZTCFMRRESA-UNTFVMJOSA-N	direct	637264747	5501.0	31.2218487496	1.0	59.9412324446	0.493657492596	2.01	0.69426756035
7247192	637264744	5669.0	29.5376020021	1.00301279146	VCWMRQDBPZKXKG-DXNLKLAMSA-N	1.0	FBPFZTCFMRRESA-UNTFVMJOSA-N	direct	637264744	13389.0	29.450996738	1.0	58.9019934759	0.50150639573	2.01	0.693969910237
7246952	637264744	5669.0	29.5376020021	1.00294462571	VCWMRQDBPZKXKG-DXNLKLAMSA-N	1.0	FBPFZTCFMRRESA-UNTFVMJOSA-N	direct	637264744	13389.0	29.450996738	1.0	58.9019934759	0.501472312855	2.01	0.693958119214
26299708	637264689	4015.0	32.903089987	0.925407649343	VCWMRQDBPZKXKG-DXNLKLAMSA-N	1.0	FBPFZTCFMRRESA-GUCUJZIJSA-N	direct	637264689	5085.0	31.8894102897	1.0	63.7788205794	0.462703824672	2.01	0.693799394253
2561153	637264959	3907.0	31.8096683018	0.925407649343	VCWMRQDBPZKXKG-DXNLKLAMSA-N	1.0	FBPFZTCFMRRESA-JGWLITMVSA-N	direct	637264959	3619.0	41.3053948011	1.0	63.6193366037	0.462703824672	2.01	0.693365261909
2561154	637264959	3907.0	31.8096683018	0.925407649343	VCWMRQDBPZKXKG-DXNLKLAMSA-N	1.0	FBPFZTCFMRRESA-JGWLITMVSA-N	direct	637264959	16179.0	41.3053948011	1.0	63.6193366037	0.462703824672	2.01	0.693365261909
2561159	637264959	3907.0	31.8096683018	0.925407649343	VCWMRQDBPZKXKG-DXNLKLAMSA-N	1.0	FBPFZTCFMRRESA-JGWLITMVSA-N	direct	637264959	1157.0	40.0560111249	1.0	63.6193366037	0.462703824672	2.01	0.693365261909
2561160	637264959	3907.0	31.8096683018	0.925407649343	VCWMRQDBPZKXKG-DXNLKLAMSA-N	1.0	FBPFZTCFMRRESA-JGWLITMVSA-N	direct	637264959	2964.0	40.0560111249	1.0	63.6193366037	0.462703824672	2.01	0.693365261909
2561161	637264959	3907.0	31.8096683018	0.925407649343	VCWMRQDBPZKXKG-DXNLKLAMSA-N	1.0	FBPFZTCFMRRESA-JGWLITMVSA-N	direct	637264959	2331.0	39.9507819773	1.0	63.6193366037	0.462703824672	2.01	0.693365261909
2561162	637264959	3907.0	31.8096683018	0.925407649343	VCWMRQDBPZKXKG-DXNLKLAMSA-N	1.0	FBPFZTCFMRRESA-JGWLITMVSA-N	direct	637264959	4385.0	39.9507819773	1.0	63.6193366037	0.462703824672	2.01	0.693365261909
2561163	637264959	3907.0	31.8096683018	0.925407649343	VCWMRQDBPZKXKG-DXNLKLAMSA-N	1.0	FBPFZTCFMRRESA-JGWLITMVSA-N	direct	637264959	12108.0	39.9507819773	1.0	63.6193366037	0.462703824672	2.01	0.693365261909
2561164	637264959	3907.0	31.8096683018	0.925407649343	VCWMRQDBPZKXKG-DXNLKLAMSA-N	1.0	FBPFZTCFMRRESA-JGWLITMVSA-N	direct	637264959	13884.0	39.9507819773	1.0	63.6193366037	0.462703824672	2.01	0.693365261909
2561165	637264959	3907.0	31.8096683018	0.925407649343	VCWMRQDBPZKXKG-DXNLKLAMSA-N	1.0	FBPFZTCFMRRESA-JGWLITMVSA-N	direct	637264959	12690.0	39.8996294549	1.0	63.6193366037	0.462703824672	2.01	0.693365261909
2561155	637264959	3907.0	31.8096683018	0.925407649343	VCWMRQDBPZKXKG-DXNLKLAMSA-N	1.0	FBPFZTCFMRRESA-JGWLITMVSA-N	direct	637264959	1248.0	41.0515870342	1.0	63.6193366037	0.462703824672	2.01	0.693365261909
2561158	637264959	3907.0	31.8096683018	0.925407649343	VCWMRQDBPZKXKG-DXNLKLAMSA-N	1.0	FBPFZTCFMRRESA-JGWLITMVSA-N	direct	637264959	7210.0	40.2848326422	1.0	63.6193366037	0.462703824672	2.01	0.693365261909
1779677	637264747	5669.0	29.9706162223	0.977698729305	VCWMRQDBPZKXKG-DXNLKLAMSA-N	1.0	FBPFZTCFMRRESA-UNTFVMJOSA-N	direct	637264747	1846.0	36.5512936801	1.0	59.9412324446	0.488849364653	2.01	0.692570842832
1779678	637264747	5669.0	29.9706162223	0.977698729305	VCWMRQDBPZKXKG-DXNLKLAMSA-N	1.0	FBPFZTCFMRRESA-UNTFVMJOSA-N	direct	637264747	2046.0	36.5512936801	1.0	59.9412324446	0.488849364653	2.01	0.692570842832
1779679	637264747	5669.0	29.9706162223	0.977698729305	VCWMRQDBPZKXKG-DXNLKLAMSA-N	1.0	FBPFZTCFMRRESA-UNTFVMJOSA-N	direct	637264747	3536.0	36.5512936801	1.0	59.9412324446	0.488849364653	2.01	0.692570842832
1779680	637264747	5669.0	29.9706162223	0.977698729305	VCWMRQDBPZKXKG-DXNLKLAMSA-N	1.0	FBPFZTCFMRRESA-UNTFVMJOSA-N	direct	637264747	4708.0	36.5512936801	1.0	59.9412324446	0.488849364653	2.01	0.692570842832
1779681	637264747	5669.0	29.9706162223	0.977698729305	VCWMRQDBPZKXKG-DXNLKLAMSA-N	1.0	FBPFZTCFMRRESA-UNTFVMJOSA-N	direct	637264747	5039.0	36.5512936801	1.0	59.9412324446	0.488849364653	2.01	0.692570842832
1779684	637264747	5669.0	29.9706162223	0.977698729305	VCWMRQDBPZKXKG-DXNLKLAMSA-N	1.0	FBPFZTCFMRRESA-UNTFVMJOSA-N	direct	637264747	2950.0	33.3279021421	1.0	59.9412324446	0.488849364653	2.01	0.692570842832
1779686	637264747	5669.0	29.9706162223	0.977698729305	VCWMRQDBPZKXKG-DXNLKLAMSA-N	1.0	FBPFZTCFMRRESA-UNTFVMJOSA-N	direct	637264747	4197.0	33.3279021421	1.0	59.9412324446	0.488849364653	2.01	0.692570842832
1779717	637264747	5669.0	29.9706162223	0.977698729305	VCWMRQDBPZKXKG-DXNLKLAMSA-N	1.0	FBPFZTCFMRRESA-UNTFVMJOSA-N	direct	637264747	1011.0	31.2218487496	1.0	59.9412324446	0.488849364653	2.01	0.692570842832
1779718	637264747	5669.0	29.9706162223	0.977698729305	VCWMRQDBPZKXKG-DXNLKLAMSA-N	1.0	FBPFZTCFMRRESA-UNTFVMJOSA-N	direct	637264747	2823.0	31.2218487496	1.0	59.9412324446	0.488849364653	2.01	0.692570842832
1779719	637264747	5669.0	29.9706162223	0.977698729305	VCWMRQDBPZKXKG-DXNLKLAMSA-N	1.0	FBPFZTCFMRRESA-UNTFVMJOSA-N	direct	637264747	5197.0	31.2218487496	1.0	59.9412324446	0.488849364653	2.01	0.692570842832
1779720	637264747	5669.0	29.9706162223	0.977698729305	VCWMRQDBPZKXKG-DXNLKLAMSA-N	1.0	FBPFZTCFMRRESA-UNTFVMJOSA-N	direct	637264747	5501.0	31.2218487496	1.0	59.9412324446	0.488849364653	2.01	0.692570842832
2738214	637266893	3907.0	29.5543957967	0.987314985193	VCWMRQDBPZKXKG-DXNLKLAMSA-N	1.0	FBPFZTCFMRRESA-JGWLITMVSA-N	direct	637266893	4116.0	37.6695862267	1.0	59.1087915935	0.493657492596	2.01	0.691844474086
2738215	637266893	3907.0	29.5543957967	0.987314985193	VCWMRQDBPZKXKG-DXNLKLAMSA-N	1.0	FBPFZTCFMRRESA-JGWLITMVSA-N	direct	637266893	7210.0	36.4412914295	1.0	59.1087915935	0.493657492596	2.01	0.691844474086
2738216	637266893	3907.0	29.5543957967	0.987314985193	VCWMRQDBPZKXKG-DXNLKLAMSA-N	1.0	FBPFZTCFMRRESA-JGWLITMVSA-N	direct	637266893	2964.0	34.5142785735	1.0	59.1087915935	0.493657492596	2.01	0.691844474086
2738217	637266893	3907.0	29.5543957967	0.987314985193	VCWMRQDBPZKXKG-DXNLKLAMSA-N	1.0	FBPFZTCFMRRESA-JGWLITMVSA-N	direct	637266893	6629.0	34.5142785735	1.0	59.1087915935	0.493657492596	2.01	0.691844474086
2738218	637266893	3907.0	29.5543957967	0.987314985193	VCWMRQDBPZKXKG-DXNLKLAMSA-N	1.0	FBPFZTCFMRRESA-JGWLITMVSA-N	direct	637266893	971.0	34.4259687323	1.0	59.1087915935	0.493657492596	2.01	0.691844474086
2738219	637266893	3907.0	29.5543957967	0.987314985193	VCWMRQDBPZKXKG-DXNLKLAMSA-N	1.0	FBPFZTCFMRRESA-JGWLITMVSA-N	direct	637266893	13940.0	34.4259687323	1.0	59.1087915935	0.493657492596	2.01	0.691844474086
2738220	637266893	3907.0	29.5543957967	0.987314985193	VCWMRQDBPZKXKG-DXNLKLAMSA-N	1.0	FBPFZTCFMRRESA-JGWLITMVSA-N	direct	637266893	2331.0	34.0609802236	1.0	59.1087915935	0.493657492596	2.01	0.691844474086
2738221	637266893	3907.0	29.5543957967	0.987314985193	VCWMRQDBPZKXKG-DXNLKLAMSA-N	1.0	FBPFZTCFMRRESA-JGWLITMVSA-N	direct	637266893	4385.0	34.0609802236	1.0	59.1087915935	0.493657492596	2.01	0.691844474086
2738222	637266893	3907.0	29.5543957967	0.987314985193	VCWMRQDBPZKXKG-DXNLKLAMSA-N	1.0	FBPFZTCFMRRESA-JGWLITMVSA-N	direct	637266893	12108.0	34.0609802236	1.0	59.1087915935	0.493657492596	2.01	0.691844474086
2738223	637266893	3907.0	29.5543957967	0.987314985193	VCWMRQDBPZKXKG-DXNLKLAMSA-N	1.0	FBPFZTCFMRRESA-JGWLITMVSA-N	direct	637266893	13884.0	34.0609802236	1.0	59.1087915935	0.493657492596	2.01	0.691844474086
2738224	637266893	3907.0	29.5543957967	0.987314985193	VCWMRQDBPZKXKG-DXNLKLAMSA-N	1.0	FBPFZTCFMRRESA-JGWLITMVSA-N	direct	637266893	5669.0	33.8041003476	1.0	59.1087915935	0.493657492596	2.01	0.691844474086
2738225	637266893	3907.0	29.5543957967	0.987314985193	VCWMRQDBPZKXKG-DXNLKLAMSA-N	1.0	FBPFZTCFMRRESA-JGWLITMVSA-N	direct	637266893	6999.0	33.1226286541	1.0	59.1087915935	0.493657492596	2.01	0.691844474086
2738226	637266893	3907.0	29.5543957967	0.987314985193	VCWMRQDBPZKXKG-DXNLKLAMSA-N	1.0	FBPFZTCFMRRESA-JGWLITMVSA-N	direct	637266893	2994.0	32.505845406	1.0	59.1087915935	0.493657492596	2.01	0.691844474086
2738227	637266893	3907.0	29.5543957967	0.987314985193	VCWMRQDBPZKXKG-DXNLKLAMSA-N	1.0	FBPFZTCFMRRESA-JGWLITMVSA-N	direct	637266893	3901.0	32.505845406	1.0	59.1087915935	0.493657492596	2.01	0.691844474086
7247049	637264744	5669.0	29.5376020021	0.987314985193	VCWMRQDBPZKXKG-DXNLKLAMSA-N	1.0	FBPFZTCFMRRESA-UNTFVMJOSA-N	direct	637264744	1846.0	30.2932822177	1.0	59.0752040042	0.493657492596	2.01	0.691746170853
7247050	637264744	5669.0	29.5376020021	0.987314985193	VCWMRQDBPZKXKG-DXNLKLAMSA-N	1.0	FBPFZTCFMRRESA-UNTFVMJOSA-N	direct	637264744	2046.0	30.2932822177	1.0	59.0752040042	0.493657492596	2.01	0.691746170853
7247051	637264744	5669.0	29.5376020021	0.987314985193	VCWMRQDBPZKXKG-DXNLKLAMSA-N	1.0	FBPFZTCFMRRESA-UNTFVMJOSA-N	direct	637264744	2950.0	30.2932822177	1.0	59.0752040042	0.493657492596	2.01	0.691746170853
7247052	637264744	5669.0	29.5376020021	0.987314985193	VCWMRQDBPZKXKG-DXNLKLAMSA-N	1.0	FBPFZTCFMRRESA-UNTFVMJOSA-N	direct	637264744	3536.0	30.2932822177	1.0	59.0752040042	0.493657492596	2.01	0.691746170853
7247053	637264744	5669.0	29.5376020021	0.987314985193	VCWMRQDBPZKXKG-DXNLKLAMSA-N	1.0	FBPFZTCFMRRESA-UNTFVMJOSA-N	direct	637264744	4197.0	30.2932822177	1.0	59.0752040042	0.493657492596	2.01	0.691746170853
7247054	637264744	5669.0	29.5376020021	0.987314985193	VCWMRQDBPZKXKG-DXNLKLAMSA-N	1.0	FBPFZTCFMRRESA-UNTFVMJOSA-N	direct	637264744	4708.0	30.2932822177	1.0	59.0752040042	0.493657492596	2.01	0.691746170853
7247055	637264744	5669.0	29.5376020021	0.987314985193	VCWMRQDBPZKXKG-DXNLKLAMSA-N	1.0	FBPFZTCFMRRESA-UNTFVMJOSA-N	direct	637264744	5039.0	30.2932822177	1.0	59.0752040042	0.493657492596	2.01	0.691746170853
7247063	637264744	5669.0	29.5376020021	0.987314985193	VCWMRQDBPZKXKG-DXNLKLAMSA-N	1.0	FBPFZTCFMRRESA-UNTFVMJOSA-N	direct	637264744	1157.0	30.1732774798	1.0	59.0752040042	0.493657492596	2.01	0.691746170853
7247064	637264744	5669.0	29.5376020021	0.987314985193	VCWMRQDBPZKXKG-DXNLKLAMSA-N	1.0	FBPFZTCFMRRESA-UNTFVMJOSA-N	direct	637264744	2964.0	30.1732774798	1.0	59.0752040042	0.493657492596	2.01	0.691746170853
7247034	637264744	5669.0	29.5376020021	0.987314985193	VCWMRQDBPZKXKG-DXNLKLAMSA-N	1.0	FBPFZTCFMRRESA-UNTFVMJOSA-N	direct	637264744	4116.0	31.507239611	1.0	59.0752040042	0.493657492596	2.01	0.691746170853
51240143	637265270	1028.0	18.625251654	0.925407649343	VCWMRQDBPZKXKG-DXNLKLAMSA-N	1.0	FBPFZTCFMRRESA-JGWLITMVSA-N	direct	637265270	1028.0	15.7447274949	2.0	31.4894549898	0.462703824672	2.01	0.691613688504
7247072	637264744	5669.0	29.5376020021	0.987314985193	VCWMRQDBPZKXKG-DXNLKLAMSA-N	1.0	FBPFZTCFMRRESA-UNTFVMJOSA-N	direct	637264744	13389.0	29.450996738	1.0	58.9019934759	0.493657492596	2.01	0.691238556497
2738242	637266893	3907.0	29.5543957967	0.977698729305	VCWMRQDBPZKXKG-DXNLKLAMSA-N	1.0	FBPFZTCFMRRESA-JGWLITMVSA-N	direct	637266893	4116.0	37.6695862267	1.0	59.1087915935	0.488849364653	2.01	0.690153678338
2738243	637266893	3907.0	29.5543957967	0.977698729305	VCWMRQDBPZKXKG-DXNLKLAMSA-N	1.0	FBPFZTCFMRRESA-JGWLITMVSA-N	direct	637266893	7210.0	36.4412914295	1.0	59.1087915935	0.488849364653	2.01	0.690153678338
2738244	637266893	3907.0	29.5543957967	0.977698729305	VCWMRQDBPZKXKG-DXNLKLAMSA-N	1.0	FBPFZTCFMRRESA-JGWLITMVSA-N	direct	637266893	2964.0	34.5142785735	1.0	59.1087915935	0.488849364653	2.01	0.690153678338
2738245	637266893	3907.0	29.5543957967	0.977698729305	VCWMRQDBPZKXKG-DXNLKLAMSA-N	1.0	FBPFZTCFMRRESA-JGWLITMVSA-N	direct	637266893	6629.0	34.5142785735	1.0	59.1087915935	0.488849364653	2.01	0.690153678338
2738246	637266893	3907.0	29.5543957967	0.977698729305	VCWMRQDBPZKXKG-DXNLKLAMSA-N	1.0	FBPFZTCFMRRESA-JGWLITMVSA-N	direct	637266893	971.0	34.4259687323	1.0	59.1087915935	0.488849364653	2.01	0.690153678338
2738247	637266893	3907.0	29.5543957967	0.977698729305	VCWMRQDBPZKXKG-DXNLKLAMSA-N	1.0	FBPFZTCFMRRESA-JGWLITMVSA-N	direct	637266893	13940.0	34.4259687323	1.0	59.1087915935	0.488849364653	2.01	0.690153678338
2738248	637266893	3907.0	29.5543957967	0.977698729305	VCWMRQDBPZKXKG-DXNLKLAMSA-N	1.0	FBPFZTCFMRRESA-JGWLITMVSA-N	direct	637266893	2331.0	34.0609802236	1.0	59.1087915935	0.488849364653	2.01	0.690153678338
2738249	637266893	3907.0	29.5543957967	0.977698729305	VCWMRQDBPZKXKG-DXNLKLAMSA-N	1.0	FBPFZTCFMRRESA-JGWLITMVSA-N	direct	637266893	4385.0	34.0609802236	1.0	59.1087915935	0.488849364653	2.01	0.690153678338
2738250	637266893	3907.0	29.5543957967	0.977698729305	VCWMRQDBPZKXKG-DXNLKLAMSA-N	1.0	FBPFZTCFMRRESA-JGWLITMVSA-N	direct	637266893	12108.0	34.0609802236	1.0	59.1087915935	0.488849364653	2.01	0.690153678338
2738251	637266893	3907.0	29.5543957967	0.977698729305	VCWMRQDBPZKXKG-DXNLKLAMSA-N	1.0	FBPFZTCFMRRESA-JGWLITMVSA-N	direct	637266893	13884.0	34.0609802236	1.0	59.1087915935	0.488849364653	2.01	0.690153678338
2738252	637266893	3907.0	29.5543957967	0.977698729305	VCWMRQDBPZKXKG-DXNLKLAMSA-N	1.0	FBPFZTCFMRRESA-JGWLITMVSA-N	direct	637266893	5669.0	33.8041003476	1.0	59.1087915935	0.488849364653	2.01	0.690153678338
2738253	637266893	3907.0	29.5543957967	0.977698729305	VCWMRQDBPZKXKG-DXNLKLAMSA-N	1.0	FBPFZTCFMRRESA-JGWLITMVSA-N	direct	637266893	6999.0	33.1226286541	1.0	59.1087915935	0.488849364653	2.01	0.690153678338
2738254	637266893	3907.0	29.5543957967	0.977698729305	VCWMRQDBPZKXKG-DXNLKLAMSA-N	1.0	FBPFZTCFMRRESA-JGWLITMVSA-N	direct	637266893	2994.0	32.505845406	1.0	59.1087915935	0.488849364653	2.01	0.690153678338
2738255	637266893	3907.0	29.5543957967	0.977698729305	VCWMRQDBPZKXKG-DXNLKLAMSA-N	1.0	FBPFZTCFMRRESA-JGWLITMVSA-N	direct	637266893	3901.0	32.505845406	1.0	59.1087915935	0.488849364653	2.01	0.690153678338
7247289	637264744	5669.0	29.5376020021	0.977698729305	VCWMRQDBPZKXKG-DXNLKLAMSA-N	1.0	FBPFZTCFMRRESA-UNTFVMJOSA-N	direct	637264744	1846.0	30.2932822177	1.0	59.0752040042	0.488849364653	2.01	0.690055615348
7247290	637264744	5669.0	29.5376020021	0.977698729305	VCWMRQDBPZKXKG-DXNLKLAMSA-N	1.0	FBPFZTCFMRRESA-UNTFVMJOSA-N	direct	637264744	2046.0	30.2932822177	1.0	59.0752040042	0.488849364653	2.01	0.690055615348
7247291	637264744	5669.0	29.5376020021	0.977698729305	VCWMRQDBPZKXKG-DXNLKLAMSA-N	1.0	FBPFZTCFMRRESA-UNTFVMJOSA-N	direct	637264744	2950.0	30.2932822177	1.0	59.0752040042	0.488849364653	2.01	0.690055615348
7247292	637264744	5669.0	29.5376020021	0.977698729305	VCWMRQDBPZKXKG-DXNLKLAMSA-N	1.0	FBPFZTCFMRRESA-UNTFVMJOSA-N	direct	637264744	3536.0	30.2932822177	1.0	59.0752040042	0.488849364653	2.01	0.690055615348
7247293	637264744	5669.0	29.5376020021	0.977698729305	VCWMRQDBPZKXKG-DXNLKLAMSA-N	1.0	FBPFZTCFMRRESA-UNTFVMJOSA-N	direct	637264744	4197.0	30.2932822177	1.0	59.0752040042	0.488849364653	2.01	0.690055615348
7247294	637264744	5669.0	29.5376020021	0.977698729305	VCWMRQDBPZKXKG-DXNLKLAMSA-N	1.0	FBPFZTCFMRRESA-UNTFVMJOSA-N	direct	637264744	4708.0	30.2932822177	1.0	59.0752040042	0.488849364653	2.01	0.690055615348
7247295	637264744	5669.0	29.5376020021	0.977698729305	VCWMRQDBPZKXKG-DXNLKLAMSA-N	1.0	FBPFZTCFMRRESA-UNTFVMJOSA-N	direct	637264744	5039.0	30.2932822177	1.0	59.0752040042	0.488849364653	2.01	0.690055615348
7247303	637264744	5669.0	29.5376020021	0.977698729305	VCWMRQDBPZKXKG-DXNLKLAMSA-N	1.0	FBPFZTCFMRRESA-UNTFVMJOSA-N	direct	637264744	1157.0	30.1732774798	1.0	59.0752040042	0.488849364653	2.01	0.690055615348
7247304	637264744	5669.0	29.5376020021	0.977698729305	VCWMRQDBPZKXKG-DXNLKLAMSA-N	1.0	FBPFZTCFMRRESA-UNTFVMJOSA-N	direct	637264744	2964.0	30.1732774798	1.0	59.0752040042	0.488849364653	2.01	0.690055615348
7247274	637264744	5669.0	29.5376020021	0.977698729305	VCWMRQDBPZKXKG-DXNLKLAMSA-N	1.0	FBPFZTCFMRRESA-UNTFVMJOSA-N	direct	637264744	4116.0	31.507239611	1.0	59.0752040042	0.488849364653	2.01	0.690055615348
7247312	637264744	5669.0	29.5376020021	0.977698729305	VCWMRQDBPZKXKG-DXNLKLAMSA-N	1.0	FBPFZTCFMRRESA-UNTFVMJOSA-N	direct	637264744	13389.0	29.450996738	1.0	58.9019934759	0.488849364653	2.01	0.689549241548
1778973	637264747	5669.0	29.9706162223	0.925407649343	VCWMRQDBPZKXKG-DXNLKLAMSA-N	1.0	FBPFZTCFMRRESA-UNTFVMJOSA-N	direct	637264747	1846.0	36.5512936801	1.0	59.9412324446	0.462703824672	2.01	0.683118760307
1778974	637264747	5669.0	29.9706162223	0.925407649343	VCWMRQDBPZKXKG-DXNLKLAMSA-N	1.0	FBPFZTCFMRRESA-UNTFVMJOSA-N	direct	637264747	2046.0	36.5512936801	1.0	59.9412324446	0.462703824672	2.01	0.683118760307
1778975	637264747	5669.0	29.9706162223	0.925407649343	VCWMRQDBPZKXKG-DXNLKLAMSA-N	1.0	FBPFZTCFMRRESA-UNTFVMJOSA-N	direct	637264747	3536.0	36.5512936801	1.0	59.9412324446	0.462703824672	2.01	0.683118760307
1778976	637264747	5669.0	29.9706162223	0.925407649343	VCWMRQDBPZKXKG-DXNLKLAMSA-N	1.0	FBPFZTCFMRRESA-UNTFVMJOSA-N	direct	637264747	4708.0	36.5512936801	1.0	59.9412324446	0.462703824672	2.01	0.683118760307
1778977	637264747	5669.0	29.9706162223	0.925407649343	VCWMRQDBPZKXKG-DXNLKLAMSA-N	1.0	FBPFZTCFMRRESA-UNTFVMJOSA-N	direct	637264747	5039.0	36.5512936801	1.0	59.9412324446	0.462703824672	2.01	0.683118760307
1778980	637264747	5669.0	29.9706162223	0.925407649343	VCWMRQDBPZKXKG-DXNLKLAMSA-N	1.0	FBPFZTCFMRRESA-UNTFVMJOSA-N	direct	637264747	2950.0	33.3279021421	1.0	59.9412324446	0.462703824672	2.01	0.683118760307
1778982	637264747	5669.0	29.9706162223	0.925407649343	VCWMRQDBPZKXKG-DXNLKLAMSA-N	1.0	FBPFZTCFMRRESA-UNTFVMJOSA-N	direct	637264747	4197.0	33.3279021421	1.0	59.9412324446	0.462703824672	2.01	0.683118760307
1779013	637264747	5669.0	29.9706162223	0.925407649343	VCWMRQDBPZKXKG-DXNLKLAMSA-N	1.0	FBPFZTCFMRRESA-UNTFVMJOSA-N	direct	637264747	1011.0	31.2218487496	1.0	59.9412324446	0.462703824672	2.01	0.683118760307
1779014	637264747	5669.0	29.9706162223	0.925407649343	VCWMRQDBPZKXKG-DXNLKLAMSA-N	1.0	FBPFZTCFMRRESA-UNTFVMJOSA-N	direct	637264747	2823.0	31.2218487496	1.0	59.9412324446	0.462703824672	2.01	0.683118760307
1779015	637264747	5669.0	29.9706162223	0.925407649343	VCWMRQDBPZKXKG-DXNLKLAMSA-N	1.0	FBPFZTCFMRRESA-UNTFVMJOSA-N	direct	637264747	5197.0	31.2218487496	1.0	59.9412324446	0.462703824672	2.01	0.683118760307
1779016	637264747	5669.0	29.9706162223	0.925407649343	VCWMRQDBPZKXKG-DXNLKLAMSA-N	1.0	FBPFZTCFMRRESA-UNTFVMJOSA-N	direct	637264747	5501.0	31.2218487496	1.0	59.9412324446	0.462703824672	2.01	0.683118760307
2738186	637266893	3907.0	29.5543957967	0.925407649343	VCWMRQDBPZKXKG-DXNLKLAMSA-N	1.0	FBPFZTCFMRRESA-JGWLITMVSA-N	direct	637266893	4116.0	37.6695862267	1.0	59.1087915935	0.462703824672	2.01	0.68073458484
2738187	637266893	3907.0	29.5543957967	0.925407649343	VCWMRQDBPZKXKG-DXNLKLAMSA-N	1.0	FBPFZTCFMRRESA-JGWLITMVSA-N	direct	637266893	7210.0	36.4412914295	1.0	59.1087915935	0.462703824672	2.01	0.68073458484
2738188	637266893	3907.0	29.5543957967	0.925407649343	VCWMRQDBPZKXKG-DXNLKLAMSA-N	1.0	FBPFZTCFMRRESA-JGWLITMVSA-N	direct	637266893	2964.0	34.5142785735	1.0	59.1087915935	0.462703824672	2.01	0.68073458484
2738189	637266893	3907.0	29.5543957967	0.925407649343	VCWMRQDBPZKXKG-DXNLKLAMSA-N	1.0	FBPFZTCFMRRESA-JGWLITMVSA-N	direct	637266893	6629.0	34.5142785735	1.0	59.1087915935	0.462703824672	2.01	0.68073458484
2738190	637266893	3907.0	29.5543957967	0.925407649343	VCWMRQDBPZKXKG-DXNLKLAMSA-N	1.0	FBPFZTCFMRRESA-JGWLITMVSA-N	direct	637266893	971.0	34.4259687323	1.0	59.1087915935	0.462703824672	2.01	0.68073458484
2738191	637266893	3907.0	29.5543957967	0.925407649343	VCWMRQDBPZKXKG-DXNLKLAMSA-N	1.0	FBPFZTCFMRRESA-JGWLITMVSA-N	direct	637266893	13940.0	34.4259687323	1.0	59.1087915935	0.462703824672	2.01	0.68073458484
2738192	637266893	3907.0	29.5543957967	0.925407649343	VCWMRQDBPZKXKG-DXNLKLAMSA-N	1.0	FBPFZTCFMRRESA-JGWLITMVSA-N	direct	637266893	2331.0	34.0609802236	1.0	59.1087915935	0.462703824672	2.01	0.68073458484
2738193	637266893	3907.0	29.5543957967	0.925407649343	VCWMRQDBPZKXKG-DXNLKLAMSA-N	1.0	FBPFZTCFMRRESA-JGWLITMVSA-N	direct	637266893	4385.0	34.0609802236	1.0	59.1087915935	0.462703824672	2.01	0.68073458484
2738194	637266893	3907.0	29.5543957967	0.925407649343	VCWMRQDBPZKXKG-DXNLKLAMSA-N	1.0	FBPFZTCFMRRESA-JGWLITMVSA-N	direct	637266893	12108.0	34.0609802236	1.0	59.1087915935	0.462703824672	2.01	0.68073458484
2738195	637266893	3907.0	29.5543957967	0.925407649343	VCWMRQDBPZKXKG-DXNLKLAMSA-N	1.0	FBPFZTCFMRRESA-JGWLITMVSA-N	direct	637266893	13884.0	34.0609802236	1.0	59.1087915935	0.462703824672	2.01	0.68073458484
2738196	637266893	3907.0	29.5543957967	0.925407649343	VCWMRQDBPZKXKG-DXNLKLAMSA-N	1.0	FBPFZTCFMRRESA-JGWLITMVSA-N	direct	637266893	5669.0	33.8041003476	1.0	59.1087915935	0.462703824672	2.01	0.68073458484
2738197	637266893	3907.0	29.5543957967	0.925407649343	VCWMRQDBPZKXKG-DXNLKLAMSA-N	1.0	FBPFZTCFMRRESA-JGWLITMVSA-N	direct	637266893	6999.0	33.1226286541	1.0	59.1087915935	0.462703824672	2.01	0.68073458484
2738198	637266893	3907.0	29.5543957967	0.925407649343	VCWMRQDBPZKXKG-DXNLKLAMSA-N	1.0	FBPFZTCFMRRESA-JGWLITMVSA-N	direct	637266893	2994.0	32.505845406	1.0	59.1087915935	0.462703824672	2.01	0.68073458484
2738199	637266893	3907.0	29.5543957967	0.925407649343	VCWMRQDBPZKXKG-DXNLKLAMSA-N	1.0	FBPFZTCFMRRESA-JGWLITMVSA-N	direct	637266893	3901.0	32.505845406	1.0	59.1087915935	0.462703824672	2.01	0.68073458484
7246809	637264744	5669.0	29.5376020021	0.925407649343	VCWMRQDBPZKXKG-DXNLKLAMSA-N	1.0	FBPFZTCFMRRESA-UNTFVMJOSA-N	direct	637264744	1846.0	30.2932822177	1.0	59.0752040042	0.462703824672	2.01	0.680637860195
7246810	637264744	5669.0	29.5376020021	0.925407649343	VCWMRQDBPZKXKG-DXNLKLAMSA-N	1.0	FBPFZTCFMRRESA-UNTFVMJOSA-N	direct	637264744	2046.0	30.2932822177	1.0	59.0752040042	0.462703824672	2.01	0.680637860195
7246811	637264744	5669.0	29.5376020021	0.925407649343	VCWMRQDBPZKXKG-DXNLKLAMSA-N	1.0	FBPFZTCFMRRESA-UNTFVMJOSA-N	direct	637264744	2950.0	30.2932822177	1.0	59.0752040042	0.462703824672	2.01	0.680637860195
7246812	637264744	5669.0	29.5376020021	0.925407649343	VCWMRQDBPZKXKG-DXNLKLAMSA-N	1.0	FBPFZTCFMRRESA-UNTFVMJOSA-N	direct	637264744	3536.0	30.2932822177	1.0	59.0752040042	0.462703824672	2.01	0.680637860195
7246813	637264744	5669.0	29.5376020021	0.925407649343	VCWMRQDBPZKXKG-DXNLKLAMSA-N	1.0	FBPFZTCFMRRESA-UNTFVMJOSA-N	direct	637264744	4197.0	30.2932822177	1.0	59.0752040042	0.462703824672	2.01	0.680637860195
7246814	637264744	5669.0	29.5376020021	0.925407649343	VCWMRQDBPZKXKG-DXNLKLAMSA-N	1.0	FBPFZTCFMRRESA-UNTFVMJOSA-N	direct	637264744	4708.0	30.2932822177	1.0	59.0752040042	0.462703824672	2.01	0.680637860195
7246815	637264744	5669.0	29.5376020021	0.925407649343	VCWMRQDBPZKXKG-DXNLKLAMSA-N	1.0	FBPFZTCFMRRESA-UNTFVMJOSA-N	direct	637264744	5039.0	30.2932822177	1.0	59.0752040042	0.462703824672	2.01	0.680637860195
7246823	637264744	5669.0	29.5376020021	0.925407649343	VCWMRQDBPZKXKG-DXNLKLAMSA-N	1.0	FBPFZTCFMRRESA-UNTFVMJOSA-N	direct	637264744	1157.0	30.1732774798	1.0	59.0752040042	0.462703824672	2.01	0.680637860195
7246824	637264744	5669.0	29.5376020021	0.925407649343	VCWMRQDBPZKXKG-DXNLKLAMSA-N	1.0	FBPFZTCFMRRESA-UNTFVMJOSA-N	direct	637264744	2964.0	30.1732774798	1.0	59.0752040042	0.462703824672	2.01	0.680637860195
7246794	637264744	5669.0	29.5376020021	0.925407649343	VCWMRQDBPZKXKG-DXNLKLAMSA-N	1.0	FBPFZTCFMRRESA-UNTFVMJOSA-N	direct	637264744	4116.0	31.507239611	1.0	59.0752040042	0.462703824672	2.01	0.680637860195
7246832	637264744	5669.0	29.5376020021	0.925407649343	VCWMRQDBPZKXKG-DXNLKLAMSA-N	1.0	FBPFZTCFMRRESA-UNTFVMJOSA-N	direct	637264744	13389.0	29.450996738	1.0	58.9019934759	0.462703824672	2.01	0.680138397295
27589859	637268210	5669.0	27.0282604091	1.00301279146	VCWMRQDBPZKXKG-DXNLKLAMSA-N	1.0	FBPFZTCFMRRESA-UNTFVMJOSA-N	direct	637268210	6925.0	31.6882461389	1.0	54.0565208182	0.50150639573	2.01	0.679235169218
27589860	637268210	5669.0	27.0282604091	1.00301279146	VCWMRQDBPZKXKG-DXNLKLAMSA-N	1.0	FBPFZTCFMRRESA-UNTFVMJOSA-N	direct	637268210	7307.0	31.6882461389	1.0	54.0565208182	0.50150639573	2.01	0.679235169218
27589861	637268210	5669.0	27.0282604091	1.00301279146	VCWMRQDBPZKXKG-DXNLKLAMSA-N	1.0	FBPFZTCFMRRESA-UNTFVMJOSA-N	direct	637268210	7537.0	28.4271283978	1.0	54.0565208182	0.50150639573	2.01	0.679235169218
27589862	637268210	5669.0	27.0282604091	1.00301279146	VCWMRQDBPZKXKG-DXNLKLAMSA-N	1.0	FBPFZTCFMRRESA-UNTFVMJOSA-N	direct	637268210	10453.0	28.4271283978	1.0	54.0565208182	0.50150639573	2.01	0.679235169218
27589863	637268210	5669.0	27.0282604091	1.00301279146	VCWMRQDBPZKXKG-DXNLKLAMSA-N	1.0	FBPFZTCFMRRESA-UNTFVMJOSA-N	direct	637268210	12276.0	27.4225082002	1.0	54.0565208182	0.50150639573	2.01	0.679235169218
27589864	637268210	5669.0	27.0282604091	1.00301279146	VCWMRQDBPZKXKG-DXNLKLAMSA-N	1.0	FBPFZTCFMRRESA-UNTFVMJOSA-N	direct	637268210	1157.0	27.2013493546	1.0	54.0565208182	0.50150639573	2.01	0.679235169218
27589865	637268210	5669.0	27.0282604091	1.00301279146	VCWMRQDBPZKXKG-DXNLKLAMSA-N	1.0	FBPFZTCFMRRESA-UNTFVMJOSA-N	direct	637268210	2964.0	27.2013493546	1.0	54.0565208182	0.50150639573	2.01	0.679235169218
27589775	637268210	5669.0	27.0282604091	1.00294462571	VCWMRQDBPZKXKG-DXNLKLAMSA-N	1.0	FBPFZTCFMRRESA-UNTFVMJOSA-N	direct	637268210	6925.0	31.6882461389	1.0	54.0565208182	0.501472312855	2.01	0.679223628549
27589776	637268210	5669.0	27.0282604091	1.00294462571	VCWMRQDBPZKXKG-DXNLKLAMSA-N	1.0	FBPFZTCFMRRESA-UNTFVMJOSA-N	direct	637268210	7307.0	31.6882461389	1.0	54.0565208182	0.501472312855	2.01	0.679223628549
27589777	637268210	5669.0	27.0282604091	1.00294462571	VCWMRQDBPZKXKG-DXNLKLAMSA-N	1.0	FBPFZTCFMRRESA-UNTFVMJOSA-N	direct	637268210	7537.0	28.4271283978	1.0	54.0565208182	0.501472312855	2.01	0.679223628549
27589778	637268210	5669.0	27.0282604091	1.00294462571	VCWMRQDBPZKXKG-DXNLKLAMSA-N	1.0	FBPFZTCFMRRESA-UNTFVMJOSA-N	direct	637268210	10453.0	28.4271283978	1.0	54.0565208182	0.501472312855	2.01	0.679223628549
27589779	637268210	5669.0	27.0282604091	1.00294462571	VCWMRQDBPZKXKG-DXNLKLAMSA-N	1.0	FBPFZTCFMRRESA-UNTFVMJOSA-N	direct	637268210	12276.0	27.4225082002	1.0	54.0565208182	0.501472312855	2.01	0.679223628549
27589780	637268210	5669.0	27.0282604091	1.00294462571	VCWMRQDBPZKXKG-DXNLKLAMSA-N	1.0	FBPFZTCFMRRESA-UNTFVMJOSA-N	direct	637268210	1157.0	27.2013493546	1.0	54.0565208182	0.501472312855	2.01	0.679223628549
27589781	637268210	5669.0	27.0282604091	1.00294462571	VCWMRQDBPZKXKG-DXNLKLAMSA-N	1.0	FBPFZTCFMRRESA-UNTFVMJOSA-N	direct	637268210	2964.0	27.2013493546	1.0	54.0565208182	0.501472312855	2.01	0.679223628549
27589817	637268210	5669.0	27.0282604091	0.987314985193	VCWMRQDBPZKXKG-DXNLKLAMSA-N	1.0	FBPFZTCFMRRESA-UNTFVMJOSA-N	direct	637268210	6925.0	31.6882461389	1.0	54.0565208182	0.493657492596	2.01	0.676561809045
27589818	637268210	5669.0	27.0282604091	0.987314985193	VCWMRQDBPZKXKG-DXNLKLAMSA-N	1.0	FBPFZTCFMRRESA-UNTFVMJOSA-N	direct	637268210	7307.0	31.6882461389	1.0	54.0565208182	0.493657492596	2.01	0.676561809045
27589819	637268210	5669.0	27.0282604091	0.987314985193	VCWMRQDBPZKXKG-DXNLKLAMSA-N	1.0	FBPFZTCFMRRESA-UNTFVMJOSA-N	direct	637268210	7537.0	28.4271283978	1.0	54.0565208182	0.493657492596	2.01	0.676561809045
27589820	637268210	5669.0	27.0282604091	0.987314985193	VCWMRQDBPZKXKG-DXNLKLAMSA-N	1.0	FBPFZTCFMRRESA-UNTFVMJOSA-N	direct	637268210	10453.0	28.4271283978	1.0	54.0565208182	0.493657492596	2.01	0.676561809045
27589821	637268210	5669.0	27.0282604091	0.987314985193	VCWMRQDBPZKXKG-DXNLKLAMSA-N	1.0	FBPFZTCFMRRESA-UNTFVMJOSA-N	direct	637268210	12276.0	27.4225082002	1.0	54.0565208182	0.493657492596	2.01	0.676561809045
27589822	637268210	5669.0	27.0282604091	0.987314985193	VCWMRQDBPZKXKG-DXNLKLAMSA-N	1.0	FBPFZTCFMRRESA-UNTFVMJOSA-N	direct	637268210	1157.0	27.2013493546	1.0	54.0565208182	0.493657492596	2.01	0.676561809045
27589823	637268210	5669.0	27.0282604091	0.987314985193	VCWMRQDBPZKXKG-DXNLKLAMSA-N	1.0	FBPFZTCFMRRESA-UNTFVMJOSA-N	direct	637268210	2964.0	27.2013493546	1.0	54.0565208182	0.493657492596	2.01	0.676561809045
27589901	637268210	5669.0	27.0282604091	0.977698729305	VCWMRQDBPZKXKG-DXNLKLAMSA-N	1.0	FBPFZTCFMRRESA-UNTFVMJOSA-N	direct	637268210	6925.0	31.6882461389	1.0	54.0565208182	0.488849364653	2.01	0.674908362536
27589902	637268210	5669.0	27.0282604091	0.977698729305	VCWMRQDBPZKXKG-DXNLKLAMSA-N	1.0	FBPFZTCFMRRESA-UNTFVMJOSA-N	direct	637268210	7307.0	31.6882461389	1.0	54.0565208182	0.488849364653	2.01	0.674908362536
27589903	637268210	5669.0	27.0282604091	0.977698729305	VCWMRQDBPZKXKG-DXNLKLAMSA-N	1.0	FBPFZTCFMRRESA-UNTFVMJOSA-N	direct	637268210	7537.0	28.4271283978	1.0	54.0565208182	0.488849364653	2.01	0.674908362536
27589904	637268210	5669.0	27.0282604091	0.977698729305	VCWMRQDBPZKXKG-DXNLKLAMSA-N	1.0	FBPFZTCFMRRESA-UNTFVMJOSA-N	direct	637268210	10453.0	28.4271283978	1.0	54.0565208182	0.488849364653	2.01	0.674908362536
27589905	637268210	5669.0	27.0282604091	0.977698729305	VCWMRQDBPZKXKG-DXNLKLAMSA-N	1.0	FBPFZTCFMRRESA-UNTFVMJOSA-N	direct	637268210	12276.0	27.4225082002	1.0	54.0565208182	0.488849364653	2.01	0.674908362536
27589906	637268210	5669.0	27.0282604091	0.977698729305	VCWMRQDBPZKXKG-DXNLKLAMSA-N	1.0	FBPFZTCFMRRESA-UNTFVMJOSA-N	direct	637268210	1157.0	27.2013493546	1.0	54.0565208182	0.488849364653	2.01	0.674908362536
27589907	637268210	5669.0	27.0282604091	0.977698729305	VCWMRQDBPZKXKG-DXNLKLAMSA-N	1.0	FBPFZTCFMRRESA-UNTFVMJOSA-N	direct	637268210	2964.0	27.2013493546	1.0	54.0565208182	0.488849364653	2.01	0.674908362536
1779418	637264747	2754.0	25.4306260904	1.00301279146	VCWMRQDBPZKXKG-DXNLKLAMSA-N	1.0	FBPFZTCFMRRESA-GUCUJZIJSA-N	direct	637264747	1846.0	33.3279021421	1.0	50.8612521808	0.50150639573	2.01	0.668967322554
1779419	637264747	2754.0	25.4306260904	1.00301279146	VCWMRQDBPZKXKG-DXNLKLAMSA-N	1.0	FBPFZTCFMRRESA-GUCUJZIJSA-N	direct	637264747	2046.0	33.3279021421	1.0	50.8612521808	0.50150639573	2.01	0.668967322554
1779420	637264747	2754.0	25.4306260904	1.00301279146	VCWMRQDBPZKXKG-DXNLKLAMSA-N	1.0	FBPFZTCFMRRESA-GUCUJZIJSA-N	direct	637264747	2950.0	33.3279021421	1.0	50.8612521808	0.50150639573	2.01	0.668967322554
1779421	637264747	2754.0	25.4306260904	1.00301279146	VCWMRQDBPZKXKG-DXNLKLAMSA-N	1.0	FBPFZTCFMRRESA-GUCUJZIJSA-N	direct	637264747	3536.0	33.3279021421	1.0	50.8612521808	0.50150639573	2.01	0.668967322554
1779422	637264747	2754.0	25.4306260904	1.00301279146	VCWMRQDBPZKXKG-DXNLKLAMSA-N	1.0	FBPFZTCFMRRESA-GUCUJZIJSA-N	direct	637264747	4197.0	33.3279021421	1.0	50.8612521808	0.50150639573	2.01	0.668967322554
1779423	637264747	2754.0	25.4306260904	1.00301279146	VCWMRQDBPZKXKG-DXNLKLAMSA-N	1.0	FBPFZTCFMRRESA-GUCUJZIJSA-N	direct	637264747	4708.0	33.3279021421	1.0	50.8612521808	0.50150639573	2.01	0.668967322554
1779424	637264747	2754.0	25.4306260904	1.00301279146	VCWMRQDBPZKXKG-DXNLKLAMSA-N	1.0	FBPFZTCFMRRESA-GUCUJZIJSA-N	direct	637264747	5039.0	33.3279021421	1.0	50.8612521808	0.50150639573	2.01	0.668967322554
1779453	637264747	2754.0	25.4306260904	1.00301279146	VCWMRQDBPZKXKG-DXNLKLAMSA-N	1.0	FBPFZTCFMRRESA-GUCUJZIJSA-N	direct	637264747	1011.0	31.2218487496	1.0	50.8612521808	0.50150639573	2.01	0.668967322554
1779454	637264747	2754.0	25.4306260904	1.00301279146	VCWMRQDBPZKXKG-DXNLKLAMSA-N	1.0	FBPFZTCFMRRESA-GUCUJZIJSA-N	direct	637264747	2823.0	31.2218487496	1.0	50.8612521808	0.50150639573	2.01	0.668967322554
1779455	637264747	2754.0	25.4306260904	1.00301279146	VCWMRQDBPZKXKG-DXNLKLAMSA-N	1.0	FBPFZTCFMRRESA-GUCUJZIJSA-N	direct	637264747	5197.0	31.2218487496	1.0	50.8612521808	0.50150639573	2.01	0.668967322554
1779456	637264747	2754.0	25.4306260904	1.00301279146	VCWMRQDBPZKXKG-DXNLKLAMSA-N	1.0	FBPFZTCFMRRESA-GUCUJZIJSA-N	direct	637264747	5501.0	31.2218487496	1.0	50.8612521808	0.50150639573	2.01	0.668967322554
1779462	637264747	5746.0	25.4306260904	1.00301279146	VCWMRQDBPZKXKG-DXNLKLAMSA-N	1.0	FBPFZTCFMRRESA-GUCUJZIJSA-N	direct	637264747	1846.0	33.3279021421	1.0	50.8612521808	0.50150639573	2.01	0.668967322554
1779463	637264747	5746.0	25.4306260904	1.00301279146	VCWMRQDBPZKXKG-DXNLKLAMSA-N	1.0	FBPFZTCFMRRESA-GUCUJZIJSA-N	direct	637264747	2046.0	33.3279021421	1.0	50.8612521808	0.50150639573	2.01	0.668967322554
1779464	637264747	5746.0	25.4306260904	1.00301279146	VCWMRQDBPZKXKG-DXNLKLAMSA-N	1.0	FBPFZTCFMRRESA-GUCUJZIJSA-N	direct	637264747	2950.0	33.3279021421	1.0	50.8612521808	0.50150639573	2.01	0.668967322554
1779465	637264747	5746.0	25.4306260904	1.00301279146	VCWMRQDBPZKXKG-DXNLKLAMSA-N	1.0	FBPFZTCFMRRESA-GUCUJZIJSA-N	direct	637264747	3536.0	33.3279021421	1.0	50.8612521808	0.50150639573	2.01	0.668967322554
1779466	637264747	5746.0	25.4306260904	1.00301279146	VCWMRQDBPZKXKG-DXNLKLAMSA-N	1.0	FBPFZTCFMRRESA-GUCUJZIJSA-N	direct	637264747	4197.0	33.3279021421	1.0	50.8612521808	0.50150639573	2.01	0.668967322554
1779467	637264747	5746.0	25.4306260904	1.00301279146	VCWMRQDBPZKXKG-DXNLKLAMSA-N	1.0	FBPFZTCFMRRESA-GUCUJZIJSA-N	direct	637264747	4708.0	33.3279021421	1.0	50.8612521808	0.50150639573	2.01	0.668967322554
1779468	637264747	5746.0	25.4306260904	1.00301279146	VCWMRQDBPZKXKG-DXNLKLAMSA-N	1.0	FBPFZTCFMRRESA-GUCUJZIJSA-N	direct	637264747	5039.0	33.3279021421	1.0	50.8612521808	0.50150639573	2.01	0.668967322554
1779497	637264747	5746.0	25.4306260904	1.00301279146	VCWMRQDBPZKXKG-DXNLKLAMSA-N	1.0	FBPFZTCFMRRESA-GUCUJZIJSA-N	direct	637264747	1011.0	31.2218487496	1.0	50.8612521808	0.50150639573	2.01	0.668967322554
1779498	637264747	5746.0	25.4306260904	1.00301279146	VCWMRQDBPZKXKG-DXNLKLAMSA-N	1.0	FBPFZTCFMRRESA-GUCUJZIJSA-N	direct	637264747	2823.0	31.2218487496	1.0	50.8612521808	0.50150639573	2.01	0.668967322554
1779499	637264747	5746.0	25.4306260904	1.00301279146	VCWMRQDBPZKXKG-DXNLKLAMSA-N	1.0	FBPFZTCFMRRESA-GUCUJZIJSA-N	direct	637264747	5197.0	31.2218487496	1.0	50.8612521808	0.50150639573	2.01	0.668967322554
1779500	637264747	5746.0	25.4306260904	1.00301279146	VCWMRQDBPZKXKG-DXNLKLAMSA-N	1.0	FBPFZTCFMRRESA-GUCUJZIJSA-N	direct	637264747	5501.0	31.2218487496	1.0	50.8612521808	0.50150639573	2.01	0.668967322554
1779066	637264747	2754.0	25.4306260904	1.00294462571	VCWMRQDBPZKXKG-DXNLKLAMSA-N	1.0	FBPFZTCFMRRESA-GUCUJZIJSA-N	direct	637264747	1846.0	33.3279021421	1.0	50.8612521808	0.501472312855	2.01	0.668955956343
1779067	637264747	2754.0	25.4306260904	1.00294462571	VCWMRQDBPZKXKG-DXNLKLAMSA-N	1.0	FBPFZTCFMRRESA-GUCUJZIJSA-N	direct	637264747	2046.0	33.3279021421	1.0	50.8612521808	0.501472312855	2.01	0.668955956343
1779068	637264747	2754.0	25.4306260904	1.00294462571	VCWMRQDBPZKXKG-DXNLKLAMSA-N	1.0	FBPFZTCFMRRESA-GUCUJZIJSA-N	direct	637264747	2950.0	33.3279021421	1.0	50.8612521808	0.501472312855	2.01	0.668955956343
1779069	637264747	2754.0	25.4306260904	1.00294462571	VCWMRQDBPZKXKG-DXNLKLAMSA-N	1.0	FBPFZTCFMRRESA-GUCUJZIJSA-N	direct	637264747	3536.0	33.3279021421	1.0	50.8612521808	0.501472312855	2.01	0.668955956343
1779070	637264747	2754.0	25.4306260904	1.00294462571	VCWMRQDBPZKXKG-DXNLKLAMSA-N	1.0	FBPFZTCFMRRESA-GUCUJZIJSA-N	direct	637264747	4197.0	33.3279021421	1.0	50.8612521808	0.501472312855	2.01	0.668955956343
1779071	637264747	2754.0	25.4306260904	1.00294462571	VCWMRQDBPZKXKG-DXNLKLAMSA-N	1.0	FBPFZTCFMRRESA-GUCUJZIJSA-N	direct	637264747	4708.0	33.3279021421	1.0	50.8612521808	0.501472312855	2.01	0.668955956343
1779072	637264747	2754.0	25.4306260904	1.00294462571	VCWMRQDBPZKXKG-DXNLKLAMSA-N	1.0	FBPFZTCFMRRESA-GUCUJZIJSA-N	direct	637264747	5039.0	33.3279021421	1.0	50.8612521808	0.501472312855	2.01	0.668955956343
1779101	637264747	2754.0	25.4306260904	1.00294462571	VCWMRQDBPZKXKG-DXNLKLAMSA-N	1.0	FBPFZTCFMRRESA-GUCUJZIJSA-N	direct	637264747	1011.0	31.2218487496	1.0	50.8612521808	0.501472312855	2.01	0.668955956343
1779102	637264747	2754.0	25.4306260904	1.00294462571	VCWMRQDBPZKXKG-DXNLKLAMSA-N	1.0	FBPFZTCFMRRESA-GUCUJZIJSA-N	direct	637264747	2823.0	31.2218487496	1.0	50.8612521808	0.501472312855	2.01	0.668955956343
1779103	637264747	2754.0	25.4306260904	1.00294462571	VCWMRQDBPZKXKG-DXNLKLAMSA-N	1.0	FBPFZTCFMRRESA-GUCUJZIJSA-N	direct	637264747	5197.0	31.2218487496	1.0	50.8612521808	0.501472312855	2.01	0.668955956343
1779104	637264747	2754.0	25.4306260904	1.00294462571	VCWMRQDBPZKXKG-DXNLKLAMSA-N	1.0	FBPFZTCFMRRESA-GUCUJZIJSA-N	direct	637264747	5501.0	31.2218487496	1.0	50.8612521808	0.501472312855	2.01	0.668955956343
1779110	637264747	5746.0	25.4306260904	1.00294462571	VCWMRQDBPZKXKG-DXNLKLAMSA-N	1.0	FBPFZTCFMRRESA-GUCUJZIJSA-N	direct	637264747	1846.0	33.3279021421	1.0	50.8612521808	0.501472312855	2.01	0.668955956343
1779111	637264747	5746.0	25.4306260904	1.00294462571	VCWMRQDBPZKXKG-DXNLKLAMSA-N	1.0	FBPFZTCFMRRESA-GUCUJZIJSA-N	direct	637264747	2046.0	33.3279021421	1.0	50.8612521808	0.501472312855	2.01	0.668955956343
1779112	637264747	5746.0	25.4306260904	1.00294462571	VCWMRQDBPZKXKG-DXNLKLAMSA-N	1.0	FBPFZTCFMRRESA-GUCUJZIJSA-N	direct	637264747	2950.0	33.3279021421	1.0	50.8612521808	0.501472312855	2.01	0.668955956343
1779113	637264747	5746.0	25.4306260904	1.00294462571	VCWMRQDBPZKXKG-DXNLKLAMSA-N	1.0	FBPFZTCFMRRESA-GUCUJZIJSA-N	direct	637264747	3536.0	33.3279021421	1.0	50.8612521808	0.501472312855	2.01	0.668955956343
1779114	637264747	5746.0	25.4306260904	1.00294462571	VCWMRQDBPZKXKG-DXNLKLAMSA-N	1.0	FBPFZTCFMRRESA-GUCUJZIJSA-N	direct	637264747	4197.0	33.3279021421	1.0	50.8612521808	0.501472312855	2.01	0.668955956343
1779115	637264747	5746.0	25.4306260904	1.00294462571	VCWMRQDBPZKXKG-DXNLKLAMSA-N	1.0	FBPFZTCFMRRESA-GUCUJZIJSA-N	direct	637264747	4708.0	33.3279021421	1.0	50.8612521808	0.501472312855	2.01	0.668955956343
1779116	637264747	5746.0	25.4306260904	1.00294462571	VCWMRQDBPZKXKG-DXNLKLAMSA-N	1.0	FBPFZTCFMRRESA-GUCUJZIJSA-N	direct	637264747	5039.0	33.3279021421	1.0	50.8612521808	0.501472312855	2.01	0.668955956343
1779145	637264747	5746.0	25.4306260904	1.00294462571	VCWMRQDBPZKXKG-DXNLKLAMSA-N	1.0	FBPFZTCFMRRESA-GUCUJZIJSA-N	direct	637264747	1011.0	31.2218487496	1.0	50.8612521808	0.501472312855	2.01	0.668955956343
1779146	637264747	5746.0	25.4306260904	1.00294462571	VCWMRQDBPZKXKG-DXNLKLAMSA-N	1.0	FBPFZTCFMRRESA-GUCUJZIJSA-N	direct	637264747	2823.0	31.2218487496	1.0	50.8612521808	0.501472312855	2.01	0.668955956343
1779147	637264747	5746.0	25.4306260904	1.00294462571	VCWMRQDBPZKXKG-DXNLKLAMSA-N	1.0	FBPFZTCFMRRESA-GUCUJZIJSA-N	direct	637264747	5197.0	31.2218487496	1.0	50.8612521808	0.501472312855	2.01	0.668955956343
1779148	637264747	5746.0	25.4306260904	1.00294462571	VCWMRQDBPZKXKG-DXNLKLAMSA-N	1.0	FBPFZTCFMRRESA-GUCUJZIJSA-N	direct	637264747	5501.0	31.2218487496	1.0	50.8612521808	0.501472312855	2.01	0.668955956343
1779242	637264747	2754.0	25.4306260904	0.987314985193	VCWMRQDBPZKXKG-DXNLKLAMSA-N	1.0	FBPFZTCFMRRESA-GUCUJZIJSA-N	direct	637264747	1846.0	33.3279021421	1.0	50.8612521808	0.493657492596	2.01	0.66633437497
1779243	637264747	2754.0	25.4306260904	0.987314985193	VCWMRQDBPZKXKG-DXNLKLAMSA-N	1.0	FBPFZTCFMRRESA-GUCUJZIJSA-N	direct	637264747	2046.0	33.3279021421	1.0	50.8612521808	0.493657492596	2.01	0.66633437497
1779244	637264747	2754.0	25.4306260904	0.987314985193	VCWMRQDBPZKXKG-DXNLKLAMSA-N	1.0	FBPFZTCFMRRESA-GUCUJZIJSA-N	direct	637264747	2950.0	33.3279021421	1.0	50.8612521808	0.493657492596	2.01	0.66633437497
1779245	637264747	2754.0	25.4306260904	0.987314985193	VCWMRQDBPZKXKG-DXNLKLAMSA-N	1.0	FBPFZTCFMRRESA-GUCUJZIJSA-N	direct	637264747	3536.0	33.3279021421	1.0	50.8612521808	0.493657492596	2.01	0.66633437497
1779246	637264747	2754.0	25.4306260904	0.987314985193	VCWMRQDBPZKXKG-DXNLKLAMSA-N	1.0	FBPFZTCFMRRESA-GUCUJZIJSA-N	direct	637264747	4197.0	33.3279021421	1.0	50.8612521808	0.493657492596	2.01	0.66633437497
1779247	637264747	2754.0	25.4306260904	0.987314985193	VCWMRQDBPZKXKG-DXNLKLAMSA-N	1.0	FBPFZTCFMRRESA-GUCUJZIJSA-N	direct	637264747	4708.0	33.3279021421	1.0	50.8612521808	0.493657492596	2.01	0.66633437497
1779248	637264747	2754.0	25.4306260904	0.987314985193	VCWMRQDBPZKXKG-DXNLKLAMSA-N	1.0	FBPFZTCFMRRESA-GUCUJZIJSA-N	direct	637264747	5039.0	33.3279021421	1.0	50.8612521808	0.493657492596	2.01	0.66633437497
1779277	637264747	2754.0	25.4306260904	0.987314985193	VCWMRQDBPZKXKG-DXNLKLAMSA-N	1.0	FBPFZTCFMRRESA-GUCUJZIJSA-N	direct	637264747	1011.0	31.2218487496	1.0	50.8612521808	0.493657492596	2.01	0.66633437497
1779278	637264747	2754.0	25.4306260904	0.987314985193	VCWMRQDBPZKXKG-DXNLKLAMSA-N	1.0	FBPFZTCFMRRESA-GUCUJZIJSA-N	direct	637264747	2823.0	31.2218487496	1.0	50.8612521808	0.493657492596	2.01	0.66633437497
1779279	637264747	2754.0	25.4306260904	0.987314985193	VCWMRQDBPZKXKG-DXNLKLAMSA-N	1.0	FBPFZTCFMRRESA-GUCUJZIJSA-N	direct	637264747	5197.0	31.2218487496	1.0	50.8612521808	0.493657492596	2.01	0.66633437497
1779280	637264747	2754.0	25.4306260904	0.987314985193	VCWMRQDBPZKXKG-DXNLKLAMSA-N	1.0	FBPFZTCFMRRESA-GUCUJZIJSA-N	direct	637264747	5501.0	31.2218487496	1.0	50.8612521808	0.493657492596	2.01	0.66633437497
1779286	637264747	5746.0	25.4306260904	0.987314985193	VCWMRQDBPZKXKG-DXNLKLAMSA-N	1.0	FBPFZTCFMRRESA-GUCUJZIJSA-N	direct	637264747	1846.0	33.3279021421	1.0	50.8612521808	0.493657492596	2.01	0.66633437497
1779287	637264747	5746.0	25.4306260904	0.987314985193	VCWMRQDBPZKXKG-DXNLKLAMSA-N	1.0	FBPFZTCFMRRESA-GUCUJZIJSA-N	direct	637264747	2046.0	33.3279021421	1.0	50.8612521808	0.493657492596	2.01	0.66633437497
1779288	637264747	5746.0	25.4306260904	0.987314985193	VCWMRQDBPZKXKG-DXNLKLAMSA-N	1.0	FBPFZTCFMRRESA-GUCUJZIJSA-N	direct	637264747	2950.0	33.3279021421	1.0	50.8612521808	0.493657492596	2.01	0.66633437497
1779289	637264747	5746.0	25.4306260904	0.987314985193	VCWMRQDBPZKXKG-DXNLKLAMSA-N	1.0	FBPFZTCFMRRESA-GUCUJZIJSA-N	direct	637264747	3536.0	33.3279021421	1.0	50.8612521808	0.493657492596	2.01	0.66633437497
1779290	637264747	5746.0	25.4306260904	0.987314985193	VCWMRQDBPZKXKG-DXNLKLAMSA-N	1.0	FBPFZTCFMRRESA-GUCUJZIJSA-N	direct	637264747	4197.0	33.3279021421	1.0	50.8612521808	0.493657492596	2.01	0.66633437497
1779291	637264747	5746.0	25.4306260904	0.987314985193	VCWMRQDBPZKXKG-DXNLKLAMSA-N	1.0	FBPFZTCFMRRESA-GUCUJZIJSA-N	direct	637264747	4708.0	33.3279021421	1.0	50.8612521808	0.493657492596	2.01	0.66633437497
1779292	637264747	5746.0	25.4306260904	0.987314985193	VCWMRQDBPZKXKG-DXNLKLAMSA-N	1.0	FBPFZTCFMRRESA-GUCUJZIJSA-N	direct	637264747	5039.0	33.3279021421	1.0	50.8612521808	0.493657492596	2.01	0.66633437497
1779321	637264747	5746.0	25.4306260904	0.987314985193	VCWMRQDBPZKXKG-DXNLKLAMSA-N	1.0	FBPFZTCFMRRESA-GUCUJZIJSA-N	direct	637264747	1011.0	31.2218487496	1.0	50.8612521808	0.493657492596	2.01	0.66633437497
1779322	637264747	5746.0	25.4306260904	0.987314985193	VCWMRQDBPZKXKG-DXNLKLAMSA-N	1.0	FBPFZTCFMRRESA-GUCUJZIJSA-N	direct	637264747	2823.0	31.2218487496	1.0	50.8612521808	0.493657492596	2.01	0.66633437497
1779323	637264747	5746.0	25.4306260904	0.987314985193	VCWMRQDBPZKXKG-DXNLKLAMSA-N	1.0	FBPFZTCFMRRESA-GUCUJZIJSA-N	direct	637264747	5197.0	31.2218487496	1.0	50.8612521808	0.493657492596	2.01	0.66633437497
1779324	637264747	5746.0	25.4306260904	0.987314985193	VCWMRQDBPZKXKG-DXNLKLAMSA-N	1.0	FBPFZTCFMRRESA-GUCUJZIJSA-N	direct	637264747	5501.0	31.2218487496	1.0	50.8612521808	0.493657492596	2.01	0.66633437497
27589733	637268210	5669.0	27.0282604091	0.925407649343	VCWMRQDBPZKXKG-DXNLKLAMSA-N	1.0	FBPFZTCFMRRESA-UNTFVMJOSA-N	direct	637268210	6925.0	31.6882461389	1.0	54.0565208182	0.462703824672	2.01	0.665697334371
27589734	637268210	5669.0	27.0282604091	0.925407649343	VCWMRQDBPZKXKG-DXNLKLAMSA-N	1.0	FBPFZTCFMRRESA-UNTFVMJOSA-N	direct	637268210	7307.0	31.6882461389	1.0	54.0565208182	0.462703824672	2.01	0.665697334371
27589735	637268210	5669.0	27.0282604091	0.925407649343	VCWMRQDBPZKXKG-DXNLKLAMSA-N	1.0	FBPFZTCFMRRESA-UNTFVMJOSA-N	direct	637268210	7537.0	28.4271283978	1.0	54.0565208182	0.462703824672	2.01	0.665697334371
27589736	637268210	5669.0	27.0282604091	0.925407649343	VCWMRQDBPZKXKG-DXNLKLAMSA-N	1.0	FBPFZTCFMRRESA-UNTFVMJOSA-N	direct	637268210	10453.0	28.4271283978	1.0	54.0565208182	0.462703824672	2.01	0.665697334371
27589737	637268210	5669.0	27.0282604091	0.925407649343	VCWMRQDBPZKXKG-DXNLKLAMSA-N	1.0	FBPFZTCFMRRESA-UNTFVMJOSA-N	direct	637268210	12276.0	27.4225082002	1.0	54.0565208182	0.462703824672	2.01	0.665697334371
27589738	637268210	5669.0	27.0282604091	0.925407649343	VCWMRQDBPZKXKG-DXNLKLAMSA-N	1.0	FBPFZTCFMRRESA-UNTFVMJOSA-N	direct	637268210	1157.0	27.2013493546	1.0	54.0565208182	0.462703824672	2.01	0.665697334371
27589739	637268210	5669.0	27.0282604091	0.925407649343	VCWMRQDBPZKXKG-DXNLKLAMSA-N	1.0	FBPFZTCFMRRESA-UNTFVMJOSA-N	direct	637268210	2964.0	27.2013493546	1.0	54.0565208182	0.462703824672	2.01	0.665697334371
1779594	637264747	2754.0	25.4306260904	0.977698729305	VCWMRQDBPZKXKG-DXNLKLAMSA-N	1.0	FBPFZTCFMRRESA-GUCUJZIJSA-N	direct	637264747	1846.0	33.3279021421	1.0	50.8612521808	0.488849364653	2.01	0.664705923245
1779595	637264747	2754.0	25.4306260904	0.977698729305	VCWMRQDBPZKXKG-DXNLKLAMSA-N	1.0	FBPFZTCFMRRESA-GUCUJZIJSA-N	direct	637264747	2046.0	33.3279021421	1.0	50.8612521808	0.488849364653	2.01	0.664705923245
1779596	637264747	2754.0	25.4306260904	0.977698729305	VCWMRQDBPZKXKG-DXNLKLAMSA-N	1.0	FBPFZTCFMRRESA-GUCUJZIJSA-N	direct	637264747	2950.0	33.3279021421	1.0	50.8612521808	0.488849364653	2.01	0.664705923245
1779597	637264747	2754.0	25.4306260904	0.977698729305	VCWMRQDBPZKXKG-DXNLKLAMSA-N	1.0	FBPFZTCFMRRESA-GUCUJZIJSA-N	direct	637264747	3536.0	33.3279021421	1.0	50.8612521808	0.488849364653	2.01	0.664705923245
1779598	637264747	2754.0	25.4306260904	0.977698729305	VCWMRQDBPZKXKG-DXNLKLAMSA-N	1.0	FBPFZTCFMRRESA-GUCUJZIJSA-N	direct	637264747	4197.0	33.3279021421	1.0	50.8612521808	0.488849364653	2.01	0.664705923245
1779599	637264747	2754.0	25.4306260904	0.977698729305	VCWMRQDBPZKXKG-DXNLKLAMSA-N	1.0	FBPFZTCFMRRESA-GUCUJZIJSA-N	direct	637264747	4708.0	33.3279021421	1.0	50.8612521808	0.488849364653	2.01	0.664705923245
1779600	637264747	2754.0	25.4306260904	0.977698729305	VCWMRQDBPZKXKG-DXNLKLAMSA-N	1.0	FBPFZTCFMRRESA-GUCUJZIJSA-N	direct	637264747	5039.0	33.3279021421	1.0	50.8612521808	0.488849364653	2.01	0.664705923245
1779629	637264747	2754.0	25.4306260904	0.977698729305	VCWMRQDBPZKXKG-DXNLKLAMSA-N	1.0	FBPFZTCFMRRESA-GUCUJZIJSA-N	direct	637264747	1011.0	31.2218487496	1.0	50.8612521808	0.488849364653	2.01	0.664705923245
1779630	637264747	2754.0	25.4306260904	0.977698729305	VCWMRQDBPZKXKG-DXNLKLAMSA-N	1.0	FBPFZTCFMRRESA-GUCUJZIJSA-N	direct	637264747	2823.0	31.2218487496	1.0	50.8612521808	0.488849364653	2.01	0.664705923245
1779631	637264747	2754.0	25.4306260904	0.977698729305	VCWMRQDBPZKXKG-DXNLKLAMSA-N	1.0	FBPFZTCFMRRESA-GUCUJZIJSA-N	direct	637264747	5197.0	31.2218487496	1.0	50.8612521808	0.488849364653	2.01	0.664705923245
1779632	637264747	2754.0	25.4306260904	0.977698729305	VCWMRQDBPZKXKG-DXNLKLAMSA-N	1.0	FBPFZTCFMRRESA-GUCUJZIJSA-N	direct	637264747	5501.0	31.2218487496	1.0	50.8612521808	0.488849364653	2.01	0.664705923245
1779638	637264747	5746.0	25.4306260904	0.977698729305	VCWMRQDBPZKXKG-DXNLKLAMSA-N	1.0	FBPFZTCFMRRESA-GUCUJZIJSA-N	direct	637264747	1846.0	33.3279021421	1.0	50.8612521808	0.488849364653	2.01	0.664705923245
1779639	637264747	5746.0	25.4306260904	0.977698729305	VCWMRQDBPZKXKG-DXNLKLAMSA-N	1.0	FBPFZTCFMRRESA-GUCUJZIJSA-N	direct	637264747	2046.0	33.3279021421	1.0	50.8612521808	0.488849364653	2.01	0.664705923245
1779640	637264747	5746.0	25.4306260904	0.977698729305	VCWMRQDBPZKXKG-DXNLKLAMSA-N	1.0	FBPFZTCFMRRESA-GUCUJZIJSA-N	direct	637264747	2950.0	33.3279021421	1.0	50.8612521808	0.488849364653	2.01	0.664705923245
1779641	637264747	5746.0	25.4306260904	0.977698729305	VCWMRQDBPZKXKG-DXNLKLAMSA-N	1.0	FBPFZTCFMRRESA-GUCUJZIJSA-N	direct	637264747	3536.0	33.3279021421	1.0	50.8612521808	0.488849364653	2.01	0.664705923245
1779642	637264747	5746.0	25.4306260904	0.977698729305	VCWMRQDBPZKXKG-DXNLKLAMSA-N	1.0	FBPFZTCFMRRESA-GUCUJZIJSA-N	direct	637264747	4197.0	33.3279021421	1.0	50.8612521808	0.488849364653	2.01	0.664705923245
1779643	637264747	5746.0	25.4306260904	0.977698729305	VCWMRQDBPZKXKG-DXNLKLAMSA-N	1.0	FBPFZTCFMRRESA-GUCUJZIJSA-N	direct	637264747	4708.0	33.3279021421	1.0	50.8612521808	0.488849364653	2.01	0.664705923245
1779644	637264747	5746.0	25.4306260904	0.977698729305	VCWMRQDBPZKXKG-DXNLKLAMSA-N	1.0	FBPFZTCFMRRESA-GUCUJZIJSA-N	direct	637264747	5039.0	33.3279021421	1.0	50.8612521808	0.488849364653	2.01	0.664705923245
1779673	637264747	5746.0	25.4306260904	0.977698729305	VCWMRQDBPZKXKG-DXNLKLAMSA-N	1.0	FBPFZTCFMRRESA-GUCUJZIJSA-N	direct	637264747	1011.0	31.2218487496	1.0	50.8612521808	0.488849364653	2.01	0.664705923245
1779674	637264747	5746.0	25.4306260904	0.977698729305	VCWMRQDBPZKXKG-DXNLKLAMSA-N	1.0	FBPFZTCFMRRESA-GUCUJZIJSA-N	direct	637264747	2823.0	31.2218487496	1.0	50.8612521808	0.488849364653	2.01	0.664705923245
1779675	637264747	5746.0	25.4306260904	0.977698729305	VCWMRQDBPZKXKG-DXNLKLAMSA-N	1.0	FBPFZTCFMRRESA-GUCUJZIJSA-N	direct	637264747	5197.0	31.2218487496	1.0	50.8612521808	0.488849364653	2.01	0.664705923245
1779676	637264747	5746.0	25.4306260904	0.977698729305	VCWMRQDBPZKXKG-DXNLKLAMSA-N	1.0	FBPFZTCFMRRESA-GUCUJZIJSA-N	direct	637264747	5501.0	31.2218487496	1.0	50.8612521808	0.488849364653	2.01	0.664705923245
44450806	637266521	2754.0	24.2644011003	1.00301279146	VCWMRQDBPZKXKG-DXNLKLAMSA-N	1.0	FBPFZTCFMRRESA-GUCUJZIJSA-N	direct	637266521	1157.0	31.0634862575	1.0	48.5288022006	0.50150639573	2.01	0.661162228831
44450807	637266521	2754.0	24.2644011003	1.00301279146	VCWMRQDBPZKXKG-DXNLKLAMSA-N	1.0	FBPFZTCFMRRESA-GUCUJZIJSA-N	direct	637266521	2964.0	31.0634862575	1.0	48.5288022006	0.50150639573	2.01	0.661162228831
44450816	637266521	5746.0	24.2644011003	1.00301279146	VCWMRQDBPZKXKG-DXNLKLAMSA-N	1.0	FBPFZTCFMRRESA-GUCUJZIJSA-N	direct	637266521	1157.0	31.0634862575	1.0	48.5288022006	0.50150639573	2.01	0.661162228831
44450817	637266521	5746.0	24.2644011003	1.00301279146	VCWMRQDBPZKXKG-DXNLKLAMSA-N	1.0	FBPFZTCFMRRESA-GUCUJZIJSA-N	direct	637266521	2964.0	31.0634862575	1.0	48.5288022006	0.50150639573	2.01	0.661162228831
44450766	637266521	2754.0	24.2644011003	1.00294462571	VCWMRQDBPZKXKG-DXNLKLAMSA-N	1.0	FBPFZTCFMRRESA-GUCUJZIJSA-N	direct	637266521	1157.0	31.0634862575	1.0	48.5288022006	0.501472312855	2.01	0.661150995234
44450767	637266521	2754.0	24.2644011003	1.00294462571	VCWMRQDBPZKXKG-DXNLKLAMSA-N	1.0	FBPFZTCFMRRESA-GUCUJZIJSA-N	direct	637266521	2964.0	31.0634862575	1.0	48.5288022006	0.501472312855	2.01	0.661150995234
44450776	637266521	5746.0	24.2644011003	1.00294462571	VCWMRQDBPZKXKG-DXNLKLAMSA-N	1.0	FBPFZTCFMRRESA-GUCUJZIJSA-N	direct	637266521	1157.0	31.0634862575	1.0	48.5288022006	0.501472312855	2.01	0.661150995234
44450777	637266521	5746.0	24.2644011003	1.00294462571	VCWMRQDBPZKXKG-DXNLKLAMSA-N	1.0	FBPFZTCFMRRESA-GUCUJZIJSA-N	direct	637266521	2964.0	31.0634862575	1.0	48.5288022006	0.501472312855	2.01	0.661150995234
22444288	637270175	5669.0	24.2395775166	1.00301279146	VCWMRQDBPZKXKG-DXNLKLAMSA-N	1.0	FBPFZTCFMRRESA-UNTFVMJOSA-N	direct	637270175	16943.0	29.1438755558	1.0	48.4791550332	0.50150639573	2.01	0.660993064176
22444200	637270175	5669.0	24.2395775166	1.00294462571	VCWMRQDBPZKXKG-DXNLKLAMSA-N	1.0	FBPFZTCFMRRESA-UNTFVMJOSA-N	direct	637270175	16943.0	29.1438755558	1.0	48.4791550332	0.501472312855	2.01	0.660981833453
44450786	637266521	2754.0	24.2644011003	0.987314985193	VCWMRQDBPZKXKG-DXNLKLAMSA-N	1.0	FBPFZTCFMRRESA-GUCUJZIJSA-N	direct	637266521	1157.0	31.0634862575	1.0	48.5288022006	0.493657492596	2.01	0.658560000839
44450787	637266521	2754.0	24.2644011003	0.987314985193	VCWMRQDBPZKXKG-DXNLKLAMSA-N	1.0	FBPFZTCFMRRESA-GUCUJZIJSA-N	direct	637266521	2964.0	31.0634862575	1.0	48.5288022006	0.493657492596	2.01	0.658560000839
44450796	637266521	5746.0	24.2644011003	0.987314985193	VCWMRQDBPZKXKG-DXNLKLAMSA-N	1.0	FBPFZTCFMRRESA-GUCUJZIJSA-N	direct	637266521	1157.0	31.0634862575	1.0	48.5288022006	0.493657492596	2.01	0.658560000839
44450797	637266521	5746.0	24.2644011003	0.987314985193	VCWMRQDBPZKXKG-DXNLKLAMSA-N	1.0	FBPFZTCFMRRESA-GUCUJZIJSA-N	direct	637266521	2964.0	31.0634862575	1.0	48.5288022006	0.493657492596	2.01	0.658560000839
22444244	637270175	5669.0	24.2395775166	0.987314985193	VCWMRQDBPZKXKG-DXNLKLAMSA-N	1.0	FBPFZTCFMRRESA-UNTFVMJOSA-N	direct	637270175	16943.0	29.1438755558	1.0	48.4791550332	0.493657492596	2.01	0.658391501988
44450826	637266521	2754.0	24.2644011003	0.977698729305	VCWMRQDBPZKXKG-DXNLKLAMSA-N	1.0	FBPFZTCFMRRESA-GUCUJZIJSA-N	direct	637266521	1157.0	31.0634862575	1.0	48.5288022006	0.488849364653	2.01	0.656950548873
44450827	637266521	2754.0	24.2644011003	0.977698729305	VCWMRQDBPZKXKG-DXNLKLAMSA-N	1.0	FBPFZTCFMRRESA-GUCUJZIJSA-N	direct	637266521	2964.0	31.0634862575	1.0	48.5288022006	0.488849364653	2.01	0.656950548873
44450836	637266521	5746.0	24.2644011003	0.977698729305	VCWMRQDBPZKXKG-DXNLKLAMSA-N	1.0	FBPFZTCFMRRESA-GUCUJZIJSA-N	direct	637266521	1157.0	31.0634862575	1.0	48.5288022006	0.488849364653	2.01	0.656950548873
44450837	637266521	5746.0	24.2644011003	0.977698729305	VCWMRQDBPZKXKG-DXNLKLAMSA-N	1.0	FBPFZTCFMRRESA-GUCUJZIJSA-N	direct	637266521	2964.0	31.0634862575	1.0	48.5288022006	0.488849364653	2.01	0.656950548873
22444332	637270175	5669.0	24.2395775166	0.977698729305	VCWMRQDBPZKXKG-DXNLKLAMSA-N	1.0	FBPFZTCFMRRESA-UNTFVMJOSA-N	direct	637270175	16943.0	29.1438755558	1.0	48.4791550332	0.488849364653	2.01	0.656782461816
1778890	637264747	2754.0	25.4306260904	0.925407649343	VCWMRQDBPZKXKG-DXNLKLAMSA-N	1.0	FBPFZTCFMRRESA-GUCUJZIJSA-N	direct	637264747	1846.0	33.3279021421	1.0	50.8612521808	0.462703824672	2.01	0.655634136139
1778891	637264747	2754.0	25.4306260904	0.925407649343	VCWMRQDBPZKXKG-DXNLKLAMSA-N	1.0	FBPFZTCFMRRESA-GUCUJZIJSA-N	direct	637264747	2046.0	33.3279021421	1.0	50.8612521808	0.462703824672	2.01	0.655634136139
1778892	637264747	2754.0	25.4306260904	0.925407649343	VCWMRQDBPZKXKG-DXNLKLAMSA-N	1.0	FBPFZTCFMRRESA-GUCUJZIJSA-N	direct	637264747	2950.0	33.3279021421	1.0	50.8612521808	0.462703824672	2.01	0.655634136139
1778893	637264747	2754.0	25.4306260904	0.925407649343	VCWMRQDBPZKXKG-DXNLKLAMSA-N	1.0	FBPFZTCFMRRESA-GUCUJZIJSA-N	direct	637264747	3536.0	33.3279021421	1.0	50.8612521808	0.462703824672	2.01	0.655634136139
1778894	637264747	2754.0	25.4306260904	0.925407649343	VCWMRQDBPZKXKG-DXNLKLAMSA-N	1.0	FBPFZTCFMRRESA-GUCUJZIJSA-N	direct	637264747	4197.0	33.3279021421	1.0	50.8612521808	0.462703824672	2.01	0.655634136139
1778895	637264747	2754.0	25.4306260904	0.925407649343	VCWMRQDBPZKXKG-DXNLKLAMSA-N	1.0	FBPFZTCFMRRESA-GUCUJZIJSA-N	direct	637264747	4708.0	33.3279021421	1.0	50.8612521808	0.462703824672	2.01	0.655634136139
1778896	637264747	2754.0	25.4306260904	0.925407649343	VCWMRQDBPZKXKG-DXNLKLAMSA-N	1.0	FBPFZTCFMRRESA-GUCUJZIJSA-N	direct	637264747	5039.0	33.3279021421	1.0	50.8612521808	0.462703824672	2.01	0.655634136139
1778925	637264747	2754.0	25.4306260904	0.925407649343	VCWMRQDBPZKXKG-DXNLKLAMSA-N	1.0	FBPFZTCFMRRESA-GUCUJZIJSA-N	direct	637264747	1011.0	31.2218487496	1.0	50.8612521808	0.462703824672	2.01	0.655634136139
1778926	637264747	2754.0	25.4306260904	0.925407649343	VCWMRQDBPZKXKG-DXNLKLAMSA-N	1.0	FBPFZTCFMRRESA-GUCUJZIJSA-N	direct	637264747	2823.0	31.2218487496	1.0	50.8612521808	0.462703824672	2.01	0.655634136139
1778927	637264747	2754.0	25.4306260904	0.925407649343	VCWMRQDBPZKXKG-DXNLKLAMSA-N	1.0	FBPFZTCFMRRESA-GUCUJZIJSA-N	direct	637264747	5197.0	31.2218487496	1.0	50.8612521808	0.462703824672	2.01	0.655634136139
1778928	637264747	2754.0	25.4306260904	0.925407649343	VCWMRQDBPZKXKG-DXNLKLAMSA-N	1.0	FBPFZTCFMRRESA-GUCUJZIJSA-N	direct	637264747	5501.0	31.2218487496	1.0	50.8612521808	0.462703824672	2.01	0.655634136139
1778934	637264747	5746.0	25.4306260904	0.925407649343	VCWMRQDBPZKXKG-DXNLKLAMSA-N	1.0	FBPFZTCFMRRESA-GUCUJZIJSA-N	direct	637264747	1846.0	33.3279021421	1.0	50.8612521808	0.462703824672	2.01	0.655634136139
1778935	637264747	5746.0	25.4306260904	0.925407649343	VCWMRQDBPZKXKG-DXNLKLAMSA-N	1.0	FBPFZTCFMRRESA-GUCUJZIJSA-N	direct	637264747	2046.0	33.3279021421	1.0	50.8612521808	0.462703824672	2.01	0.655634136139
1778936	637264747	5746.0	25.4306260904	0.925407649343	VCWMRQDBPZKXKG-DXNLKLAMSA-N	1.0	FBPFZTCFMRRESA-GUCUJZIJSA-N	direct	637264747	2950.0	33.3279021421	1.0	50.8612521808	0.462703824672	2.01	0.655634136139
1778937	637264747	5746.0	25.4306260904	0.925407649343	VCWMRQDBPZKXKG-DXNLKLAMSA-N	1.0	FBPFZTCFMRRESA-GUCUJZIJSA-N	direct	637264747	3536.0	33.3279021421	1.0	50.8612521808	0.462703824672	2.01	0.655634136139
1778938	637264747	5746.0	25.4306260904	0.925407649343	VCWMRQDBPZKXKG-DXNLKLAMSA-N	1.0	FBPFZTCFMRRESA-GUCUJZIJSA-N	direct	637264747	4197.0	33.3279021421	1.0	50.8612521808	0.462703824672	2.01	0.655634136139
1778939	637264747	5746.0	25.4306260904	0.925407649343	VCWMRQDBPZKXKG-DXNLKLAMSA-N	1.0	FBPFZTCFMRRESA-GUCUJZIJSA-N	direct	637264747	4708.0	33.3279021421	1.0	50.8612521808	0.462703824672	2.01	0.655634136139
1778940	637264747	5746.0	25.4306260904	0.925407649343	VCWMRQDBPZKXKG-DXNLKLAMSA-N	1.0	FBPFZTCFMRRESA-GUCUJZIJSA-N	direct	637264747	5039.0	33.3279021421	1.0	50.8612521808	0.462703824672	2.01	0.655634136139
1778969	637264747	5746.0	25.4306260904	0.925407649343	VCWMRQDBPZKXKG-DXNLKLAMSA-N	1.0	FBPFZTCFMRRESA-GUCUJZIJSA-N	direct	637264747	1011.0	31.2218487496	1.0	50.8612521808	0.462703824672	2.01	0.655634136139
1778970	637264747	5746.0	25.4306260904	0.925407649343	VCWMRQDBPZKXKG-DXNLKLAMSA-N	1.0	FBPFZTCFMRRESA-GUCUJZIJSA-N	direct	637264747	2823.0	31.2218487496	1.0	50.8612521808	0.462703824672	2.01	0.655634136139
1778971	637264747	5746.0	25.4306260904	0.925407649343	VCWMRQDBPZKXKG-DXNLKLAMSA-N	1.0	FBPFZTCFMRRESA-GUCUJZIJSA-N	direct	637264747	5197.0	31.2218487496	1.0	50.8612521808	0.462703824672	2.01	0.655634136139
1778972	637264747	5746.0	25.4306260904	0.925407649343	VCWMRQDBPZKXKG-DXNLKLAMSA-N	1.0	FBPFZTCFMRRESA-GUCUJZIJSA-N	direct	637264747	5501.0	31.2218487496	1.0	50.8612521808	0.462703824672	2.01	0.655634136139
44450746	637266521	2754.0	24.2644011003	0.925407649343	VCWMRQDBPZKXKG-DXNLKLAMSA-N	1.0	FBPFZTCFMRRESA-GUCUJZIJSA-N	direct	637266521	1157.0	31.0634862575	1.0	48.5288022006	0.462703824672	2.01	0.647984605724
44450747	637266521	2754.0	24.2644011003	0.925407649343	VCWMRQDBPZKXKG-DXNLKLAMSA-N	1.0	FBPFZTCFMRRESA-GUCUJZIJSA-N	direct	637266521	2964.0	31.0634862575	1.0	48.5288022006	0.462703824672	2.01	0.647984605724
44450756	637266521	5746.0	24.2644011003	0.925407649343	VCWMRQDBPZKXKG-DXNLKLAMSA-N	1.0	FBPFZTCFMRRESA-GUCUJZIJSA-N	direct	637266521	1157.0	31.0634862575	1.0	48.5288022006	0.462703824672	2.01	0.647984605724
44450757	637266521	5746.0	24.2644011003	0.925407649343	VCWMRQDBPZKXKG-DXNLKLAMSA-N	1.0	FBPFZTCFMRRESA-GUCUJZIJSA-N	direct	637266521	2964.0	31.0634862575	1.0	48.5288022006	0.462703824672	2.01	0.647984605724
22444156	637270175	5669.0	24.2395775166	0.925407649343	VCWMRQDBPZKXKG-DXNLKLAMSA-N	1.0	FBPFZTCFMRRESA-UNTFVMJOSA-N	direct	637270175	16943.0	29.1438755558	1.0	48.4791550332	0.462703824672	2.01	0.647818812689
7247105	637264744	2754.0	22.251811973	1.00301279146	VCWMRQDBPZKXKG-DXNLKLAMSA-N	1.0	FBPFZTCFMRRESA-GUCUJZIJSA-N	direct	637264744	1846.0	29.4609239012	1.0	44.503623946	0.50150639573	2.01	0.647004030806
7247106	637264744	2754.0	22.251811973	1.00301279146	VCWMRQDBPZKXKG-DXNLKLAMSA-N	1.0	FBPFZTCFMRRESA-GUCUJZIJSA-N	direct	637264744	2046.0	29.4609239012	1.0	44.503623946	0.50150639573	2.01	0.647004030806
7247107	637264744	2754.0	22.251811973	1.00301279146	VCWMRQDBPZKXKG-DXNLKLAMSA-N	1.0	FBPFZTCFMRRESA-GUCUJZIJSA-N	direct	637264744	2950.0	29.4609239012	1.0	44.503623946	0.50150639573	2.01	0.647004030806
7247108	637264744	2754.0	22.251811973	1.00301279146	VCWMRQDBPZKXKG-DXNLKLAMSA-N	1.0	FBPFZTCFMRRESA-GUCUJZIJSA-N	direct	637264744	3536.0	29.4609239012	1.0	44.503623946	0.50150639573	2.01	0.647004030806
7247109	637264744	2754.0	22.251811973	1.00301279146	VCWMRQDBPZKXKG-DXNLKLAMSA-N	1.0	FBPFZTCFMRRESA-GUCUJZIJSA-N	direct	637264744	4197.0	29.4609239012	1.0	44.503623946	0.50150639573	2.01	0.647004030806
7247110	637264744	2754.0	22.251811973	1.00301279146	VCWMRQDBPZKXKG-DXNLKLAMSA-N	1.0	FBPFZTCFMRRESA-GUCUJZIJSA-N	direct	637264744	4708.0	29.4609239012	1.0	44.503623946	0.50150639573	2.01	0.647004030806
7247111	637264744	2754.0	22.251811973	1.00301279146	VCWMRQDBPZKXKG-DXNLKLAMSA-N	1.0	FBPFZTCFMRRESA-GUCUJZIJSA-N	direct	637264744	5039.0	29.4609239012	1.0	44.503623946	0.50150639573	2.01	0.647004030806
7247112	637264744	2754.0	22.251811973	1.00301279146	VCWMRQDBPZKXKG-DXNLKLAMSA-N	1.0	FBPFZTCFMRRESA-GUCUJZIJSA-N	direct	637264744	13389.0	29.450996738	1.0	44.503623946	0.50150639573	2.01	0.647004030806
7247113	637264744	2754.0	22.251811973	1.00301279146	VCWMRQDBPZKXKG-DXNLKLAMSA-N	1.0	FBPFZTCFMRRESA-GUCUJZIJSA-N	direct	637264744	5669.0	29.450996738	1.0	44.503623946	0.50150639573	2.01	0.647004030806
7247145	637264744	5746.0	22.251811973	1.00301279146	VCWMRQDBPZKXKG-DXNLKLAMSA-N	1.0	FBPFZTCFMRRESA-GUCUJZIJSA-N	direct	637264744	1846.0	29.4609239012	1.0	44.503623946	0.50150639573	2.01	0.647004030806
7247146	637264744	5746.0	22.251811973	1.00301279146	VCWMRQDBPZKXKG-DXNLKLAMSA-N	1.0	FBPFZTCFMRRESA-GUCUJZIJSA-N	direct	637264744	2046.0	29.4609239012	1.0	44.503623946	0.50150639573	2.01	0.647004030806
7247147	637264744	5746.0	22.251811973	1.00301279146	VCWMRQDBPZKXKG-DXNLKLAMSA-N	1.0	FBPFZTCFMRRESA-GUCUJZIJSA-N	direct	637264744	2950.0	29.4609239012	1.0	44.503623946	0.50150639573	2.01	0.647004030806
7247148	637264744	5746.0	22.251811973	1.00301279146	VCWMRQDBPZKXKG-DXNLKLAMSA-N	1.0	FBPFZTCFMRRESA-GUCUJZIJSA-N	direct	637264744	3536.0	29.4609239012	1.0	44.503623946	0.50150639573	2.01	0.647004030806
7247149	637264744	5746.0	22.251811973	1.00301279146	VCWMRQDBPZKXKG-DXNLKLAMSA-N	1.0	FBPFZTCFMRRESA-GUCUJZIJSA-N	direct	637264744	4197.0	29.4609239012	1.0	44.503623946	0.50150639573	2.01	0.647004030806
7247150	637264744	5746.0	22.251811973	1.00301279146	VCWMRQDBPZKXKG-DXNLKLAMSA-N	1.0	FBPFZTCFMRRESA-GUCUJZIJSA-N	direct	637264744	4708.0	29.4609239012	1.0	44.503623946	0.50150639573	2.01	0.647004030806
7247151	637264744	5746.0	22.251811973	1.00301279146	VCWMRQDBPZKXKG-DXNLKLAMSA-N	1.0	FBPFZTCFMRRESA-GUCUJZIJSA-N	direct	637264744	5039.0	29.4609239012	1.0	44.503623946	0.50150639573	2.01	0.647004030806
7247152	637264744	5746.0	22.251811973	1.00301279146	VCWMRQDBPZKXKG-DXNLKLAMSA-N	1.0	FBPFZTCFMRRESA-GUCUJZIJSA-N	direct	637264744	13389.0	29.450996738	1.0	44.503623946	0.50150639573	2.01	0.647004030806
7247153	637264744	5746.0	22.251811973	1.00301279146	VCWMRQDBPZKXKG-DXNLKLAMSA-N	1.0	FBPFZTCFMRRESA-GUCUJZIJSA-N	direct	637264744	5669.0	29.450996738	1.0	44.503623946	0.50150639573	2.01	0.647004030806
7246865	637264744	2754.0	22.251811973	1.00294462571	VCWMRQDBPZKXKG-DXNLKLAMSA-N	1.0	FBPFZTCFMRRESA-GUCUJZIJSA-N	direct	637264744	1846.0	29.4609239012	1.0	44.503623946	0.501472312855	2.01	0.646993037766
7246866	637264744	2754.0	22.251811973	1.00294462571	VCWMRQDBPZKXKG-DXNLKLAMSA-N	1.0	FBPFZTCFMRRESA-GUCUJZIJSA-N	direct	637264744	2046.0	29.4609239012	1.0	44.503623946	0.501472312855	2.01	0.646993037766
7246867	637264744	2754.0	22.251811973	1.00294462571	VCWMRQDBPZKXKG-DXNLKLAMSA-N	1.0	FBPFZTCFMRRESA-GUCUJZIJSA-N	direct	637264744	2950.0	29.4609239012	1.0	44.503623946	0.501472312855	2.01	0.646993037766
7246868	637264744	2754.0	22.251811973	1.00294462571	VCWMRQDBPZKXKG-DXNLKLAMSA-N	1.0	FBPFZTCFMRRESA-GUCUJZIJSA-N	direct	637264744	3536.0	29.4609239012	1.0	44.503623946	0.501472312855	2.01	0.646993037766
7246869	637264744	2754.0	22.251811973	1.00294462571	VCWMRQDBPZKXKG-DXNLKLAMSA-N	1.0	FBPFZTCFMRRESA-GUCUJZIJSA-N	direct	637264744	4197.0	29.4609239012	1.0	44.503623946	0.501472312855	2.01	0.646993037766
7246870	637264744	2754.0	22.251811973	1.00294462571	VCWMRQDBPZKXKG-DXNLKLAMSA-N	1.0	FBPFZTCFMRRESA-GUCUJZIJSA-N	direct	637264744	4708.0	29.4609239012	1.0	44.503623946	0.501472312855	2.01	0.646993037766
7246871	637264744	2754.0	22.251811973	1.00294462571	VCWMRQDBPZKXKG-DXNLKLAMSA-N	1.0	FBPFZTCFMRRESA-GUCUJZIJSA-N	direct	637264744	5039.0	29.4609239012	1.0	44.503623946	0.501472312855	2.01	0.646993037766
7246872	637264744	2754.0	22.251811973	1.00294462571	VCWMRQDBPZKXKG-DXNLKLAMSA-N	1.0	FBPFZTCFMRRESA-GUCUJZIJSA-N	direct	637264744	13389.0	29.450996738	1.0	44.503623946	0.501472312855	2.01	0.646993037766
7246873	637264744	2754.0	22.251811973	1.00294462571	VCWMRQDBPZKXKG-DXNLKLAMSA-N	1.0	FBPFZTCFMRRESA-GUCUJZIJSA-N	direct	637264744	5669.0	29.450996738	1.0	44.503623946	0.501472312855	2.01	0.646993037766
7246905	637264744	5746.0	22.251811973	1.00294462571	VCWMRQDBPZKXKG-DXNLKLAMSA-N	1.0	FBPFZTCFMRRESA-GUCUJZIJSA-N	direct	637264744	1846.0	29.4609239012	1.0	44.503623946	0.501472312855	2.01	0.646993037766
7246906	637264744	5746.0	22.251811973	1.00294462571	VCWMRQDBPZKXKG-DXNLKLAMSA-N	1.0	FBPFZTCFMRRESA-GUCUJZIJSA-N	direct	637264744	2046.0	29.4609239012	1.0	44.503623946	0.501472312855	2.01	0.646993037766
7246907	637264744	5746.0	22.251811973	1.00294462571	VCWMRQDBPZKXKG-DXNLKLAMSA-N	1.0	FBPFZTCFMRRESA-GUCUJZIJSA-N	direct	637264744	2950.0	29.4609239012	1.0	44.503623946	0.501472312855	2.01	0.646993037766
7246908	637264744	5746.0	22.251811973	1.00294462571	VCWMRQDBPZKXKG-DXNLKLAMSA-N	1.0	FBPFZTCFMRRESA-GUCUJZIJSA-N	direct	637264744	3536.0	29.4609239012	1.0	44.503623946	0.501472312855	2.01	0.646993037766
7246909	637264744	5746.0	22.251811973	1.00294462571	VCWMRQDBPZKXKG-DXNLKLAMSA-N	1.0	FBPFZTCFMRRESA-GUCUJZIJSA-N	direct	637264744	4197.0	29.4609239012	1.0	44.503623946	0.501472312855	2.01	0.646993037766
7246910	637264744	5746.0	22.251811973	1.00294462571	VCWMRQDBPZKXKG-DXNLKLAMSA-N	1.0	FBPFZTCFMRRESA-GUCUJZIJSA-N	direct	637264744	4708.0	29.4609239012	1.0	44.503623946	0.501472312855	2.01	0.646993037766
7246911	637264744	5746.0	22.251811973	1.00294462571	VCWMRQDBPZKXKG-DXNLKLAMSA-N	1.0	FBPFZTCFMRRESA-GUCUJZIJSA-N	direct	637264744	5039.0	29.4609239012	1.0	44.503623946	0.501472312855	2.01	0.646993037766
7246912	637264744	5746.0	22.251811973	1.00294462571	VCWMRQDBPZKXKG-DXNLKLAMSA-N	1.0	FBPFZTCFMRRESA-GUCUJZIJSA-N	direct	637264744	13389.0	29.450996738	1.0	44.503623946	0.501472312855	2.01	0.646993037766
7246913	637264744	5746.0	22.251811973	1.00294462571	VCWMRQDBPZKXKG-DXNLKLAMSA-N	1.0	FBPFZTCFMRRESA-GUCUJZIJSA-N	direct	637264744	5669.0	29.450996738	1.0	44.503623946	0.501472312855	2.01	0.646993037766
28671104	637266038	2679.0	11.0227337876	1.00301279146	VCWMRQDBPZKXKG-DXNLKLAMSA-N	1.0	FBPFZTCFMRRESA-ZXXMMSQZSA-N	direct	637266038	2679.0	15.467245621	2.0	22.0454675751	0.50150639573	2.01	0.645498845054
28670936	637266038	2679.0	11.0227337876	1.00294462571	VCWMRQDBPZKXKG-DXNLKLAMSA-N	1.0	FBPFZTCFMRRESA-ZXXMMSQZSA-N	direct	637266038	2679.0	15.467245621	2.0	22.0454675751	0.501472312855	2.01	0.645487877589
7246985	637264744	2754.0	22.251811973	0.987314985193	VCWMRQDBPZKXKG-DXNLKLAMSA-N	1.0	FBPFZTCFMRRESA-GUCUJZIJSA-N	direct	637264744	1846.0	29.4609239012	1.0	44.503623946	0.493657492596	2.01	0.6444575272
7246986	637264744	2754.0	22.251811973	0.987314985193	VCWMRQDBPZKXKG-DXNLKLAMSA-N	1.0	FBPFZTCFMRRESA-GUCUJZIJSA-N	direct	637264744	2046.0	29.4609239012	1.0	44.503623946	0.493657492596	2.01	0.6444575272
7246987	637264744	2754.0	22.251811973	0.987314985193	VCWMRQDBPZKXKG-DXNLKLAMSA-N	1.0	FBPFZTCFMRRESA-GUCUJZIJSA-N	direct	637264744	2950.0	29.4609239012	1.0	44.503623946	0.493657492596	2.01	0.6444575272
7246988	637264744	2754.0	22.251811973	0.987314985193	VCWMRQDBPZKXKG-DXNLKLAMSA-N	1.0	FBPFZTCFMRRESA-GUCUJZIJSA-N	direct	637264744	3536.0	29.4609239012	1.0	44.503623946	0.493657492596	2.01	0.6444575272
7246989	637264744	2754.0	22.251811973	0.987314985193	VCWMRQDBPZKXKG-DXNLKLAMSA-N	1.0	FBPFZTCFMRRESA-GUCUJZIJSA-N	direct	637264744	4197.0	29.4609239012	1.0	44.503623946	0.493657492596	2.01	0.6444575272
7246990	637264744	2754.0	22.251811973	0.987314985193	VCWMRQDBPZKXKG-DXNLKLAMSA-N	1.0	FBPFZTCFMRRESA-GUCUJZIJSA-N	direct	637264744	4708.0	29.4609239012	1.0	44.503623946	0.493657492596	2.01	0.6444575272
7246991	637264744	2754.0	22.251811973	0.987314985193	VCWMRQDBPZKXKG-DXNLKLAMSA-N	1.0	FBPFZTCFMRRESA-GUCUJZIJSA-N	direct	637264744	5039.0	29.4609239012	1.0	44.503623946	0.493657492596	2.01	0.6444575272
7246992	637264744	2754.0	22.251811973	0.987314985193	VCWMRQDBPZKXKG-DXNLKLAMSA-N	1.0	FBPFZTCFMRRESA-GUCUJZIJSA-N	direct	637264744	13389.0	29.450996738	1.0	44.503623946	0.493657492596	2.01	0.6444575272
7246993	637264744	2754.0	22.251811973	0.987314985193	VCWMRQDBPZKXKG-DXNLKLAMSA-N	1.0	FBPFZTCFMRRESA-GUCUJZIJSA-N	direct	637264744	5669.0	29.450996738	1.0	44.503623946	0.493657492596	2.01	0.6444575272
7247025	637264744	5746.0	22.251811973	0.987314985193	VCWMRQDBPZKXKG-DXNLKLAMSA-N	1.0	FBPFZTCFMRRESA-GUCUJZIJSA-N	direct	637264744	1846.0	29.4609239012	1.0	44.503623946	0.493657492596	2.01	0.6444575272
7247026	637264744	5746.0	22.251811973	0.987314985193	VCWMRQDBPZKXKG-DXNLKLAMSA-N	1.0	FBPFZTCFMRRESA-GUCUJZIJSA-N	direct	637264744	2046.0	29.4609239012	1.0	44.503623946	0.493657492596	2.01	0.6444575272
7247027	637264744	5746.0	22.251811973	0.987314985193	VCWMRQDBPZKXKG-DXNLKLAMSA-N	1.0	FBPFZTCFMRRESA-GUCUJZIJSA-N	direct	637264744	2950.0	29.4609239012	1.0	44.503623946	0.493657492596	2.01	0.6444575272
7247028	637264744	5746.0	22.251811973	0.987314985193	VCWMRQDBPZKXKG-DXNLKLAMSA-N	1.0	FBPFZTCFMRRESA-GUCUJZIJSA-N	direct	637264744	3536.0	29.4609239012	1.0	44.503623946	0.493657492596	2.01	0.6444575272
7247029	637264744	5746.0	22.251811973	0.987314985193	VCWMRQDBPZKXKG-DXNLKLAMSA-N	1.0	FBPFZTCFMRRESA-GUCUJZIJSA-N	direct	637264744	4197.0	29.4609239012	1.0	44.503623946	0.493657492596	2.01	0.6444575272
7247030	637264744	5746.0	22.251811973	0.987314985193	VCWMRQDBPZKXKG-DXNLKLAMSA-N	1.0	FBPFZTCFMRRESA-GUCUJZIJSA-N	direct	637264744	4708.0	29.4609239012	1.0	44.503623946	0.493657492596	2.01	0.6444575272
7247031	637264744	5746.0	22.251811973	0.987314985193	VCWMRQDBPZKXKG-DXNLKLAMSA-N	1.0	FBPFZTCFMRRESA-GUCUJZIJSA-N	direct	637264744	5039.0	29.4609239012	1.0	44.503623946	0.493657492596	2.01	0.6444575272
7247032	637264744	5746.0	22.251811973	0.987314985193	VCWMRQDBPZKXKG-DXNLKLAMSA-N	1.0	FBPFZTCFMRRESA-GUCUJZIJSA-N	direct	637264744	13389.0	29.450996738	1.0	44.503623946	0.493657492596	2.01	0.6444575272
7247033	637264744	5746.0	22.251811973	0.987314985193	VCWMRQDBPZKXKG-DXNLKLAMSA-N	1.0	FBPFZTCFMRRESA-GUCUJZIJSA-N	direct	637264744	5669.0	29.450996738	1.0	44.503623946	0.493657492596	2.01	0.6444575272
10841124	637270821	2754.0	21.8477116556	1.00301279146	VCWMRQDBPZKXKG-DXNLKLAMSA-N	1.0	FBPFZTCFMRRESA-GUCUJZIJSA-N	direct	637270821	1810.0	27.2660007135	1.0	43.6954233112	0.50150639573	2.01	0.644046359612
10841125	637270821	5746.0	21.8477116556	1.00301279146	VCWMRQDBPZKXKG-DXNLKLAMSA-N	1.0	FBPFZTCFMRRESA-GUCUJZIJSA-N	direct	637270821	1810.0	27.2660007135	1.0	43.6954233112	0.50150639573	2.01	0.644046359612
10841120	637270821	2754.0	21.8477116556	1.00294462571	VCWMRQDBPZKXKG-DXNLKLAMSA-N	1.0	FBPFZTCFMRRESA-GUCUJZIJSA-N	direct	637270821	1810.0	27.2660007135	1.0	43.6954233112	0.501472312855	2.01	0.644035416825
10841121	637270821	5746.0	21.8477116556	1.00294462571	VCWMRQDBPZKXKG-DXNLKLAMSA-N	1.0	FBPFZTCFMRRESA-GUCUJZIJSA-N	direct	637270821	1810.0	27.2660007135	1.0	43.6954233112	0.501472312855	2.01	0.644035416825
28671020	637266038	2679.0	11.0227337876	0.987314985193	VCWMRQDBPZKXKG-DXNLKLAMSA-N	1.0	FBPFZTCFMRRESA-ZXXMMSQZSA-N	direct	637266038	2679.0	15.467245621	2.0	22.0454675751	0.493657492596	2.01	0.642958265616
7247225	637264744	2754.0	22.251811973	0.977698729305	VCWMRQDBPZKXKG-DXNLKLAMSA-N	1.0	FBPFZTCFMRRESA-GUCUJZIJSA-N	direct	637264744	1846.0	29.4609239012	1.0	44.503623946	0.488849364653	2.01	0.642882540209
7247226	637264744	2754.0	22.251811973	0.977698729305	VCWMRQDBPZKXKG-DXNLKLAMSA-N	1.0	FBPFZTCFMRRESA-GUCUJZIJSA-N	direct	637264744	2046.0	29.4609239012	1.0	44.503623946	0.488849364653	2.01	0.642882540209
7247227	637264744	2754.0	22.251811973	0.977698729305	VCWMRQDBPZKXKG-DXNLKLAMSA-N	1.0	FBPFZTCFMRRESA-GUCUJZIJSA-N	direct	637264744	2950.0	29.4609239012	1.0	44.503623946	0.488849364653	2.01	0.642882540209
7247228	637264744	2754.0	22.251811973	0.977698729305	VCWMRQDBPZKXKG-DXNLKLAMSA-N	1.0	FBPFZTCFMRRESA-GUCUJZIJSA-N	direct	637264744	3536.0	29.4609239012	1.0	44.503623946	0.488849364653	2.01	0.642882540209
7247229	637264744	2754.0	22.251811973	0.977698729305	VCWMRQDBPZKXKG-DXNLKLAMSA-N	1.0	FBPFZTCFMRRESA-GUCUJZIJSA-N	direct	637264744	4197.0	29.4609239012	1.0	44.503623946	0.488849364653	2.01	0.642882540209
7247230	637264744	2754.0	22.251811973	0.977698729305	VCWMRQDBPZKXKG-DXNLKLAMSA-N	1.0	FBPFZTCFMRRESA-GUCUJZIJSA-N	direct	637264744	4708.0	29.4609239012	1.0	44.503623946	0.488849364653	2.01	0.642882540209
7247231	637264744	2754.0	22.251811973	0.977698729305	VCWMRQDBPZKXKG-DXNLKLAMSA-N	1.0	FBPFZTCFMRRESA-GUCUJZIJSA-N	direct	637264744	5039.0	29.4609239012	1.0	44.503623946	0.488849364653	2.01	0.642882540209
7247232	637264744	2754.0	22.251811973	0.977698729305	VCWMRQDBPZKXKG-DXNLKLAMSA-N	1.0	FBPFZTCFMRRESA-GUCUJZIJSA-N	direct	637264744	13389.0	29.450996738	1.0	44.503623946	0.488849364653	2.01	0.642882540209
7247233	637264744	2754.0	22.251811973	0.977698729305	VCWMRQDBPZKXKG-DXNLKLAMSA-N	1.0	FBPFZTCFMRRESA-GUCUJZIJSA-N	direct	637264744	5669.0	29.450996738	1.0	44.503623946	0.488849364653	2.01	0.642882540209
7247265	637264744	5746.0	22.251811973	0.977698729305	VCWMRQDBPZKXKG-DXNLKLAMSA-N	1.0	FBPFZTCFMRRESA-GUCUJZIJSA-N	direct	637264744	1846.0	29.4609239012	1.0	44.503623946	0.488849364653	2.01	0.642882540209
7247266	637264744	5746.0	22.251811973	0.977698729305	VCWMRQDBPZKXKG-DXNLKLAMSA-N	1.0	FBPFZTCFMRRESA-GUCUJZIJSA-N	direct	637264744	2046.0	29.4609239012	1.0	44.503623946	0.488849364653	2.01	0.642882540209
7247267	637264744	5746.0	22.251811973	0.977698729305	VCWMRQDBPZKXKG-DXNLKLAMSA-N	1.0	FBPFZTCFMRRESA-GUCUJZIJSA-N	direct	637264744	2950.0	29.4609239012	1.0	44.503623946	0.488849364653	2.01	0.642882540209
7247268	637264744	5746.0	22.251811973	0.977698729305	VCWMRQDBPZKXKG-DXNLKLAMSA-N	1.0	FBPFZTCFMRRESA-GUCUJZIJSA-N	direct	637264744	3536.0	29.4609239012	1.0	44.503623946	0.488849364653	2.01	0.642882540209
7247269	637264744	5746.0	22.251811973	0.977698729305	VCWMRQDBPZKXKG-DXNLKLAMSA-N	1.0	FBPFZTCFMRRESA-GUCUJZIJSA-N	direct	637264744	4197.0	29.4609239012	1.0	44.503623946	0.488849364653	2.01	0.642882540209
7247270	637264744	5746.0	22.251811973	0.977698729305	VCWMRQDBPZKXKG-DXNLKLAMSA-N	1.0	FBPFZTCFMRRESA-GUCUJZIJSA-N	direct	637264744	4708.0	29.4609239012	1.0	44.503623946	0.488849364653	2.01	0.642882540209
7247271	637264744	5746.0	22.251811973	0.977698729305	VCWMRQDBPZKXKG-DXNLKLAMSA-N	1.0	FBPFZTCFMRRESA-GUCUJZIJSA-N	direct	637264744	5039.0	29.4609239012	1.0	44.503623946	0.488849364653	2.01	0.642882540209
7247272	637264744	5746.0	22.251811973	0.977698729305	VCWMRQDBPZKXKG-DXNLKLAMSA-N	1.0	FBPFZTCFMRRESA-GUCUJZIJSA-N	direct	637264744	13389.0	29.450996738	1.0	44.503623946	0.488849364653	2.01	0.642882540209
7247273	637264744	5746.0	22.251811973	0.977698729305	VCWMRQDBPZKXKG-DXNLKLAMSA-N	1.0	FBPFZTCFMRRESA-GUCUJZIJSA-N	direct	637264744	5669.0	29.450996738	1.0	44.503623946	0.488849364653	2.01	0.642882540209
45424276	637270716	225.0	10.8297382846	1.00301279146	VCWMRQDBPZKXKG-DXNLKLAMSA-N	1.0	CDAISMWEOUEBRE-GPIVLXJGSA-N	direct	637270716	225.0	26.9586073148	2.0	21.6594765692	0.50150639573	2.01	0.642654614387
45424533	637270716	532.0	10.8297382846	1.00301279146	VCWMRQDBPZKXKG-DXNLKLAMSA-N	1.0	CDAISMWEOUEBRE-GPIVLXJGSA-N	direct	637270716	532.0	26.9586073148	2.0	21.6594765692	0.50150639573	2.01	0.642654614387
45424790	637270716	831.0	10.8297382846	1.00301279146	VCWMRQDBPZKXKG-DXNLKLAMSA-N	1.0	CDAISMWEOUEBRE-GPIVLXJGSA-N	direct	637270716	831.0	26.9586073148	2.0	21.6594765692	0.50150639573	2.01	0.642654614387
45425047	637270716	1409.0	10.8297382846	1.00301279146	VCWMRQDBPZKXKG-DXNLKLAMSA-N	1.0	CDAISMWEOUEBRE-GPIVLXJGSA-N	direct	637270716	1409.0	26.9586073148	2.0	21.6594765692	0.50150639573	2.01	0.642654614387
45425304	637270716	2408.0	10.8297382846	1.00301279146	VCWMRQDBPZKXKG-DXNLKLAMSA-N	1.0	CDAISMWEOUEBRE-GPIVLXJGSA-N	direct	637270716	2408.0	26.9586073148	2.0	21.6594765692	0.50150639573	2.01	0.642654614387
45425561	637270716	4636.0	10.8297382846	1.00301279146	VCWMRQDBPZKXKG-DXNLKLAMSA-N	1.0	CDAISMWEOUEBRE-GPIVLXJGSA-N	direct	637270716	4636.0	26.9586073148	2.0	21.6594765692	0.50150639573	2.01	0.642654614387
45421140	637270716	225.0	10.8297382846	1.00294462571	VCWMRQDBPZKXKG-DXNLKLAMSA-N	1.0	CDAISMWEOUEBRE-GPIVLXJGSA-N	direct	637270716	225.0	26.9586073148	2.0	21.6594765692	0.501472312855	2.01	0.642643695247
45421397	637270716	532.0	10.8297382846	1.00294462571	VCWMRQDBPZKXKG-DXNLKLAMSA-N	1.0	CDAISMWEOUEBRE-GPIVLXJGSA-N	direct	637270716	532.0	26.9586073148	2.0	21.6594765692	0.501472312855	2.01	0.642643695247
45421654	637270716	831.0	10.8297382846	1.00294462571	VCWMRQDBPZKXKG-DXNLKLAMSA-N	1.0	CDAISMWEOUEBRE-GPIVLXJGSA-N	direct	637270716	831.0	26.9586073148	2.0	21.6594765692	0.501472312855	2.01	0.642643695247
45421911	637270716	1409.0	10.8297382846	1.00294462571	VCWMRQDBPZKXKG-DXNLKLAMSA-N	1.0	CDAISMWEOUEBRE-GPIVLXJGSA-N	direct	637270716	1409.0	26.9586073148	2.0	21.6594765692	0.501472312855	2.01	0.642643695247
45422168	637270716	2408.0	10.8297382846	1.00294462571	VCWMRQDBPZKXKG-DXNLKLAMSA-N	1.0	CDAISMWEOUEBRE-GPIVLXJGSA-N	direct	637270716	2408.0	26.9586073148	2.0	21.6594765692	0.501472312855	2.01	0.642643695247
45422425	637270716	4636.0	10.8297382846	1.00294462571	VCWMRQDBPZKXKG-DXNLKLAMSA-N	1.0	CDAISMWEOUEBRE-GPIVLXJGSA-N	direct	637270716	4636.0	26.9586073148	2.0	21.6594765692	0.501472312855	2.01	0.642643695247
10841122	637270821	2754.0	21.8477116556	0.987314985193	VCWMRQDBPZKXKG-DXNLKLAMSA-N	1.0	FBPFZTCFMRRESA-GUCUJZIJSA-N	direct	637270821	1810.0	27.2660007135	1.0	43.6954233112	0.493657492596	2.01	0.641511496923
10841123	637270821	5746.0	21.8477116556	0.987314985193	VCWMRQDBPZKXKG-DXNLKLAMSA-N	1.0	FBPFZTCFMRRESA-GUCUJZIJSA-N	direct	637270821	1810.0	27.2660007135	1.0	43.6954233112	0.493657492596	2.01	0.641511496923
28671188	637266038	2679.0	11.0227337876	0.977698729305	VCWMRQDBPZKXKG-DXNLKLAMSA-N	1.0	FBPFZTCFMRRESA-ZXXMMSQZSA-N	direct	637266038	2679.0	15.467245621	2.0	22.0454675751	0.488849364653	2.01	0.641386942664
45422708	637270716	225.0	10.8297382846	0.987314985193	VCWMRQDBPZKXKG-DXNLKLAMSA-N	1.0	CDAISMWEOUEBRE-GPIVLXJGSA-N	direct	637270716	225.0	26.9586073148	2.0	21.6594765692	0.493657492596	2.01	0.640125229383
45422965	637270716	532.0	10.8297382846	0.987314985193	VCWMRQDBPZKXKG-DXNLKLAMSA-N	1.0	CDAISMWEOUEBRE-GPIVLXJGSA-N	direct	637270716	532.0	26.9586073148	2.0	21.6594765692	0.493657492596	2.01	0.640125229383
45423222	637270716	831.0	10.8297382846	0.987314985193	VCWMRQDBPZKXKG-DXNLKLAMSA-N	1.0	CDAISMWEOUEBRE-GPIVLXJGSA-N	direct	637270716	831.0	26.9586073148	2.0	21.6594765692	0.493657492596	2.01	0.640125229383
45423479	637270716	1409.0	10.8297382846	0.987314985193	VCWMRQDBPZKXKG-DXNLKLAMSA-N	1.0	CDAISMWEOUEBRE-GPIVLXJGSA-N	direct	637270716	1409.0	26.9586073148	2.0	21.6594765692	0.493657492596	2.01	0.640125229383
45423736	637270716	2408.0	10.8297382846	0.987314985193	VCWMRQDBPZKXKG-DXNLKLAMSA-N	1.0	CDAISMWEOUEBRE-GPIVLXJGSA-N	direct	637270716	2408.0	26.9586073148	2.0	21.6594765692	0.493657492596	2.01	0.640125229383
45423993	637270716	4636.0	10.8297382846	0.987314985193	VCWMRQDBPZKXKG-DXNLKLAMSA-N	1.0	CDAISMWEOUEBRE-GPIVLXJGSA-N	direct	637270716	4636.0	26.9586073148	2.0	21.6594765692	0.493657492596	2.01	0.640125229383
10841126	637270821	2754.0	21.8477116556	0.977698729305	VCWMRQDBPZKXKG-DXNLKLAMSA-N	1.0	FBPFZTCFMRRESA-GUCUJZIJSA-N	direct	637270821	1810.0	27.2660007135	1.0	43.6954233112	0.488849364653	2.01	0.639943709722
10841127	637270821	5746.0	21.8477116556	0.977698729305	VCWMRQDBPZKXKG-DXNLKLAMSA-N	1.0	FBPFZTCFMRRESA-GUCUJZIJSA-N	direct	637270821	1810.0	27.2660007135	1.0	43.6954233112	0.488849364653	2.01	0.639943709722
45425844	637270716	225.0	10.8297382846	0.977698729305	VCWMRQDBPZKXKG-DXNLKLAMSA-N	1.0	CDAISMWEOUEBRE-GPIVLXJGSA-N	direct	637270716	225.0	26.9586073148	2.0	21.6594765692	0.488849364653	2.01	0.638560830076
45426101	637270716	532.0	10.8297382846	0.977698729305	VCWMRQDBPZKXKG-DXNLKLAMSA-N	1.0	CDAISMWEOUEBRE-GPIVLXJGSA-N	direct	637270716	532.0	26.9586073148	2.0	21.6594765692	0.488849364653	2.01	0.638560830076
45426358	637270716	831.0	10.8297382846	0.977698729305	VCWMRQDBPZKXKG-DXNLKLAMSA-N	1.0	CDAISMWEOUEBRE-GPIVLXJGSA-N	direct	637270716	831.0	26.9586073148	2.0	21.6594765692	0.488849364653	2.01	0.638560830076
45426615	637270716	1409.0	10.8297382846	0.977698729305	VCWMRQDBPZKXKG-DXNLKLAMSA-N	1.0	CDAISMWEOUEBRE-GPIVLXJGSA-N	direct	637270716	1409.0	26.9586073148	2.0	21.6594765692	0.488849364653	2.01	0.638560830076
45426872	637270716	2408.0	10.8297382846	0.977698729305	VCWMRQDBPZKXKG-DXNLKLAMSA-N	1.0	CDAISMWEOUEBRE-GPIVLXJGSA-N	direct	637270716	2408.0	26.9586073148	2.0	21.6594765692	0.488849364653	2.01	0.638560830076
45427129	637270716	4636.0	10.8297382846	0.977698729305	VCWMRQDBPZKXKG-DXNLKLAMSA-N	1.0	CDAISMWEOUEBRE-GPIVLXJGSA-N	direct	637270716	4636.0	26.9586073148	2.0	21.6594765692	0.488849364653	2.01	0.638560830076
7246745	637264744	2754.0	22.251811973	0.925407649343	VCWMRQDBPZKXKG-DXNLKLAMSA-N	1.0	FBPFZTCFMRRESA-GUCUJZIJSA-N	direct	637264744	1846.0	29.4609239012	1.0	44.503623946	0.462703824672	2.01	0.634108594717
7246746	637264744	2754.0	22.251811973	0.925407649343	VCWMRQDBPZKXKG-DXNLKLAMSA-N	1.0	FBPFZTCFMRRESA-GUCUJZIJSA-N	direct	637264744	2046.0	29.4609239012	1.0	44.503623946	0.462703824672	2.01	0.634108594717
7246747	637264744	2754.0	22.251811973	0.925407649343	VCWMRQDBPZKXKG-DXNLKLAMSA-N	1.0	FBPFZTCFMRRESA-GUCUJZIJSA-N	direct	637264744	2950.0	29.4609239012	1.0	44.503623946	0.462703824672	2.01	0.634108594717
7246748	637264744	2754.0	22.251811973	0.925407649343	VCWMRQDBPZKXKG-DXNLKLAMSA-N	1.0	FBPFZTCFMRRESA-GUCUJZIJSA-N	direct	637264744	3536.0	29.4609239012	1.0	44.503623946	0.462703824672	2.01	0.634108594717
7246749	637264744	2754.0	22.251811973	0.925407649343	VCWMRQDBPZKXKG-DXNLKLAMSA-N	1.0	FBPFZTCFMRRESA-GUCUJZIJSA-N	direct	637264744	4197.0	29.4609239012	1.0	44.503623946	0.462703824672	2.01	0.634108594717
7246750	637264744	2754.0	22.251811973	0.925407649343	VCWMRQDBPZKXKG-DXNLKLAMSA-N	1.0	FBPFZTCFMRRESA-GUCUJZIJSA-N	direct	637264744	4708.0	29.4609239012	1.0	44.503623946	0.462703824672	2.01	0.634108594717
7246751	637264744	2754.0	22.251811973	0.925407649343	VCWMRQDBPZKXKG-DXNLKLAMSA-N	1.0	FBPFZTCFMRRESA-GUCUJZIJSA-N	direct	637264744	5039.0	29.4609239012	1.0	44.503623946	0.462703824672	2.01	0.634108594717
7246752	637264744	2754.0	22.251811973	0.925407649343	VCWMRQDBPZKXKG-DXNLKLAMSA-N	1.0	FBPFZTCFMRRESA-GUCUJZIJSA-N	direct	637264744	13389.0	29.450996738	1.0	44.503623946	0.462703824672	2.01	0.634108594717
7246753	637264744	2754.0	22.251811973	0.925407649343	VCWMRQDBPZKXKG-DXNLKLAMSA-N	1.0	FBPFZTCFMRRESA-GUCUJZIJSA-N	direct	637264744	5669.0	29.450996738	1.0	44.503623946	0.462703824672	2.01	0.634108594717
7246785	637264744	5746.0	22.251811973	0.925407649343	VCWMRQDBPZKXKG-DXNLKLAMSA-N	1.0	FBPFZTCFMRRESA-GUCUJZIJSA-N	direct	637264744	1846.0	29.4609239012	1.0	44.503623946	0.462703824672	2.01	0.634108594717
7246786	637264744	5746.0	22.251811973	0.925407649343	VCWMRQDBPZKXKG-DXNLKLAMSA-N	1.0	FBPFZTCFMRRESA-GUCUJZIJSA-N	direct	637264744	2046.0	29.4609239012	1.0	44.503623946	0.462703824672	2.01	0.634108594717
7246787	637264744	5746.0	22.251811973	0.925407649343	VCWMRQDBPZKXKG-DXNLKLAMSA-N	1.0	FBPFZTCFMRRESA-GUCUJZIJSA-N	direct	637264744	2950.0	29.4609239012	1.0	44.503623946	0.462703824672	2.01	0.634108594717
7246788	637264744	5746.0	22.251811973	0.925407649343	VCWMRQDBPZKXKG-DXNLKLAMSA-N	1.0	FBPFZTCFMRRESA-GUCUJZIJSA-N	direct	637264744	3536.0	29.4609239012	1.0	44.503623946	0.462703824672	2.01	0.634108594717
7246789	637264744	5746.0	22.251811973	0.925407649343	VCWMRQDBPZKXKG-DXNLKLAMSA-N	1.0	FBPFZTCFMRRESA-GUCUJZIJSA-N	direct	637264744	4197.0	29.4609239012	1.0	44.503623946	0.462703824672	2.01	0.634108594717
7246790	637264744	5746.0	22.251811973	0.925407649343	VCWMRQDBPZKXKG-DXNLKLAMSA-N	1.0	FBPFZTCFMRRESA-GUCUJZIJSA-N	direct	637264744	4708.0	29.4609239012	1.0	44.503623946	0.462703824672	2.01	0.634108594717
7246791	637264744	5746.0	22.251811973	0.925407649343	VCWMRQDBPZKXKG-DXNLKLAMSA-N	1.0	FBPFZTCFMRRESA-GUCUJZIJSA-N	direct	637264744	5039.0	29.4609239012	1.0	44.503623946	0.462703824672	2.01	0.634108594717
7246792	637264744	5746.0	22.251811973	0.925407649343	VCWMRQDBPZKXKG-DXNLKLAMSA-N	1.0	FBPFZTCFMRRESA-GUCUJZIJSA-N	direct	637264744	13389.0	29.450996738	1.0	44.503623946	0.462703824672	2.01	0.634108594717
7246793	637264744	5746.0	22.251811973	0.925407649343	VCWMRQDBPZKXKG-DXNLKLAMSA-N	1.0	FBPFZTCFMRRESA-GUCUJZIJSA-N	direct	637264744	5669.0	29.450996738	1.0	44.503623946	0.462703824672	2.01	0.634108594717
28670852	637266038	2679.0	11.0227337876	0.925407649343	VCWMRQDBPZKXKG-DXNLKLAMSA-N	1.0	FBPFZTCFMRRESA-ZXXMMSQZSA-N	direct	637266038	2679.0	15.467245621	2.0	22.0454675751	0.462703824672	2.01	0.632633408819
10841118	637270821	2754.0	21.8477116556	0.925407649343	VCWMRQDBPZKXKG-DXNLKLAMSA-N	1.0	FBPFZTCFMRRESA-GUCUJZIJSA-N	direct	637270821	1810.0	27.2660007135	1.0	43.6954233112	0.462703824672	2.01	0.631209872861
10841119	637270821	5746.0	21.8477116556	0.925407649343	VCWMRQDBPZKXKG-DXNLKLAMSA-N	1.0	FBPFZTCFMRRESA-GUCUJZIJSA-N	direct	637270821	1810.0	27.2660007135	1.0	43.6954233112	0.462703824672	2.01	0.631209872861
39677728	637270841	1028.0	20.0695604052	1.00301279146	VCWMRQDBPZKXKG-DXNLKLAMSA-N	1.0	FBPFZTCFMRRESA-JGWLITMVSA-N	direct	637270841	561.0	24.5287082889	1.0	40.1391208105	0.50150639573	2.01	0.630521798888
39677729	637270841	1028.0	20.0695604052	1.00301279146	VCWMRQDBPZKXKG-DXNLKLAMSA-N	1.0	FBPFZTCFMRRESA-JGWLITMVSA-N	direct	637270841	3534.0	24.5287082889	1.0	40.1391208105	0.50150639573	2.01	0.630521798888
39677730	637270841	1028.0	20.0695604052	1.00301279146	VCWMRQDBPZKXKG-DXNLKLAMSA-N	1.0	FBPFZTCFMRRESA-JGWLITMVSA-N	direct	637270841	13472.0	24.5287082889	1.0	40.1391208105	0.50150639573	2.01	0.630521798888
39677722	637270841	1028.0	20.0695604052	1.00294462571	VCWMRQDBPZKXKG-DXNLKLAMSA-N	1.0	FBPFZTCFMRRESA-JGWLITMVSA-N	direct	637270841	561.0	24.5287082889	1.0	40.1391208105	0.501472312855	2.01	0.630511085892
39677723	637270841	1028.0	20.0695604052	1.00294462571	VCWMRQDBPZKXKG-DXNLKLAMSA-N	1.0	FBPFZTCFMRRESA-JGWLITMVSA-N	direct	637270841	3534.0	24.5287082889	1.0	40.1391208105	0.501472312855	2.01	0.630511085892
39677724	637270841	1028.0	20.0695604052	1.00294462571	VCWMRQDBPZKXKG-DXNLKLAMSA-N	1.0	FBPFZTCFMRRESA-JGWLITMVSA-N	direct	637270841	13472.0	24.5287082889	1.0	40.1391208105	0.501472312855	2.01	0.630511085892
45419572	637270716	225.0	10.8297382846	0.925407649343	VCWMRQDBPZKXKG-DXNLKLAMSA-N	1.0	CDAISMWEOUEBRE-GPIVLXJGSA-N	direct	637270716	225.0	26.9586073148	2.0	21.6594765692	0.462703824672	2.01	0.629845866508
45419829	637270716	532.0	10.8297382846	0.925407649343	VCWMRQDBPZKXKG-DXNLKLAMSA-N	1.0	CDAISMWEOUEBRE-GPIVLXJGSA-N	direct	637270716	532.0	26.9586073148	2.0	21.6594765692	0.462703824672	2.01	0.629845866508
45420086	637270716	831.0	10.8297382846	0.925407649343	VCWMRQDBPZKXKG-DXNLKLAMSA-N	1.0	CDAISMWEOUEBRE-GPIVLXJGSA-N	direct	637270716	831.0	26.9586073148	2.0	21.6594765692	0.462703824672	2.01	0.629845866508
45420343	637270716	1409.0	10.8297382846	0.925407649343	VCWMRQDBPZKXKG-DXNLKLAMSA-N	1.0	CDAISMWEOUEBRE-GPIVLXJGSA-N	direct	637270716	1409.0	26.9586073148	2.0	21.6594765692	0.462703824672	2.01	0.629845866508
45420600	637270716	2408.0	10.8297382846	0.925407649343	VCWMRQDBPZKXKG-DXNLKLAMSA-N	1.0	CDAISMWEOUEBRE-GPIVLXJGSA-N	direct	637270716	2408.0	26.9586073148	2.0	21.6594765692	0.462703824672	2.01	0.629845866508
45420857	637270716	4636.0	10.8297382846	0.925407649343	VCWMRQDBPZKXKG-DXNLKLAMSA-N	1.0	CDAISMWEOUEBRE-GPIVLXJGSA-N	direct	637270716	4636.0	26.9586073148	2.0	21.6594765692	0.462703824672	2.01	0.629845866508
39677725	637270841	1028.0	20.0695604052	0.987314985193	VCWMRQDBPZKXKG-DXNLKLAMSA-N	1.0	FBPFZTCFMRRESA-JGWLITMVSA-N	direct	637270841	561.0	24.5287082889	1.0	40.1391208105	0.493657492596	2.01	0.62804016669
39677726	637270841	1028.0	20.0695604052	0.987314985193	VCWMRQDBPZKXKG-DXNLKLAMSA-N	1.0	FBPFZTCFMRRESA-JGWLITMVSA-N	direct	637270841	3534.0	24.5287082889	1.0	40.1391208105	0.493657492596	2.01	0.62804016669
39677727	637270841	1028.0	20.0695604052	0.987314985193	VCWMRQDBPZKXKG-DXNLKLAMSA-N	1.0	FBPFZTCFMRRESA-JGWLITMVSA-N	direct	637270841	13472.0	24.5287082889	1.0	40.1391208105	0.493657492596	2.01	0.62804016669
39677731	637270841	1028.0	20.0695604052	0.977698729305	VCWMRQDBPZKXKG-DXNLKLAMSA-N	1.0	FBPFZTCFMRRESA-JGWLITMVSA-N	direct	637270841	561.0	24.5287082889	1.0	40.1391208105	0.488849364653	2.01	0.626505302016
39677732	637270841	1028.0	20.0695604052	0.977698729305	VCWMRQDBPZKXKG-DXNLKLAMSA-N	1.0	FBPFZTCFMRRESA-JGWLITMVSA-N	direct	637270841	3534.0	24.5287082889	1.0	40.1391208105	0.488849364653	2.01	0.626505302016
39677733	637270841	1028.0	20.0695604052	0.977698729305	VCWMRQDBPZKXKG-DXNLKLAMSA-N	1.0	FBPFZTCFMRRESA-JGWLITMVSA-N	direct	637270841	13472.0	24.5287082889	1.0	40.1391208105	0.488849364653	2.01	0.626505302016
28080118	637267419	5669.0	19.2636034977	1.00301279146	VCWMRQDBPZKXKG-DXNLKLAMSA-N	1.0	FBPFZTCFMRRESA-UNTFVMJOSA-N	direct	637267419	4116.0	25.3565473235	1.0	38.5272069954	0.50150639573	2.01	0.62409402337
28080121	637267419	5669.0	19.2636034977	1.00301279146	VCWMRQDBPZKXKG-DXNLKLAMSA-N	1.0	FBPFZTCFMRRESA-UNTFVMJOSA-N	direct	637267419	12747.0	25.0172766123	1.0	38.5272069954	0.50150639573	2.01	0.62409402337
28080122	637267419	5669.0	19.2636034977	1.00301279146	VCWMRQDBPZKXKG-DXNLKLAMSA-N	1.0	FBPFZTCFMRRESA-UNTFVMJOSA-N	direct	637267419	12759.0	25.0172766123	1.0	38.5272069954	0.50150639573	2.01	0.62409402337
28080123	637267419	5669.0	19.2636034977	1.00301279146	VCWMRQDBPZKXKG-DXNLKLAMSA-N	1.0	FBPFZTCFMRRESA-UNTFVMJOSA-N	direct	637267419	12985.0	25.0172766123	1.0	38.5272069954	0.50150639573	2.01	0.62409402337
28080124	637267419	5669.0	19.2636034977	1.00301279146	VCWMRQDBPZKXKG-DXNLKLAMSA-N	1.0	FBPFZTCFMRRESA-UNTFVMJOSA-N	direct	637267419	13004.0	25.0172766123	1.0	38.5272069954	0.50150639573	2.01	0.62409402337
28080125	637267419	5669.0	19.2636034977	1.00301279146	VCWMRQDBPZKXKG-DXNLKLAMSA-N	1.0	FBPFZTCFMRRESA-UNTFVMJOSA-N	direct	637267419	13006.0	25.0172766123	1.0	38.5272069954	0.50150639573	2.01	0.62409402337
28080126	637267419	5669.0	19.2636034977	1.00301279146	VCWMRQDBPZKXKG-DXNLKLAMSA-N	1.0	FBPFZTCFMRRESA-UNTFVMJOSA-N	direct	637267419	13273.0	25.0172766123	1.0	38.5272069954	0.50150639573	2.01	0.62409402337
28080127	637267419	5669.0	19.2636034977	1.00301279146	VCWMRQDBPZKXKG-DXNLKLAMSA-N	1.0	FBPFZTCFMRRESA-UNTFVMJOSA-N	direct	637267419	13292.0	25.0172766123	1.0	38.5272069954	0.50150639573	2.01	0.62409402337
28080128	637267419	5669.0	19.2636034977	1.00301279146	VCWMRQDBPZKXKG-DXNLKLAMSA-N	1.0	FBPFZTCFMRRESA-UNTFVMJOSA-N	direct	637267419	13411.0	25.0172766123	1.0	38.5272069954	0.50150639573	2.01	0.62409402337
28080129	637267419	5669.0	19.2636034977	1.00301279146	VCWMRQDBPZKXKG-DXNLKLAMSA-N	1.0	FBPFZTCFMRRESA-UNTFVMJOSA-N	direct	637267419	13457.0	25.0172766123	1.0	38.5272069954	0.50150639573	2.01	0.62409402337
28080130	637267419	5669.0	19.2636034977	1.00301279146	VCWMRQDBPZKXKG-DXNLKLAMSA-N	1.0	FBPFZTCFMRRESA-UNTFVMJOSA-N	direct	637267419	13470.0	25.0172766123	1.0	38.5272069954	0.50150639573	2.01	0.62409402337
28080131	637267419	5669.0	19.2636034977	1.00301279146	VCWMRQDBPZKXKG-DXNLKLAMSA-N	1.0	FBPFZTCFMRRESA-UNTFVMJOSA-N	direct	637267419	13552.0	25.0172766123	1.0	38.5272069954	0.50150639573	2.01	0.62409402337
28080132	637267419	5669.0	19.2636034977	1.00301279146	VCWMRQDBPZKXKG-DXNLKLAMSA-N	1.0	FBPFZTCFMRRESA-UNTFVMJOSA-N	direct	637267419	13705.0	25.0172766123	1.0	38.5272069954	0.50150639573	2.01	0.62409402337
28080133	637267419	5669.0	19.2636034977	1.00301279146	VCWMRQDBPZKXKG-DXNLKLAMSA-N	1.0	FBPFZTCFMRRESA-UNTFVMJOSA-N	direct	637267419	13869.0	25.0172766123	1.0	38.5272069954	0.50150639573	2.01	0.62409402337
28080134	637267419	5669.0	19.2636034977	1.00301279146	VCWMRQDBPZKXKG-DXNLKLAMSA-N	1.0	FBPFZTCFMRRESA-UNTFVMJOSA-N	direct	637267419	13919.0	25.0172766123	1.0	38.5272069954	0.50150639573	2.01	0.62409402337
28080135	637267419	5669.0	19.2636034977	1.00301279146	VCWMRQDBPZKXKG-DXNLKLAMSA-N	1.0	FBPFZTCFMRRESA-UNTFVMJOSA-N	direct	637267419	13934.0	25.0172766123	1.0	38.5272069954	0.50150639573	2.01	0.62409402337
28080136	637267419	5669.0	19.2636034977	1.00301279146	VCWMRQDBPZKXKG-DXNLKLAMSA-N	1.0	FBPFZTCFMRRESA-UNTFVMJOSA-N	direct	637267419	14112.0	25.0172766123	1.0	38.5272069954	0.50150639573	2.01	0.62409402337
28080137	637267419	5669.0	19.2636034977	1.00301279146	VCWMRQDBPZKXKG-DXNLKLAMSA-N	1.0	FBPFZTCFMRRESA-UNTFVMJOSA-N	direct	637267419	14119.0	25.0172766123	1.0	38.5272069954	0.50150639573	2.01	0.62409402337
28080138	637267419	5669.0	19.2636034977	1.00301279146	VCWMRQDBPZKXKG-DXNLKLAMSA-N	1.0	FBPFZTCFMRRESA-UNTFVMJOSA-N	direct	637267419	14259.0	25.0172766123	1.0	38.5272069954	0.50150639573	2.01	0.62409402337
28080139	637267419	5669.0	19.2636034977	1.00301279146	VCWMRQDBPZKXKG-DXNLKLAMSA-N	1.0	FBPFZTCFMRRESA-UNTFVMJOSA-N	direct	637267419	14492.0	25.0172766123	1.0	38.5272069954	0.50150639573	2.01	0.62409402337
28080140	637267419	5669.0	19.2636034977	1.00301279146	VCWMRQDBPZKXKG-DXNLKLAMSA-N	1.0	FBPFZTCFMRRESA-UNTFVMJOSA-N	direct	637267419	14501.0	25.0172766123	1.0	38.5272069954	0.50150639573	2.01	0.62409402337
28080141	637267419	5669.0	19.2636034977	1.00301279146	VCWMRQDBPZKXKG-DXNLKLAMSA-N	1.0	FBPFZTCFMRRESA-UNTFVMJOSA-N	direct	637267419	14537.0	25.0172766123	1.0	38.5272069954	0.50150639573	2.01	0.62409402337
28080142	637267419	5669.0	19.2636034977	1.00301279146	VCWMRQDBPZKXKG-DXNLKLAMSA-N	1.0	FBPFZTCFMRRESA-UNTFVMJOSA-N	direct	637267419	14625.0	25.0172766123	1.0	38.5272069954	0.50150639573	2.01	0.62409402337
28080143	637267419	5669.0	19.2636034977	1.00301279146	VCWMRQDBPZKXKG-DXNLKLAMSA-N	1.0	FBPFZTCFMRRESA-UNTFVMJOSA-N	direct	637267419	14695.0	25.0172766123	1.0	38.5272069954	0.50150639573	2.01	0.62409402337
28080144	637267419	5669.0	19.2636034977	1.00301279146	VCWMRQDBPZKXKG-DXNLKLAMSA-N	1.0	FBPFZTCFMRRESA-UNTFVMJOSA-N	direct	637267419	14713.0	25.0172766123	1.0	38.5272069954	0.50150639573	2.01	0.62409402337
28080145	637267419	5669.0	19.2636034977	1.00301279146	VCWMRQDBPZKXKG-DXNLKLAMSA-N	1.0	FBPFZTCFMRRESA-UNTFVMJOSA-N	direct	637267419	16586.0	25.0172766123	1.0	38.5272069954	0.50150639573	2.01	0.62409402337
28080146	637267419	5669.0	19.2636034977	1.00301279146	VCWMRQDBPZKXKG-DXNLKLAMSA-N	1.0	FBPFZTCFMRRESA-UNTFVMJOSA-N	direct	637267419	16717.0	25.0172766123	1.0	38.5272069954	0.50150639573	2.01	0.62409402337
28080147	637267419	5669.0	19.2636034977	1.00301279146	VCWMRQDBPZKXKG-DXNLKLAMSA-N	1.0	FBPFZTCFMRRESA-UNTFVMJOSA-N	direct	637267419	16745.0	25.0172766123	1.0	38.5272069954	0.50150639573	2.01	0.62409402337
28080148	637267419	5669.0	19.2636034977	1.00301279146	VCWMRQDBPZKXKG-DXNLKLAMSA-N	1.0	FBPFZTCFMRRESA-UNTFVMJOSA-N	direct	637267419	16791.0	25.0172766123	1.0	38.5272069954	0.50150639573	2.01	0.62409402337
28080149	637267419	5669.0	19.2636034977	1.00301279146	VCWMRQDBPZKXKG-DXNLKLAMSA-N	1.0	FBPFZTCFMRRESA-UNTFVMJOSA-N	direct	637267419	16810.0	25.0172766123	1.0	38.5272069954	0.50150639573	2.01	0.62409402337
28080150	637267419	5669.0	19.2636034977	1.00301279146	VCWMRQDBPZKXKG-DXNLKLAMSA-N	1.0	FBPFZTCFMRRESA-UNTFVMJOSA-N	direct	637267419	1810.0	24.9665762445	1.0	38.5272069954	0.50150639573	2.01	0.62409402337
28080152	637267419	5669.0	19.2636034977	1.00301279146	VCWMRQDBPZKXKG-DXNLKLAMSA-N	1.0	FBPFZTCFMRRESA-UNTFVMJOSA-N	direct	637267419	2331.0	23.7077439286	1.0	38.5272069954	0.50150639573	2.01	0.62409402337
28080153	637267419	5669.0	19.2636034977	1.00301279146	VCWMRQDBPZKXKG-DXNLKLAMSA-N	1.0	FBPFZTCFMRRESA-UNTFVMJOSA-N	direct	637267419	4385.0	23.7077439286	1.0	38.5272069954	0.50150639573	2.01	0.62409402337
28080154	637267419	5669.0	19.2636034977	1.00301279146	VCWMRQDBPZKXKG-DXNLKLAMSA-N	1.0	FBPFZTCFMRRESA-UNTFVMJOSA-N	direct	637267419	12108.0	23.7077439286	1.0	38.5272069954	0.50150639573	2.01	0.62409402337
28080155	637267419	5669.0	19.2636034977	1.00301279146	VCWMRQDBPZKXKG-DXNLKLAMSA-N	1.0	FBPFZTCFMRRESA-UNTFVMJOSA-N	direct	637267419	13884.0	23.7077439286	1.0	38.5272069954	0.50150639573	2.01	0.62409402337
28080156	637267419	5669.0	19.2636034977	1.00301279146	VCWMRQDBPZKXKG-DXNLKLAMSA-N	1.0	FBPFZTCFMRRESA-UNTFVMJOSA-N	direct	637267419	971.0	22.2831622767	1.0	38.5272069954	0.50150639573	2.01	0.62409402337
28080157	637267419	5669.0	19.2636034977	1.00301279146	VCWMRQDBPZKXKG-DXNLKLAMSA-N	1.0	FBPFZTCFMRRESA-UNTFVMJOSA-N	direct	637267419	13940.0	22.2831622767	1.0	38.5272069954	0.50150639573	2.01	0.62409402337
28080158	637267419	5669.0	19.2636034977	1.00301279146	VCWMRQDBPZKXKG-DXNLKLAMSA-N	1.0	FBPFZTCFMRRESA-UNTFVMJOSA-N	direct	637267419	3242.0	21.6179829574	1.0	38.5272069954	0.50150639573	2.01	0.62409402337
28080160	637267419	5669.0	19.2636034977	1.00301279146	VCWMRQDBPZKXKG-DXNLKLAMSA-N	1.0	FBPFZTCFMRRESA-UNTFVMJOSA-N	direct	637267419	16760.0	21.6179829574	1.0	38.5272069954	0.50150639573	2.01	0.62409402337
28079516	637267419	5669.0	19.2636034977	1.00294462571	VCWMRQDBPZKXKG-DXNLKLAMSA-N	1.0	FBPFZTCFMRRESA-UNTFVMJOSA-N	direct	637267419	4116.0	25.3565473235	1.0	38.5272069954	0.501472312855	2.01	0.624083419586
28079519	637267419	5669.0	19.2636034977	1.00294462571	VCWMRQDBPZKXKG-DXNLKLAMSA-N	1.0	FBPFZTCFMRRESA-UNTFVMJOSA-N	direct	637267419	12747.0	25.0172766123	1.0	38.5272069954	0.501472312855	2.01	0.624083419586
28079520	637267419	5669.0	19.2636034977	1.00294462571	VCWMRQDBPZKXKG-DXNLKLAMSA-N	1.0	FBPFZTCFMRRESA-UNTFVMJOSA-N	direct	637267419	12759.0	25.0172766123	1.0	38.5272069954	0.501472312855	2.01	0.624083419586
28079521	637267419	5669.0	19.2636034977	1.00294462571	VCWMRQDBPZKXKG-DXNLKLAMSA-N	1.0	FBPFZTCFMRRESA-UNTFVMJOSA-N	direct	637267419	12985.0	25.0172766123	1.0	38.5272069954	0.501472312855	2.01	0.624083419586
28079522	637267419	5669.0	19.2636034977	1.00294462571	VCWMRQDBPZKXKG-DXNLKLAMSA-N	1.0	FBPFZTCFMRRESA-UNTFVMJOSA-N	direct	637267419	13004.0	25.0172766123	1.0	38.5272069954	0.501472312855	2.01	0.624083419586
28079523	637267419	5669.0	19.2636034977	1.00294462571	VCWMRQDBPZKXKG-DXNLKLAMSA-N	1.0	FBPFZTCFMRRESA-UNTFVMJOSA-N	direct	637267419	13006.0	25.0172766123	1.0	38.5272069954	0.501472312855	2.01	0.624083419586
28079524	637267419	5669.0	19.2636034977	1.00294462571	VCWMRQDBPZKXKG-DXNLKLAMSA-N	1.0	FBPFZTCFMRRESA-UNTFVMJOSA-N	direct	637267419	13273.0	25.0172766123	1.0	38.5272069954	0.501472312855	2.01	0.624083419586
28079525	637267419	5669.0	19.2636034977	1.00294462571	VCWMRQDBPZKXKG-DXNLKLAMSA-N	1.0	FBPFZTCFMRRESA-UNTFVMJOSA-N	direct	637267419	13292.0	25.0172766123	1.0	38.5272069954	0.501472312855	2.01	0.624083419586
28079526	637267419	5669.0	19.2636034977	1.00294462571	VCWMRQDBPZKXKG-DXNLKLAMSA-N	1.0	FBPFZTCFMRRESA-UNTFVMJOSA-N	direct	637267419	13411.0	25.0172766123	1.0	38.5272069954	0.501472312855	2.01	0.624083419586
28079527	637267419	5669.0	19.2636034977	1.00294462571	VCWMRQDBPZKXKG-DXNLKLAMSA-N	1.0	FBPFZTCFMRRESA-UNTFVMJOSA-N	direct	637267419	13457.0	25.0172766123	1.0	38.5272069954	0.501472312855	2.01	0.624083419586
28079528	637267419	5669.0	19.2636034977	1.00294462571	VCWMRQDBPZKXKG-DXNLKLAMSA-N	1.0	FBPFZTCFMRRESA-UNTFVMJOSA-N	direct	637267419	13470.0	25.0172766123	1.0	38.5272069954	0.501472312855	2.01	0.624083419586
28079529	637267419	5669.0	19.2636034977	1.00294462571	VCWMRQDBPZKXKG-DXNLKLAMSA-N	1.0	FBPFZTCFMRRESA-UNTFVMJOSA-N	direct	637267419	13552.0	25.0172766123	1.0	38.5272069954	0.501472312855	2.01	0.624083419586
28079530	637267419	5669.0	19.2636034977	1.00294462571	VCWMRQDBPZKXKG-DXNLKLAMSA-N	1.0	FBPFZTCFMRRESA-UNTFVMJOSA-N	direct	637267419	13705.0	25.0172766123	1.0	38.5272069954	0.501472312855	2.01	0.624083419586
28079531	637267419	5669.0	19.2636034977	1.00294462571	VCWMRQDBPZKXKG-DXNLKLAMSA-N	1.0	FBPFZTCFMRRESA-UNTFVMJOSA-N	direct	637267419	13869.0	25.0172766123	1.0	38.5272069954	0.501472312855	2.01	0.624083419586
28079532	637267419	5669.0	19.2636034977	1.00294462571	VCWMRQDBPZKXKG-DXNLKLAMSA-N	1.0	FBPFZTCFMRRESA-UNTFVMJOSA-N	direct	637267419	13919.0	25.0172766123	1.0	38.5272069954	0.501472312855	2.01	0.624083419586
28079533	637267419	5669.0	19.2636034977	1.00294462571	VCWMRQDBPZKXKG-DXNLKLAMSA-N	1.0	FBPFZTCFMRRESA-UNTFVMJOSA-N	direct	637267419	13934.0	25.0172766123	1.0	38.5272069954	0.501472312855	2.01	0.624083419586
28079534	637267419	5669.0	19.2636034977	1.00294462571	VCWMRQDBPZKXKG-DXNLKLAMSA-N	1.0	FBPFZTCFMRRESA-UNTFVMJOSA-N	direct	637267419	14112.0	25.0172766123	1.0	38.5272069954	0.501472312855	2.01	0.624083419586
28079535	637267419	5669.0	19.2636034977	1.00294462571	VCWMRQDBPZKXKG-DXNLKLAMSA-N	1.0	FBPFZTCFMRRESA-UNTFVMJOSA-N	direct	637267419	14119.0	25.0172766123	1.0	38.5272069954	0.501472312855	2.01	0.624083419586
28079536	637267419	5669.0	19.2636034977	1.00294462571	VCWMRQDBPZKXKG-DXNLKLAMSA-N	1.0	FBPFZTCFMRRESA-UNTFVMJOSA-N	direct	637267419	14259.0	25.0172766123	1.0	38.5272069954	0.501472312855	2.01	0.624083419586
28079537	637267419	5669.0	19.2636034977	1.00294462571	VCWMRQDBPZKXKG-DXNLKLAMSA-N	1.0	FBPFZTCFMRRESA-UNTFVMJOSA-N	direct	637267419	14492.0	25.0172766123	1.0	38.5272069954	0.501472312855	2.01	0.624083419586
28079538	637267419	5669.0	19.2636034977	1.00294462571	VCWMRQDBPZKXKG-DXNLKLAMSA-N	1.0	FBPFZTCFMRRESA-UNTFVMJOSA-N	direct	637267419	14501.0	25.0172766123	1.0	38.5272069954	0.501472312855	2.01	0.624083419586
28079539	637267419	5669.0	19.2636034977	1.00294462571	VCWMRQDBPZKXKG-DXNLKLAMSA-N	1.0	FBPFZTCFMRRESA-UNTFVMJOSA-N	direct	637267419	14537.0	25.0172766123	1.0	38.5272069954	0.501472312855	2.01	0.624083419586
28079540	637267419	5669.0	19.2636034977	1.00294462571	VCWMRQDBPZKXKG-DXNLKLAMSA-N	1.0	FBPFZTCFMRRESA-UNTFVMJOSA-N	direct	637267419	14625.0	25.0172766123	1.0	38.5272069954	0.501472312855	2.01	0.624083419586
28079541	637267419	5669.0	19.2636034977	1.00294462571	VCWMRQDBPZKXKG-DXNLKLAMSA-N	1.0	FBPFZTCFMRRESA-UNTFVMJOSA-N	direct	637267419	14695.0	25.0172766123	1.0	38.5272069954	0.501472312855	2.01	0.624083419586
28079542	637267419	5669.0	19.2636034977	1.00294462571	VCWMRQDBPZKXKG-DXNLKLAMSA-N	1.0	FBPFZTCFMRRESA-UNTFVMJOSA-N	direct	637267419	14713.0	25.0172766123	1.0	38.5272069954	0.501472312855	2.01	0.624083419586
28079543	637267419	5669.0	19.2636034977	1.00294462571	VCWMRQDBPZKXKG-DXNLKLAMSA-N	1.0	FBPFZTCFMRRESA-UNTFVMJOSA-N	direct	637267419	16586.0	25.0172766123	1.0	38.5272069954	0.501472312855	2.01	0.624083419586
28079544	637267419	5669.0	19.2636034977	1.00294462571	VCWMRQDBPZKXKG-DXNLKLAMSA-N	1.0	FBPFZTCFMRRESA-UNTFVMJOSA-N	direct	637267419	16717.0	25.0172766123	1.0	38.5272069954	0.501472312855	2.01	0.624083419586
28079545	637267419	5669.0	19.2636034977	1.00294462571	VCWMRQDBPZKXKG-DXNLKLAMSA-N	1.0	FBPFZTCFMRRESA-UNTFVMJOSA-N	direct	637267419	16745.0	25.0172766123	1.0	38.5272069954	0.501472312855	2.01	0.624083419586
28079546	637267419	5669.0	19.2636034977	1.00294462571	VCWMRQDBPZKXKG-DXNLKLAMSA-N	1.0	FBPFZTCFMRRESA-UNTFVMJOSA-N	direct	637267419	16791.0	25.0172766123	1.0	38.5272069954	0.501472312855	2.01	0.624083419586
28079547	637267419	5669.0	19.2636034977	1.00294462571	VCWMRQDBPZKXKG-DXNLKLAMSA-N	1.0	FBPFZTCFMRRESA-UNTFVMJOSA-N	direct	637267419	16810.0	25.0172766123	1.0	38.5272069954	0.501472312855	2.01	0.624083419586
28079548	637267419	5669.0	19.2636034977	1.00294462571	VCWMRQDBPZKXKG-DXNLKLAMSA-N	1.0	FBPFZTCFMRRESA-UNTFVMJOSA-N	direct	637267419	1810.0	24.9665762445	1.0	38.5272069954	0.501472312855	2.01	0.624083419586
28079550	637267419	5669.0	19.2636034977	1.00294462571	VCWMRQDBPZKXKG-DXNLKLAMSA-N	1.0	FBPFZTCFMRRESA-UNTFVMJOSA-N	direct	637267419	2331.0	23.7077439286	1.0	38.5272069954	0.501472312855	2.01	0.624083419586
28079551	637267419	5669.0	19.2636034977	1.00294462571	VCWMRQDBPZKXKG-DXNLKLAMSA-N	1.0	FBPFZTCFMRRESA-UNTFVMJOSA-N	direct	637267419	4385.0	23.7077439286	1.0	38.5272069954	0.501472312855	2.01	0.624083419586
28079552	637267419	5669.0	19.2636034977	1.00294462571	VCWMRQDBPZKXKG-DXNLKLAMSA-N	1.0	FBPFZTCFMRRESA-UNTFVMJOSA-N	direct	637267419	12108.0	23.7077439286	1.0	38.5272069954	0.501472312855	2.01	0.624083419586
28079553	637267419	5669.0	19.2636034977	1.00294462571	VCWMRQDBPZKXKG-DXNLKLAMSA-N	1.0	FBPFZTCFMRRESA-UNTFVMJOSA-N	direct	637267419	13884.0	23.7077439286	1.0	38.5272069954	0.501472312855	2.01	0.624083419586
28079554	637267419	5669.0	19.2636034977	1.00294462571	VCWMRQDBPZKXKG-DXNLKLAMSA-N	1.0	FBPFZTCFMRRESA-UNTFVMJOSA-N	direct	637267419	971.0	22.2831622767	1.0	38.5272069954	0.501472312855	2.01	0.624083419586
28079555	637267419	5669.0	19.2636034977	1.00294462571	VCWMRQDBPZKXKG-DXNLKLAMSA-N	1.0	FBPFZTCFMRRESA-UNTFVMJOSA-N	direct	637267419	13940.0	22.2831622767	1.0	38.5272069954	0.501472312855	2.01	0.624083419586
28079556	637267419	5669.0	19.2636034977	1.00294462571	VCWMRQDBPZKXKG-DXNLKLAMSA-N	1.0	FBPFZTCFMRRESA-UNTFVMJOSA-N	direct	637267419	3242.0	21.6179829574	1.0	38.5272069954	0.501472312855	2.01	0.624083419586
28079558	637267419	5669.0	19.2636034977	1.00294462571	VCWMRQDBPZKXKG-DXNLKLAMSA-N	1.0	FBPFZTCFMRRESA-UNTFVMJOSA-N	direct	637267419	16760.0	21.6179829574	1.0	38.5272069954	0.501472312855	2.01	0.624083419586
28079817	637267419	5669.0	19.2636034977	0.987314985193	VCWMRQDBPZKXKG-DXNLKLAMSA-N	1.0	FBPFZTCFMRRESA-UNTFVMJOSA-N	direct	637267419	4116.0	25.3565473235	1.0	38.5272069954	0.493657492596	2.01	0.62163768986
28079820	637267419	5669.0	19.2636034977	0.987314985193	VCWMRQDBPZKXKG-DXNLKLAMSA-N	1.0	FBPFZTCFMRRESA-UNTFVMJOSA-N	direct	637267419	12747.0	25.0172766123	1.0	38.5272069954	0.493657492596	2.01	0.62163768986
28079821	637267419	5669.0	19.2636034977	0.987314985193	VCWMRQDBPZKXKG-DXNLKLAMSA-N	1.0	FBPFZTCFMRRESA-UNTFVMJOSA-N	direct	637267419	12759.0	25.0172766123	1.0	38.5272069954	0.493657492596	2.01	0.62163768986
28079822	637267419	5669.0	19.2636034977	0.987314985193	VCWMRQDBPZKXKG-DXNLKLAMSA-N	1.0	FBPFZTCFMRRESA-UNTFVMJOSA-N	direct	637267419	12985.0	25.0172766123	1.0	38.5272069954	0.493657492596	2.01	0.62163768986
28079823	637267419	5669.0	19.2636034977	0.987314985193	VCWMRQDBPZKXKG-DXNLKLAMSA-N	1.0	FBPFZTCFMRRESA-UNTFVMJOSA-N	direct	637267419	13004.0	25.0172766123	1.0	38.5272069954	0.493657492596	2.01	0.62163768986
28079824	637267419	5669.0	19.2636034977	0.987314985193	VCWMRQDBPZKXKG-DXNLKLAMSA-N	1.0	FBPFZTCFMRRESA-UNTFVMJOSA-N	direct	637267419	13006.0	25.0172766123	1.0	38.5272069954	0.493657492596	2.01	0.62163768986
28079825	637267419	5669.0	19.2636034977	0.987314985193	VCWMRQDBPZKXKG-DXNLKLAMSA-N	1.0	FBPFZTCFMRRESA-UNTFVMJOSA-N	direct	637267419	13273.0	25.0172766123	1.0	38.5272069954	0.493657492596	2.01	0.62163768986
28079826	637267419	5669.0	19.2636034977	0.987314985193	VCWMRQDBPZKXKG-DXNLKLAMSA-N	1.0	FBPFZTCFMRRESA-UNTFVMJOSA-N	direct	637267419	13292.0	25.0172766123	1.0	38.5272069954	0.493657492596	2.01	0.62163768986
28079827	637267419	5669.0	19.2636034977	0.987314985193	VCWMRQDBPZKXKG-DXNLKLAMSA-N	1.0	FBPFZTCFMRRESA-UNTFVMJOSA-N	direct	637267419	13411.0	25.0172766123	1.0	38.5272069954	0.493657492596	2.01	0.62163768986
28079828	637267419	5669.0	19.2636034977	0.987314985193	VCWMRQDBPZKXKG-DXNLKLAMSA-N	1.0	FBPFZTCFMRRESA-UNTFVMJOSA-N	direct	637267419	13457.0	25.0172766123	1.0	38.5272069954	0.493657492596	2.01	0.62163768986
28079829	637267419	5669.0	19.2636034977	0.987314985193	VCWMRQDBPZKXKG-DXNLKLAMSA-N	1.0	FBPFZTCFMRRESA-UNTFVMJOSA-N	direct	637267419	13470.0	25.0172766123	1.0	38.5272069954	0.493657492596	2.01	0.62163768986
28079830	637267419	5669.0	19.2636034977	0.987314985193	VCWMRQDBPZKXKG-DXNLKLAMSA-N	1.0	FBPFZTCFMRRESA-UNTFVMJOSA-N	direct	637267419	13552.0	25.0172766123	1.0	38.5272069954	0.493657492596	2.01	0.62163768986
28079831	637267419	5669.0	19.2636034977	0.987314985193	VCWMRQDBPZKXKG-DXNLKLAMSA-N	1.0	FBPFZTCFMRRESA-UNTFVMJOSA-N	direct	637267419	13705.0	25.0172766123	1.0	38.5272069954	0.493657492596	2.01	0.62163768986
28079832	637267419	5669.0	19.2636034977	0.987314985193	VCWMRQDBPZKXKG-DXNLKLAMSA-N	1.0	FBPFZTCFMRRESA-UNTFVMJOSA-N	direct	637267419	13869.0	25.0172766123	1.0	38.5272069954	0.493657492596	2.01	0.62163768986
28079833	637267419	5669.0	19.2636034977	0.987314985193	VCWMRQDBPZKXKG-DXNLKLAMSA-N	1.0	FBPFZTCFMRRESA-UNTFVMJOSA-N	direct	637267419	13919.0	25.0172766123	1.0	38.5272069954	0.493657492596	2.01	0.62163768986
28079834	637267419	5669.0	19.2636034977	0.987314985193	VCWMRQDBPZKXKG-DXNLKLAMSA-N	1.0	FBPFZTCFMRRESA-UNTFVMJOSA-N	direct	637267419	13934.0	25.0172766123	1.0	38.5272069954	0.493657492596	2.01	0.62163768986
28079835	637267419	5669.0	19.2636034977	0.987314985193	VCWMRQDBPZKXKG-DXNLKLAMSA-N	1.0	FBPFZTCFMRRESA-UNTFVMJOSA-N	direct	637267419	14112.0	25.0172766123	1.0	38.5272069954	0.493657492596	2.01	0.62163768986
28079836	637267419	5669.0	19.2636034977	0.987314985193	VCWMRQDBPZKXKG-DXNLKLAMSA-N	1.0	FBPFZTCFMRRESA-UNTFVMJOSA-N	direct	637267419	14119.0	25.0172766123	1.0	38.5272069954	0.493657492596	2.01	0.62163768986
28079837	637267419	5669.0	19.2636034977	0.987314985193	VCWMRQDBPZKXKG-DXNLKLAMSA-N	1.0	FBPFZTCFMRRESA-UNTFVMJOSA-N	direct	637267419	14259.0	25.0172766123	1.0	38.5272069954	0.493657492596	2.01	0.62163768986
28079838	637267419	5669.0	19.2636034977	0.987314985193	VCWMRQDBPZKXKG-DXNLKLAMSA-N	1.0	FBPFZTCFMRRESA-UNTFVMJOSA-N	direct	637267419	14492.0	25.0172766123	1.0	38.5272069954	0.493657492596	2.01	0.62163768986
28079839	637267419	5669.0	19.2636034977	0.987314985193	VCWMRQDBPZKXKG-DXNLKLAMSA-N	1.0	FBPFZTCFMRRESA-UNTFVMJOSA-N	direct	637267419	14501.0	25.0172766123	1.0	38.5272069954	0.493657492596	2.01	0.62163768986
28079840	637267419	5669.0	19.2636034977	0.987314985193	VCWMRQDBPZKXKG-DXNLKLAMSA-N	1.0	FBPFZTCFMRRESA-UNTFVMJOSA-N	direct	637267419	14537.0	25.0172766123	1.0	38.5272069954	0.493657492596	2.01	0.62163768986
28079841	637267419	5669.0	19.2636034977	0.987314985193	VCWMRQDBPZKXKG-DXNLKLAMSA-N	1.0	FBPFZTCFMRRESA-UNTFVMJOSA-N	direct	637267419	14625.0	25.0172766123	1.0	38.5272069954	0.493657492596	2.01	0.62163768986
28079842	637267419	5669.0	19.2636034977	0.987314985193	VCWMRQDBPZKXKG-DXNLKLAMSA-N	1.0	FBPFZTCFMRRESA-UNTFVMJOSA-N	direct	637267419	14695.0	25.0172766123	1.0	38.5272069954	0.493657492596	2.01	0.62163768986
28079843	637267419	5669.0	19.2636034977	0.987314985193	VCWMRQDBPZKXKG-DXNLKLAMSA-N	1.0	FBPFZTCFMRRESA-UNTFVMJOSA-N	direct	637267419	14713.0	25.0172766123	1.0	38.5272069954	0.493657492596	2.01	0.62163768986
28079844	637267419	5669.0	19.2636034977	0.987314985193	VCWMRQDBPZKXKG-DXNLKLAMSA-N	1.0	FBPFZTCFMRRESA-UNTFVMJOSA-N	direct	637267419	16586.0	25.0172766123	1.0	38.5272069954	0.493657492596	2.01	0.62163768986
28079845	637267419	5669.0	19.2636034977	0.987314985193	VCWMRQDBPZKXKG-DXNLKLAMSA-N	1.0	FBPFZTCFMRRESA-UNTFVMJOSA-N	direct	637267419	16717.0	25.0172766123	1.0	38.5272069954	0.493657492596	2.01	0.62163768986
28079846	637267419	5669.0	19.2636034977	0.987314985193	VCWMRQDBPZKXKG-DXNLKLAMSA-N	1.0	FBPFZTCFMRRESA-UNTFVMJOSA-N	direct	637267419	16745.0	25.0172766123	1.0	38.5272069954	0.493657492596	2.01	0.62163768986
28079847	637267419	5669.0	19.2636034977	0.987314985193	VCWMRQDBPZKXKG-DXNLKLAMSA-N	1.0	FBPFZTCFMRRESA-UNTFVMJOSA-N	direct	637267419	16791.0	25.0172766123	1.0	38.5272069954	0.493657492596	2.01	0.62163768986
28079848	637267419	5669.0	19.2636034977	0.987314985193	VCWMRQDBPZKXKG-DXNLKLAMSA-N	1.0	FBPFZTCFMRRESA-UNTFVMJOSA-N	direct	637267419	16810.0	25.0172766123	1.0	38.5272069954	0.493657492596	2.01	0.62163768986
28079849	637267419	5669.0	19.2636034977	0.987314985193	VCWMRQDBPZKXKG-DXNLKLAMSA-N	1.0	FBPFZTCFMRRESA-UNTFVMJOSA-N	direct	637267419	1810.0	24.9665762445	1.0	38.5272069954	0.493657492596	2.01	0.62163768986
28079851	637267419	5669.0	19.2636034977	0.987314985193	VCWMRQDBPZKXKG-DXNLKLAMSA-N	1.0	FBPFZTCFMRRESA-UNTFVMJOSA-N	direct	637267419	2331.0	23.7077439286	1.0	38.5272069954	0.493657492596	2.01	0.62163768986
28079852	637267419	5669.0	19.2636034977	0.987314985193	VCWMRQDBPZKXKG-DXNLKLAMSA-N	1.0	FBPFZTCFMRRESA-UNTFVMJOSA-N	direct	637267419	4385.0	23.7077439286	1.0	38.5272069954	0.493657492596	2.01	0.62163768986
28079853	637267419	5669.0	19.2636034977	0.987314985193	VCWMRQDBPZKXKG-DXNLKLAMSA-N	1.0	FBPFZTCFMRRESA-UNTFVMJOSA-N	direct	637267419	12108.0	23.7077439286	1.0	38.5272069954	0.493657492596	2.01	0.62163768986
28079854	637267419	5669.0	19.2636034977	0.987314985193	VCWMRQDBPZKXKG-DXNLKLAMSA-N	1.0	FBPFZTCFMRRESA-UNTFVMJOSA-N	direct	637267419	13884.0	23.7077439286	1.0	38.5272069954	0.493657492596	2.01	0.62163768986
28079855	637267419	5669.0	19.2636034977	0.987314985193	VCWMRQDBPZKXKG-DXNLKLAMSA-N	1.0	FBPFZTCFMRRESA-UNTFVMJOSA-N	direct	637267419	971.0	22.2831622767	1.0	38.5272069954	0.493657492596	2.01	0.62163768986
28079856	637267419	5669.0	19.2636034977	0.987314985193	VCWMRQDBPZKXKG-DXNLKLAMSA-N	1.0	FBPFZTCFMRRESA-UNTFVMJOSA-N	direct	637267419	13940.0	22.2831622767	1.0	38.5272069954	0.493657492596	2.01	0.62163768986
28079857	637267419	5669.0	19.2636034977	0.987314985193	VCWMRQDBPZKXKG-DXNLKLAMSA-N	1.0	FBPFZTCFMRRESA-UNTFVMJOSA-N	direct	637267419	3242.0	21.6179829574	1.0	38.5272069954	0.493657492596	2.01	0.62163768986
28079859	637267419	5669.0	19.2636034977	0.987314985193	VCWMRQDBPZKXKG-DXNLKLAMSA-N	1.0	FBPFZTCFMRRESA-UNTFVMJOSA-N	direct	637267419	16760.0	21.6179829574	1.0	38.5272069954	0.493657492596	2.01	0.62163768986
28080419	637267419	5669.0	19.2636034977	0.977698729305	VCWMRQDBPZKXKG-DXNLKLAMSA-N	1.0	FBPFZTCFMRRESA-UNTFVMJOSA-N	direct	637267419	4116.0	25.3565473235	1.0	38.5272069954	0.488849364653	2.01	0.620118472172
28080422	637267419	5669.0	19.2636034977	0.977698729305	VCWMRQDBPZKXKG-DXNLKLAMSA-N	1.0	FBPFZTCFMRRESA-UNTFVMJOSA-N	direct	637267419	12747.0	25.0172766123	1.0	38.5272069954	0.488849364653	2.01	0.620118472172
28080423	637267419	5669.0	19.2636034977	0.977698729305	VCWMRQDBPZKXKG-DXNLKLAMSA-N	1.0	FBPFZTCFMRRESA-UNTFVMJOSA-N	direct	637267419	12759.0	25.0172766123	1.0	38.5272069954	0.488849364653	2.01	0.620118472172
28080424	637267419	5669.0	19.2636034977	0.977698729305	VCWMRQDBPZKXKG-DXNLKLAMSA-N	1.0	FBPFZTCFMRRESA-UNTFVMJOSA-N	direct	637267419	12985.0	25.0172766123	1.0	38.5272069954	0.488849364653	2.01	0.620118472172
28080425	637267419	5669.0	19.2636034977	0.977698729305	VCWMRQDBPZKXKG-DXNLKLAMSA-N	1.0	FBPFZTCFMRRESA-UNTFVMJOSA-N	direct	637267419	13004.0	25.0172766123	1.0	38.5272069954	0.488849364653	2.01	0.620118472172
28080426	637267419	5669.0	19.2636034977	0.977698729305	VCWMRQDBPZKXKG-DXNLKLAMSA-N	1.0	FBPFZTCFMRRESA-UNTFVMJOSA-N	direct	637267419	13006.0	25.0172766123	1.0	38.5272069954	0.488849364653	2.01	0.620118472172
28080427	637267419	5669.0	19.2636034977	0.977698729305	VCWMRQDBPZKXKG-DXNLKLAMSA-N	1.0	FBPFZTCFMRRESA-UNTFVMJOSA-N	direct	637267419	13273.0	25.0172766123	1.0	38.5272069954	0.488849364653	2.01	0.620118472172
28080428	637267419	5669.0	19.2636034977	0.977698729305	VCWMRQDBPZKXKG-DXNLKLAMSA-N	1.0	FBPFZTCFMRRESA-UNTFVMJOSA-N	direct	637267419	13292.0	25.0172766123	1.0	38.5272069954	0.488849364653	2.01	0.620118472172
28080429	637267419	5669.0	19.2636034977	0.977698729305	VCWMRQDBPZKXKG-DXNLKLAMSA-N	1.0	FBPFZTCFMRRESA-UNTFVMJOSA-N	direct	637267419	13411.0	25.0172766123	1.0	38.5272069954	0.488849364653	2.01	0.620118472172
28080430	637267419	5669.0	19.2636034977	0.977698729305	VCWMRQDBPZKXKG-DXNLKLAMSA-N	1.0	FBPFZTCFMRRESA-UNTFVMJOSA-N	direct	637267419	13457.0	25.0172766123	1.0	38.5272069954	0.488849364653	2.01	0.620118472172
28080431	637267419	5669.0	19.2636034977	0.977698729305	VCWMRQDBPZKXKG-DXNLKLAMSA-N	1.0	FBPFZTCFMRRESA-UNTFVMJOSA-N	direct	637267419	13470.0	25.0172766123	1.0	38.5272069954	0.488849364653	2.01	0.620118472172
28080432	637267419	5669.0	19.2636034977	0.977698729305	VCWMRQDBPZKXKG-DXNLKLAMSA-N	1.0	FBPFZTCFMRRESA-UNTFVMJOSA-N	direct	637267419	13552.0	25.0172766123	1.0	38.5272069954	0.488849364653	2.01	0.620118472172
28080433	637267419	5669.0	19.2636034977	0.977698729305	VCWMRQDBPZKXKG-DXNLKLAMSA-N	1.0	FBPFZTCFMRRESA-UNTFVMJOSA-N	direct	637267419	13705.0	25.0172766123	1.0	38.5272069954	0.488849364653	2.01	0.620118472172
28080434	637267419	5669.0	19.2636034977	0.977698729305	VCWMRQDBPZKXKG-DXNLKLAMSA-N	1.0	FBPFZTCFMRRESA-UNTFVMJOSA-N	direct	637267419	13869.0	25.0172766123	1.0	38.5272069954	0.488849364653	2.01	0.620118472172
28080435	637267419	5669.0	19.2636034977	0.977698729305	VCWMRQDBPZKXKG-DXNLKLAMSA-N	1.0	FBPFZTCFMRRESA-UNTFVMJOSA-N	direct	637267419	13919.0	25.0172766123	1.0	38.5272069954	0.488849364653	2.01	0.620118472172
28080436	637267419	5669.0	19.2636034977	0.977698729305	VCWMRQDBPZKXKG-DXNLKLAMSA-N	1.0	FBPFZTCFMRRESA-UNTFVMJOSA-N	direct	637267419	13934.0	25.0172766123	1.0	38.5272069954	0.488849364653	2.01	0.620118472172
28080437	637267419	5669.0	19.2636034977	0.977698729305	VCWMRQDBPZKXKG-DXNLKLAMSA-N	1.0	FBPFZTCFMRRESA-UNTFVMJOSA-N	direct	637267419	14112.0	25.0172766123	1.0	38.5272069954	0.488849364653	2.01	0.620118472172
28080438	637267419	5669.0	19.2636034977	0.977698729305	VCWMRQDBPZKXKG-DXNLKLAMSA-N	1.0	FBPFZTCFMRRESA-UNTFVMJOSA-N	direct	637267419	14119.0	25.0172766123	1.0	38.5272069954	0.488849364653	2.01	0.620118472172
28080439	637267419	5669.0	19.2636034977	0.977698729305	VCWMRQDBPZKXKG-DXNLKLAMSA-N	1.0	FBPFZTCFMRRESA-UNTFVMJOSA-N	direct	637267419	14259.0	25.0172766123	1.0	38.5272069954	0.488849364653	2.01	0.620118472172
28080440	637267419	5669.0	19.2636034977	0.977698729305	VCWMRQDBPZKXKG-DXNLKLAMSA-N	1.0	FBPFZTCFMRRESA-UNTFVMJOSA-N	direct	637267419	14492.0	25.0172766123	1.0	38.5272069954	0.488849364653	2.01	0.620118472172
28080441	637267419	5669.0	19.2636034977	0.977698729305	VCWMRQDBPZKXKG-DXNLKLAMSA-N	1.0	FBPFZTCFMRRESA-UNTFVMJOSA-N	direct	637267419	14501.0	25.0172766123	1.0	38.5272069954	0.488849364653	2.01	0.620118472172
28080442	637267419	5669.0	19.2636034977	0.977698729305	VCWMRQDBPZKXKG-DXNLKLAMSA-N	1.0	FBPFZTCFMRRESA-UNTFVMJOSA-N	direct	637267419	14537.0	25.0172766123	1.0	38.5272069954	0.488849364653	2.01	0.620118472172
28080443	637267419	5669.0	19.2636034977	0.977698729305	VCWMRQDBPZKXKG-DXNLKLAMSA-N	1.0	FBPFZTCFMRRESA-UNTFVMJOSA-N	direct	637267419	14625.0	25.0172766123	1.0	38.5272069954	0.488849364653	2.01	0.620118472172
28080444	637267419	5669.0	19.2636034977	0.977698729305	VCWMRQDBPZKXKG-DXNLKLAMSA-N	1.0	FBPFZTCFMRRESA-UNTFVMJOSA-N	direct	637267419	14695.0	25.0172766123	1.0	38.5272069954	0.488849364653	2.01	0.620118472172
28080445	637267419	5669.0	19.2636034977	0.977698729305	VCWMRQDBPZKXKG-DXNLKLAMSA-N	1.0	FBPFZTCFMRRESA-UNTFVMJOSA-N	direct	637267419	14713.0	25.0172766123	1.0	38.5272069954	0.488849364653	2.01	0.620118472172
28080446	637267419	5669.0	19.2636034977	0.977698729305	VCWMRQDBPZKXKG-DXNLKLAMSA-N	1.0	FBPFZTCFMRRESA-UNTFVMJOSA-N	direct	637267419	16586.0	25.0172766123	1.0	38.5272069954	0.488849364653	2.01	0.620118472172
28080447	637267419	5669.0	19.2636034977	0.977698729305	VCWMRQDBPZKXKG-DXNLKLAMSA-N	1.0	FBPFZTCFMRRESA-UNTFVMJOSA-N	direct	637267419	16717.0	25.0172766123	1.0	38.5272069954	0.488849364653	2.01	0.620118472172
28080448	637267419	5669.0	19.2636034977	0.977698729305	VCWMRQDBPZKXKG-DXNLKLAMSA-N	1.0	FBPFZTCFMRRESA-UNTFVMJOSA-N	direct	637267419	16745.0	25.0172766123	1.0	38.5272069954	0.488849364653	2.01	0.620118472172
28080449	637267419	5669.0	19.2636034977	0.977698729305	VCWMRQDBPZKXKG-DXNLKLAMSA-N	1.0	FBPFZTCFMRRESA-UNTFVMJOSA-N	direct	637267419	16791.0	25.0172766123	1.0	38.5272069954	0.488849364653	2.01	0.620118472172
28080450	637267419	5669.0	19.2636034977	0.977698729305	VCWMRQDBPZKXKG-DXNLKLAMSA-N	1.0	FBPFZTCFMRRESA-UNTFVMJOSA-N	direct	637267419	16810.0	25.0172766123	1.0	38.5272069954	0.488849364653	2.01	0.620118472172
28080451	637267419	5669.0	19.2636034977	0.977698729305	VCWMRQDBPZKXKG-DXNLKLAMSA-N	1.0	FBPFZTCFMRRESA-UNTFVMJOSA-N	direct	637267419	1810.0	24.9665762445	1.0	38.5272069954	0.488849364653	2.01	0.620118472172
28080453	637267419	5669.0	19.2636034977	0.977698729305	VCWMRQDBPZKXKG-DXNLKLAMSA-N	1.0	FBPFZTCFMRRESA-UNTFVMJOSA-N	direct	637267419	2331.0	23.7077439286	1.0	38.5272069954	0.488849364653	2.01	0.620118472172
28080454	637267419	5669.0	19.2636034977	0.977698729305	VCWMRQDBPZKXKG-DXNLKLAMSA-N	1.0	FBPFZTCFMRRESA-UNTFVMJOSA-N	direct	637267419	4385.0	23.7077439286	1.0	38.5272069954	0.488849364653	2.01	0.620118472172
28080455	637267419	5669.0	19.2636034977	0.977698729305	VCWMRQDBPZKXKG-DXNLKLAMSA-N	1.0	FBPFZTCFMRRESA-UNTFVMJOSA-N	direct	637267419	12108.0	23.7077439286	1.0	38.5272069954	0.488849364653	2.01	0.620118472172
28080456	637267419	5669.0	19.2636034977	0.977698729305	VCWMRQDBPZKXKG-DXNLKLAMSA-N	1.0	FBPFZTCFMRRESA-UNTFVMJOSA-N	direct	637267419	13884.0	23.7077439286	1.0	38.5272069954	0.488849364653	2.01	0.620118472172
28080457	637267419	5669.0	19.2636034977	0.977698729305	VCWMRQDBPZKXKG-DXNLKLAMSA-N	1.0	FBPFZTCFMRRESA-UNTFVMJOSA-N	direct	637267419	971.0	22.2831622767	1.0	38.5272069954	0.488849364653	2.01	0.620118472172
28080458	637267419	5669.0	19.2636034977	0.977698729305	VCWMRQDBPZKXKG-DXNLKLAMSA-N	1.0	FBPFZTCFMRRESA-UNTFVMJOSA-N	direct	637267419	13940.0	22.2831622767	1.0	38.5272069954	0.488849364653	2.01	0.620118472172
28080459	637267419	5669.0	19.2636034977	0.977698729305	VCWMRQDBPZKXKG-DXNLKLAMSA-N	1.0	FBPFZTCFMRRESA-UNTFVMJOSA-N	direct	637267419	3242.0	21.6179829574	1.0	38.5272069954	0.488849364653	2.01	0.620118472172
28080461	637267419	5669.0	19.2636034977	0.977698729305	VCWMRQDBPZKXKG-DXNLKLAMSA-N	1.0	FBPFZTCFMRRESA-UNTFVMJOSA-N	direct	637267419	16760.0	21.6179829574	1.0	38.5272069954	0.488849364653	2.01	0.620118472172
39677719	637270841	1028.0	20.0695604052	0.925407649343	VCWMRQDBPZKXKG-DXNLKLAMSA-N	1.0	FBPFZTCFMRRESA-JGWLITMVSA-N	direct	637270841	561.0	24.5287082889	1.0	40.1391208105	0.462703824672	2.01	0.617954870131
39677720	637270841	1028.0	20.0695604052	0.925407649343	VCWMRQDBPZKXKG-DXNLKLAMSA-N	1.0	FBPFZTCFMRRESA-JGWLITMVSA-N	direct	637270841	3534.0	24.5287082889	1.0	40.1391208105	0.462703824672	2.01	0.617954870131
39677721	637270841	1028.0	20.0695604052	0.925407649343	VCWMRQDBPZKXKG-DXNLKLAMSA-N	1.0	FBPFZTCFMRRESA-JGWLITMVSA-N	direct	637270841	13472.0	24.5287082889	1.0	40.1391208105	0.462703824672	2.01	0.617954870131
27340511	640738214	5669.0	18.3736596326	1.00301279146	VCWMRQDBPZKXKG-DXNLKLAMSA-N	1.0	FBPFZTCFMRRESA-UNTFVMJOSA-N	direct	640738214	4116.0	24.3936186349	1.0	36.7473192652	0.50150639573	2.01	0.616757667986
27340512	640738214	5669.0	18.3736596326	1.00301279146	VCWMRQDBPZKXKG-DXNLKLAMSA-N	1.0	FBPFZTCFMRRESA-UNTFVMJOSA-N	direct	640738214	1846.0	22.7495799977	1.0	36.7473192652	0.50150639573	2.01	0.616757667986
27340513	640738214	5669.0	18.3736596326	1.00301279146	VCWMRQDBPZKXKG-DXNLKLAMSA-N	1.0	FBPFZTCFMRRESA-UNTFVMJOSA-N	direct	640738214	2046.0	22.7495799977	1.0	36.7473192652	0.50150639573	2.01	0.616757667986
27340514	640738214	5669.0	18.3736596326	1.00301279146	VCWMRQDBPZKXKG-DXNLKLAMSA-N	1.0	FBPFZTCFMRRESA-UNTFVMJOSA-N	direct	640738214	3536.0	22.7495799977	1.0	36.7473192652	0.50150639573	2.01	0.616757667986
27340515	640738214	5669.0	18.3736596326	1.00301279146	VCWMRQDBPZKXKG-DXNLKLAMSA-N	1.0	FBPFZTCFMRRESA-UNTFVMJOSA-N	direct	640738214	4708.0	22.7495799977	1.0	36.7473192652	0.50150639573	2.01	0.616757667986
27340516	640738214	5669.0	18.3736596326	1.00301279146	VCWMRQDBPZKXKG-DXNLKLAMSA-N	1.0	FBPFZTCFMRRESA-UNTFVMJOSA-N	direct	640738214	5039.0	22.7495799977	1.0	36.7473192652	0.50150639573	2.01	0.616757667986
27340517	640738214	5669.0	18.3736596326	1.00301279146	VCWMRQDBPZKXKG-DXNLKLAMSA-N	1.0	FBPFZTCFMRRESA-UNTFVMJOSA-N	direct	640738214	263.0	22.4962093169	1.0	36.7473192652	0.50150639573	2.01	0.616757667986
27340518	640738214	5669.0	18.3736596326	1.00301279146	VCWMRQDBPZKXKG-DXNLKLAMSA-N	1.0	FBPFZTCFMRRESA-UNTFVMJOSA-N	direct	640738214	4015.0	22.4962093169	1.0	36.7473192652	0.50150639573	2.01	0.616757667986
27340519	640738214	5669.0	18.3736596326	1.00301279146	VCWMRQDBPZKXKG-DXNLKLAMSA-N	1.0	FBPFZTCFMRRESA-UNTFVMJOSA-N	direct	640738214	8422.0	22.1084625423	1.0	36.7473192652	0.50150639573	2.01	0.616757667986
27340255	640738214	5669.0	18.3736596326	1.00294462571	VCWMRQDBPZKXKG-DXNLKLAMSA-N	1.0	FBPFZTCFMRRESA-UNTFVMJOSA-N	direct	640738214	4116.0	24.3936186349	1.0	36.7473192652	0.501472312855	2.01	0.616747188852
27340256	640738214	5669.0	18.3736596326	1.00294462571	VCWMRQDBPZKXKG-DXNLKLAMSA-N	1.0	FBPFZTCFMRRESA-UNTFVMJOSA-N	direct	640738214	1846.0	22.7495799977	1.0	36.7473192652	0.501472312855	2.01	0.616747188852
27340257	640738214	5669.0	18.3736596326	1.00294462571	VCWMRQDBPZKXKG-DXNLKLAMSA-N	1.0	FBPFZTCFMRRESA-UNTFVMJOSA-N	direct	640738214	2046.0	22.7495799977	1.0	36.7473192652	0.501472312855	2.01	0.616747188852
27340258	640738214	5669.0	18.3736596326	1.00294462571	VCWMRQDBPZKXKG-DXNLKLAMSA-N	1.0	FBPFZTCFMRRESA-UNTFVMJOSA-N	direct	640738214	3536.0	22.7495799977	1.0	36.7473192652	0.501472312855	2.01	0.616747188852
27340259	640738214	5669.0	18.3736596326	1.00294462571	VCWMRQDBPZKXKG-DXNLKLAMSA-N	1.0	FBPFZTCFMRRESA-UNTFVMJOSA-N	direct	640738214	4708.0	22.7495799977	1.0	36.7473192652	0.501472312855	2.01	0.616747188852
27340260	640738214	5669.0	18.3736596326	1.00294462571	VCWMRQDBPZKXKG-DXNLKLAMSA-N	1.0	FBPFZTCFMRRESA-UNTFVMJOSA-N	direct	640738214	5039.0	22.7495799977	1.0	36.7473192652	0.501472312855	2.01	0.616747188852
27340261	640738214	5669.0	18.3736596326	1.00294462571	VCWMRQDBPZKXKG-DXNLKLAMSA-N	1.0	FBPFZTCFMRRESA-UNTFVMJOSA-N	direct	640738214	263.0	22.4962093169	1.0	36.7473192652	0.501472312855	2.01	0.616747188852
27340262	640738214	5669.0	18.3736596326	1.00294462571	VCWMRQDBPZKXKG-DXNLKLAMSA-N	1.0	FBPFZTCFMRRESA-UNTFVMJOSA-N	direct	640738214	4015.0	22.4962093169	1.0	36.7473192652	0.501472312855	2.01	0.616747188852
27340263	640738214	5669.0	18.3736596326	1.00294462571	VCWMRQDBPZKXKG-DXNLKLAMSA-N	1.0	FBPFZTCFMRRESA-UNTFVMJOSA-N	direct	640738214	8422.0	22.1084625423	1.0	36.7473192652	0.501472312855	2.01	0.616747188852
27340383	640738214	5669.0	18.3736596326	0.987314985193	VCWMRQDBPZKXKG-DXNLKLAMSA-N	1.0	FBPFZTCFMRRESA-UNTFVMJOSA-N	direct	640738214	4116.0	24.3936186349	1.0	36.7473192652	0.493657492596	2.01	0.614330209189
27340384	640738214	5669.0	18.3736596326	0.987314985193	VCWMRQDBPZKXKG-DXNLKLAMSA-N	1.0	FBPFZTCFMRRESA-UNTFVMJOSA-N	direct	640738214	1846.0	22.7495799977	1.0	36.7473192652	0.493657492596	2.01	0.614330209189
27340385	640738214	5669.0	18.3736596326	0.987314985193	VCWMRQDBPZKXKG-DXNLKLAMSA-N	1.0	FBPFZTCFMRRESA-UNTFVMJOSA-N	direct	640738214	2046.0	22.7495799977	1.0	36.7473192652	0.493657492596	2.01	0.614330209189
27340386	640738214	5669.0	18.3736596326	0.987314985193	VCWMRQDBPZKXKG-DXNLKLAMSA-N	1.0	FBPFZTCFMRRESA-UNTFVMJOSA-N	direct	640738214	3536.0	22.7495799977	1.0	36.7473192652	0.493657492596	2.01	0.614330209189
27340387	640738214	5669.0	18.3736596326	0.987314985193	VCWMRQDBPZKXKG-DXNLKLAMSA-N	1.0	FBPFZTCFMRRESA-UNTFVMJOSA-N	direct	640738214	4708.0	22.7495799977	1.0	36.7473192652	0.493657492596	2.01	0.614330209189
27340388	640738214	5669.0	18.3736596326	0.987314985193	VCWMRQDBPZKXKG-DXNLKLAMSA-N	1.0	FBPFZTCFMRRESA-UNTFVMJOSA-N	direct	640738214	5039.0	22.7495799977	1.0	36.7473192652	0.493657492596	2.01	0.614330209189
27340389	640738214	5669.0	18.3736596326	0.987314985193	VCWMRQDBPZKXKG-DXNLKLAMSA-N	1.0	FBPFZTCFMRRESA-UNTFVMJOSA-N	direct	640738214	263.0	22.4962093169	1.0	36.7473192652	0.493657492596	2.01	0.614330209189
27340390	640738214	5669.0	18.3736596326	0.987314985193	VCWMRQDBPZKXKG-DXNLKLAMSA-N	1.0	FBPFZTCFMRRESA-UNTFVMJOSA-N	direct	640738214	4015.0	22.4962093169	1.0	36.7473192652	0.493657492596	2.01	0.614330209189
27340391	640738214	5669.0	18.3736596326	0.987314985193	VCWMRQDBPZKXKG-DXNLKLAMSA-N	1.0	FBPFZTCFMRRESA-UNTFVMJOSA-N	direct	640738214	8422.0	22.1084625423	1.0	36.7473192652	0.493657492596	2.01	0.614330209189
27340639	640738214	5669.0	18.3736596326	0.977698729305	VCWMRQDBPZKXKG-DXNLKLAMSA-N	1.0	FBPFZTCFMRRESA-UNTFVMJOSA-N	direct	640738214	4116.0	24.3936186349	1.0	36.7473192652	0.488849364653	2.01	0.612828850222
27340640	640738214	5669.0	18.3736596326	0.977698729305	VCWMRQDBPZKXKG-DXNLKLAMSA-N	1.0	FBPFZTCFMRRESA-UNTFVMJOSA-N	direct	640738214	1846.0	22.7495799977	1.0	36.7473192652	0.488849364653	2.01	0.612828850222
27340641	640738214	5669.0	18.3736596326	0.977698729305	VCWMRQDBPZKXKG-DXNLKLAMSA-N	1.0	FBPFZTCFMRRESA-UNTFVMJOSA-N	direct	640738214	2046.0	22.7495799977	1.0	36.7473192652	0.488849364653	2.01	0.612828850222
27340642	640738214	5669.0	18.3736596326	0.977698729305	VCWMRQDBPZKXKG-DXNLKLAMSA-N	1.0	FBPFZTCFMRRESA-UNTFVMJOSA-N	direct	640738214	3536.0	22.7495799977	1.0	36.7473192652	0.488849364653	2.01	0.612828850222
27340643	640738214	5669.0	18.3736596326	0.977698729305	VCWMRQDBPZKXKG-DXNLKLAMSA-N	1.0	FBPFZTCFMRRESA-UNTFVMJOSA-N	direct	640738214	4708.0	22.7495799977	1.0	36.7473192652	0.488849364653	2.01	0.612828850222
27340644	640738214	5669.0	18.3736596326	0.977698729305	VCWMRQDBPZKXKG-DXNLKLAMSA-N	1.0	FBPFZTCFMRRESA-UNTFVMJOSA-N	direct	640738214	5039.0	22.7495799977	1.0	36.7473192652	0.488849364653	2.01	0.612828850222
27340645	640738214	5669.0	18.3736596326	0.977698729305	VCWMRQDBPZKXKG-DXNLKLAMSA-N	1.0	FBPFZTCFMRRESA-UNTFVMJOSA-N	direct	640738214	263.0	22.4962093169	1.0	36.7473192652	0.488849364653	2.01	0.612828850222
27340646	640738214	5669.0	18.3736596326	0.977698729305	VCWMRQDBPZKXKG-DXNLKLAMSA-N	1.0	FBPFZTCFMRRESA-UNTFVMJOSA-N	direct	640738214	4015.0	22.4962093169	1.0	36.7473192652	0.488849364653	2.01	0.612828850222
27340647	640738214	5669.0	18.3736596326	0.977698729305	VCWMRQDBPZKXKG-DXNLKLAMSA-N	1.0	FBPFZTCFMRRESA-UNTFVMJOSA-N	direct	640738214	8422.0	22.1084625423	1.0	36.7473192652	0.488849364653	2.01	0.612828850222
3973771	637271259	1028.0	17.8664610916	1.00301279146	VCWMRQDBPZKXKG-DXNLKLAMSA-N	1.0	FBPFZTCFMRRESA-JGWLITMVSA-N	direct	637271259	2089.0	22.4034029044	1.0	35.7329221833	0.50150639573	2.01	0.612456538423
3973772	637271259	1028.0	17.8664610916	1.00301279146	VCWMRQDBPZKXKG-DXNLKLAMSA-N	1.0	FBPFZTCFMRRESA-JGWLITMVSA-N	direct	637271259	2950.0	22.4034029044	1.0	35.7329221833	0.50150639573	2.01	0.612456538423
3973773	637271259	1028.0	17.8664610916	1.00301279146	VCWMRQDBPZKXKG-DXNLKLAMSA-N	1.0	FBPFZTCFMRRESA-JGWLITMVSA-N	direct	637271259	12927.0	22.4034029044	1.0	35.7329221833	0.50150639573	2.01	0.612456538423
3973769	637271259	1028.0	17.8664610916	1.00301279146	VCWMRQDBPZKXKG-DXNLKLAMSA-N	1.0	FBPFZTCFMRRESA-JGWLITMVSA-N	direct	637271259	113.0	23.46470588	1.0	35.7329221833	0.50150639573	2.01	0.612456538423
3973770	637271259	1028.0	17.8664610916	1.00301279146	VCWMRQDBPZKXKG-DXNLKLAMSA-N	1.0	FBPFZTCFMRRESA-JGWLITMVSA-N	direct	637271259	5095.0	23.46470588	1.0	35.7329221833	0.50150639573	2.01	0.612456538423
3973761	637271259	1028.0	17.8664610916	1.00294462571	VCWMRQDBPZKXKG-DXNLKLAMSA-N	1.0	FBPFZTCFMRRESA-JGWLITMVSA-N	direct	637271259	2089.0	22.4034029044	1.0	35.7329221833	0.501472312855	2.01	0.612446132368
3973762	637271259	1028.0	17.8664610916	1.00294462571	VCWMRQDBPZKXKG-DXNLKLAMSA-N	1.0	FBPFZTCFMRRESA-JGWLITMVSA-N	direct	637271259	2950.0	22.4034029044	1.0	35.7329221833	0.501472312855	2.01	0.612446132368
3973763	637271259	1028.0	17.8664610916	1.00294462571	VCWMRQDBPZKXKG-DXNLKLAMSA-N	1.0	FBPFZTCFMRRESA-JGWLITMVSA-N	direct	637271259	12927.0	22.4034029044	1.0	35.7329221833	0.501472312855	2.01	0.612446132368
3973759	637271259	1028.0	17.8664610916	1.00294462571	VCWMRQDBPZKXKG-DXNLKLAMSA-N	1.0	FBPFZTCFMRRESA-JGWLITMVSA-N	direct	637271259	113.0	23.46470588	1.0	35.7329221833	0.501472312855	2.01	0.612446132368
3973760	637271259	1028.0	17.8664610916	1.00294462571	VCWMRQDBPZKXKG-DXNLKLAMSA-N	1.0	FBPFZTCFMRRESA-JGWLITMVSA-N	direct	637271259	5095.0	23.46470588	1.0	35.7329221833	0.501472312855	2.01	0.612446132368
28079215	637267419	5669.0	19.2636034977	0.925407649343	VCWMRQDBPZKXKG-DXNLKLAMSA-N	1.0	FBPFZTCFMRRESA-UNTFVMJOSA-N	direct	637267419	4116.0	25.3565473235	1.0	38.5272069954	0.462703824672	2.01	0.611655206594
28079218	637267419	5669.0	19.2636034977	0.925407649343	VCWMRQDBPZKXKG-DXNLKLAMSA-N	1.0	FBPFZTCFMRRESA-UNTFVMJOSA-N	direct	637267419	12747.0	25.0172766123	1.0	38.5272069954	0.462703824672	2.01	0.611655206594
28079219	637267419	5669.0	19.2636034977	0.925407649343	VCWMRQDBPZKXKG-DXNLKLAMSA-N	1.0	FBPFZTCFMRRESA-UNTFVMJOSA-N	direct	637267419	12759.0	25.0172766123	1.0	38.5272069954	0.462703824672	2.01	0.611655206594
28079220	637267419	5669.0	19.2636034977	0.925407649343	VCWMRQDBPZKXKG-DXNLKLAMSA-N	1.0	FBPFZTCFMRRESA-UNTFVMJOSA-N	direct	637267419	12985.0	25.0172766123	1.0	38.5272069954	0.462703824672	2.01	0.611655206594
28079221	637267419	5669.0	19.2636034977	0.925407649343	VCWMRQDBPZKXKG-DXNLKLAMSA-N	1.0	FBPFZTCFMRRESA-UNTFVMJOSA-N	direct	637267419	13004.0	25.0172766123	1.0	38.5272069954	0.462703824672	2.01	0.611655206594
28079222	637267419	5669.0	19.2636034977	0.925407649343	VCWMRQDBPZKXKG-DXNLKLAMSA-N	1.0	FBPFZTCFMRRESA-UNTFVMJOSA-N	direct	637267419	13006.0	25.0172766123	1.0	38.5272069954	0.462703824672	2.01	0.611655206594
28079223	637267419	5669.0	19.2636034977	0.925407649343	VCWMRQDBPZKXKG-DXNLKLAMSA-N	1.0	FBPFZTCFMRRESA-UNTFVMJOSA-N	direct	637267419	13273.0	25.0172766123	1.0	38.5272069954	0.462703824672	2.01	0.611655206594
28079224	637267419	5669.0	19.2636034977	0.925407649343	VCWMRQDBPZKXKG-DXNLKLAMSA-N	1.0	FBPFZTCFMRRESA-UNTFVMJOSA-N	direct	637267419	13292.0	25.0172766123	1.0	38.5272069954	0.462703824672	2.01	0.611655206594
28079225	637267419	5669.0	19.2636034977	0.925407649343	VCWMRQDBPZKXKG-DXNLKLAMSA-N	1.0	FBPFZTCFMRRESA-UNTFVMJOSA-N	direct	637267419	13411.0	25.0172766123	1.0	38.5272069954	0.462703824672	2.01	0.611655206594
28079226	637267419	5669.0	19.2636034977	0.925407649343	VCWMRQDBPZKXKG-DXNLKLAMSA-N	1.0	FBPFZTCFMRRESA-UNTFVMJOSA-N	direct	637267419	13457.0	25.0172766123	1.0	38.5272069954	0.462703824672	2.01	0.611655206594
28079227	637267419	5669.0	19.2636034977	0.925407649343	VCWMRQDBPZKXKG-DXNLKLAMSA-N	1.0	FBPFZTCFMRRESA-UNTFVMJOSA-N	direct	637267419	13470.0	25.0172766123	1.0	38.5272069954	0.462703824672	2.01	0.611655206594
28079228	637267419	5669.0	19.2636034977	0.925407649343	VCWMRQDBPZKXKG-DXNLKLAMSA-N	1.0	FBPFZTCFMRRESA-UNTFVMJOSA-N	direct	637267419	13552.0	25.0172766123	1.0	38.5272069954	0.462703824672	2.01	0.611655206594
28079229	637267419	5669.0	19.2636034977	0.925407649343	VCWMRQDBPZKXKG-DXNLKLAMSA-N	1.0	FBPFZTCFMRRESA-UNTFVMJOSA-N	direct	637267419	13705.0	25.0172766123	1.0	38.5272069954	0.462703824672	2.01	0.611655206594
28079230	637267419	5669.0	19.2636034977	0.925407649343	VCWMRQDBPZKXKG-DXNLKLAMSA-N	1.0	FBPFZTCFMRRESA-UNTFVMJOSA-N	direct	637267419	13869.0	25.0172766123	1.0	38.5272069954	0.462703824672	2.01	0.611655206594
28079231	637267419	5669.0	19.2636034977	0.925407649343	VCWMRQDBPZKXKG-DXNLKLAMSA-N	1.0	FBPFZTCFMRRESA-UNTFVMJOSA-N	direct	637267419	13919.0	25.0172766123	1.0	38.5272069954	0.462703824672	2.01	0.611655206594
28079232	637267419	5669.0	19.2636034977	0.925407649343	VCWMRQDBPZKXKG-DXNLKLAMSA-N	1.0	FBPFZTCFMRRESA-UNTFVMJOSA-N	direct	637267419	13934.0	25.0172766123	1.0	38.5272069954	0.462703824672	2.01	0.611655206594
28079233	637267419	5669.0	19.2636034977	0.925407649343	VCWMRQDBPZKXKG-DXNLKLAMSA-N	1.0	FBPFZTCFMRRESA-UNTFVMJOSA-N	direct	637267419	14112.0	25.0172766123	1.0	38.5272069954	0.462703824672	2.01	0.611655206594
28079234	637267419	5669.0	19.2636034977	0.925407649343	VCWMRQDBPZKXKG-DXNLKLAMSA-N	1.0	FBPFZTCFMRRESA-UNTFVMJOSA-N	direct	637267419	14119.0	25.0172766123	1.0	38.5272069954	0.462703824672	2.01	0.611655206594
28079235	637267419	5669.0	19.2636034977	0.925407649343	VCWMRQDBPZKXKG-DXNLKLAMSA-N	1.0	FBPFZTCFMRRESA-UNTFVMJOSA-N	direct	637267419	14259.0	25.0172766123	1.0	38.5272069954	0.462703824672	2.01	0.611655206594
28079236	637267419	5669.0	19.2636034977	0.925407649343	VCWMRQDBPZKXKG-DXNLKLAMSA-N	1.0	FBPFZTCFMRRESA-UNTFVMJOSA-N	direct	637267419	14492.0	25.0172766123	1.0	38.5272069954	0.462703824672	2.01	0.611655206594
28079237	637267419	5669.0	19.2636034977	0.925407649343	VCWMRQDBPZKXKG-DXNLKLAMSA-N	1.0	FBPFZTCFMRRESA-UNTFVMJOSA-N	direct	637267419	14501.0	25.0172766123	1.0	38.5272069954	0.462703824672	2.01	0.611655206594
28079238	637267419	5669.0	19.2636034977	0.925407649343	VCWMRQDBPZKXKG-DXNLKLAMSA-N	1.0	FBPFZTCFMRRESA-UNTFVMJOSA-N	direct	637267419	14537.0	25.0172766123	1.0	38.5272069954	0.462703824672	2.01	0.611655206594
28079239	637267419	5669.0	19.2636034977	0.925407649343	VCWMRQDBPZKXKG-DXNLKLAMSA-N	1.0	FBPFZTCFMRRESA-UNTFVMJOSA-N	direct	637267419	14625.0	25.0172766123	1.0	38.5272069954	0.462703824672	2.01	0.611655206594
28079240	637267419	5669.0	19.2636034977	0.925407649343	VCWMRQDBPZKXKG-DXNLKLAMSA-N	1.0	FBPFZTCFMRRESA-UNTFVMJOSA-N	direct	637267419	14695.0	25.0172766123	1.0	38.5272069954	0.462703824672	2.01	0.611655206594
28079241	637267419	5669.0	19.2636034977	0.925407649343	VCWMRQDBPZKXKG-DXNLKLAMSA-N	1.0	FBPFZTCFMRRESA-UNTFVMJOSA-N	direct	637267419	14713.0	25.0172766123	1.0	38.5272069954	0.462703824672	2.01	0.611655206594
28079242	637267419	5669.0	19.2636034977	0.925407649343	VCWMRQDBPZKXKG-DXNLKLAMSA-N	1.0	FBPFZTCFMRRESA-UNTFVMJOSA-N	direct	637267419	16586.0	25.0172766123	1.0	38.5272069954	0.462703824672	2.01	0.611655206594
28079243	637267419	5669.0	19.2636034977	0.925407649343	VCWMRQDBPZKXKG-DXNLKLAMSA-N	1.0	FBPFZTCFMRRESA-UNTFVMJOSA-N	direct	637267419	16717.0	25.0172766123	1.0	38.5272069954	0.462703824672	2.01	0.611655206594
28079244	637267419	5669.0	19.2636034977	0.925407649343	VCWMRQDBPZKXKG-DXNLKLAMSA-N	1.0	FBPFZTCFMRRESA-UNTFVMJOSA-N	direct	637267419	16745.0	25.0172766123	1.0	38.5272069954	0.462703824672	2.01	0.611655206594
28079245	637267419	5669.0	19.2636034977	0.925407649343	VCWMRQDBPZKXKG-DXNLKLAMSA-N	1.0	FBPFZTCFMRRESA-UNTFVMJOSA-N	direct	637267419	16791.0	25.0172766123	1.0	38.5272069954	0.462703824672	2.01	0.611655206594
28079246	637267419	5669.0	19.2636034977	0.925407649343	VCWMRQDBPZKXKG-DXNLKLAMSA-N	1.0	FBPFZTCFMRRESA-UNTFVMJOSA-N	direct	637267419	16810.0	25.0172766123	1.0	38.5272069954	0.462703824672	2.01	0.611655206594
28079247	637267419	5669.0	19.2636034977	0.925407649343	VCWMRQDBPZKXKG-DXNLKLAMSA-N	1.0	FBPFZTCFMRRESA-UNTFVMJOSA-N	direct	637267419	1810.0	24.9665762445	1.0	38.5272069954	0.462703824672	2.01	0.611655206594
28079249	637267419	5669.0	19.2636034977	0.925407649343	VCWMRQDBPZKXKG-DXNLKLAMSA-N	1.0	FBPFZTCFMRRESA-UNTFVMJOSA-N	direct	637267419	2331.0	23.7077439286	1.0	38.5272069954	0.462703824672	2.01	0.611655206594
28079250	637267419	5669.0	19.2636034977	0.925407649343	VCWMRQDBPZKXKG-DXNLKLAMSA-N	1.0	FBPFZTCFMRRESA-UNTFVMJOSA-N	direct	637267419	4385.0	23.7077439286	1.0	38.5272069954	0.462703824672	2.01	0.611655206594
28079251	637267419	5669.0	19.2636034977	0.925407649343	VCWMRQDBPZKXKG-DXNLKLAMSA-N	1.0	FBPFZTCFMRRESA-UNTFVMJOSA-N	direct	637267419	12108.0	23.7077439286	1.0	38.5272069954	0.462703824672	2.01	0.611655206594
28079252	637267419	5669.0	19.2636034977	0.925407649343	VCWMRQDBPZKXKG-DXNLKLAMSA-N	1.0	FBPFZTCFMRRESA-UNTFVMJOSA-N	direct	637267419	13884.0	23.7077439286	1.0	38.5272069954	0.462703824672	2.01	0.611655206594
28079253	637267419	5669.0	19.2636034977	0.925407649343	VCWMRQDBPZKXKG-DXNLKLAMSA-N	1.0	FBPFZTCFMRRESA-UNTFVMJOSA-N	direct	637267419	971.0	22.2831622767	1.0	38.5272069954	0.462703824672	2.01	0.611655206594
28079254	637267419	5669.0	19.2636034977	0.925407649343	VCWMRQDBPZKXKG-DXNLKLAMSA-N	1.0	FBPFZTCFMRRESA-UNTFVMJOSA-N	direct	637267419	13940.0	22.2831622767	1.0	38.5272069954	0.462703824672	2.01	0.611655206594
28079255	637267419	5669.0	19.2636034977	0.925407649343	VCWMRQDBPZKXKG-DXNLKLAMSA-N	1.0	FBPFZTCFMRRESA-UNTFVMJOSA-N	direct	637267419	3242.0	21.6179829574	1.0	38.5272069954	0.462703824672	2.01	0.611655206594
28079257	637267419	5669.0	19.2636034977	0.925407649343	VCWMRQDBPZKXKG-DXNLKLAMSA-N	1.0	FBPFZTCFMRRESA-UNTFVMJOSA-N	direct	637267419	16760.0	21.6179829574	1.0	38.5272069954	0.462703824672	2.01	0.611655206594
3973766	637271259	1028.0	17.8664610916	0.987314985193	VCWMRQDBPZKXKG-DXNLKLAMSA-N	1.0	FBPFZTCFMRRESA-JGWLITMVSA-N	direct	637271259	2089.0	22.4034029044	1.0	35.7329221833	0.493657492596	2.01	0.610046008179
3973767	637271259	1028.0	17.8664610916	0.987314985193	VCWMRQDBPZKXKG-DXNLKLAMSA-N	1.0	FBPFZTCFMRRESA-JGWLITMVSA-N	direct	637271259	2950.0	22.4034029044	1.0	35.7329221833	0.493657492596	2.01	0.610046008179
3973768	637271259	1028.0	17.8664610916	0.987314985193	VCWMRQDBPZKXKG-DXNLKLAMSA-N	1.0	FBPFZTCFMRRESA-JGWLITMVSA-N	direct	637271259	12927.0	22.4034029044	1.0	35.7329221833	0.493657492596	2.01	0.610046008179
3973764	637271259	1028.0	17.8664610916	0.987314985193	VCWMRQDBPZKXKG-DXNLKLAMSA-N	1.0	FBPFZTCFMRRESA-JGWLITMVSA-N	direct	637271259	113.0	23.46470588	1.0	35.7329221833	0.493657492596	2.01	0.610046008179
3973765	637271259	1028.0	17.8664610916	0.987314985193	VCWMRQDBPZKXKG-DXNLKLAMSA-N	1.0	FBPFZTCFMRRESA-JGWLITMVSA-N	direct	637271259	5095.0	23.46470588	1.0	35.7329221833	0.493657492596	2.01	0.610046008179
3973776	637271259	1028.0	17.8664610916	0.977698729305	VCWMRQDBPZKXKG-DXNLKLAMSA-N	1.0	FBPFZTCFMRRESA-JGWLITMVSA-N	direct	637271259	2089.0	22.4034029044	1.0	35.7329221833	0.488849364653	2.01	0.608555119352
3973777	637271259	1028.0	17.8664610916	0.977698729305	VCWMRQDBPZKXKG-DXNLKLAMSA-N	1.0	FBPFZTCFMRRESA-JGWLITMVSA-N	direct	637271259	2950.0	22.4034029044	1.0	35.7329221833	0.488849364653	2.01	0.608555119352
3973778	637271259	1028.0	17.8664610916	0.977698729305	VCWMRQDBPZKXKG-DXNLKLAMSA-N	1.0	FBPFZTCFMRRESA-JGWLITMVSA-N	direct	637271259	12927.0	22.4034029044	1.0	35.7329221833	0.488849364653	2.01	0.608555119352
3973774	637271259	1028.0	17.8664610916	0.977698729305	VCWMRQDBPZKXKG-DXNLKLAMSA-N	1.0	FBPFZTCFMRRESA-JGWLITMVSA-N	direct	637271259	113.0	23.46470588	1.0	35.7329221833	0.488849364653	2.01	0.608555119352
3973775	637271259	1028.0	17.8664610916	0.977698729305	VCWMRQDBPZKXKG-DXNLKLAMSA-N	1.0	FBPFZTCFMRRESA-JGWLITMVSA-N	direct	637271259	5095.0	23.46470588	1.0	35.7329221833	0.488849364653	2.01	0.608555119352
27340127	640738214	5669.0	18.3736596326	0.925407649343	VCWMRQDBPZKXKG-DXNLKLAMSA-N	1.0	FBPFZTCFMRRESA-UNTFVMJOSA-N	direct	640738214	4116.0	24.3936186349	1.0	36.7473192652	0.462703824672	2.01	0.604465072095
27340128	640738214	5669.0	18.3736596326	0.925407649343	VCWMRQDBPZKXKG-DXNLKLAMSA-N	1.0	FBPFZTCFMRRESA-UNTFVMJOSA-N	direct	640738214	1846.0	22.7495799977	1.0	36.7473192652	0.462703824672	2.01	0.604465072095
27340129	640738214	5669.0	18.3736596326	0.925407649343	VCWMRQDBPZKXKG-DXNLKLAMSA-N	1.0	FBPFZTCFMRRESA-UNTFVMJOSA-N	direct	640738214	2046.0	22.7495799977	1.0	36.7473192652	0.462703824672	2.01	0.604465072095
27340130	640738214	5669.0	18.3736596326	0.925407649343	VCWMRQDBPZKXKG-DXNLKLAMSA-N	1.0	FBPFZTCFMRRESA-UNTFVMJOSA-N	direct	640738214	3536.0	22.7495799977	1.0	36.7473192652	0.462703824672	2.01	0.604465072095
27340131	640738214	5669.0	18.3736596326	0.925407649343	VCWMRQDBPZKXKG-DXNLKLAMSA-N	1.0	FBPFZTCFMRRESA-UNTFVMJOSA-N	direct	640738214	4708.0	22.7495799977	1.0	36.7473192652	0.462703824672	2.01	0.604465072095
27340132	640738214	5669.0	18.3736596326	0.925407649343	VCWMRQDBPZKXKG-DXNLKLAMSA-N	1.0	FBPFZTCFMRRESA-UNTFVMJOSA-N	direct	640738214	5039.0	22.7495799977	1.0	36.7473192652	0.462703824672	2.01	0.604465072095
27340133	640738214	5669.0	18.3736596326	0.925407649343	VCWMRQDBPZKXKG-DXNLKLAMSA-N	1.0	FBPFZTCFMRRESA-UNTFVMJOSA-N	direct	640738214	263.0	22.4962093169	1.0	36.7473192652	0.462703824672	2.01	0.604465072095
27340134	640738214	5669.0	18.3736596326	0.925407649343	VCWMRQDBPZKXKG-DXNLKLAMSA-N	1.0	FBPFZTCFMRRESA-UNTFVMJOSA-N	direct	640738214	4015.0	22.4962093169	1.0	36.7473192652	0.462703824672	2.01	0.604465072095
27340135	640738214	5669.0	18.3736596326	0.925407649343	VCWMRQDBPZKXKG-DXNLKLAMSA-N	1.0	FBPFZTCFMRRESA-UNTFVMJOSA-N	direct	640738214	8422.0	22.1084625423	1.0	36.7473192652	0.462703824672	2.01	0.604465072095
3973756	637271259	1028.0	17.8664610916	0.925407649343	VCWMRQDBPZKXKG-DXNLKLAMSA-N	1.0	FBPFZTCFMRRESA-JGWLITMVSA-N	direct	637271259	2089.0	22.4034029044	1.0	35.7329221833	0.462703824672	2.01	0.600249668337
3973757	637271259	1028.0	17.8664610916	0.925407649343	VCWMRQDBPZKXKG-DXNLKLAMSA-N	1.0	FBPFZTCFMRRESA-JGWLITMVSA-N	direct	637271259	2950.0	22.4034029044	1.0	35.7329221833	0.462703824672	2.01	0.600249668337
3973758	637271259	1028.0	17.8664610916	0.925407649343	VCWMRQDBPZKXKG-DXNLKLAMSA-N	1.0	FBPFZTCFMRRESA-JGWLITMVSA-N	direct	637271259	12927.0	22.4034029044	1.0	35.7329221833	0.462703824672	2.01	0.600249668337
3973754	637271259	1028.0	17.8664610916	0.925407649343	VCWMRQDBPZKXKG-DXNLKLAMSA-N	1.0	FBPFZTCFMRRESA-JGWLITMVSA-N	direct	637271259	113.0	23.46470588	1.0	35.7329221833	0.462703824672	2.01	0.600249668337
3973755	637271259	1028.0	17.8664610916	0.925407649343	VCWMRQDBPZKXKG-DXNLKLAMSA-N	1.0	FBPFZTCFMRRESA-JGWLITMVSA-N	direct	637271259	5095.0	23.46470588	1.0	35.7329221833	0.462703824672	2.01	0.600249668337
51240165	637265270	1028.0	18.625251654	1.00301279146	VCWMRQDBPZKXKG-DXNLKLAMSA-N	1.0	FBPFZTCFMRRESA-JGWLITMVSA-N	direct	637265270	1248.0	15.4584207561	1.0	30.9168415121	0.50150639573	2.01	0.590686332244
51240151	637265270	1028.0	18.625251654	1.00294462571	VCWMRQDBPZKXKG-DXNLKLAMSA-N	1.0	FBPFZTCFMRRESA-JGWLITMVSA-N	direct	637265270	1248.0	15.4584207561	1.0	30.9168415121	0.501472312855	2.01	0.59067629608
51240158	637265270	1028.0	18.625251654	0.987314985193	VCWMRQDBPZKXKG-DXNLKLAMSA-N	1.0	FBPFZTCFMRRESA-JGWLITMVSA-N	direct	637265270	1248.0	15.4584207561	1.0	30.9168415121	0.493657492596	2.01	0.588361486024
51240172	637265270	1028.0	18.625251654	0.977698729305	VCWMRQDBPZKXKG-DXNLKLAMSA-N	1.0	FBPFZTCFMRRESA-JGWLITMVSA-N	direct	637265270	1248.0	15.4584207561	1.0	30.9168415121	0.488849364653	2.01	0.586923591908
51240166	637265270	1028.0	18.625251654	1.00301279146	VCWMRQDBPZKXKG-DXNLKLAMSA-N	1.0	FBPFZTCFMRRESA-JGWLITMVSA-N	direct	637265270	8337.0	14.6055483192	1.0	29.2110966383	0.50150639573	2.01	0.582364787191
51240152	637265270	1028.0	18.625251654	1.00294462571	VCWMRQDBPZKXKG-DXNLKLAMSA-N	1.0	FBPFZTCFMRRESA-JGWLITMVSA-N	direct	637265270	8337.0	14.6055483192	1.0	29.2110966383	0.501472312855	2.01	0.582354892416
51240159	637265270	1028.0	18.625251654	0.987314985193	VCWMRQDBPZKXKG-DXNLKLAMSA-N	1.0	FBPFZTCFMRRESA-JGWLITMVSA-N	direct	637265270	8337.0	14.6055483192	1.0	29.2110966383	0.493657492596	2.01	0.580072693231
51240167	637265270	1028.0	18.625251654	1.00301279146	VCWMRQDBPZKXKG-DXNLKLAMSA-N	1.0	FBPFZTCFMRRESA-JGWLITMVSA-N	direct	637265270	7011.0	14.30980392	1.0	28.6196078399	0.50150639573	2.01	0.579394090939
51240153	637265270	1028.0	18.625251654	1.00294462571	VCWMRQDBPZKXKG-DXNLKLAMSA-N	1.0	FBPFZTCFMRRESA-JGWLITMVSA-N	direct	637265270	7011.0	14.30980392	1.0	28.6196078399	0.501472312855	2.01	0.579384246638
51240144	637265270	1028.0	18.625251654	0.925407649343	VCWMRQDBPZKXKG-DXNLKLAMSA-N	1.0	FBPFZTCFMRRESA-JGWLITMVSA-N	direct	637265270	1248.0	15.4584207561	1.0	30.9168415121	0.462703824672	2.01	0.578913364096
51240173	637265270	1028.0	18.625251654	0.977698729305	VCWMRQDBPZKXKG-DXNLKLAMSA-N	1.0	FBPFZTCFMRRESA-JGWLITMVSA-N	direct	637265270	8337.0	14.6055483192	1.0	29.2110966383	0.488849364653	2.01	0.57865505606
51240160	637265270	1028.0	18.625251654	0.987314985193	VCWMRQDBPZKXKG-DXNLKLAMSA-N	1.0	FBPFZTCFMRRESA-JGWLITMVSA-N	direct	637265270	7011.0	14.30980392	1.0	28.6196078399	0.493657492596	2.01	0.577113689161
51240174	637265270	1028.0	18.625251654	0.977698729305	VCWMRQDBPZKXKG-DXNLKLAMSA-N	1.0	FBPFZTCFMRRESA-JGWLITMVSA-N	direct	637265270	7011.0	14.30980392	1.0	28.6196078399	0.488849364653	2.01	0.575703283487
45544604	637265643	364.0	13.8096683018	1.00301279146	VCWMRQDBPZKXKG-DXNLKLAMSA-N	1.0	CDAISMWEOUEBRE-GPIVLXJGSA-N	direct	637265643	4548.0	18.0835460515	1.0	27.6193366037	0.50150639573	2.01	0.574263816303
45544605	637265643	364.0	13.8096683018	1.00301279146	VCWMRQDBPZKXKG-DXNLKLAMSA-N	1.0	CDAISMWEOUEBRE-GPIVLXJGSA-N	direct	637265643	5808.0	18.0835460515	1.0	27.6193366037	0.50150639573	2.01	0.574263816303
45544580	637265643	364.0	13.8096683018	1.00294462571	VCWMRQDBPZKXKG-DXNLKLAMSA-N	1.0	CDAISMWEOUEBRE-GPIVLXJGSA-N	direct	637265643	4548.0	18.0835460515	1.0	27.6193366037	0.501472312855	2.01	0.574254059168
45544581	637265643	364.0	13.8096683018	1.00294462571	VCWMRQDBPZKXKG-DXNLKLAMSA-N	1.0	CDAISMWEOUEBRE-GPIVLXJGSA-N	direct	637265643	5808.0	18.0835460515	1.0	27.6193366037	0.501472312855	2.01	0.574254059168
45544592	637265643	364.0	13.8096683018	0.987314985193	VCWMRQDBPZKXKG-DXNLKLAMSA-N	1.0	CDAISMWEOUEBRE-GPIVLXJGSA-N	direct	637265643	4548.0	18.0835460515	1.0	27.6193366037	0.493657492596	2.01	0.572003606459
45544593	637265643	364.0	13.8096683018	0.987314985193	VCWMRQDBPZKXKG-DXNLKLAMSA-N	1.0	CDAISMWEOUEBRE-GPIVLXJGSA-N	direct	637265643	5808.0	18.0835460515	1.0	27.6193366037	0.493657492596	2.01	0.572003606459
41850944	637264486	5669.0	6.88605664769	1.00301279146	VCWMRQDBPZKXKG-DXNLKLAMSA-N	1.0	FBPFZTCFMRRESA-UNTFVMJOSA-N	direct	637264486	5669.0	6.76447155309	2.0	13.5289431062	0.50150639573	2.01	0.571322869166
41850932	637264486	5669.0	6.88605664769	1.00294462571	VCWMRQDBPZKXKG-DXNLKLAMSA-N	1.0	FBPFZTCFMRRESA-UNTFVMJOSA-N	direct	637264486	5669.0	6.76447155309	2.0	13.5289431062	0.501472312855	2.01	0.571313162001
51240145	637265270	1028.0	18.625251654	0.925407649343	VCWMRQDBPZKXKG-DXNLKLAMSA-N	1.0	FBPFZTCFMRRESA-JGWLITMVSA-N	direct	637265270	8337.0	14.6055483192	1.0	29.2110966383	0.462703824672	2.01	0.570757675741
45544616	637265643	364.0	13.8096683018	0.977698729305	VCWMRQDBPZKXKG-DXNLKLAMSA-N	1.0	CDAISMWEOUEBRE-GPIVLXJGSA-N	direct	637265643	4548.0	18.0835460515	1.0	27.6193366037	0.488849364653	2.01	0.570605689294
45544617	637265643	364.0	13.8096683018	0.977698729305	VCWMRQDBPZKXKG-DXNLKLAMSA-N	1.0	CDAISMWEOUEBRE-GPIVLXJGSA-N	direct	637265643	5808.0	18.0835460515	1.0	27.6193366037	0.488849364653	2.01	0.570605689294
41850938	637264486	5669.0	6.88605664769	0.987314985193	VCWMRQDBPZKXKG-DXNLKLAMSA-N	1.0	FBPFZTCFMRRESA-UNTFVMJOSA-N	direct	637264486	5669.0	6.76447155309	2.0	13.5289431062	0.493657492596	2.01	0.569074234417
51240146	637265270	1028.0	18.625251654	0.925407649343	VCWMRQDBPZKXKG-DXNLKLAMSA-N	1.0	FBPFZTCFMRRESA-JGWLITMVSA-N	direct	637265270	7011.0	14.30980392	1.0	28.6196078399	0.462703824672	2.01	0.56784618843
41850950	637264486	5669.0	6.88605664769	0.977698729305	VCWMRQDBPZKXKG-DXNLKLAMSA-N	1.0	FBPFZTCFMRRESA-UNTFVMJOSA-N	direct	637264486	5669.0	6.76447155309	2.0	13.5289431062	0.488849364653	2.01	0.567683476332
44393647	637264505	2313.0	2.52287874528	1.00301279146	VCWMRQDBPZKXKG-DXNLKLAMSA-N	0.0		direct	637264505	12995.0	4.91364016933	0.01	5.04575749056	1.00301279146	2.01	0.564751282272
44393648	637264505	2313.0	2.52287874528	1.00301279146	VCWMRQDBPZKXKG-DXNLKLAMSA-N	0.0		direct	637264505	13554.0	4.91364016933	0.01	5.04575749056	1.00301279146	2.01	0.564751282272
44393649	637264505	2313.0	2.52287874528	1.00301279146	VCWMRQDBPZKXKG-DXNLKLAMSA-N	0.0		direct	637264505	7130.0	4.91364016933	0.01	5.04575749056	1.00301279146	2.01	0.564751282272
44393599	637264505	2313.0	2.52287874528	1.00294462571	VCWMRQDBPZKXKG-DXNLKLAMSA-N	0.0		direct	637264505	12995.0	4.91364016933	0.01	5.04575749056	1.00294462571	2.01	0.564741686763
44393600	637264505	2313.0	2.52287874528	1.00294462571	VCWMRQDBPZKXKG-DXNLKLAMSA-N	0.0		direct	637264505	13554.0	4.91364016933	0.01	5.04575749056	1.00294462571	2.01	0.564741686763
44393601	637264505	2313.0	2.52287874528	1.00294462571	VCWMRQDBPZKXKG-DXNLKLAMSA-N	0.0		direct	637264505	7130.0	4.91364016933	0.01	5.04575749056	1.00294462571	2.01	0.564741686763
592560		5470.0		1.00301279146	VCWMRQDBPZKXKG-DXNLKLAMSA-N	0.0		direct				0.1	1.0	1.00301279146	1.01	0.564166067439
592474		5470.0		1.00294462571	VCWMRQDBPZKXKG-DXNLKLAMSA-N	0.0		direct				0.1	1.0	1.00294462571	1.01	0.564156481873
45544568	637265643	364.0	13.8096683018	0.925407649343	VCWMRQDBPZKXKG-DXNLKLAMSA-N	1.0	CDAISMWEOUEBRE-GPIVLXJGSA-N	direct	637265643	4548.0	18.0835460515	1.0	27.6193366037	0.462703824672	2.01	0.562818165288
45544569	637265643	364.0	13.8096683018	0.925407649343	VCWMRQDBPZKXKG-DXNLKLAMSA-N	1.0	CDAISMWEOUEBRE-GPIVLXJGSA-N	direct	637265643	5808.0	18.0835460515	1.0	27.6193366037	0.462703824672	2.01	0.562818165288
44393623	637264505	2313.0	2.52287874528	0.987314985193	VCWMRQDBPZKXKG-DXNLKLAMSA-N	0.0		direct	637264505	12995.0	4.91364016933	0.01	5.04575749056	0.987314985193	2.01	0.56252851223
44393624	637264505	2313.0	2.52287874528	0.987314985193	VCWMRQDBPZKXKG-DXNLKLAMSA-N	0.0		direct	637264505	13554.0	4.91364016933	0.01	5.04575749056	0.987314985193	2.01	0.56252851223
44393625	637264505	2313.0	2.52287874528	0.987314985193	VCWMRQDBPZKXKG-DXNLKLAMSA-N	0.0		direct	637264505	7130.0	4.91364016933	0.01	5.04575749056	0.987314985193	2.01	0.56252851223
592517		5470.0		0.987314985193	VCWMRQDBPZKXKG-DXNLKLAMSA-N	0.0		direct				0.1	1.0	0.987314985193	1.01	0.561945600708
44393671	637264505	2313.0	2.52287874528	0.977698729305	VCWMRQDBPZKXKG-DXNLKLAMSA-N	0.0		direct	637264505	12995.0	4.91364016933	0.01	5.04575749056	0.977698729305	2.01	0.561153751208
44393672	637264505	2313.0	2.52287874528	0.977698729305	VCWMRQDBPZKXKG-DXNLKLAMSA-N	0.0		direct	637264505	13554.0	4.91364016933	0.01	5.04575749056	0.977698729305	2.01	0.561153751208
44393673	637264505	2313.0	2.52287874528	0.977698729305	VCWMRQDBPZKXKG-DXNLKLAMSA-N	0.0		direct	637264505	7130.0	4.91364016933	0.01	5.04575749056	0.977698729305	2.01	0.561153751208
592603		5470.0		0.977698729305	VCWMRQDBPZKXKG-DXNLKLAMSA-N	0.0		direct				0.1	1.0	0.977698729305	1.01	0.560572264261
41850926	637264486	5669.0	6.88605664769	0.925407649343	VCWMRQDBPZKXKG-DXNLKLAMSA-N	1.0	FBPFZTCFMRRESA-UNTFVMJOSA-N	direct	637264486	5669.0	6.76447155309	2.0	13.5289431062	0.462703824672	2.01	0.559935834163
44393575	637264505	2313.0	2.52287874528	0.925407649343	VCWMRQDBPZKXKG-DXNLKLAMSA-N	0.0		direct	637264505	12995.0	4.91364016933	0.01	5.04575749056	0.925407649343	2.01	0.553495225555
44393576	637264505	2313.0	2.52287874528	0.925407649343	VCWMRQDBPZKXKG-DXNLKLAMSA-N	0.0		direct	637264505	13554.0	4.91364016933	0.01	5.04575749056	0.925407649343	2.01	0.553495225555
44393577	637264505	2313.0	2.52287874528	0.925407649343	VCWMRQDBPZKXKG-DXNLKLAMSA-N	0.0		direct	637264505	7130.0	4.91364016933	0.01	5.04575749056	0.925407649343	2.01	0.553495225555
592431		5470.0		0.925407649343	VCWMRQDBPZKXKG-DXNLKLAMSA-N	0.0		direct				0.1	1.0	0.925407649343	1.01	0.552921674638
26517105	637269354	2754.0	9.74714696902	1.00301279146	VCWMRQDBPZKXKG-DXNLKLAMSA-N	1.0	FBPFZTCFMRRESA-GUCUJZIJSA-N	direct	637269354	2140.0	10.6716203966	1.0	19.494293938	0.50150639573	2.01	0.52636259524
26517129	637269354	5746.0	9.74714696902	1.00301279146	VCWMRQDBPZKXKG-DXNLKLAMSA-N	1.0	FBPFZTCFMRRESA-GUCUJZIJSA-N	direct	637269354	2140.0	10.6716203966	1.0	19.494293938	0.50150639573	2.01	0.52636259524
26517009	637269354	2754.0	9.74714696902	1.00294462571	VCWMRQDBPZKXKG-DXNLKLAMSA-N	1.0	FBPFZTCFMRRESA-GUCUJZIJSA-N	direct	637269354	2140.0	10.6716203966	1.0	19.494293938	0.501472312855	2.01	0.52635365198
26517033	637269354	5746.0	9.74714696902	1.00294462571	VCWMRQDBPZKXKG-DXNLKLAMSA-N	1.0	FBPFZTCFMRRESA-GUCUJZIJSA-N	direct	637269354	2140.0	10.6716203966	1.0	19.494293938	0.501472312855	2.01	0.52635365198
26517057	637269354	2754.0	9.74714696902	0.987314985193	VCWMRQDBPZKXKG-DXNLKLAMSA-N	1.0	FBPFZTCFMRRESA-GUCUJZIJSA-N	direct	637269354	2140.0	10.6716203966	1.0	19.494293938	0.493657492596	2.01	0.524290916883
26517081	637269354	5746.0	9.74714696902	0.987314985193	VCWMRQDBPZKXKG-DXNLKLAMSA-N	1.0	FBPFZTCFMRRESA-GUCUJZIJSA-N	direct	637269354	2140.0	10.6716203966	1.0	19.494293938	0.493657492596	2.01	0.524290916883
26517153	637269354	2754.0	9.74714696902	0.977698729305	VCWMRQDBPZKXKG-DXNLKLAMSA-N	1.0	FBPFZTCFMRRESA-GUCUJZIJSA-N	direct	637269354	2140.0	10.6716203966	1.0	19.494293938	0.488849364653	2.01	0.523009604557
26517177	637269354	5746.0	9.74714696902	0.977698729305	VCWMRQDBPZKXKG-DXNLKLAMSA-N	1.0	FBPFZTCFMRRESA-GUCUJZIJSA-N	direct	637269354	2140.0	10.6716203966	1.0	19.494293938	0.488849364653	2.01	0.523009604557
26516961	637269354	2754.0	9.74714696902	0.925407649343	VCWMRQDBPZKXKG-DXNLKLAMSA-N	1.0	FBPFZTCFMRRESA-GUCUJZIJSA-N	direct	637269354	2140.0	10.6716203966	1.0	19.494293938	0.462703824672	2.01	0.51587166337
26516985	637269354	5746.0	9.74714696902	0.925407649343	VCWMRQDBPZKXKG-DXNLKLAMSA-N	1.0	FBPFZTCFMRRESA-GUCUJZIJSA-N	direct	637269354	2140.0	10.6716203966	1.0	19.494293938	0.462703824672	2.01	0.51587166337
45529384	637264706	225.0	4.26042765555	1.00301279146	VCWMRQDBPZKXKG-DXNLKLAMSA-N	1.0	CDAISMWEOUEBRE-GPIVLXJGSA-N	direct	637264706	225.0	16.5590909179	2.0	8.5208553111	0.50150639573	2.01	0.508963266013
45529403	637264706	532.0	4.26042765555	1.00301279146	VCWMRQDBPZKXKG-DXNLKLAMSA-N	1.0	CDAISMWEOUEBRE-GPIVLXJGSA-N	direct	637264706	532.0	16.5590909179	2.0	8.5208553111	0.50150639573	2.01	0.508963266013
45529422	637264706	831.0	4.26042765555	1.00301279146	VCWMRQDBPZKXKG-DXNLKLAMSA-N	1.0	CDAISMWEOUEBRE-GPIVLXJGSA-N	direct	637264706	831.0	16.5590909179	2.0	8.5208553111	0.50150639573	2.01	0.508963266013
45529441	637264706	1409.0	4.26042765555	1.00301279146	VCWMRQDBPZKXKG-DXNLKLAMSA-N	1.0	CDAISMWEOUEBRE-GPIVLXJGSA-N	direct	637264706	1409.0	16.5590909179	2.0	8.5208553111	0.50150639573	2.01	0.508963266013
45529460	637264706	2408.0	4.26042765555	1.00301279146	VCWMRQDBPZKXKG-DXNLKLAMSA-N	1.0	CDAISMWEOUEBRE-GPIVLXJGSA-N	direct	637264706	2408.0	16.5590909179	2.0	8.5208553111	0.50150639573	2.01	0.508963266013
45529479	637264706	4636.0	4.26042765555	1.00301279146	VCWMRQDBPZKXKG-DXNLKLAMSA-N	1.0	CDAISMWEOUEBRE-GPIVLXJGSA-N	direct	637264706	4636.0	16.5590909179	2.0	8.5208553111	0.50150639573	2.01	0.508963266013
45529168	637264706	225.0	4.26042765555	1.00294462571	VCWMRQDBPZKXKG-DXNLKLAMSA-N	1.0	CDAISMWEOUEBRE-GPIVLXJGSA-N	direct	637264706	225.0	16.5590909179	2.0	8.5208553111	0.501472312855	2.01	0.508954618379
45529187	637264706	532.0	4.26042765555	1.00294462571	VCWMRQDBPZKXKG-DXNLKLAMSA-N	1.0	CDAISMWEOUEBRE-GPIVLXJGSA-N	direct	637264706	532.0	16.5590909179	2.0	8.5208553111	0.501472312855	2.01	0.508954618379
45529206	637264706	831.0	4.26042765555	1.00294462571	VCWMRQDBPZKXKG-DXNLKLAMSA-N	1.0	CDAISMWEOUEBRE-GPIVLXJGSA-N	direct	637264706	831.0	16.5590909179	2.0	8.5208553111	0.501472312855	2.01	0.508954618379
45529225	637264706	1409.0	4.26042765555	1.00294462571	VCWMRQDBPZKXKG-DXNLKLAMSA-N	1.0	CDAISMWEOUEBRE-GPIVLXJGSA-N	direct	637264706	1409.0	16.5590909179	2.0	8.5208553111	0.501472312855	2.01	0.508954618379
45529244	637264706	2408.0	4.26042765555	1.00294462571	VCWMRQDBPZKXKG-DXNLKLAMSA-N	1.0	CDAISMWEOUEBRE-GPIVLXJGSA-N	direct	637264706	2408.0	16.5590909179	2.0	8.5208553111	0.501472312855	2.01	0.508954618379
45529263	637264706	4636.0	4.26042765555	1.00294462571	VCWMRQDBPZKXKG-DXNLKLAMSA-N	1.0	CDAISMWEOUEBRE-GPIVLXJGSA-N	direct	637264706	4636.0	16.5590909179	2.0	8.5208553111	0.501472312855	2.01	0.508954618379
45529276	637264706	225.0	4.26042765555	0.987314985193	VCWMRQDBPZKXKG-DXNLKLAMSA-N	1.0	CDAISMWEOUEBRE-GPIVLXJGSA-N	direct	637264706	225.0	16.5590909179	2.0	8.5208553111	0.493657492596	2.01	0.506960068612
45529295	637264706	532.0	4.26042765555	0.987314985193	VCWMRQDBPZKXKG-DXNLKLAMSA-N	1.0	CDAISMWEOUEBRE-GPIVLXJGSA-N	direct	637264706	532.0	16.5590909179	2.0	8.5208553111	0.493657492596	2.01	0.506960068612
45529314	637264706	831.0	4.26042765555	0.987314985193	VCWMRQDBPZKXKG-DXNLKLAMSA-N	1.0	CDAISMWEOUEBRE-GPIVLXJGSA-N	direct	637264706	831.0	16.5590909179	2.0	8.5208553111	0.493657492596	2.01	0.506960068612
45529333	637264706	1409.0	4.26042765555	0.987314985193	VCWMRQDBPZKXKG-DXNLKLAMSA-N	1.0	CDAISMWEOUEBRE-GPIVLXJGSA-N	direct	637264706	1409.0	16.5590909179	2.0	8.5208553111	0.493657492596	2.01	0.506960068612
45529352	637264706	2408.0	4.26042765555	0.987314985193	VCWMRQDBPZKXKG-DXNLKLAMSA-N	1.0	CDAISMWEOUEBRE-GPIVLXJGSA-N	direct	637264706	2408.0	16.5590909179	2.0	8.5208553111	0.493657492596	2.01	0.506960068612
45529371	637264706	4636.0	4.26042765555	0.987314985193	VCWMRQDBPZKXKG-DXNLKLAMSA-N	1.0	CDAISMWEOUEBRE-GPIVLXJGSA-N	direct	637264706	4636.0	16.5590909179	2.0	8.5208553111	0.493657492596	2.01	0.506960068612
45529492	637264706	225.0	4.26042765555	0.977698729305	VCWMRQDBPZKXKG-DXNLKLAMSA-N	1.0	CDAISMWEOUEBRE-GPIVLXJGSA-N	direct	637264706	225.0	16.5590909179	2.0	8.5208553111	0.488849364653	2.01	0.505721111071
45529511	637264706	532.0	4.26042765555	0.977698729305	VCWMRQDBPZKXKG-DXNLKLAMSA-N	1.0	CDAISMWEOUEBRE-GPIVLXJGSA-N	direct	637264706	532.0	16.5590909179	2.0	8.5208553111	0.488849364653	2.01	0.505721111071
45529530	637264706	831.0	4.26042765555	0.977698729305	VCWMRQDBPZKXKG-DXNLKLAMSA-N	1.0	CDAISMWEOUEBRE-GPIVLXJGSA-N	direct	637264706	831.0	16.5590909179	2.0	8.5208553111	0.488849364653	2.01	0.505721111071
45529549	637264706	1409.0	4.26042765555	0.977698729305	VCWMRQDBPZKXKG-DXNLKLAMSA-N	1.0	CDAISMWEOUEBRE-GPIVLXJGSA-N	direct	637264706	1409.0	16.5590909179	2.0	8.5208553111	0.488849364653	2.01	0.505721111071
45529568	637264706	2408.0	4.26042765555	0.977698729305	VCWMRQDBPZKXKG-DXNLKLAMSA-N	1.0	CDAISMWEOUEBRE-GPIVLXJGSA-N	direct	637264706	2408.0	16.5590909179	2.0	8.5208553111	0.488849364653	2.01	0.505721111071
45529587	637264706	4636.0	4.26042765555	0.977698729305	VCWMRQDBPZKXKG-DXNLKLAMSA-N	1.0	CDAISMWEOUEBRE-GPIVLXJGSA-N	direct	637264706	4636.0	16.5590909179	2.0	8.5208553111	0.488849364653	2.01	0.505721111071
45529060	637264706	225.0	4.26042765555	0.925407649343	VCWMRQDBPZKXKG-DXNLKLAMSA-N	1.0	CDAISMWEOUEBRE-GPIVLXJGSA-N	direct	637264706	225.0	16.5590909179	2.0	8.5208553111	0.462703824672	2.01	0.49881912014
45529079	637264706	532.0	4.26042765555	0.925407649343	VCWMRQDBPZKXKG-DXNLKLAMSA-N	1.0	CDAISMWEOUEBRE-GPIVLXJGSA-N	direct	637264706	532.0	16.5590909179	2.0	8.5208553111	0.462703824672	2.01	0.49881912014
45529098	637264706	831.0	4.26042765555	0.925407649343	VCWMRQDBPZKXKG-DXNLKLAMSA-N	1.0	CDAISMWEOUEBRE-GPIVLXJGSA-N	direct	637264706	831.0	16.5590909179	2.0	8.5208553111	0.462703824672	2.01	0.49881912014
45529117	637264706	1409.0	4.26042765555	0.925407649343	VCWMRQDBPZKXKG-DXNLKLAMSA-N	1.0	CDAISMWEOUEBRE-GPIVLXJGSA-N	direct	637264706	1409.0	16.5590909179	2.0	8.5208553111	0.462703824672	2.01	0.49881912014
45529136	637264706	2408.0	4.26042765555	0.925407649343	VCWMRQDBPZKXKG-DXNLKLAMSA-N	1.0	CDAISMWEOUEBRE-GPIVLXJGSA-N	direct	637264706	2408.0	16.5590909179	2.0	8.5208553111	0.462703824672	2.01	0.49881912014
45529155	637264706	4636.0	4.26042765555	0.925407649343	VCWMRQDBPZKXKG-DXNLKLAMSA-N	1.0	CDAISMWEOUEBRE-GPIVLXJGSA-N	direct	637264706	4636.0	16.5590909179	2.0	8.5208553111	0.462703824672	2.01	0.49881912014
41850939	637264486	5669.0	6.88605664769	1.00301279146	VCWMRQDBPZKXKG-DXNLKLAMSA-N	1.0	FBPFZTCFMRRESA-UNTFVMJOSA-N	direct	637264486	581.0	6.76447155309	1.0	13.5289431062	0.50150639573	2.01	0.480423352634
41850940	637264486	5669.0	6.88605664769	1.00301279146	VCWMRQDBPZKXKG-DXNLKLAMSA-N	1.0	FBPFZTCFMRRESA-UNTFVMJOSA-N	direct	637264486	1730.0	6.76447155309	1.0	13.5289431062	0.50150639573	2.01	0.480423352634
41850941	637264486	5669.0	6.88605664769	1.00301279146	VCWMRQDBPZKXKG-DXNLKLAMSA-N	1.0	FBPFZTCFMRRESA-UNTFVMJOSA-N	direct	637264486	2612.0	6.76447155309	1.0	13.5289431062	0.50150639573	2.01	0.480423352634
41850942	637264486	5669.0	6.88605664769	1.00301279146	VCWMRQDBPZKXKG-DXNLKLAMSA-N	1.0	FBPFZTCFMRRESA-UNTFVMJOSA-N	direct	637264486	3813.0	6.76447155309	1.0	13.5289431062	0.50150639573	2.01	0.480423352634
41850943	637264486	5669.0	6.88605664769	1.00301279146	VCWMRQDBPZKXKG-DXNLKLAMSA-N	1.0	FBPFZTCFMRRESA-UNTFVMJOSA-N	direct	637264486	5196.0	6.76447155309	1.0	13.5289431062	0.50150639573	2.01	0.480423352634
41850927	637264486	5669.0	6.88605664769	1.00294462571	VCWMRQDBPZKXKG-DXNLKLAMSA-N	1.0	FBPFZTCFMRRESA-UNTFVMJOSA-N	direct	637264486	581.0	6.76447155309	1.0	13.5289431062	0.501472312855	2.01	0.480415189914
41850928	637264486	5669.0	6.88605664769	1.00294462571	VCWMRQDBPZKXKG-DXNLKLAMSA-N	1.0	FBPFZTCFMRRESA-UNTFVMJOSA-N	direct	637264486	1730.0	6.76447155309	1.0	13.5289431062	0.501472312855	2.01	0.480415189914
41850929	637264486	5669.0	6.88605664769	1.00294462571	VCWMRQDBPZKXKG-DXNLKLAMSA-N	1.0	FBPFZTCFMRRESA-UNTFVMJOSA-N	direct	637264486	2612.0	6.76447155309	1.0	13.5289431062	0.501472312855	2.01	0.480415189914
41850930	637264486	5669.0	6.88605664769	1.00294462571	VCWMRQDBPZKXKG-DXNLKLAMSA-N	1.0	FBPFZTCFMRRESA-UNTFVMJOSA-N	direct	637264486	3813.0	6.76447155309	1.0	13.5289431062	0.501472312855	2.01	0.480415189914
41850931	637264486	5669.0	6.88605664769	1.00294462571	VCWMRQDBPZKXKG-DXNLKLAMSA-N	1.0	FBPFZTCFMRRESA-UNTFVMJOSA-N	direct	637264486	5196.0	6.76447155309	1.0	13.5289431062	0.501472312855	2.01	0.480415189914
41850933	637264486	5669.0	6.88605664769	0.987314985193	VCWMRQDBPZKXKG-DXNLKLAMSA-N	1.0	FBPFZTCFMRRESA-UNTFVMJOSA-N	direct	637264486	581.0	6.76447155309	1.0	13.5289431062	0.493657492596	2.01	0.478532483734
41850934	637264486	5669.0	6.88605664769	0.987314985193	VCWMRQDBPZKXKG-DXNLKLAMSA-N	1.0	FBPFZTCFMRRESA-UNTFVMJOSA-N	direct	637264486	1730.0	6.76447155309	1.0	13.5289431062	0.493657492596	2.01	0.478532483734
41850935	637264486	5669.0	6.88605664769	0.987314985193	VCWMRQDBPZKXKG-DXNLKLAMSA-N	1.0	FBPFZTCFMRRESA-UNTFVMJOSA-N	direct	637264486	2612.0	6.76447155309	1.0	13.5289431062	0.493657492596	2.01	0.478532483734
41850936	637264486	5669.0	6.88605664769	0.987314985193	VCWMRQDBPZKXKG-DXNLKLAMSA-N	1.0	FBPFZTCFMRRESA-UNTFVMJOSA-N	direct	637264486	3813.0	6.76447155309	1.0	13.5289431062	0.493657492596	2.01	0.478532483734
41850937	637264486	5669.0	6.88605664769	0.987314985193	VCWMRQDBPZKXKG-DXNLKLAMSA-N	1.0	FBPFZTCFMRRESA-UNTFVMJOSA-N	direct	637264486	5196.0	6.76447155309	1.0	13.5289431062	0.493657492596	2.01	0.478532483734
41850945	637264486	5669.0	6.88605664769	0.977698729305	VCWMRQDBPZKXKG-DXNLKLAMSA-N	1.0	FBPFZTCFMRRESA-UNTFVMJOSA-N	direct	637264486	581.0	6.76447155309	1.0	13.5289431062	0.488849364653	2.01	0.477363000246
41850946	637264486	5669.0	6.88605664769	0.977698729305	VCWMRQDBPZKXKG-DXNLKLAMSA-N	1.0	FBPFZTCFMRRESA-UNTFVMJOSA-N	direct	637264486	1730.0	6.76447155309	1.0	13.5289431062	0.488849364653	2.01	0.477363000246
41850947	637264486	5669.0	6.88605664769	0.977698729305	VCWMRQDBPZKXKG-DXNLKLAMSA-N	1.0	FBPFZTCFMRRESA-UNTFVMJOSA-N	direct	637264486	2612.0	6.76447155309	1.0	13.5289431062	0.488849364653	2.01	0.477363000246
41850948	637264486	5669.0	6.88605664769	0.977698729305	VCWMRQDBPZKXKG-DXNLKLAMSA-N	1.0	FBPFZTCFMRRESA-UNTFVMJOSA-N	direct	637264486	3813.0	6.76447155309	1.0	13.5289431062	0.488849364653	2.01	0.477363000246
41850949	637264486	5669.0	6.88605664769	0.977698729305	VCWMRQDBPZKXKG-DXNLKLAMSA-N	1.0	FBPFZTCFMRRESA-UNTFVMJOSA-N	direct	637264486	5196.0	6.76447155309	1.0	13.5289431062	0.488849364653	2.01	0.477363000246
41850921	637264486	5669.0	6.88605664769	0.925407649343	VCWMRQDBPZKXKG-DXNLKLAMSA-N	1.0	FBPFZTCFMRRESA-UNTFVMJOSA-N	direct	637264486	581.0	6.76447155309	1.0	13.5289431062	0.462703824672	2.01	0.47084803572
41850922	637264486	5669.0	6.88605664769	0.925407649343	VCWMRQDBPZKXKG-DXNLKLAMSA-N	1.0	FBPFZTCFMRRESA-UNTFVMJOSA-N	direct	637264486	1730.0	6.76447155309	1.0	13.5289431062	0.462703824672	2.01	0.47084803572
41850923	637264486	5669.0	6.88605664769	0.925407649343	VCWMRQDBPZKXKG-DXNLKLAMSA-N	1.0	FBPFZTCFMRRESA-UNTFVMJOSA-N	direct	637264486	2612.0	6.76447155309	1.0	13.5289431062	0.462703824672	2.01	0.47084803572
41850924	637264486	5669.0	6.88605664769	0.925407649343	VCWMRQDBPZKXKG-DXNLKLAMSA-N	1.0	FBPFZTCFMRRESA-UNTFVMJOSA-N	direct	637264486	3813.0	6.76447155309	1.0	13.5289431062	0.462703824672	2.01	0.47084803572
41850925	637264486	5669.0	6.88605664769	0.925407649343	VCWMRQDBPZKXKG-DXNLKLAMSA-N	1.0	FBPFZTCFMRRESA-UNTFVMJOSA-N	direct	637264486	5196.0	6.76447155309	1.0	13.5289431062	0.462703824672	2.01	0.47084803572
44411070	637266435	744.0	0.481486060122	1.00301279146	VCWMRQDBPZKXKG-DXNLKLAMSA-N	0.0		direct	637266435	1974.0	0.327902142064	0.01	0.655804284129	1.00301279146	2.01	0.33909328891
44411071	637266435	744.0	0.481486060122	1.00301279146	VCWMRQDBPZKXKG-DXNLKLAMSA-N	0.0		direct	637266435	4924.0	0.327902142064	0.01	0.655804284129	1.00301279146	2.01	0.33909328891
44411062	637266435	744.0	0.481486060122	1.00294462571	VCWMRQDBPZKXKG-DXNLKLAMSA-N	0.0		direct	637266435	1974.0	0.327902142064	0.01	0.655804284129	1.00294462571	2.01	0.339087527484
44411063	637266435	744.0	0.481486060122	1.00294462571	VCWMRQDBPZKXKG-DXNLKLAMSA-N	0.0		direct	637266435	4924.0	0.327902142064	0.01	0.655804284129	1.00294462571	2.01	0.339087527484
44411066	637266435	744.0	0.481486060122	0.987314985193	VCWMRQDBPZKXKG-DXNLKLAMSA-N	0.0		direct	637266435	1974.0	0.327902142064	0.01	0.655804284129	0.987314985193	2.01	0.337758672367
44411067	637266435	744.0	0.481486060122	0.987314985193	VCWMRQDBPZKXKG-DXNLKLAMSA-N	0.0		direct	637266435	4924.0	0.327902142064	0.01	0.655804284129	0.987314985193	2.01	0.337758672367
44411074	637266435	744.0	0.481486060122	0.977698729305	VCWMRQDBPZKXKG-DXNLKLAMSA-N	0.0		direct	637266435	1974.0	0.327902142064	0.01	0.655804284129	0.977698729305	2.01	0.336933225393
44411075	637266435	744.0	0.481486060122	0.977698729305	VCWMRQDBPZKXKG-DXNLKLAMSA-N	0.0		direct	637266435	4924.0	0.327902142064	0.01	0.655804284129	0.977698729305	2.01	0.336933225393
44411058	637266435	744.0	0.481486060122	0.925407649343	VCWMRQDBPZKXKG-DXNLKLAMSA-N	0.0		direct	637266435	1974.0	0.327902142064	0.01	0.655804284129	0.925407649343	2.01	0.332334821223
44411059	637266435	744.0	0.481486060122	0.925407649343	VCWMRQDBPZKXKG-DXNLKLAMSA-N	0.0		direct	637266435	4924.0	0.327902142064	0.01	0.655804284129	0.925407649343	2.01	0.332334821223
39669757	637271525	6510.0	86.903089987	1.00301279146	VCWMRQDBPZKXKG-DXNLKLAMSA-N	1.0	CDAISMWEOUEBRE-LKPKBOIGSA-N	direct	637271525	1248.0	200.0	0.01	173.806179974	0.50150639573	2.01	0.28762355223
39669623	637271525	6510.0	86.903089987	1.00294462571	VCWMRQDBPZKXKG-DXNLKLAMSA-N	1.0	CDAISMWEOUEBRE-LKPKBOIGSA-N	direct	637271525	1248.0	200.0	0.01	173.806179974	0.501472312855	2.01	0.287618665309
39669690	637271525	6510.0	86.903089987	0.987314985193	VCWMRQDBPZKXKG-DXNLKLAMSA-N	1.0	CDAISMWEOUEBRE-LKPKBOIGSA-N	direct	637271525	1248.0	200.0	0.01	173.806179974	0.493657492596	2.01	0.286491512276
39669824	637271525	6510.0	86.903089987	0.977698729305	VCWMRQDBPZKXKG-DXNLKLAMSA-N	1.0	CDAISMWEOUEBRE-LKPKBOIGSA-N	direct	637271525	1248.0	200.0	0.01	173.806179974	0.488849364653	2.01	0.285791356896
39584219	637265822	2679.0	84.2048154103	1.00301279146	VCWMRQDBPZKXKG-DXNLKLAMSA-N	1.0	FBPFZTCFMRRESA-ZXXMMSQZSA-N	direct	637265822	981.0	119.850780887	0.01	168.409630821	0.50150639573	2.01	0.285364452734
39584191	637265822	2679.0	84.2048154103	1.00294462571	VCWMRQDBPZKXKG-DXNLKLAMSA-N	1.0	FBPFZTCFMRRESA-ZXXMMSQZSA-N	direct	637265822	981.0	119.850780887	0.01	168.409630821	0.501472312855	2.01	0.285359604197
39584205	637265822	2679.0	84.2048154103	0.987314985193	VCWMRQDBPZKXKG-DXNLKLAMSA-N	1.0	FBPFZTCFMRRESA-ZXXMMSQZSA-N	direct	637265822	981.0	119.850780887	0.01	168.409630821	0.493657492596	2.01	0.284241304232
39584233	637265822	2679.0	84.2048154103	0.977698729305	VCWMRQDBPZKXKG-DXNLKLAMSA-N	1.0	FBPFZTCFMRRESA-ZXXMMSQZSA-N	direct	637265822	981.0	119.850780887	0.01	168.409630821	0.488849364653	2.01	0.283546648126
39669556	637271525	6510.0	86.903089987	0.925407649343	VCWMRQDBPZKXKG-DXNLKLAMSA-N	1.0	CDAISMWEOUEBRE-LKPKBOIGSA-N	direct	637271525	1248.0	200.0	0.01	173.806179974	0.462703824672	2.01	0.281890927765
39584177	637265822	2679.0	84.2048154103	0.925407649343	VCWMRQDBPZKXKG-DXNLKLAMSA-N	1.0	FBPFZTCFMRRESA-ZXXMMSQZSA-N	direct	637265822	981.0	119.850780887	0.01	168.409630821	0.462703824672	2.01	0.279676854377
3519356	637271060	2754.0	77.1791420106	1.00301279146	VCWMRQDBPZKXKG-DXNLKLAMSA-N	1.0	FBPFZTCFMRRESA-GUCUJZIJSA-N	direct	637271060	599.0	103.195179321	0.01	154.358284021	0.50150639573	2.01	0.279216209803
3519357	637271060	2754.0	77.1791420106	1.00301279146	VCWMRQDBPZKXKG-DXNLKLAMSA-N	1.0	FBPFZTCFMRRESA-GUCUJZIJSA-N	direct	637271060	2138.0	103.195179321	0.01	154.358284021	0.50150639573	2.01	0.279216209803
3519416	637271060	5746.0	77.1791420106	1.00301279146	VCWMRQDBPZKXKG-DXNLKLAMSA-N	1.0	FBPFZTCFMRRESA-GUCUJZIJSA-N	direct	637271060	599.0	103.195179321	0.01	154.358284021	0.50150639573	2.01	0.279216209803
3519417	637271060	5746.0	77.1791420106	1.00301279146	VCWMRQDBPZKXKG-DXNLKLAMSA-N	1.0	FBPFZTCFMRRESA-GUCUJZIJSA-N	direct	637271060	2138.0	103.195179321	0.01	154.358284021	0.50150639573	2.01	0.279216209803
3519076	637271060	2754.0	77.1791420106	1.00294462571	VCWMRQDBPZKXKG-DXNLKLAMSA-N	1.0	FBPFZTCFMRRESA-GUCUJZIJSA-N	direct	637271060	599.0	103.195179321	0.01	154.358284021	0.501472312855	2.01	0.279211465729
3519077	637271060	2754.0	77.1791420106	1.00294462571	VCWMRQDBPZKXKG-DXNLKLAMSA-N	1.0	FBPFZTCFMRRESA-GUCUJZIJSA-N	direct	637271060	2138.0	103.195179321	0.01	154.358284021	0.501472312855	2.01	0.279211465729
3519136	637271060	5746.0	77.1791420106	1.00294462571	VCWMRQDBPZKXKG-DXNLKLAMSA-N	1.0	FBPFZTCFMRRESA-GUCUJZIJSA-N	direct	637271060	599.0	103.195179321	0.01	154.358284021	0.501472312855	2.01	0.279211465729
3519137	637271060	5746.0	77.1791420106	1.00294462571	VCWMRQDBPZKXKG-DXNLKLAMSA-N	1.0	FBPFZTCFMRRESA-GUCUJZIJSA-N	direct	637271060	2138.0	103.195179321	0.01	154.358284021	0.501472312855	2.01	0.279211465729
3519216	637271060	2754.0	77.1791420106	0.987314985193	VCWMRQDBPZKXKG-DXNLKLAMSA-N	1.0	FBPFZTCFMRRESA-GUCUJZIJSA-N	direct	637271060	599.0	103.195179321	0.01	154.358284021	0.493657492596	2.01	0.278117259794
3519217	637271060	2754.0	77.1791420106	0.987314985193	VCWMRQDBPZKXKG-DXNLKLAMSA-N	1.0	FBPFZTCFMRRESA-GUCUJZIJSA-N	direct	637271060	2138.0	103.195179321	0.01	154.358284021	0.493657492596	2.01	0.278117259794
3519276	637271060	5746.0	77.1791420106	0.987314985193	VCWMRQDBPZKXKG-DXNLKLAMSA-N	1.0	FBPFZTCFMRRESA-GUCUJZIJSA-N	direct	637271060	599.0	103.195179321	0.01	154.358284021	0.493657492596	2.01	0.278117259794
3519277	637271060	5746.0	77.1791420106	0.987314985193	VCWMRQDBPZKXKG-DXNLKLAMSA-N	1.0	FBPFZTCFMRRESA-GUCUJZIJSA-N	direct	637271060	2138.0	103.195179321	0.01	154.358284021	0.493657492596	2.01	0.278117259794
3519496	637271060	2754.0	77.1791420106	0.977698729305	VCWMRQDBPZKXKG-DXNLKLAMSA-N	1.0	FBPFZTCFMRRESA-GUCUJZIJSA-N	direct	637271060	599.0	103.195179321	0.01	154.358284021	0.488849364653	2.01	0.277437570214
3519497	637271060	2754.0	77.1791420106	0.977698729305	VCWMRQDBPZKXKG-DXNLKLAMSA-N	1.0	FBPFZTCFMRRESA-GUCUJZIJSA-N	direct	637271060	2138.0	103.195179321	0.01	154.358284021	0.488849364653	2.01	0.277437570214
3519556	637271060	5746.0	77.1791420106	0.977698729305	VCWMRQDBPZKXKG-DXNLKLAMSA-N	1.0	FBPFZTCFMRRESA-GUCUJZIJSA-N	direct	637271060	599.0	103.195179321	0.01	154.358284021	0.488849364653	2.01	0.277437570214
3519557	637271060	5746.0	77.1791420106	0.977698729305	VCWMRQDBPZKXKG-DXNLKLAMSA-N	1.0	FBPFZTCFMRRESA-GUCUJZIJSA-N	direct	637271060	2138.0	103.195179321	0.01	154.358284021	0.488849364653	2.01	0.277437570214
3518936	637271060	2754.0	77.1791420106	0.925407649343	VCWMRQDBPZKXKG-DXNLKLAMSA-N	1.0	FBPFZTCFMRRESA-GUCUJZIJSA-N	direct	637271060	599.0	103.195179321	0.01	154.358284021	0.462703824672	2.01	0.273651152064
3518937	637271060	2754.0	77.1791420106	0.925407649343	VCWMRQDBPZKXKG-DXNLKLAMSA-N	1.0	FBPFZTCFMRRESA-GUCUJZIJSA-N	direct	637271060	2138.0	103.195179321	0.01	154.358284021	0.462703824672	2.01	0.273651152064
3518996	637271060	5746.0	77.1791420106	0.925407649343	VCWMRQDBPZKXKG-DXNLKLAMSA-N	1.0	FBPFZTCFMRRESA-GUCUJZIJSA-N	direct	637271060	599.0	103.195179321	0.01	154.358284021	0.462703824672	2.01	0.273651152064
3518997	637271060	5746.0	77.1791420106	0.925407649343	VCWMRQDBPZKXKG-DXNLKLAMSA-N	1.0	FBPFZTCFMRRESA-GUCUJZIJSA-N	direct	637271060	2138.0	103.195179321	0.01	154.358284021	0.462703824672	2.01	0.273651152064
26380535	637269169	4015.0	1.06048074738	1.00301279146	VCWMRQDBPZKXKG-DXNLKLAMSA-N	1.0	FBPFZTCFMRRESA-GUCUJZIJSA-N	direct	637269169	4015.0	0.346787486225	2.0	0.693574972449	0.50150639573	2.01	0.271856044892
26380531	637269169	4015.0	1.06048074738	1.00294462571	VCWMRQDBPZKXKG-DXNLKLAMSA-N	1.0	FBPFZTCFMRRESA-GUCUJZIJSA-N	direct	637269169	4015.0	0.346787486225	2.0	0.693574972449	0.501472312855	2.01	0.271851425872
26380533	637269169	4015.0	1.06048074738	0.987314985193	VCWMRQDBPZKXKG-DXNLKLAMSA-N	1.0	FBPFZTCFMRRESA-GUCUJZIJSA-N	direct	637269169	4015.0	0.346787486225	2.0	0.693574972449	0.493657492596	2.01	0.270786063306
6494796	637270822	2679.0	68.2373214363	1.00301279146	VCWMRQDBPZKXKG-DXNLKLAMSA-N	1.0	FBPFZTCFMRRESA-ZXXMMSQZSA-N	direct	637270822	1248.0	102.987162775	0.01	136.474642873	0.50150639573	2.01	0.270751663521
6494797	637270822	2679.0	68.2373214363	1.00301279146	VCWMRQDBPZKXKG-DXNLKLAMSA-N	1.0	FBPFZTCFMRRESA-ZXXMMSQZSA-N	direct	637270822	5136.0	102.987162775	0.01	136.474642873	0.50150639573	2.01	0.270751663521
6494800	637270822	2679.0	68.2373214363	1.00301279146	VCWMRQDBPZKXKG-DXNLKLAMSA-N	1.0	FBPFZTCFMRRESA-ZXXMMSQZSA-N	direct	637270822	1179.0	97.1524273409	0.01	136.474642873	0.50150639573	2.01	0.270751663521
6494801	637270822	2679.0	68.2373214363	1.00301279146	VCWMRQDBPZKXKG-DXNLKLAMSA-N	1.0	FBPFZTCFMRRESA-ZXXMMSQZSA-N	direct	637270822	1656.0	97.1524273409	0.01	136.474642873	0.50150639573	2.01	0.270751663521
6494804	637270822	2679.0	68.2373214363	1.00301279146	VCWMRQDBPZKXKG-DXNLKLAMSA-N	1.0	FBPFZTCFMRRESA-ZXXMMSQZSA-N	direct	637270822	1011.0	94.3904055908	0.01	136.474642873	0.50150639573	2.01	0.270751663521
6494805	637270822	2679.0	68.2373214363	1.00301279146	VCWMRQDBPZKXKG-DXNLKLAMSA-N	1.0	FBPFZTCFMRRESA-ZXXMMSQZSA-N	direct	637270822	1203.0	94.3904055908	0.01	136.474642873	0.50150639573	2.01	0.270751663521
6494807	637270822	2679.0	68.2373214363	1.00301279146	VCWMRQDBPZKXKG-DXNLKLAMSA-N	1.0	FBPFZTCFMRRESA-ZXXMMSQZSA-N	direct	637270822	2127.0	94.3904055908	0.01	136.474642873	0.50150639573	2.01	0.270751663521
6494808	637270822	2679.0	68.2373214363	1.00301279146	VCWMRQDBPZKXKG-DXNLKLAMSA-N	1.0	FBPFZTCFMRRESA-ZXXMMSQZSA-N	direct	637270822	7236.0	94.3904055908	0.01	136.474642873	0.50150639573	2.01	0.270751663521
6494809	637270822	2679.0	68.2373214363	1.00301279146	VCWMRQDBPZKXKG-DXNLKLAMSA-N	1.0	FBPFZTCFMRRESA-ZXXMMSQZSA-N	direct	637270822	11520.0	94.3904055908	0.01	136.474642873	0.50150639573	2.01	0.270751663521
6491868	637270822	2679.0	68.2373214363	1.00294462571	VCWMRQDBPZKXKG-DXNLKLAMSA-N	1.0	FBPFZTCFMRRESA-ZXXMMSQZSA-N	direct	637270822	1248.0	102.987162775	0.01	136.474642873	0.501472312855	2.01	0.270747063266
6491869	637270822	2679.0	68.2373214363	1.00294462571	VCWMRQDBPZKXKG-DXNLKLAMSA-N	1.0	FBPFZTCFMRRESA-ZXXMMSQZSA-N	direct	637270822	5136.0	102.987162775	0.01	136.474642873	0.501472312855	2.01	0.270747063266
6491872	637270822	2679.0	68.2373214363	1.00294462571	VCWMRQDBPZKXKG-DXNLKLAMSA-N	1.0	FBPFZTCFMRRESA-ZXXMMSQZSA-N	direct	637270822	1179.0	97.1524273409	0.01	136.474642873	0.501472312855	2.01	0.270747063266
6491873	637270822	2679.0	68.2373214363	1.00294462571	VCWMRQDBPZKXKG-DXNLKLAMSA-N	1.0	FBPFZTCFMRRESA-ZXXMMSQZSA-N	direct	637270822	1656.0	97.1524273409	0.01	136.474642873	0.501472312855	2.01	0.270747063266
6491876	637270822	2679.0	68.2373214363	1.00294462571	VCWMRQDBPZKXKG-DXNLKLAMSA-N	1.0	FBPFZTCFMRRESA-ZXXMMSQZSA-N	direct	637270822	1011.0	94.3904055908	0.01	136.474642873	0.501472312855	2.01	0.270747063266
6491877	637270822	2679.0	68.2373214363	1.00294462571	VCWMRQDBPZKXKG-DXNLKLAMSA-N	1.0	FBPFZTCFMRRESA-ZXXMMSQZSA-N	direct	637270822	1203.0	94.3904055908	0.01	136.474642873	0.501472312855	2.01	0.270747063266
6491879	637270822	2679.0	68.2373214363	1.00294462571	VCWMRQDBPZKXKG-DXNLKLAMSA-N	1.0	FBPFZTCFMRRESA-ZXXMMSQZSA-N	direct	637270822	2127.0	94.3904055908	0.01	136.474642873	0.501472312855	2.01	0.270747063266
6491880	637270822	2679.0	68.2373214363	1.00294462571	VCWMRQDBPZKXKG-DXNLKLAMSA-N	1.0	FBPFZTCFMRRESA-ZXXMMSQZSA-N	direct	637270822	7236.0	94.3904055908	0.01	136.474642873	0.501472312855	2.01	0.270747063266
6491881	637270822	2679.0	68.2373214363	1.00294462571	VCWMRQDBPZKXKG-DXNLKLAMSA-N	1.0	FBPFZTCFMRRESA-ZXXMMSQZSA-N	direct	637270822	11520.0	94.3904055908	0.01	136.474642873	0.501472312855	2.01	0.270747063266
6494004	637270822	2754.0	68.0305840876	1.00301279146	VCWMRQDBPZKXKG-DXNLKLAMSA-N	1.0	FBPFZTCFMRRESA-GUCUJZIJSA-N	direct	637270822	1248.0	102.987162775	0.01	136.061168175	0.50150639573	2.01	0.270546357294
6494005	637270822	2754.0	68.0305840876	1.00301279146	VCWMRQDBPZKXKG-DXNLKLAMSA-N	1.0	FBPFZTCFMRRESA-GUCUJZIJSA-N	direct	637270822	5136.0	102.987162775	0.01	136.061168175	0.50150639573	2.01	0.270546357294
6494008	637270822	2754.0	68.0305840876	1.00301279146	VCWMRQDBPZKXKG-DXNLKLAMSA-N	1.0	FBPFZTCFMRRESA-GUCUJZIJSA-N	direct	637270822	1179.0	97.1524273409	0.01	136.061168175	0.50150639573	2.01	0.270546357294
6494009	637270822	2754.0	68.0305840876	1.00301279146	VCWMRQDBPZKXKG-DXNLKLAMSA-N	1.0	FBPFZTCFMRRESA-GUCUJZIJSA-N	direct	637270822	1656.0	97.1524273409	0.01	136.061168175	0.50150639573	2.01	0.270546357294
6494012	637270822	2754.0	68.0305840876	1.00301279146	VCWMRQDBPZKXKG-DXNLKLAMSA-N	1.0	FBPFZTCFMRRESA-GUCUJZIJSA-N	direct	637270822	1011.0	94.3904055908	0.01	136.061168175	0.50150639573	2.01	0.270546357294
6494013	637270822	2754.0	68.0305840876	1.00301279146	VCWMRQDBPZKXKG-DXNLKLAMSA-N	1.0	FBPFZTCFMRRESA-GUCUJZIJSA-N	direct	637270822	1203.0	94.3904055908	0.01	136.061168175	0.50150639573	2.01	0.270546357294
6494015	637270822	2754.0	68.0305840876	1.00301279146	VCWMRQDBPZKXKG-DXNLKLAMSA-N	1.0	FBPFZTCFMRRESA-GUCUJZIJSA-N	direct	637270822	2127.0	94.3904055908	0.01	136.061168175	0.50150639573	2.01	0.270546357294
6494016	637270822	2754.0	68.0305840876	1.00301279146	VCWMRQDBPZKXKG-DXNLKLAMSA-N	1.0	FBPFZTCFMRRESA-GUCUJZIJSA-N	direct	637270822	7236.0	94.3904055908	0.01	136.061168175	0.50150639573	2.01	0.270546357294
6494017	637270822	2754.0	68.0305840876	1.00301279146	VCWMRQDBPZKXKG-DXNLKLAMSA-N	1.0	FBPFZTCFMRRESA-GUCUJZIJSA-N	direct	637270822	11520.0	94.3904055908	0.01	136.061168175	0.50150639573	2.01	0.270546357294
6494020	637270822	2754.0	68.0305840876	1.00301279146	VCWMRQDBPZKXKG-DXNLKLAMSA-N	1.0	FBPFZTCFMRRESA-GUCUJZIJSA-N	direct	637270822	3785.0	90.7375489103	0.01	136.061168175	0.50150639573	2.01	0.270546357294
6494021	637270822	2754.0	68.0305840876	1.00301279146	VCWMRQDBPZKXKG-DXNLKLAMSA-N	1.0	FBPFZTCFMRRESA-GUCUJZIJSA-N	direct	637270822	4146.0	90.7375489103	0.01	136.061168175	0.50150639573	2.01	0.270546357294
6494556	637270822	5746.0	68.0305840876	1.00301279146	VCWMRQDBPZKXKG-DXNLKLAMSA-N	1.0	FBPFZTCFMRRESA-GUCUJZIJSA-N	direct	637270822	1248.0	102.987162775	0.01	136.061168175	0.50150639573	2.01	0.270546357294
6494557	637270822	5746.0	68.0305840876	1.00301279146	VCWMRQDBPZKXKG-DXNLKLAMSA-N	1.0	FBPFZTCFMRRESA-GUCUJZIJSA-N	direct	637270822	5136.0	102.987162775	0.01	136.061168175	0.50150639573	2.01	0.270546357294
6494560	637270822	5746.0	68.0305840876	1.00301279146	VCWMRQDBPZKXKG-DXNLKLAMSA-N	1.0	FBPFZTCFMRRESA-GUCUJZIJSA-N	direct	637270822	1179.0	97.1524273409	0.01	136.061168175	0.50150639573	2.01	0.270546357294
6494561	637270822	5746.0	68.0305840876	1.00301279146	VCWMRQDBPZKXKG-DXNLKLAMSA-N	1.0	FBPFZTCFMRRESA-GUCUJZIJSA-N	direct	637270822	1656.0	97.1524273409	0.01	136.061168175	0.50150639573	2.01	0.270546357294
6494564	637270822	5746.0	68.0305840876	1.00301279146	VCWMRQDBPZKXKG-DXNLKLAMSA-N	1.0	FBPFZTCFMRRESA-GUCUJZIJSA-N	direct	637270822	1011.0	94.3904055908	0.01	136.061168175	0.50150639573	2.01	0.270546357294
6494565	637270822	5746.0	68.0305840876	1.00301279146	VCWMRQDBPZKXKG-DXNLKLAMSA-N	1.0	FBPFZTCFMRRESA-GUCUJZIJSA-N	direct	637270822	1203.0	94.3904055908	0.01	136.061168175	0.50150639573	2.01	0.270546357294
6494567	637270822	5746.0	68.0305840876	1.00301279146	VCWMRQDBPZKXKG-DXNLKLAMSA-N	1.0	FBPFZTCFMRRESA-GUCUJZIJSA-N	direct	637270822	2127.0	94.3904055908	0.01	136.061168175	0.50150639573	2.01	0.270546357294
6494568	637270822	5746.0	68.0305840876	1.00301279146	VCWMRQDBPZKXKG-DXNLKLAMSA-N	1.0	FBPFZTCFMRRESA-GUCUJZIJSA-N	direct	637270822	7236.0	94.3904055908	0.01	136.061168175	0.50150639573	2.01	0.270546357294
6494569	637270822	5746.0	68.0305840876	1.00301279146	VCWMRQDBPZKXKG-DXNLKLAMSA-N	1.0	FBPFZTCFMRRESA-GUCUJZIJSA-N	direct	637270822	11520.0	94.3904055908	0.01	136.061168175	0.50150639573	2.01	0.270546357294
6494572	637270822	5746.0	68.0305840876	1.00301279146	VCWMRQDBPZKXKG-DXNLKLAMSA-N	1.0	FBPFZTCFMRRESA-GUCUJZIJSA-N	direct	637270822	3785.0	90.7375489103	0.01	136.061168175	0.50150639573	2.01	0.270546357294
6494573	637270822	5746.0	68.0305840876	1.00301279146	VCWMRQDBPZKXKG-DXNLKLAMSA-N	1.0	FBPFZTCFMRRESA-GUCUJZIJSA-N	direct	637270822	4146.0	90.7375489103	0.01	136.061168175	0.50150639573	2.01	0.270546357294
6491076	637270822	2754.0	68.0305840876	1.00294462571	VCWMRQDBPZKXKG-DXNLKLAMSA-N	1.0	FBPFZTCFMRRESA-GUCUJZIJSA-N	direct	637270822	1248.0	102.987162775	0.01	136.061168175	0.501472312855	2.01	0.270541760527
6491077	637270822	2754.0	68.0305840876	1.00294462571	VCWMRQDBPZKXKG-DXNLKLAMSA-N	1.0	FBPFZTCFMRRESA-GUCUJZIJSA-N	direct	637270822	5136.0	102.987162775	0.01	136.061168175	0.501472312855	2.01	0.270541760527
6491080	637270822	2754.0	68.0305840876	1.00294462571	VCWMRQDBPZKXKG-DXNLKLAMSA-N	1.0	FBPFZTCFMRRESA-GUCUJZIJSA-N	direct	637270822	1179.0	97.1524273409	0.01	136.061168175	0.501472312855	2.01	0.270541760527
6491081	637270822	2754.0	68.0305840876	1.00294462571	VCWMRQDBPZKXKG-DXNLKLAMSA-N	1.0	FBPFZTCFMRRESA-GUCUJZIJSA-N	direct	637270822	1656.0	97.1524273409	0.01	136.061168175	0.501472312855	2.01	0.270541760527
6491084	637270822	2754.0	68.0305840876	1.00294462571	VCWMRQDBPZKXKG-DXNLKLAMSA-N	1.0	FBPFZTCFMRRESA-GUCUJZIJSA-N	direct	637270822	1011.0	94.3904055908	0.01	136.061168175	0.501472312855	2.01	0.270541760527
6491085	637270822	2754.0	68.0305840876	1.00294462571	VCWMRQDBPZKXKG-DXNLKLAMSA-N	1.0	FBPFZTCFMRRESA-GUCUJZIJSA-N	direct	637270822	1203.0	94.3904055908	0.01	136.061168175	0.501472312855	2.01	0.270541760527
6491087	637270822	2754.0	68.0305840876	1.00294462571	VCWMRQDBPZKXKG-DXNLKLAMSA-N	1.0	FBPFZTCFMRRESA-GUCUJZIJSA-N	direct	637270822	2127.0	94.3904055908	0.01	136.061168175	0.501472312855	2.01	0.270541760527
6491088	637270822	2754.0	68.0305840876	1.00294462571	VCWMRQDBPZKXKG-DXNLKLAMSA-N	1.0	FBPFZTCFMRRESA-GUCUJZIJSA-N	direct	637270822	7236.0	94.3904055908	0.01	136.061168175	0.501472312855	2.01	0.270541760527
6491089	637270822	2754.0	68.0305840876	1.00294462571	VCWMRQDBPZKXKG-DXNLKLAMSA-N	1.0	FBPFZTCFMRRESA-GUCUJZIJSA-N	direct	637270822	11520.0	94.3904055908	0.01	136.061168175	0.501472312855	2.01	0.270541760527
6491092	637270822	2754.0	68.0305840876	1.00294462571	VCWMRQDBPZKXKG-DXNLKLAMSA-N	1.0	FBPFZTCFMRRESA-GUCUJZIJSA-N	direct	637270822	3785.0	90.7375489103	0.01	136.061168175	0.501472312855	2.01	0.270541760527
6491093	637270822	2754.0	68.0305840876	1.00294462571	VCWMRQDBPZKXKG-DXNLKLAMSA-N	1.0	FBPFZTCFMRRESA-GUCUJZIJSA-N	direct	637270822	4146.0	90.7375489103	0.01	136.061168175	0.501472312855	2.01	0.270541760527
6491628	637270822	5746.0	68.0305840876	1.00294462571	VCWMRQDBPZKXKG-DXNLKLAMSA-N	1.0	FBPFZTCFMRRESA-GUCUJZIJSA-N	direct	637270822	1248.0	102.987162775	0.01	136.061168175	0.501472312855	2.01	0.270541760527
6491629	637270822	5746.0	68.0305840876	1.00294462571	VCWMRQDBPZKXKG-DXNLKLAMSA-N	1.0	FBPFZTCFMRRESA-GUCUJZIJSA-N	direct	637270822	5136.0	102.987162775	0.01	136.061168175	0.501472312855	2.01	0.270541760527
6491632	637270822	5746.0	68.0305840876	1.00294462571	VCWMRQDBPZKXKG-DXNLKLAMSA-N	1.0	FBPFZTCFMRRESA-GUCUJZIJSA-N	direct	637270822	1179.0	97.1524273409	0.01	136.061168175	0.501472312855	2.01	0.270541760527
6491633	637270822	5746.0	68.0305840876	1.00294462571	VCWMRQDBPZKXKG-DXNLKLAMSA-N	1.0	FBPFZTCFMRRESA-GUCUJZIJSA-N	direct	637270822	1656.0	97.1524273409	0.01	136.061168175	0.501472312855	2.01	0.270541760527
6491636	637270822	5746.0	68.0305840876	1.00294462571	VCWMRQDBPZKXKG-DXNLKLAMSA-N	1.0	FBPFZTCFMRRESA-GUCUJZIJSA-N	direct	637270822	1011.0	94.3904055908	0.01	136.061168175	0.501472312855	2.01	0.270541760527
6491637	637270822	5746.0	68.0305840876	1.00294462571	VCWMRQDBPZKXKG-DXNLKLAMSA-N	1.0	FBPFZTCFMRRESA-GUCUJZIJSA-N	direct	637270822	1203.0	94.3904055908	0.01	136.061168175	0.501472312855	2.01	0.270541760527
6491639	637270822	5746.0	68.0305840876	1.00294462571	VCWMRQDBPZKXKG-DXNLKLAMSA-N	1.0	FBPFZTCFMRRESA-GUCUJZIJSA-N	direct	637270822	2127.0	94.3904055908	0.01	136.061168175	0.501472312855	2.01	0.270541760527
6491640	637270822	5746.0	68.0305840876	1.00294462571	VCWMRQDBPZKXKG-DXNLKLAMSA-N	1.0	FBPFZTCFMRRESA-GUCUJZIJSA-N	direct	637270822	7236.0	94.3904055908	0.01	136.061168175	0.501472312855	2.01	0.270541760527
6491641	637270822	5746.0	68.0305840876	1.00294462571	VCWMRQDBPZKXKG-DXNLKLAMSA-N	1.0	FBPFZTCFMRRESA-GUCUJZIJSA-N	direct	637270822	11520.0	94.3904055908	0.01	136.061168175	0.501472312855	2.01	0.270541760527
6491644	637270822	5746.0	68.0305840876	1.00294462571	VCWMRQDBPZKXKG-DXNLKLAMSA-N	1.0	FBPFZTCFMRRESA-GUCUJZIJSA-N	direct	637270822	3785.0	90.7375489103	0.01	136.061168175	0.501472312855	2.01	0.270541760527
6491645	637270822	5746.0	68.0305840876	1.00294462571	VCWMRQDBPZKXKG-DXNLKLAMSA-N	1.0	FBPFZTCFMRRESA-GUCUJZIJSA-N	direct	637270822	4146.0	90.7375489103	0.01	136.061168175	0.501472312855	2.01	0.270541760527
26380537	637269169	4015.0	1.06048074738	0.977698729305	VCWMRQDBPZKXKG-DXNLKLAMSA-N	1.0	FBPFZTCFMRRESA-GUCUJZIJSA-N	direct	637269169	4015.0	0.346787486225	2.0	0.693574972449	0.488849364653	2.01	0.270124290406
6493332	637270822	2679.0	68.2373214363	0.987314985193	VCWMRQDBPZKXKG-DXNLKLAMSA-N	1.0	FBPFZTCFMRRESA-ZXXMMSQZSA-N	direct	637270822	1248.0	102.987162775	0.01	136.474642873	0.493657492596	2.01	0.269686028603
6493333	637270822	2679.0	68.2373214363	0.987314985193	VCWMRQDBPZKXKG-DXNLKLAMSA-N	1.0	FBPFZTCFMRRESA-ZXXMMSQZSA-N	direct	637270822	5136.0	102.987162775	0.01	136.474642873	0.493657492596	2.01	0.269686028603
6493336	637270822	2679.0	68.2373214363	0.987314985193	VCWMRQDBPZKXKG-DXNLKLAMSA-N	1.0	FBPFZTCFMRRESA-ZXXMMSQZSA-N	direct	637270822	1179.0	97.1524273409	0.01	136.474642873	0.493657492596	2.01	0.269686028603
6493337	637270822	2679.0	68.2373214363	0.987314985193	VCWMRQDBPZKXKG-DXNLKLAMSA-N	1.0	FBPFZTCFMRRESA-ZXXMMSQZSA-N	direct	637270822	1656.0	97.1524273409	0.01	136.474642873	0.493657492596	2.01	0.269686028603
6493340	637270822	2679.0	68.2373214363	0.987314985193	VCWMRQDBPZKXKG-DXNLKLAMSA-N	1.0	FBPFZTCFMRRESA-ZXXMMSQZSA-N	direct	637270822	1011.0	94.3904055908	0.01	136.474642873	0.493657492596	2.01	0.269686028603
6493341	637270822	2679.0	68.2373214363	0.987314985193	VCWMRQDBPZKXKG-DXNLKLAMSA-N	1.0	FBPFZTCFMRRESA-ZXXMMSQZSA-N	direct	637270822	1203.0	94.3904055908	0.01	136.474642873	0.493657492596	2.01	0.269686028603
6493343	637270822	2679.0	68.2373214363	0.987314985193	VCWMRQDBPZKXKG-DXNLKLAMSA-N	1.0	FBPFZTCFMRRESA-ZXXMMSQZSA-N	direct	637270822	2127.0	94.3904055908	0.01	136.474642873	0.493657492596	2.01	0.269686028603
6493344	637270822	2679.0	68.2373214363	0.987314985193	VCWMRQDBPZKXKG-DXNLKLAMSA-N	1.0	FBPFZTCFMRRESA-ZXXMMSQZSA-N	direct	637270822	7236.0	94.3904055908	0.01	136.474642873	0.493657492596	2.01	0.269686028603
6493345	637270822	2679.0	68.2373214363	0.987314985193	VCWMRQDBPZKXKG-DXNLKLAMSA-N	1.0	FBPFZTCFMRRESA-ZXXMMSQZSA-N	direct	637270822	11520.0	94.3904055908	0.01	136.474642873	0.493657492596	2.01	0.269686028603
6492540	637270822	2754.0	68.0305840876	0.987314985193	VCWMRQDBPZKXKG-DXNLKLAMSA-N	1.0	FBPFZTCFMRRESA-GUCUJZIJSA-N	direct	637270822	1248.0	102.987162775	0.01	136.061168175	0.493657492596	2.01	0.269481530428
6492541	637270822	2754.0	68.0305840876	0.987314985193	VCWMRQDBPZKXKG-DXNLKLAMSA-N	1.0	FBPFZTCFMRRESA-GUCUJZIJSA-N	direct	637270822	5136.0	102.987162775	0.01	136.061168175	0.493657492596	2.01	0.269481530428
6492544	637270822	2754.0	68.0305840876	0.987314985193	VCWMRQDBPZKXKG-DXNLKLAMSA-N	1.0	FBPFZTCFMRRESA-GUCUJZIJSA-N	direct	637270822	1179.0	97.1524273409	0.01	136.061168175	0.493657492596	2.01	0.269481530428
6492545	637270822	2754.0	68.0305840876	0.987314985193	VCWMRQDBPZKXKG-DXNLKLAMSA-N	1.0	FBPFZTCFMRRESA-GUCUJZIJSA-N	direct	637270822	1656.0	97.1524273409	0.01	136.061168175	0.493657492596	2.01	0.269481530428
6492548	637270822	2754.0	68.0305840876	0.987314985193	VCWMRQDBPZKXKG-DXNLKLAMSA-N	1.0	FBPFZTCFMRRESA-GUCUJZIJSA-N	direct	637270822	1011.0	94.3904055908	0.01	136.061168175	0.493657492596	2.01	0.269481530428
6492549	637270822	2754.0	68.0305840876	0.987314985193	VCWMRQDBPZKXKG-DXNLKLAMSA-N	1.0	FBPFZTCFMRRESA-GUCUJZIJSA-N	direct	637270822	1203.0	94.3904055908	0.01	136.061168175	0.493657492596	2.01	0.269481530428
6492551	637270822	2754.0	68.0305840876	0.987314985193	VCWMRQDBPZKXKG-DXNLKLAMSA-N	1.0	FBPFZTCFMRRESA-GUCUJZIJSA-N	direct	637270822	2127.0	94.3904055908	0.01	136.061168175	0.493657492596	2.01	0.269481530428
6492552	637270822	2754.0	68.0305840876	0.987314985193	VCWMRQDBPZKXKG-DXNLKLAMSA-N	1.0	FBPFZTCFMRRESA-GUCUJZIJSA-N	direct	637270822	7236.0	94.3904055908	0.01	136.061168175	0.493657492596	2.01	0.269481530428
6492553	637270822	2754.0	68.0305840876	0.987314985193	VCWMRQDBPZKXKG-DXNLKLAMSA-N	1.0	FBPFZTCFMRRESA-GUCUJZIJSA-N	direct	637270822	11520.0	94.3904055908	0.01	136.061168175	0.493657492596	2.01	0.269481530428
6492556	637270822	2754.0	68.0305840876	0.987314985193	VCWMRQDBPZKXKG-DXNLKLAMSA-N	1.0	FBPFZTCFMRRESA-GUCUJZIJSA-N	direct	637270822	3785.0	90.7375489103	0.01	136.061168175	0.493657492596	2.01	0.269481530428
6492557	637270822	2754.0	68.0305840876	0.987314985193	VCWMRQDBPZKXKG-DXNLKLAMSA-N	1.0	FBPFZTCFMRRESA-GUCUJZIJSA-N	direct	637270822	4146.0	90.7375489103	0.01	136.061168175	0.493657492596	2.01	0.269481530428
6493092	637270822	5746.0	68.0305840876	0.987314985193	VCWMRQDBPZKXKG-DXNLKLAMSA-N	1.0	FBPFZTCFMRRESA-GUCUJZIJSA-N	direct	637270822	1248.0	102.987162775	0.01	136.061168175	0.493657492596	2.01	0.269481530428
6493093	637270822	5746.0	68.0305840876	0.987314985193	VCWMRQDBPZKXKG-DXNLKLAMSA-N	1.0	FBPFZTCFMRRESA-GUCUJZIJSA-N	direct	637270822	5136.0	102.987162775	0.01	136.061168175	0.493657492596	2.01	0.269481530428
6493096	637270822	5746.0	68.0305840876	0.987314985193	VCWMRQDBPZKXKG-DXNLKLAMSA-N	1.0	FBPFZTCFMRRESA-GUCUJZIJSA-N	direct	637270822	1179.0	97.1524273409	0.01	136.061168175	0.493657492596	2.01	0.269481530428
6493097	637270822	5746.0	68.0305840876	0.987314985193	VCWMRQDBPZKXKG-DXNLKLAMSA-N	1.0	FBPFZTCFMRRESA-GUCUJZIJSA-N	direct	637270822	1656.0	97.1524273409	0.01	136.061168175	0.493657492596	2.01	0.269481530428
6493100	637270822	5746.0	68.0305840876	0.987314985193	VCWMRQDBPZKXKG-DXNLKLAMSA-N	1.0	FBPFZTCFMRRESA-GUCUJZIJSA-N	direct	637270822	1011.0	94.3904055908	0.01	136.061168175	0.493657492596	2.01	0.269481530428
6493101	637270822	5746.0	68.0305840876	0.987314985193	VCWMRQDBPZKXKG-DXNLKLAMSA-N	1.0	FBPFZTCFMRRESA-GUCUJZIJSA-N	direct	637270822	1203.0	94.3904055908	0.01	136.061168175	0.493657492596	2.01	0.269481530428
6493103	637270822	5746.0	68.0305840876	0.987314985193	VCWMRQDBPZKXKG-DXNLKLAMSA-N	1.0	FBPFZTCFMRRESA-GUCUJZIJSA-N	direct	637270822	2127.0	94.3904055908	0.01	136.061168175	0.493657492596	2.01	0.269481530428
6493104	637270822	5746.0	68.0305840876	0.987314985193	VCWMRQDBPZKXKG-DXNLKLAMSA-N	1.0	FBPFZTCFMRRESA-GUCUJZIJSA-N	direct	637270822	7236.0	94.3904055908	0.01	136.061168175	0.493657492596	2.01	0.269481530428
6493105	637270822	5746.0	68.0305840876	0.987314985193	VCWMRQDBPZKXKG-DXNLKLAMSA-N	1.0	FBPFZTCFMRRESA-GUCUJZIJSA-N	direct	637270822	11520.0	94.3904055908	0.01	136.061168175	0.493657492596	2.01	0.269481530428
6493108	637270822	5746.0	68.0305840876	0.987314985193	VCWMRQDBPZKXKG-DXNLKLAMSA-N	1.0	FBPFZTCFMRRESA-GUCUJZIJSA-N	direct	637270822	3785.0	90.7375489103	0.01	136.061168175	0.493657492596	2.01	0.269481530428
6493109	637270822	5746.0	68.0305840876	0.987314985193	VCWMRQDBPZKXKG-DXNLKLAMSA-N	1.0	FBPFZTCFMRRESA-GUCUJZIJSA-N	direct	637270822	4146.0	90.7375489103	0.01	136.061168175	0.493657492596	2.01	0.269481530428
6494652	637270822	5669.0	66.6777807053	1.00301279146	VCWMRQDBPZKXKG-DXNLKLAMSA-N	1.0	FBPFZTCFMRRESA-UNTFVMJOSA-N	direct	637270822	1248.0	102.987162775	0.01	133.355561411	0.50150639573	2.01	0.269191241257
6494653	637270822	5669.0	66.6777807053	1.00301279146	VCWMRQDBPZKXKG-DXNLKLAMSA-N	1.0	FBPFZTCFMRRESA-UNTFVMJOSA-N	direct	637270822	5136.0	102.987162775	0.01	133.355561411	0.50150639573	2.01	0.269191241257
6494656	637270822	5669.0	66.6777807053	1.00301279146	VCWMRQDBPZKXKG-DXNLKLAMSA-N	1.0	FBPFZTCFMRRESA-UNTFVMJOSA-N	direct	637270822	1179.0	97.1524273409	0.01	133.355561411	0.50150639573	2.01	0.269191241257
6494657	637270822	5669.0	66.6777807053	1.00301279146	VCWMRQDBPZKXKG-DXNLKLAMSA-N	1.0	FBPFZTCFMRRESA-UNTFVMJOSA-N	direct	637270822	1656.0	97.1524273409	0.01	133.355561411	0.50150639573	2.01	0.269191241257
6494660	637270822	5669.0	66.6777807053	1.00301279146	VCWMRQDBPZKXKG-DXNLKLAMSA-N	1.0	FBPFZTCFMRRESA-UNTFVMJOSA-N	direct	637270822	1011.0	94.3904055908	0.01	133.355561411	0.50150639573	2.01	0.269191241257
6494661	637270822	5669.0	66.6777807053	1.00301279146	VCWMRQDBPZKXKG-DXNLKLAMSA-N	1.0	FBPFZTCFMRRESA-UNTFVMJOSA-N	direct	637270822	1203.0	94.3904055908	0.01	133.355561411	0.50150639573	2.01	0.269191241257
6494663	637270822	5669.0	66.6777807053	1.00301279146	VCWMRQDBPZKXKG-DXNLKLAMSA-N	1.0	FBPFZTCFMRRESA-UNTFVMJOSA-N	direct	637270822	2127.0	94.3904055908	0.01	133.355561411	0.50150639573	2.01	0.269191241257
6494664	637270822	5669.0	66.6777807053	1.00301279146	VCWMRQDBPZKXKG-DXNLKLAMSA-N	1.0	FBPFZTCFMRRESA-UNTFVMJOSA-N	direct	637270822	7236.0	94.3904055908	0.01	133.355561411	0.50150639573	2.01	0.269191241257
6494665	637270822	5669.0	66.6777807053	1.00301279146	VCWMRQDBPZKXKG-DXNLKLAMSA-N	1.0	FBPFZTCFMRRESA-UNTFVMJOSA-N	direct	637270822	11520.0	94.3904055908	0.01	133.355561411	0.50150639573	2.01	0.269191241257
6494668	637270822	5669.0	66.6777807053	1.00301279146	VCWMRQDBPZKXKG-DXNLKLAMSA-N	1.0	FBPFZTCFMRRESA-UNTFVMJOSA-N	direct	637270822	3785.0	90.7375489103	0.01	133.355561411	0.50150639573	2.01	0.269191241257
6494669	637270822	5669.0	66.6777807053	1.00301279146	VCWMRQDBPZKXKG-DXNLKLAMSA-N	1.0	FBPFZTCFMRRESA-UNTFVMJOSA-N	direct	637270822	4146.0	90.7375489103	0.01	133.355561411	0.50150639573	2.01	0.269191241257
6491724	637270822	5669.0	66.6777807053	1.00294462571	VCWMRQDBPZKXKG-DXNLKLAMSA-N	1.0	FBPFZTCFMRRESA-UNTFVMJOSA-N	direct	637270822	1248.0	102.987162775	0.01	133.355561411	0.501472312855	2.01	0.269186667514
6491725	637270822	5669.0	66.6777807053	1.00294462571	VCWMRQDBPZKXKG-DXNLKLAMSA-N	1.0	FBPFZTCFMRRESA-UNTFVMJOSA-N	direct	637270822	5136.0	102.987162775	0.01	133.355561411	0.501472312855	2.01	0.269186667514
6491728	637270822	5669.0	66.6777807053	1.00294462571	VCWMRQDBPZKXKG-DXNLKLAMSA-N	1.0	FBPFZTCFMRRESA-UNTFVMJOSA-N	direct	637270822	1179.0	97.1524273409	0.01	133.355561411	0.501472312855	2.01	0.269186667514
6491729	637270822	5669.0	66.6777807053	1.00294462571	VCWMRQDBPZKXKG-DXNLKLAMSA-N	1.0	FBPFZTCFMRRESA-UNTFVMJOSA-N	direct	637270822	1656.0	97.1524273409	0.01	133.355561411	0.501472312855	2.01	0.269186667514
6491732	637270822	5669.0	66.6777807053	1.00294462571	VCWMRQDBPZKXKG-DXNLKLAMSA-N	1.0	FBPFZTCFMRRESA-UNTFVMJOSA-N	direct	637270822	1011.0	94.3904055908	0.01	133.355561411	0.501472312855	2.01	0.269186667514
6491733	637270822	5669.0	66.6777807053	1.00294462571	VCWMRQDBPZKXKG-DXNLKLAMSA-N	1.0	FBPFZTCFMRRESA-UNTFVMJOSA-N	direct	637270822	1203.0	94.3904055908	0.01	133.355561411	0.501472312855	2.01	0.269186667514
6491735	637270822	5669.0	66.6777807053	1.00294462571	VCWMRQDBPZKXKG-DXNLKLAMSA-N	1.0	FBPFZTCFMRRESA-UNTFVMJOSA-N	direct	637270822	2127.0	94.3904055908	0.01	133.355561411	0.501472312855	2.01	0.269186667514
6491736	637270822	5669.0	66.6777807053	1.00294462571	VCWMRQDBPZKXKG-DXNLKLAMSA-N	1.0	FBPFZTCFMRRESA-UNTFVMJOSA-N	direct	637270822	7236.0	94.3904055908	0.01	133.355561411	0.501472312855	2.01	0.269186667514
6491737	637270822	5669.0	66.6777807053	1.00294462571	VCWMRQDBPZKXKG-DXNLKLAMSA-N	1.0	FBPFZTCFMRRESA-UNTFVMJOSA-N	direct	637270822	11520.0	94.3904055908	0.01	133.355561411	0.501472312855	2.01	0.269186667514
6491740	637270822	5669.0	66.6777807053	1.00294462571	VCWMRQDBPZKXKG-DXNLKLAMSA-N	1.0	FBPFZTCFMRRESA-UNTFVMJOSA-N	direct	637270822	3785.0	90.7375489103	0.01	133.355561411	0.501472312855	2.01	0.269186667514
6491741	637270822	5669.0	66.6777807053	1.00294462571	VCWMRQDBPZKXKG-DXNLKLAMSA-N	1.0	FBPFZTCFMRRESA-UNTFVMJOSA-N	direct	637270822	4146.0	90.7375489103	0.01	133.355561411	0.501472312855	2.01	0.269186667514
6496260	637270822	2679.0	68.2373214363	0.977698729305	VCWMRQDBPZKXKG-DXNLKLAMSA-N	1.0	FBPFZTCFMRRESA-ZXXMMSQZSA-N	direct	637270822	1248.0	102.987162775	0.01	136.474642873	0.488849364653	2.01	0.269026944072
6496261	637270822	2679.0	68.2373214363	0.977698729305	VCWMRQDBPZKXKG-DXNLKLAMSA-N	1.0	FBPFZTCFMRRESA-ZXXMMSQZSA-N	direct	637270822	5136.0	102.987162775	0.01	136.474642873	0.488849364653	2.01	0.269026944072
6496264	637270822	2679.0	68.2373214363	0.977698729305	VCWMRQDBPZKXKG-DXNLKLAMSA-N	1.0	FBPFZTCFMRRESA-ZXXMMSQZSA-N	direct	637270822	1179.0	97.1524273409	0.01	136.474642873	0.488849364653	2.01	0.269026944072
6496265	637270822	2679.0	68.2373214363	0.977698729305	VCWMRQDBPZKXKG-DXNLKLAMSA-N	1.0	FBPFZTCFMRRESA-ZXXMMSQZSA-N	direct	637270822	1656.0	97.1524273409	0.01	136.474642873	0.488849364653	2.01	0.269026944072
6496268	637270822	2679.0	68.2373214363	0.977698729305	VCWMRQDBPZKXKG-DXNLKLAMSA-N	1.0	FBPFZTCFMRRESA-ZXXMMSQZSA-N	direct	637270822	1011.0	94.3904055908	0.01	136.474642873	0.488849364653	2.01	0.269026944072
6496269	637270822	2679.0	68.2373214363	0.977698729305	VCWMRQDBPZKXKG-DXNLKLAMSA-N	1.0	FBPFZTCFMRRESA-ZXXMMSQZSA-N	direct	637270822	1203.0	94.3904055908	0.01	136.474642873	0.488849364653	2.01	0.269026944072
6496271	637270822	2679.0	68.2373214363	0.977698729305	VCWMRQDBPZKXKG-DXNLKLAMSA-N	1.0	FBPFZTCFMRRESA-ZXXMMSQZSA-N	direct	637270822	2127.0	94.3904055908	0.01	136.474642873	0.488849364653	2.01	0.269026944072
6496272	637270822	2679.0	68.2373214363	0.977698729305	VCWMRQDBPZKXKG-DXNLKLAMSA-N	1.0	FBPFZTCFMRRESA-ZXXMMSQZSA-N	direct	637270822	7236.0	94.3904055908	0.01	136.474642873	0.488849364653	2.01	0.269026944072
6496273	637270822	2679.0	68.2373214363	0.977698729305	VCWMRQDBPZKXKG-DXNLKLAMSA-N	1.0	FBPFZTCFMRRESA-ZXXMMSQZSA-N	direct	637270822	11520.0	94.3904055908	0.01	136.474642873	0.488849364653	2.01	0.269026944072
6495468	637270822	2754.0	68.0305840876	0.977698729305	VCWMRQDBPZKXKG-DXNLKLAMSA-N	1.0	FBPFZTCFMRRESA-GUCUJZIJSA-N	direct	637270822	1248.0	102.987162775	0.01	136.061168175	0.488849364653	2.01	0.26882294567
6495469	637270822	2754.0	68.0305840876	0.977698729305	VCWMRQDBPZKXKG-DXNLKLAMSA-N	1.0	FBPFZTCFMRRESA-GUCUJZIJSA-N	direct	637270822	5136.0	102.987162775	0.01	136.061168175	0.488849364653	2.01	0.26882294567
6495472	637270822	2754.0	68.0305840876	0.977698729305	VCWMRQDBPZKXKG-DXNLKLAMSA-N	1.0	FBPFZTCFMRRESA-GUCUJZIJSA-N	direct	637270822	1179.0	97.1524273409	0.01	136.061168175	0.488849364653	2.01	0.26882294567
6495473	637270822	2754.0	68.0305840876	0.977698729305	VCWMRQDBPZKXKG-DXNLKLAMSA-N	1.0	FBPFZTCFMRRESA-GUCUJZIJSA-N	direct	637270822	1656.0	97.1524273409	0.01	136.061168175	0.488849364653	2.01	0.26882294567
6495476	637270822	2754.0	68.0305840876	0.977698729305	VCWMRQDBPZKXKG-DXNLKLAMSA-N	1.0	FBPFZTCFMRRESA-GUCUJZIJSA-N	direct	637270822	1011.0	94.3904055908	0.01	136.061168175	0.488849364653	2.01	0.26882294567
6495477	637270822	2754.0	68.0305840876	0.977698729305	VCWMRQDBPZKXKG-DXNLKLAMSA-N	1.0	FBPFZTCFMRRESA-GUCUJZIJSA-N	direct	637270822	1203.0	94.3904055908	0.01	136.061168175	0.488849364653	2.01	0.26882294567
6495479	637270822	2754.0	68.0305840876	0.977698729305	VCWMRQDBPZKXKG-DXNLKLAMSA-N	1.0	FBPFZTCFMRRESA-GUCUJZIJSA-N	direct	637270822	2127.0	94.3904055908	0.01	136.061168175	0.488849364653	2.01	0.26882294567
6495480	637270822	2754.0	68.0305840876	0.977698729305	VCWMRQDBPZKXKG-DXNLKLAMSA-N	1.0	FBPFZTCFMRRESA-GUCUJZIJSA-N	direct	637270822	7236.0	94.3904055908	0.01	136.061168175	0.488849364653	2.01	0.26882294567
6495481	637270822	2754.0	68.0305840876	0.977698729305	VCWMRQDBPZKXKG-DXNLKLAMSA-N	1.0	FBPFZTCFMRRESA-GUCUJZIJSA-N	direct	637270822	11520.0	94.3904055908	0.01	136.061168175	0.488849364653	2.01	0.26882294567
6495484	637270822	2754.0	68.0305840876	0.977698729305	VCWMRQDBPZKXKG-DXNLKLAMSA-N	1.0	FBPFZTCFMRRESA-GUCUJZIJSA-N	direct	637270822	3785.0	90.7375489103	0.01	136.061168175	0.488849364653	2.01	0.26882294567
6495485	637270822	2754.0	68.0305840876	0.977698729305	VCWMRQDBPZKXKG-DXNLKLAMSA-N	1.0	FBPFZTCFMRRESA-GUCUJZIJSA-N	direct	637270822	4146.0	90.7375489103	0.01	136.061168175	0.488849364653	2.01	0.26882294567
6496020	637270822	5746.0	68.0305840876	0.977698729305	VCWMRQDBPZKXKG-DXNLKLAMSA-N	1.0	FBPFZTCFMRRESA-GUCUJZIJSA-N	direct	637270822	1248.0	102.987162775	0.01	136.061168175	0.488849364653	2.01	0.26882294567
6496021	637270822	5746.0	68.0305840876	0.977698729305	VCWMRQDBPZKXKG-DXNLKLAMSA-N	1.0	FBPFZTCFMRRESA-GUCUJZIJSA-N	direct	637270822	5136.0	102.987162775	0.01	136.061168175	0.488849364653	2.01	0.26882294567
6496024	637270822	5746.0	68.0305840876	0.977698729305	VCWMRQDBPZKXKG-DXNLKLAMSA-N	1.0	FBPFZTCFMRRESA-GUCUJZIJSA-N	direct	637270822	1179.0	97.1524273409	0.01	136.061168175	0.488849364653	2.01	0.26882294567
6496025	637270822	5746.0	68.0305840876	0.977698729305	VCWMRQDBPZKXKG-DXNLKLAMSA-N	1.0	FBPFZTCFMRRESA-GUCUJZIJSA-N	direct	637270822	1656.0	97.1524273409	0.01	136.061168175	0.488849364653	2.01	0.26882294567
6496028	637270822	5746.0	68.0305840876	0.977698729305	VCWMRQDBPZKXKG-DXNLKLAMSA-N	1.0	FBPFZTCFMRRESA-GUCUJZIJSA-N	direct	637270822	1011.0	94.3904055908	0.01	136.061168175	0.488849364653	2.01	0.26882294567
6496029	637270822	5746.0	68.0305840876	0.977698729305	VCWMRQDBPZKXKG-DXNLKLAMSA-N	1.0	FBPFZTCFMRRESA-GUCUJZIJSA-N	direct	637270822	1203.0	94.3904055908	0.01	136.061168175	0.488849364653	2.01	0.26882294567
6496031	637270822	5746.0	68.0305840876	0.977698729305	VCWMRQDBPZKXKG-DXNLKLAMSA-N	1.0	FBPFZTCFMRRESA-GUCUJZIJSA-N	direct	637270822	2127.0	94.3904055908	0.01	136.061168175	0.488849364653	2.01	0.26882294567
6496032	637270822	5746.0	68.0305840876	0.977698729305	VCWMRQDBPZKXKG-DXNLKLAMSA-N	1.0	FBPFZTCFMRRESA-GUCUJZIJSA-N	direct	637270822	7236.0	94.3904055908	0.01	136.061168175	0.488849364653	2.01	0.26882294567
6496033	637270822	5746.0	68.0305840876	0.977698729305	VCWMRQDBPZKXKG-DXNLKLAMSA-N	1.0	FBPFZTCFMRRESA-GUCUJZIJSA-N	direct	637270822	11520.0	94.3904055908	0.01	136.061168175	0.488849364653	2.01	0.26882294567
6496036	637270822	5746.0	68.0305840876	0.977698729305	VCWMRQDBPZKXKG-DXNLKLAMSA-N	1.0	FBPFZTCFMRRESA-GUCUJZIJSA-N	direct	637270822	3785.0	90.7375489103	0.01	136.061168175	0.488849364653	2.01	0.26882294567
6496037	637270822	5746.0	68.0305840876	0.977698729305	VCWMRQDBPZKXKG-DXNLKLAMSA-N	1.0	FBPFZTCFMRRESA-GUCUJZIJSA-N	direct	637270822	4146.0	90.7375489103	0.01	136.061168175	0.488849364653	2.01	0.26882294567
6493188	637270822	5669.0	66.6777807053	0.987314985193	VCWMRQDBPZKXKG-DXNLKLAMSA-N	1.0	FBPFZTCFMRRESA-UNTFVMJOSA-N	direct	637270822	1248.0	102.987162775	0.01	133.355561411	0.493657492596	2.01	0.268131747909
6493189	637270822	5669.0	66.6777807053	0.987314985193	VCWMRQDBPZKXKG-DXNLKLAMSA-N	1.0	FBPFZTCFMRRESA-UNTFVMJOSA-N	direct	637270822	5136.0	102.987162775	0.01	133.355561411	0.493657492596	2.01	0.268131747909
6493192	637270822	5669.0	66.6777807053	0.987314985193	VCWMRQDBPZKXKG-DXNLKLAMSA-N	1.0	FBPFZTCFMRRESA-UNTFVMJOSA-N	direct	637270822	1179.0	97.1524273409	0.01	133.355561411	0.493657492596	2.01	0.268131747909
6493193	637270822	5669.0	66.6777807053	0.987314985193	VCWMRQDBPZKXKG-DXNLKLAMSA-N	1.0	FBPFZTCFMRRESA-UNTFVMJOSA-N	direct	637270822	1656.0	97.1524273409	0.01	133.355561411	0.493657492596	2.01	0.268131747909
6493196	637270822	5669.0	66.6777807053	0.987314985193	VCWMRQDBPZKXKG-DXNLKLAMSA-N	1.0	FBPFZTCFMRRESA-UNTFVMJOSA-N	direct	637270822	1011.0	94.3904055908	0.01	133.355561411	0.493657492596	2.01	0.268131747909
6493197	637270822	5669.0	66.6777807053	0.987314985193	VCWMRQDBPZKXKG-DXNLKLAMSA-N	1.0	FBPFZTCFMRRESA-UNTFVMJOSA-N	direct	637270822	1203.0	94.3904055908	0.01	133.355561411	0.493657492596	2.01	0.268131747909
6493199	637270822	5669.0	66.6777807053	0.987314985193	VCWMRQDBPZKXKG-DXNLKLAMSA-N	1.0	FBPFZTCFMRRESA-UNTFVMJOSA-N	direct	637270822	2127.0	94.3904055908	0.01	133.355561411	0.493657492596	2.01	0.268131747909
6493200	637270822	5669.0	66.6777807053	0.987314985193	VCWMRQDBPZKXKG-DXNLKLAMSA-N	1.0	FBPFZTCFMRRESA-UNTFVMJOSA-N	direct	637270822	7236.0	94.3904055908	0.01	133.355561411	0.493657492596	2.01	0.268131747909
6493201	637270822	5669.0	66.6777807053	0.987314985193	VCWMRQDBPZKXKG-DXNLKLAMSA-N	1.0	FBPFZTCFMRRESA-UNTFVMJOSA-N	direct	637270822	11520.0	94.3904055908	0.01	133.355561411	0.493657492596	2.01	0.268131747909
6493204	637270822	5669.0	66.6777807053	0.987314985193	VCWMRQDBPZKXKG-DXNLKLAMSA-N	1.0	FBPFZTCFMRRESA-UNTFVMJOSA-N	direct	637270822	3785.0	90.7375489103	0.01	133.355561411	0.493657492596	2.01	0.268131747909
6493205	637270822	5669.0	66.6777807053	0.987314985193	VCWMRQDBPZKXKG-DXNLKLAMSA-N	1.0	FBPFZTCFMRRESA-UNTFVMJOSA-N	direct	637270822	4146.0	90.7375489103	0.01	133.355561411	0.493657492596	2.01	0.268131747909
6493950	637270822	2754.0	65.5783960731	1.00301279146	VCWMRQDBPZKXKG-DXNLKLAMSA-N	1.0	FBPFZTCFMRRESA-GUCUJZIJSA-N	direct	637270822	658.0	87.6736641391	0.01	131.156792146	0.50150639573	2.01	0.268074706107
6493952	637270822	2754.0	65.5783960731	1.00301279146	VCWMRQDBPZKXKG-DXNLKLAMSA-N	1.0	FBPFZTCFMRRESA-GUCUJZIJSA-N	direct	637270822	4575.0	87.6736641391	0.01	131.156792146	0.50150639573	2.01	0.268074706107
6493953	637270822	2754.0	65.5783960731	1.00301279146	VCWMRQDBPZKXKG-DXNLKLAMSA-N	1.0	FBPFZTCFMRRESA-GUCUJZIJSA-N	direct	637270822	5746.0	87.6736641391	0.01	131.156792146	0.50150639573	2.01	0.268074706107
6493954	637270822	2754.0	65.5783960731	1.00301279146	VCWMRQDBPZKXKG-DXNLKLAMSA-N	1.0	FBPFZTCFMRRESA-GUCUJZIJSA-N	direct	637270822	5904.0	87.6736641391	0.01	131.156792146	0.50150639573	2.01	0.268074706107
6493955	637270822	2754.0	65.5783960731	1.00301279146	VCWMRQDBPZKXKG-DXNLKLAMSA-N	1.0	FBPFZTCFMRRESA-GUCUJZIJSA-N	direct	637270822	6396.0	87.6736641391	0.01	131.156792146	0.50150639573	2.01	0.268074706107
6494454	637270822	5746.0	65.5783960731	1.00301279146	VCWMRQDBPZKXKG-DXNLKLAMSA-N	1.0	FBPFZTCFMRRESA-GUCUJZIJSA-N	direct	637270822	658.0	87.6736641391	0.01	131.156792146	0.50150639573	2.01	0.268074706107
6494455	637270822	5746.0	65.5783960731	1.00301279146	VCWMRQDBPZKXKG-DXNLKLAMSA-N	1.0	FBPFZTCFMRRESA-GUCUJZIJSA-N	direct	637270822	2754.0	87.6736641391	0.01	131.156792146	0.50150639573	2.01	0.268074706107
6494456	637270822	5746.0	65.5783960731	1.00301279146	VCWMRQDBPZKXKG-DXNLKLAMSA-N	1.0	FBPFZTCFMRRESA-GUCUJZIJSA-N	direct	637270822	4575.0	87.6736641391	0.01	131.156792146	0.50150639573	2.01	0.268074706107
6494458	637270822	5746.0	65.5783960731	1.00301279146	VCWMRQDBPZKXKG-DXNLKLAMSA-N	1.0	FBPFZTCFMRRESA-GUCUJZIJSA-N	direct	637270822	5904.0	87.6736641391	0.01	131.156792146	0.50150639573	2.01	0.268074706107
6494459	637270822	5746.0	65.5783960731	1.00301279146	VCWMRQDBPZKXKG-DXNLKLAMSA-N	1.0	FBPFZTCFMRRESA-GUCUJZIJSA-N	direct	637270822	6396.0	87.6736641391	0.01	131.156792146	0.50150639573	2.01	0.268074706107
6491022	637270822	2754.0	65.5783960731	1.00294462571	VCWMRQDBPZKXKG-DXNLKLAMSA-N	1.0	FBPFZTCFMRRESA-GUCUJZIJSA-N	direct	637270822	658.0	87.6736641391	0.01	131.156792146	0.501472312855	2.01	0.268070151335
6491024	637270822	2754.0	65.5783960731	1.00294462571	VCWMRQDBPZKXKG-DXNLKLAMSA-N	1.0	FBPFZTCFMRRESA-GUCUJZIJSA-N	direct	637270822	4575.0	87.6736641391	0.01	131.156792146	0.501472312855	2.01	0.268070151335
6491025	637270822	2754.0	65.5783960731	1.00294462571	VCWMRQDBPZKXKG-DXNLKLAMSA-N	1.0	FBPFZTCFMRRESA-GUCUJZIJSA-N	direct	637270822	5746.0	87.6736641391	0.01	131.156792146	0.501472312855	2.01	0.268070151335
6491026	637270822	2754.0	65.5783960731	1.00294462571	VCWMRQDBPZKXKG-DXNLKLAMSA-N	1.0	FBPFZTCFMRRESA-GUCUJZIJSA-N	direct	637270822	5904.0	87.6736641391	0.01	131.156792146	0.501472312855	2.01	0.268070151335
6491027	637270822	2754.0	65.5783960731	1.00294462571	VCWMRQDBPZKXKG-DXNLKLAMSA-N	1.0	FBPFZTCFMRRESA-GUCUJZIJSA-N	direct	637270822	6396.0	87.6736641391	0.01	131.156792146	0.501472312855	2.01	0.268070151335
6491526	637270822	5746.0	65.5783960731	1.00294462571	VCWMRQDBPZKXKG-DXNLKLAMSA-N	1.0	FBPFZTCFMRRESA-GUCUJZIJSA-N	direct	637270822	658.0	87.6736641391	0.01	131.156792146	0.501472312855	2.01	0.268070151335
6491527	637270822	5746.0	65.5783960731	1.00294462571	VCWMRQDBPZKXKG-DXNLKLAMSA-N	1.0	FBPFZTCFMRRESA-GUCUJZIJSA-N	direct	637270822	2754.0	87.6736641391	0.01	131.156792146	0.501472312855	2.01	0.268070151335
6491528	637270822	5746.0	65.5783960731	1.00294462571	VCWMRQDBPZKXKG-DXNLKLAMSA-N	1.0	FBPFZTCFMRRESA-GUCUJZIJSA-N	direct	637270822	4575.0	87.6736641391	0.01	131.156792146	0.501472312855	2.01	0.268070151335
6491530	637270822	5746.0	65.5783960731	1.00294462571	VCWMRQDBPZKXKG-DXNLKLAMSA-N	1.0	FBPFZTCFMRRESA-GUCUJZIJSA-N	direct	637270822	5904.0	87.6736641391	0.01	131.156792146	0.501472312855	2.01	0.268070151335
6491531	637270822	5746.0	65.5783960731	1.00294462571	VCWMRQDBPZKXKG-DXNLKLAMSA-N	1.0	FBPFZTCFMRRESA-GUCUJZIJSA-N	direct	637270822	6396.0	87.6736641391	0.01	131.156792146	0.501472312855	2.01	0.268070151335
6496116	637270822	5669.0	66.6777807053	0.977698729305	VCWMRQDBPZKXKG-DXNLKLAMSA-N	1.0	FBPFZTCFMRRESA-UNTFVMJOSA-N	direct	637270822	1248.0	102.987162775	0.01	133.355561411	0.488849364653	2.01	0.267476461878
6496117	637270822	5669.0	66.6777807053	0.977698729305	VCWMRQDBPZKXKG-DXNLKLAMSA-N	1.0	FBPFZTCFMRRESA-UNTFVMJOSA-N	direct	637270822	5136.0	102.987162775	0.01	133.355561411	0.488849364653	2.01	0.267476461878
6496120	637270822	5669.0	66.6777807053	0.977698729305	VCWMRQDBPZKXKG-DXNLKLAMSA-N	1.0	FBPFZTCFMRRESA-UNTFVMJOSA-N	direct	637270822	1179.0	97.1524273409	0.01	133.355561411	0.488849364653	2.01	0.267476461878
6496121	637270822	5669.0	66.6777807053	0.977698729305	VCWMRQDBPZKXKG-DXNLKLAMSA-N	1.0	FBPFZTCFMRRESA-UNTFVMJOSA-N	direct	637270822	1656.0	97.1524273409	0.01	133.355561411	0.488849364653	2.01	0.267476461878
6496124	637270822	5669.0	66.6777807053	0.977698729305	VCWMRQDBPZKXKG-DXNLKLAMSA-N	1.0	FBPFZTCFMRRESA-UNTFVMJOSA-N	direct	637270822	1011.0	94.3904055908	0.01	133.355561411	0.488849364653	2.01	0.267476461878
6496125	637270822	5669.0	66.6777807053	0.977698729305	VCWMRQDBPZKXKG-DXNLKLAMSA-N	1.0	FBPFZTCFMRRESA-UNTFVMJOSA-N	direct	637270822	1203.0	94.3904055908	0.01	133.355561411	0.488849364653	2.01	0.267476461878
6496127	637270822	5669.0	66.6777807053	0.977698729305	VCWMRQDBPZKXKG-DXNLKLAMSA-N	1.0	FBPFZTCFMRRESA-UNTFVMJOSA-N	direct	637270822	2127.0	94.3904055908	0.01	133.355561411	0.488849364653	2.01	0.267476461878
6496128	637270822	5669.0	66.6777807053	0.977698729305	VCWMRQDBPZKXKG-DXNLKLAMSA-N	1.0	FBPFZTCFMRRESA-UNTFVMJOSA-N	direct	637270822	7236.0	94.3904055908	0.01	133.355561411	0.488849364653	2.01	0.267476461878
6496129	637270822	5669.0	66.6777807053	0.977698729305	VCWMRQDBPZKXKG-DXNLKLAMSA-N	1.0	FBPFZTCFMRRESA-UNTFVMJOSA-N	direct	637270822	11520.0	94.3904055908	0.01	133.355561411	0.488849364653	2.01	0.267476461878
6496132	637270822	5669.0	66.6777807053	0.977698729305	VCWMRQDBPZKXKG-DXNLKLAMSA-N	1.0	FBPFZTCFMRRESA-UNTFVMJOSA-N	direct	637270822	3785.0	90.7375489103	0.01	133.355561411	0.488849364653	2.01	0.267476461878
6496133	637270822	5669.0	66.6777807053	0.977698729305	VCWMRQDBPZKXKG-DXNLKLAMSA-N	1.0	FBPFZTCFMRRESA-UNTFVMJOSA-N	direct	637270822	4146.0	90.7375489103	0.01	133.355561411	0.488849364653	2.01	0.267476461878
6492486	637270822	2754.0	65.5783960731	0.987314985193	VCWMRQDBPZKXKG-DXNLKLAMSA-N	1.0	FBPFZTCFMRRESA-GUCUJZIJSA-N	direct	637270822	658.0	87.6736641391	0.01	131.156792146	0.493657492596	2.01	0.267019607261
6492488	637270822	2754.0	65.5783960731	0.987314985193	VCWMRQDBPZKXKG-DXNLKLAMSA-N	1.0	FBPFZTCFMRRESA-GUCUJZIJSA-N	direct	637270822	4575.0	87.6736641391	0.01	131.156792146	0.493657492596	2.01	0.267019607261
6492489	637270822	2754.0	65.5783960731	0.987314985193	VCWMRQDBPZKXKG-DXNLKLAMSA-N	1.0	FBPFZTCFMRRESA-GUCUJZIJSA-N	direct	637270822	5746.0	87.6736641391	0.01	131.156792146	0.493657492596	2.01	0.267019607261
6492490	637270822	2754.0	65.5783960731	0.987314985193	VCWMRQDBPZKXKG-DXNLKLAMSA-N	1.0	FBPFZTCFMRRESA-GUCUJZIJSA-N	direct	637270822	5904.0	87.6736641391	0.01	131.156792146	0.493657492596	2.01	0.267019607261
6492491	637270822	2754.0	65.5783960731	0.987314985193	VCWMRQDBPZKXKG-DXNLKLAMSA-N	1.0	FBPFZTCFMRRESA-GUCUJZIJSA-N	direct	637270822	6396.0	87.6736641391	0.01	131.156792146	0.493657492596	2.01	0.267019607261
6492990	637270822	5746.0	65.5783960731	0.987314985193	VCWMRQDBPZKXKG-DXNLKLAMSA-N	1.0	FBPFZTCFMRRESA-GUCUJZIJSA-N	direct	637270822	658.0	87.6736641391	0.01	131.156792146	0.493657492596	2.01	0.267019607261
6492991	637270822	5746.0	65.5783960731	0.987314985193	VCWMRQDBPZKXKG-DXNLKLAMSA-N	1.0	FBPFZTCFMRRESA-GUCUJZIJSA-N	direct	637270822	2754.0	87.6736641391	0.01	131.156792146	0.493657492596	2.01	0.267019607261
6492992	637270822	5746.0	65.5783960731	0.987314985193	VCWMRQDBPZKXKG-DXNLKLAMSA-N	1.0	FBPFZTCFMRRESA-GUCUJZIJSA-N	direct	637270822	4575.0	87.6736641391	0.01	131.156792146	0.493657492596	2.01	0.267019607261
6492994	637270822	5746.0	65.5783960731	0.987314985193	VCWMRQDBPZKXKG-DXNLKLAMSA-N	1.0	FBPFZTCFMRRESA-GUCUJZIJSA-N	direct	637270822	5904.0	87.6736641391	0.01	131.156792146	0.493657492596	2.01	0.267019607261
6492995	637270822	5746.0	65.5783960731	0.987314985193	VCWMRQDBPZKXKG-DXNLKLAMSA-N	1.0	FBPFZTCFMRRESA-GUCUJZIJSA-N	direct	637270822	6396.0	87.6736641391	0.01	131.156792146	0.493657492596	2.01	0.267019607261
26380529	637269169	4015.0	1.06048074738	0.925407649343	VCWMRQDBPZKXKG-DXNLKLAMSA-N	1.0	FBPFZTCFMRRESA-GUCUJZIJSA-N	direct	637269169	4015.0	0.346787486225	2.0	0.693574972449	0.462703824672	2.01	0.266437682586
6495414	637270822	2754.0	65.5783960731	0.977698729305	VCWMRQDBPZKXKG-DXNLKLAMSA-N	1.0	FBPFZTCFMRRESA-GUCUJZIJSA-N	direct	637270822	658.0	87.6736641391	0.01	131.156792146	0.488849364653	2.01	0.266367039187
6495416	637270822	2754.0	65.5783960731	0.977698729305	VCWMRQDBPZKXKG-DXNLKLAMSA-N	1.0	FBPFZTCFMRRESA-GUCUJZIJSA-N	direct	637270822	4575.0	87.6736641391	0.01	131.156792146	0.488849364653	2.01	0.266367039187
6495417	637270822	2754.0	65.5783960731	0.977698729305	VCWMRQDBPZKXKG-DXNLKLAMSA-N	1.0	FBPFZTCFMRRESA-GUCUJZIJSA-N	direct	637270822	5746.0	87.6736641391	0.01	131.156792146	0.488849364653	2.01	0.266367039187
6495418	637270822	2754.0	65.5783960731	0.977698729305	VCWMRQDBPZKXKG-DXNLKLAMSA-N	1.0	FBPFZTCFMRRESA-GUCUJZIJSA-N	direct	637270822	5904.0	87.6736641391	0.01	131.156792146	0.488849364653	2.01	0.266367039187
6495419	637270822	2754.0	65.5783960731	0.977698729305	VCWMRQDBPZKXKG-DXNLKLAMSA-N	1.0	FBPFZTCFMRRESA-GUCUJZIJSA-N	direct	637270822	6396.0	87.6736641391	0.01	131.156792146	0.488849364653	2.01	0.266367039187
6495918	637270822	5746.0	65.5783960731	0.977698729305	VCWMRQDBPZKXKG-DXNLKLAMSA-N	1.0	FBPFZTCFMRRESA-GUCUJZIJSA-N	direct	637270822	658.0	87.6736641391	0.01	131.156792146	0.488849364653	2.01	0.266367039187
6495919	637270822	5746.0	65.5783960731	0.977698729305	VCWMRQDBPZKXKG-DXNLKLAMSA-N	1.0	FBPFZTCFMRRESA-GUCUJZIJSA-N	direct	637270822	2754.0	87.6736641391	0.01	131.156792146	0.488849364653	2.01	0.266367039187
6495920	637270822	5746.0	65.5783960731	0.977698729305	VCWMRQDBPZKXKG-DXNLKLAMSA-N	1.0	FBPFZTCFMRRESA-GUCUJZIJSA-N	direct	637270822	4575.0	87.6736641391	0.01	131.156792146	0.488849364653	2.01	0.266367039187
6495922	637270822	5746.0	65.5783960731	0.977698729305	VCWMRQDBPZKXKG-DXNLKLAMSA-N	1.0	FBPFZTCFMRRESA-GUCUJZIJSA-N	direct	637270822	5904.0	87.6736641391	0.01	131.156792146	0.488849364653	2.01	0.266367039187
6495923	637270822	5746.0	65.5783960731	0.977698729305	VCWMRQDBPZKXKG-DXNLKLAMSA-N	1.0	FBPFZTCFMRRESA-GUCUJZIJSA-N	direct	637270822	6396.0	87.6736641391	0.01	131.156792146	0.488849364653	2.01	0.266367039187
6490404	637270822	2679.0	68.2373214363	0.925407649343	VCWMRQDBPZKXKG-DXNLKLAMSA-N	1.0	FBPFZTCFMRRESA-ZXXMMSQZSA-N	direct	637270822	1248.0	102.987162775	0.01	136.474642873	0.462703824672	2.01	0.265355312638
6490405	637270822	2679.0	68.2373214363	0.925407649343	VCWMRQDBPZKXKG-DXNLKLAMSA-N	1.0	FBPFZTCFMRRESA-ZXXMMSQZSA-N	direct	637270822	5136.0	102.987162775	0.01	136.474642873	0.462703824672	2.01	0.265355312638
6490408	637270822	2679.0	68.2373214363	0.925407649343	VCWMRQDBPZKXKG-DXNLKLAMSA-N	1.0	FBPFZTCFMRRESA-ZXXMMSQZSA-N	direct	637270822	1179.0	97.1524273409	0.01	136.474642873	0.462703824672	2.01	0.265355312638
6490409	637270822	2679.0	68.2373214363	0.925407649343	VCWMRQDBPZKXKG-DXNLKLAMSA-N	1.0	FBPFZTCFMRRESA-ZXXMMSQZSA-N	direct	637270822	1656.0	97.1524273409	0.01	136.474642873	0.462703824672	2.01	0.265355312638
6490412	637270822	2679.0	68.2373214363	0.925407649343	VCWMRQDBPZKXKG-DXNLKLAMSA-N	1.0	FBPFZTCFMRRESA-ZXXMMSQZSA-N	direct	637270822	1011.0	94.3904055908	0.01	136.474642873	0.462703824672	2.01	0.265355312638
6490413	637270822	2679.0	68.2373214363	0.925407649343	VCWMRQDBPZKXKG-DXNLKLAMSA-N	1.0	FBPFZTCFMRRESA-ZXXMMSQZSA-N	direct	637270822	1203.0	94.3904055908	0.01	136.474642873	0.462703824672	2.01	0.265355312638
6490415	637270822	2679.0	68.2373214363	0.925407649343	VCWMRQDBPZKXKG-DXNLKLAMSA-N	1.0	FBPFZTCFMRRESA-ZXXMMSQZSA-N	direct	637270822	2127.0	94.3904055908	0.01	136.474642873	0.462703824672	2.01	0.265355312638
6490416	637270822	2679.0	68.2373214363	0.925407649343	VCWMRQDBPZKXKG-DXNLKLAMSA-N	1.0	FBPFZTCFMRRESA-ZXXMMSQZSA-N	direct	637270822	7236.0	94.3904055908	0.01	136.474642873	0.462703824672	2.01	0.265355312638
6490417	637270822	2679.0	68.2373214363	0.925407649343	VCWMRQDBPZKXKG-DXNLKLAMSA-N	1.0	FBPFZTCFMRRESA-ZXXMMSQZSA-N	direct	637270822	11520.0	94.3904055908	0.01	136.474642873	0.462703824672	2.01	0.265355312638
6489612	637270822	2754.0	68.0305840876	0.925407649343	VCWMRQDBPZKXKG-DXNLKLAMSA-N	1.0	FBPFZTCFMRRESA-GUCUJZIJSA-N	direct	637270822	1248.0	102.987162775	0.01	136.061168175	0.462703824672	2.01	0.265154098369
6489613	637270822	2754.0	68.0305840876	0.925407649343	VCWMRQDBPZKXKG-DXNLKLAMSA-N	1.0	FBPFZTCFMRRESA-GUCUJZIJSA-N	direct	637270822	5136.0	102.987162775	0.01	136.061168175	0.462703824672	2.01	0.265154098369
6489616	637270822	2754.0	68.0305840876	0.925407649343	VCWMRQDBPZKXKG-DXNLKLAMSA-N	1.0	FBPFZTCFMRRESA-GUCUJZIJSA-N	direct	637270822	1179.0	97.1524273409	0.01	136.061168175	0.462703824672	2.01	0.265154098369
6489617	637270822	2754.0	68.0305840876	0.925407649343	VCWMRQDBPZKXKG-DXNLKLAMSA-N	1.0	FBPFZTCFMRRESA-GUCUJZIJSA-N	direct	637270822	1656.0	97.1524273409	0.01	136.061168175	0.462703824672	2.01	0.265154098369
6489620	637270822	2754.0	68.0305840876	0.925407649343	VCWMRQDBPZKXKG-DXNLKLAMSA-N	1.0	FBPFZTCFMRRESA-GUCUJZIJSA-N	direct	637270822	1011.0	94.3904055908	0.01	136.061168175	0.462703824672	2.01	0.265154098369
6489621	637270822	2754.0	68.0305840876	0.925407649343	VCWMRQDBPZKXKG-DXNLKLAMSA-N	1.0	FBPFZTCFMRRESA-GUCUJZIJSA-N	direct	637270822	1203.0	94.3904055908	0.01	136.061168175	0.462703824672	2.01	0.265154098369
6489623	637270822	2754.0	68.0305840876	0.925407649343	VCWMRQDBPZKXKG-DXNLKLAMSA-N	1.0	FBPFZTCFMRRESA-GUCUJZIJSA-N	direct	637270822	2127.0	94.3904055908	0.01	136.061168175	0.462703824672	2.01	0.265154098369
6489624	637270822	2754.0	68.0305840876	0.925407649343	VCWMRQDBPZKXKG-DXNLKLAMSA-N	1.0	FBPFZTCFMRRESA-GUCUJZIJSA-N	direct	637270822	7236.0	94.3904055908	0.01	136.061168175	0.462703824672	2.01	0.265154098369
6489625	637270822	2754.0	68.0305840876	0.925407649343	VCWMRQDBPZKXKG-DXNLKLAMSA-N	1.0	FBPFZTCFMRRESA-GUCUJZIJSA-N	direct	637270822	11520.0	94.3904055908	0.01	136.061168175	0.462703824672	2.01	0.265154098369
6489628	637270822	2754.0	68.0305840876	0.925407649343	VCWMRQDBPZKXKG-DXNLKLAMSA-N	1.0	FBPFZTCFMRRESA-GUCUJZIJSA-N	direct	637270822	3785.0	90.7375489103	0.01	136.061168175	0.462703824672	2.01	0.265154098369
6489629	637270822	2754.0	68.0305840876	0.925407649343	VCWMRQDBPZKXKG-DXNLKLAMSA-N	1.0	FBPFZTCFMRRESA-GUCUJZIJSA-N	direct	637270822	4146.0	90.7375489103	0.01	136.061168175	0.462703824672	2.01	0.265154098369
6490164	637270822	5746.0	68.0305840876	0.925407649343	VCWMRQDBPZKXKG-DXNLKLAMSA-N	1.0	FBPFZTCFMRRESA-GUCUJZIJSA-N	direct	637270822	1248.0	102.987162775	0.01	136.061168175	0.462703824672	2.01	0.265154098369
6490165	637270822	5746.0	68.0305840876	0.925407649343	VCWMRQDBPZKXKG-DXNLKLAMSA-N	1.0	FBPFZTCFMRRESA-GUCUJZIJSA-N	direct	637270822	5136.0	102.987162775	0.01	136.061168175	0.462703824672	2.01	0.265154098369
6490168	637270822	5746.0	68.0305840876	0.925407649343	VCWMRQDBPZKXKG-DXNLKLAMSA-N	1.0	FBPFZTCFMRRESA-GUCUJZIJSA-N	direct	637270822	1179.0	97.1524273409	0.01	136.061168175	0.462703824672	2.01	0.265154098369
6490169	637270822	5746.0	68.0305840876	0.925407649343	VCWMRQDBPZKXKG-DXNLKLAMSA-N	1.0	FBPFZTCFMRRESA-GUCUJZIJSA-N	direct	637270822	1656.0	97.1524273409	0.01	136.061168175	0.462703824672	2.01	0.265154098369
6490172	637270822	5746.0	68.0305840876	0.925407649343	VCWMRQDBPZKXKG-DXNLKLAMSA-N	1.0	FBPFZTCFMRRESA-GUCUJZIJSA-N	direct	637270822	1011.0	94.3904055908	0.01	136.061168175	0.462703824672	2.01	0.265154098369
6490173	637270822	5746.0	68.0305840876	0.925407649343	VCWMRQDBPZKXKG-DXNLKLAMSA-N	1.0	FBPFZTCFMRRESA-GUCUJZIJSA-N	direct	637270822	1203.0	94.3904055908	0.01	136.061168175	0.462703824672	2.01	0.265154098369
6490175	637270822	5746.0	68.0305840876	0.925407649343	VCWMRQDBPZKXKG-DXNLKLAMSA-N	1.0	FBPFZTCFMRRESA-GUCUJZIJSA-N	direct	637270822	2127.0	94.3904055908	0.01	136.061168175	0.462703824672	2.01	0.265154098369
6490176	637270822	5746.0	68.0305840876	0.925407649343	VCWMRQDBPZKXKG-DXNLKLAMSA-N	1.0	FBPFZTCFMRRESA-GUCUJZIJSA-N	direct	637270822	7236.0	94.3904055908	0.01	136.061168175	0.462703824672	2.01	0.265154098369
6490177	637270822	5746.0	68.0305840876	0.925407649343	VCWMRQDBPZKXKG-DXNLKLAMSA-N	1.0	FBPFZTCFMRRESA-GUCUJZIJSA-N	direct	637270822	11520.0	94.3904055908	0.01	136.061168175	0.462703824672	2.01	0.265154098369
6490180	637270822	5746.0	68.0305840876	0.925407649343	VCWMRQDBPZKXKG-DXNLKLAMSA-N	1.0	FBPFZTCFMRRESA-GUCUJZIJSA-N	direct	637270822	3785.0	90.7375489103	0.01	136.061168175	0.462703824672	2.01	0.265154098369
6490181	637270822	5746.0	68.0305840876	0.925407649343	VCWMRQDBPZKXKG-DXNLKLAMSA-N	1.0	FBPFZTCFMRRESA-GUCUJZIJSA-N	direct	637270822	4146.0	90.7375489103	0.01	136.061168175	0.462703824672	2.01	0.265154098369
11366318	637271627	2679.0	61.9172146297	1.00301279146	VCWMRQDBPZKXKG-DXNLKLAMSA-N	1.0	FBPFZTCFMRRESA-ZXXMMSQZSA-N	direct	637271627	1011.0	98.154281982	0.01	123.834429259	0.50150639573	2.01	0.264252128247
11366319	637271627	2679.0	61.9172146297	1.00301279146	VCWMRQDBPZKXKG-DXNLKLAMSA-N	1.0	FBPFZTCFMRRESA-ZXXMMSQZSA-N	direct	637271627	2127.0	98.154281982	0.01	123.834429259	0.50150639573	2.01	0.264252128247
11366320	637271627	2679.0	61.9172146297	1.00301279146	VCWMRQDBPZKXKG-DXNLKLAMSA-N	1.0	FBPFZTCFMRRESA-ZXXMMSQZSA-N	direct	637271627	1248.0	86.0680338853	0.01	123.834429259	0.50150639573	2.01	0.264252128247
11366321	637271627	2679.0	61.9172146297	1.00301279146	VCWMRQDBPZKXKG-DXNLKLAMSA-N	1.0	FBPFZTCFMRRESA-ZXXMMSQZSA-N	direct	637271627	5136.0	86.0680338853	0.01	123.834429259	0.50150639573	2.01	0.264252128247
11366222	637271627	2679.0	61.9172146297	1.00294462571	VCWMRQDBPZKXKG-DXNLKLAMSA-N	1.0	FBPFZTCFMRRESA-ZXXMMSQZSA-N	direct	637271627	1011.0	98.154281982	0.01	123.834429259	0.501472312855	2.01	0.264247638423
11366223	637271627	2679.0	61.9172146297	1.00294462571	VCWMRQDBPZKXKG-DXNLKLAMSA-N	1.0	FBPFZTCFMRRESA-ZXXMMSQZSA-N	direct	637271627	2127.0	98.154281982	0.01	123.834429259	0.501472312855	2.01	0.264247638423
11366224	637271627	2679.0	61.9172146297	1.00294462571	VCWMRQDBPZKXKG-DXNLKLAMSA-N	1.0	FBPFZTCFMRRESA-ZXXMMSQZSA-N	direct	637271627	1248.0	86.0680338853	0.01	123.834429259	0.501472312855	2.01	0.264247638423
11366225	637271627	2679.0	61.9172146297	1.00294462571	VCWMRQDBPZKXKG-DXNLKLAMSA-N	1.0	FBPFZTCFMRRESA-ZXXMMSQZSA-N	direct	637271627	5136.0	86.0680338853	0.01	123.834429259	0.501472312855	2.01	0.264247638423
6490260	637270822	5669.0	66.6777807053	0.925407649343	VCWMRQDBPZKXKG-DXNLKLAMSA-N	1.0	FBPFZTCFMRRESA-UNTFVMJOSA-N	direct	637270822	1248.0	102.987162775	0.01	133.355561411	0.462703824672	2.01	0.263825991147
6490261	637270822	5669.0	66.6777807053	0.925407649343	VCWMRQDBPZKXKG-DXNLKLAMSA-N	1.0	FBPFZTCFMRRESA-UNTFVMJOSA-N	direct	637270822	5136.0	102.987162775	0.01	133.355561411	0.462703824672	2.01	0.263825991147
6490264	637270822	5669.0	66.6777807053	0.925407649343	VCWMRQDBPZKXKG-DXNLKLAMSA-N	1.0	FBPFZTCFMRRESA-UNTFVMJOSA-N	direct	637270822	1179.0	97.1524273409	0.01	133.355561411	0.462703824672	2.01	0.263825991147
6490265	637270822	5669.0	66.6777807053	0.925407649343	VCWMRQDBPZKXKG-DXNLKLAMSA-N	1.0	FBPFZTCFMRRESA-UNTFVMJOSA-N	direct	637270822	1656.0	97.1524273409	0.01	133.355561411	0.462703824672	2.01	0.263825991147
6490268	637270822	5669.0	66.6777807053	0.925407649343	VCWMRQDBPZKXKG-DXNLKLAMSA-N	1.0	FBPFZTCFMRRESA-UNTFVMJOSA-N	direct	637270822	1011.0	94.3904055908	0.01	133.355561411	0.462703824672	2.01	0.263825991147
6490269	637270822	5669.0	66.6777807053	0.925407649343	VCWMRQDBPZKXKG-DXNLKLAMSA-N	1.0	FBPFZTCFMRRESA-UNTFVMJOSA-N	direct	637270822	1203.0	94.3904055908	0.01	133.355561411	0.462703824672	2.01	0.263825991147
6490271	637270822	5669.0	66.6777807053	0.925407649343	VCWMRQDBPZKXKG-DXNLKLAMSA-N	1.0	FBPFZTCFMRRESA-UNTFVMJOSA-N	direct	637270822	2127.0	94.3904055908	0.01	133.355561411	0.462703824672	2.01	0.263825991147
6490272	637270822	5669.0	66.6777807053	0.925407649343	VCWMRQDBPZKXKG-DXNLKLAMSA-N	1.0	FBPFZTCFMRRESA-UNTFVMJOSA-N	direct	637270822	7236.0	94.3904055908	0.01	133.355561411	0.462703824672	2.01	0.263825991147
6490273	637270822	5669.0	66.6777807053	0.925407649343	VCWMRQDBPZKXKG-DXNLKLAMSA-N	1.0	FBPFZTCFMRRESA-UNTFVMJOSA-N	direct	637270822	11520.0	94.3904055908	0.01	133.355561411	0.462703824672	2.01	0.263825991147
6490276	637270822	5669.0	66.6777807053	0.925407649343	VCWMRQDBPZKXKG-DXNLKLAMSA-N	1.0	FBPFZTCFMRRESA-UNTFVMJOSA-N	direct	637270822	3785.0	90.7375489103	0.01	133.355561411	0.462703824672	2.01	0.263825991147
6490277	637270822	5669.0	66.6777807053	0.925407649343	VCWMRQDBPZKXKG-DXNLKLAMSA-N	1.0	FBPFZTCFMRRESA-UNTFVMJOSA-N	direct	637270822	4146.0	90.7375489103	0.01	133.355561411	0.462703824672	2.01	0.263825991147
28215206	637265303	744.0	0.119186407719	1.00301279146	VCWMRQDBPZKXKG-DXNLKLAMSA-N	0.0		direct	637265303	16.0	30.4145392705	0.01	0.238372815438	1.00301279146	2.01	0.263293303616
28215204	637265303	744.0	0.119186407719	1.00294462571	VCWMRQDBPZKXKG-DXNLKLAMSA-N	0.0		direct	637265303	16.0	30.4145392705	0.01	0.238372815438	1.00294462571	2.01	0.263288830083
11366270	637271627	2679.0	61.9172146297	0.987314985193	VCWMRQDBPZKXKG-DXNLKLAMSA-N	1.0	FBPFZTCFMRRESA-ZXXMMSQZSA-N	direct	637271627	1011.0	98.154281982	0.01	123.834429259	0.493657492596	2.01	0.263212074452
11366271	637271627	2679.0	61.9172146297	0.987314985193	VCWMRQDBPZKXKG-DXNLKLAMSA-N	1.0	FBPFZTCFMRRESA-ZXXMMSQZSA-N	direct	637271627	2127.0	98.154281982	0.01	123.834429259	0.493657492596	2.01	0.263212074452
11366272	637271627	2679.0	61.9172146297	0.987314985193	VCWMRQDBPZKXKG-DXNLKLAMSA-N	1.0	FBPFZTCFMRRESA-ZXXMMSQZSA-N	direct	637271627	1248.0	86.0680338853	0.01	123.834429259	0.493657492596	2.01	0.263212074452
11366273	637271627	2679.0	61.9172146297	0.987314985193	VCWMRQDBPZKXKG-DXNLKLAMSA-N	1.0	FBPFZTCFMRRESA-ZXXMMSQZSA-N	direct	637271627	5136.0	86.0680338853	0.01	123.834429259	0.493657492596	2.01	0.263212074452
6489558	637270822	2754.0	65.5783960731	0.925407649343	VCWMRQDBPZKXKG-DXNLKLAMSA-N	1.0	FBPFZTCFMRRESA-GUCUJZIJSA-N	direct	637270822	658.0	87.6736641391	0.01	131.156792146	0.462703824672	2.01	0.262731709657
6489560	637270822	2754.0	65.5783960731	0.925407649343	VCWMRQDBPZKXKG-DXNLKLAMSA-N	1.0	FBPFZTCFMRRESA-GUCUJZIJSA-N	direct	637270822	4575.0	87.6736641391	0.01	131.156792146	0.462703824672	2.01	0.262731709657
6489561	637270822	2754.0	65.5783960731	0.925407649343	VCWMRQDBPZKXKG-DXNLKLAMSA-N	1.0	FBPFZTCFMRRESA-GUCUJZIJSA-N	direct	637270822	5746.0	87.6736641391	0.01	131.156792146	0.462703824672	2.01	0.262731709657
6489562	637270822	2754.0	65.5783960731	0.925407649343	VCWMRQDBPZKXKG-DXNLKLAMSA-N	1.0	FBPFZTCFMRRESA-GUCUJZIJSA-N	direct	637270822	5904.0	87.6736641391	0.01	131.156792146	0.462703824672	2.01	0.262731709657
6489563	637270822	2754.0	65.5783960731	0.925407649343	VCWMRQDBPZKXKG-DXNLKLAMSA-N	1.0	FBPFZTCFMRRESA-GUCUJZIJSA-N	direct	637270822	6396.0	87.6736641391	0.01	131.156792146	0.462703824672	2.01	0.262731709657
6490062	637270822	5746.0	65.5783960731	0.925407649343	VCWMRQDBPZKXKG-DXNLKLAMSA-N	1.0	FBPFZTCFMRRESA-GUCUJZIJSA-N	direct	637270822	658.0	87.6736641391	0.01	131.156792146	0.462703824672	2.01	0.262731709657
6490063	637270822	5746.0	65.5783960731	0.925407649343	VCWMRQDBPZKXKG-DXNLKLAMSA-N	1.0	FBPFZTCFMRRESA-GUCUJZIJSA-N	direct	637270822	2754.0	87.6736641391	0.01	131.156792146	0.462703824672	2.01	0.262731709657
6490064	637270822	5746.0	65.5783960731	0.925407649343	VCWMRQDBPZKXKG-DXNLKLAMSA-N	1.0	FBPFZTCFMRRESA-GUCUJZIJSA-N	direct	637270822	4575.0	87.6736641391	0.01	131.156792146	0.462703824672	2.01	0.262731709657
6490066	637270822	5746.0	65.5783960731	0.925407649343	VCWMRQDBPZKXKG-DXNLKLAMSA-N	1.0	FBPFZTCFMRRESA-GUCUJZIJSA-N	direct	637270822	5904.0	87.6736641391	0.01	131.156792146	0.462703824672	2.01	0.262731709657
6490067	637270822	5746.0	65.5783960731	0.925407649343	VCWMRQDBPZKXKG-DXNLKLAMSA-N	1.0	FBPFZTCFMRRESA-GUCUJZIJSA-N	direct	637270822	6396.0	87.6736641391	0.01	131.156792146	0.462703824672	2.01	0.262731709657
11366366	637271627	2679.0	61.9172146297	0.977698729305	VCWMRQDBPZKXKG-DXNLKLAMSA-N	1.0	FBPFZTCFMRRESA-ZXXMMSQZSA-N	direct	637271627	1011.0	98.154281982	0.01	123.834429259	0.488849364653	2.01	0.26256881159
11366367	637271627	2679.0	61.9172146297	0.977698729305	VCWMRQDBPZKXKG-DXNLKLAMSA-N	1.0	FBPFZTCFMRRESA-ZXXMMSQZSA-N	direct	637271627	2127.0	98.154281982	0.01	123.834429259	0.488849364653	2.01	0.26256881159
11366368	637271627	2679.0	61.9172146297	0.977698729305	VCWMRQDBPZKXKG-DXNLKLAMSA-N	1.0	FBPFZTCFMRRESA-ZXXMMSQZSA-N	direct	637271627	1248.0	86.0680338853	0.01	123.834429259	0.488849364653	2.01	0.26256881159
11366369	637271627	2679.0	61.9172146297	0.977698729305	VCWMRQDBPZKXKG-DXNLKLAMSA-N	1.0	FBPFZTCFMRRESA-ZXXMMSQZSA-N	direct	637271627	5136.0	86.0680338853	0.01	123.834429259	0.488849364653	2.01	0.26256881159
28215205	637265303	744.0	0.119186407719	0.987314985193	VCWMRQDBPZKXKG-DXNLKLAMSA-N	0.0		direct	637265303	16.0	30.4145392705	0.01	0.238372815438	0.987314985193	2.01	0.2622570236
28215207	637265303	744.0	0.119186407719	0.977698729305	VCWMRQDBPZKXKG-DXNLKLAMSA-N	0.0		direct	637265303	16.0	30.4145392705	0.01	0.238372815438	0.977698729305	2.01	0.261616094783
6494622	637270822	5669.0	57.3400837999	1.00301279146	VCWMRQDBPZKXKG-DXNLKLAMSA-N	1.0	FBPFZTCFMRRESA-UNTFVMJOSA-N	direct	637270822	658.0	87.6736641391	0.01	114.6801676	0.50150639573	2.01	0.259226992785
6494623	637270822	5669.0	57.3400837999	1.00301279146	VCWMRQDBPZKXKG-DXNLKLAMSA-N	1.0	FBPFZTCFMRRESA-UNTFVMJOSA-N	direct	637270822	2754.0	87.6736641391	0.01	114.6801676	0.50150639573	2.01	0.259226992785
6494624	637270822	5669.0	57.3400837999	1.00301279146	VCWMRQDBPZKXKG-DXNLKLAMSA-N	1.0	FBPFZTCFMRRESA-UNTFVMJOSA-N	direct	637270822	4575.0	87.6736641391	0.01	114.6801676	0.50150639573	2.01	0.259226992785
6494625	637270822	5669.0	57.3400837999	1.00301279146	VCWMRQDBPZKXKG-DXNLKLAMSA-N	1.0	FBPFZTCFMRRESA-UNTFVMJOSA-N	direct	637270822	5746.0	87.6736641391	0.01	114.6801676	0.50150639573	2.01	0.259226992785
6494626	637270822	5669.0	57.3400837999	1.00301279146	VCWMRQDBPZKXKG-DXNLKLAMSA-N	1.0	FBPFZTCFMRRESA-UNTFVMJOSA-N	direct	637270822	5904.0	87.6736641391	0.01	114.6801676	0.50150639573	2.01	0.259226992785
6494627	637270822	5669.0	57.3400837999	1.00301279146	VCWMRQDBPZKXKG-DXNLKLAMSA-N	1.0	FBPFZTCFMRRESA-UNTFVMJOSA-N	direct	637270822	6396.0	87.6736641391	0.01	114.6801676	0.50150639573	2.01	0.259226992785
6491694	637270822	5669.0	57.3400837999	1.00294462571	VCWMRQDBPZKXKG-DXNLKLAMSA-N	1.0	FBPFZTCFMRRESA-UNTFVMJOSA-N	direct	637270822	658.0	87.6736641391	0.01	114.6801676	0.501472312855	2.01	0.259222588341
6491695	637270822	5669.0	57.3400837999	1.00294462571	VCWMRQDBPZKXKG-DXNLKLAMSA-N	1.0	FBPFZTCFMRRESA-UNTFVMJOSA-N	direct	637270822	2754.0	87.6736641391	0.01	114.6801676	0.501472312855	2.01	0.259222588341
6491696	637270822	5669.0	57.3400837999	1.00294462571	VCWMRQDBPZKXKG-DXNLKLAMSA-N	1.0	FBPFZTCFMRRESA-UNTFVMJOSA-N	direct	637270822	4575.0	87.6736641391	0.01	114.6801676	0.501472312855	2.01	0.259222588341
6491697	637270822	5669.0	57.3400837999	1.00294462571	VCWMRQDBPZKXKG-DXNLKLAMSA-N	1.0	FBPFZTCFMRRESA-UNTFVMJOSA-N	direct	637270822	5746.0	87.6736641391	0.01	114.6801676	0.501472312855	2.01	0.259222588341
6491698	637270822	5669.0	57.3400837999	1.00294462571	VCWMRQDBPZKXKG-DXNLKLAMSA-N	1.0	FBPFZTCFMRRESA-UNTFVMJOSA-N	direct	637270822	5904.0	87.6736641391	0.01	114.6801676	0.501472312855	2.01	0.259222588341
6491699	637270822	5669.0	57.3400837999	1.00294462571	VCWMRQDBPZKXKG-DXNLKLAMSA-N	1.0	FBPFZTCFMRRESA-UNTFVMJOSA-N	direct	637270822	6396.0	87.6736641391	0.01	114.6801676	0.501472312855	2.01	0.259222588341
11366174	637271627	2679.0	61.9172146297	0.925407649343	VCWMRQDBPZKXKG-DXNLKLAMSA-N	1.0	FBPFZTCFMRRESA-ZXXMMSQZSA-N	direct	637271627	1011.0	98.154281982	0.01	123.834429259	0.462703824672	2.01	0.258985319589
11366175	637271627	2679.0	61.9172146297	0.925407649343	VCWMRQDBPZKXKG-DXNLKLAMSA-N	1.0	FBPFZTCFMRRESA-ZXXMMSQZSA-N	direct	637271627	2127.0	98.154281982	0.01	123.834429259	0.462703824672	2.01	0.258985319589
11366176	637271627	2679.0	61.9172146297	0.925407649343	VCWMRQDBPZKXKG-DXNLKLAMSA-N	1.0	FBPFZTCFMRRESA-ZXXMMSQZSA-N	direct	637271627	1248.0	86.0680338853	0.01	123.834429259	0.462703824672	2.01	0.258985319589
11366177	637271627	2679.0	61.9172146297	0.925407649343	VCWMRQDBPZKXKG-DXNLKLAMSA-N	1.0	FBPFZTCFMRRESA-ZXXMMSQZSA-N	direct	637271627	5136.0	86.0680338853	0.01	123.834429259	0.462703824672	2.01	0.258985319589
6493158	637270822	5669.0	57.3400837999	0.987314985193	VCWMRQDBPZKXKG-DXNLKLAMSA-N	1.0	FBPFZTCFMRRESA-UNTFVMJOSA-N	direct	637270822	658.0	87.6736641391	0.01	114.6801676	0.493657492596	2.01	0.258206717113
6493159	637270822	5669.0	57.3400837999	0.987314985193	VCWMRQDBPZKXKG-DXNLKLAMSA-N	1.0	FBPFZTCFMRRESA-UNTFVMJOSA-N	direct	637270822	2754.0	87.6736641391	0.01	114.6801676	0.493657492596	2.01	0.258206717113
6493160	637270822	5669.0	57.3400837999	0.987314985193	VCWMRQDBPZKXKG-DXNLKLAMSA-N	1.0	FBPFZTCFMRRESA-UNTFVMJOSA-N	direct	637270822	4575.0	87.6736641391	0.01	114.6801676	0.493657492596	2.01	0.258206717113
6493161	637270822	5669.0	57.3400837999	0.987314985193	VCWMRQDBPZKXKG-DXNLKLAMSA-N	1.0	FBPFZTCFMRRESA-UNTFVMJOSA-N	direct	637270822	5746.0	87.6736641391	0.01	114.6801676	0.493657492596	2.01	0.258206717113
6493162	637270822	5669.0	57.3400837999	0.987314985193	VCWMRQDBPZKXKG-DXNLKLAMSA-N	1.0	FBPFZTCFMRRESA-UNTFVMJOSA-N	direct	637270822	5904.0	87.6736641391	0.01	114.6801676	0.493657492596	2.01	0.258206717113
6493163	637270822	5669.0	57.3400837999	0.987314985193	VCWMRQDBPZKXKG-DXNLKLAMSA-N	1.0	FBPFZTCFMRRESA-UNTFVMJOSA-N	direct	637270822	6396.0	87.6736641391	0.01	114.6801676	0.493657492596	2.01	0.258206717113
28215203	637265303	744.0	0.119186407719	0.925407649343	VCWMRQDBPZKXKG-DXNLKLAMSA-N	0.0		direct	637265303	16.0	30.4145392705	0.01	0.238372815438	0.925407649343	2.01	0.25804560529
6493405	637270822	1248.0	55.9871627753	1.00301279146	VCWMRQDBPZKXKG-DXNLKLAMSA-N	1.0	CDAISMWEOUEBRE-GPIVLXJGSA-N	direct	637270822	5136.0	102.987162775	0.01	111.974325551	0.50150639573	2.01	0.257684179464
6493408	637270822	1248.0	55.9871627753	1.00301279146	VCWMRQDBPZKXKG-DXNLKLAMSA-N	1.0	CDAISMWEOUEBRE-GPIVLXJGSA-N	direct	637270822	1179.0	97.1524273409	0.01	111.974325551	0.50150639573	2.01	0.257684179464
6493409	637270822	1248.0	55.9871627753	1.00301279146	VCWMRQDBPZKXKG-DXNLKLAMSA-N	1.0	CDAISMWEOUEBRE-GPIVLXJGSA-N	direct	637270822	1656.0	97.1524273409	0.01	111.974325551	0.50150639573	2.01	0.257684179464
6493412	637270822	1248.0	55.9871627753	1.00301279146	VCWMRQDBPZKXKG-DXNLKLAMSA-N	1.0	CDAISMWEOUEBRE-GPIVLXJGSA-N	direct	637270822	1011.0	94.3904055908	0.01	111.974325551	0.50150639573	2.01	0.257684179464
6493413	637270822	1248.0	55.9871627753	1.00301279146	VCWMRQDBPZKXKG-DXNLKLAMSA-N	1.0	CDAISMWEOUEBRE-GPIVLXJGSA-N	direct	637270822	1203.0	94.3904055908	0.01	111.974325551	0.50150639573	2.01	0.257684179464
6493415	637270822	1248.0	55.9871627753	1.00301279146	VCWMRQDBPZKXKG-DXNLKLAMSA-N	1.0	CDAISMWEOUEBRE-GPIVLXJGSA-N	direct	637270822	2127.0	94.3904055908	0.01	111.974325551	0.50150639573	2.01	0.257684179464
6493416	637270822	1248.0	55.9871627753	1.00301279146	VCWMRQDBPZKXKG-DXNLKLAMSA-N	1.0	CDAISMWEOUEBRE-GPIVLXJGSA-N	direct	637270822	7236.0	94.3904055908	0.01	111.974325551	0.50150639573	2.01	0.257684179464
6493417	637270822	1248.0	55.9871627753	1.00301279146	VCWMRQDBPZKXKG-DXNLKLAMSA-N	1.0	CDAISMWEOUEBRE-GPIVLXJGSA-N	direct	637270822	11520.0	94.3904055908	0.01	111.974325551	0.50150639573	2.01	0.257684179464
6493420	637270822	1248.0	55.9871627753	1.00301279146	VCWMRQDBPZKXKG-DXNLKLAMSA-N	1.0	CDAISMWEOUEBRE-GPIVLXJGSA-N	direct	637270822	3785.0	90.7375489103	0.01	111.974325551	0.50150639573	2.01	0.257684179464
6493421	637270822	1248.0	55.9871627753	1.00301279146	VCWMRQDBPZKXKG-DXNLKLAMSA-N	1.0	CDAISMWEOUEBRE-GPIVLXJGSA-N	direct	637270822	4146.0	90.7375489103	0.01	111.974325551	0.50150639573	2.01	0.257684179464
6493422	637270822	1248.0	55.9871627753	1.00301279146	VCWMRQDBPZKXKG-DXNLKLAMSA-N	1.0	CDAISMWEOUEBRE-GPIVLXJGSA-N	direct	637270822	658.0	87.6736641391	0.01	111.974325551	0.50150639573	2.01	0.257684179464
6493423	637270822	1248.0	55.9871627753	1.00301279146	VCWMRQDBPZKXKG-DXNLKLAMSA-N	1.0	CDAISMWEOUEBRE-GPIVLXJGSA-N	direct	637270822	2754.0	87.6736641391	0.01	111.974325551	0.50150639573	2.01	0.257684179464
6493424	637270822	1248.0	55.9871627753	1.00301279146	VCWMRQDBPZKXKG-DXNLKLAMSA-N	1.0	CDAISMWEOUEBRE-GPIVLXJGSA-N	direct	637270822	4575.0	87.6736641391	0.01	111.974325551	0.50150639573	2.01	0.257684179464
6493425	637270822	1248.0	55.9871627753	1.00301279146	VCWMRQDBPZKXKG-DXNLKLAMSA-N	1.0	CDAISMWEOUEBRE-GPIVLXJGSA-N	direct	637270822	5746.0	87.6736641391	0.01	111.974325551	0.50150639573	2.01	0.257684179464
6493426	637270822	1248.0	55.9871627753	1.00301279146	VCWMRQDBPZKXKG-DXNLKLAMSA-N	1.0	CDAISMWEOUEBRE-GPIVLXJGSA-N	direct	637270822	5904.0	87.6736641391	0.01	111.974325551	0.50150639573	2.01	0.257684179464
6493427	637270822	1248.0	55.9871627753	1.00301279146	VCWMRQDBPZKXKG-DXNLKLAMSA-N	1.0	CDAISMWEOUEBRE-GPIVLXJGSA-N	direct	637270822	6396.0	87.6736641391	0.01	111.974325551	0.50150639573	2.01	0.257684179464
6490477	637270822	1248.0	55.9871627753	1.00294462571	VCWMRQDBPZKXKG-DXNLKLAMSA-N	1.0	CDAISMWEOUEBRE-GPIVLXJGSA-N	direct	637270822	5136.0	102.987162775	0.01	111.974325551	0.501472312855	2.01	0.257679801234
6490480	637270822	1248.0	55.9871627753	1.00294462571	VCWMRQDBPZKXKG-DXNLKLAMSA-N	1.0	CDAISMWEOUEBRE-GPIVLXJGSA-N	direct	637270822	1179.0	97.1524273409	0.01	111.974325551	0.501472312855	2.01	0.257679801234
6490481	637270822	1248.0	55.9871627753	1.00294462571	VCWMRQDBPZKXKG-DXNLKLAMSA-N	1.0	CDAISMWEOUEBRE-GPIVLXJGSA-N	direct	637270822	1656.0	97.1524273409	0.01	111.974325551	0.501472312855	2.01	0.257679801234
6490484	637270822	1248.0	55.9871627753	1.00294462571	VCWMRQDBPZKXKG-DXNLKLAMSA-N	1.0	CDAISMWEOUEBRE-GPIVLXJGSA-N	direct	637270822	1011.0	94.3904055908	0.01	111.974325551	0.501472312855	2.01	0.257679801234
6490485	637270822	1248.0	55.9871627753	1.00294462571	VCWMRQDBPZKXKG-DXNLKLAMSA-N	1.0	CDAISMWEOUEBRE-GPIVLXJGSA-N	direct	637270822	1203.0	94.3904055908	0.01	111.974325551	0.501472312855	2.01	0.257679801234
6490487	637270822	1248.0	55.9871627753	1.00294462571	VCWMRQDBPZKXKG-DXNLKLAMSA-N	1.0	CDAISMWEOUEBRE-GPIVLXJGSA-N	direct	637270822	2127.0	94.3904055908	0.01	111.974325551	0.501472312855	2.01	0.257679801234
6490488	637270822	1248.0	55.9871627753	1.00294462571	VCWMRQDBPZKXKG-DXNLKLAMSA-N	1.0	CDAISMWEOUEBRE-GPIVLXJGSA-N	direct	637270822	7236.0	94.3904055908	0.01	111.974325551	0.501472312855	2.01	0.257679801234
6490489	637270822	1248.0	55.9871627753	1.00294462571	VCWMRQDBPZKXKG-DXNLKLAMSA-N	1.0	CDAISMWEOUEBRE-GPIVLXJGSA-N	direct	637270822	11520.0	94.3904055908	0.01	111.974325551	0.501472312855	2.01	0.257679801234
6490492	637270822	1248.0	55.9871627753	1.00294462571	VCWMRQDBPZKXKG-DXNLKLAMSA-N	1.0	CDAISMWEOUEBRE-GPIVLXJGSA-N	direct	637270822	3785.0	90.7375489103	0.01	111.974325551	0.501472312855	2.01	0.257679801234
6490493	637270822	1248.0	55.9871627753	1.00294462571	VCWMRQDBPZKXKG-DXNLKLAMSA-N	1.0	CDAISMWEOUEBRE-GPIVLXJGSA-N	direct	637270822	4146.0	90.7375489103	0.01	111.974325551	0.501472312855	2.01	0.257679801234
6490494	637270822	1248.0	55.9871627753	1.00294462571	VCWMRQDBPZKXKG-DXNLKLAMSA-N	1.0	CDAISMWEOUEBRE-GPIVLXJGSA-N	direct	637270822	658.0	87.6736641391	0.01	111.974325551	0.501472312855	2.01	0.257679801234
6490495	637270822	1248.0	55.9871627753	1.00294462571	VCWMRQDBPZKXKG-DXNLKLAMSA-N	1.0	CDAISMWEOUEBRE-GPIVLXJGSA-N	direct	637270822	2754.0	87.6736641391	0.01	111.974325551	0.501472312855	2.01	0.257679801234
6490496	637270822	1248.0	55.9871627753	1.00294462571	VCWMRQDBPZKXKG-DXNLKLAMSA-N	1.0	CDAISMWEOUEBRE-GPIVLXJGSA-N	direct	637270822	4575.0	87.6736641391	0.01	111.974325551	0.501472312855	2.01	0.257679801234
6490497	637270822	1248.0	55.9871627753	1.00294462571	VCWMRQDBPZKXKG-DXNLKLAMSA-N	1.0	CDAISMWEOUEBRE-GPIVLXJGSA-N	direct	637270822	5746.0	87.6736641391	0.01	111.974325551	0.501472312855	2.01	0.257679801234
6490498	637270822	1248.0	55.9871627753	1.00294462571	VCWMRQDBPZKXKG-DXNLKLAMSA-N	1.0	CDAISMWEOUEBRE-GPIVLXJGSA-N	direct	637270822	5904.0	87.6736641391	0.01	111.974325551	0.501472312855	2.01	0.257679801234
6490499	637270822	1248.0	55.9871627753	1.00294462571	VCWMRQDBPZKXKG-DXNLKLAMSA-N	1.0	CDAISMWEOUEBRE-GPIVLXJGSA-N	direct	637270822	6396.0	87.6736641391	0.01	111.974325551	0.501472312855	2.01	0.257679801234
6496086	637270822	5669.0	57.3400837999	0.977698729305	VCWMRQDBPZKXKG-DXNLKLAMSA-N	1.0	FBPFZTCFMRRESA-UNTFVMJOSA-N	direct	637270822	658.0	87.6736641391	0.01	114.6801676	0.488849364653	2.01	0.257575686823
6496087	637270822	5669.0	57.3400837999	0.977698729305	VCWMRQDBPZKXKG-DXNLKLAMSA-N	1.0	FBPFZTCFMRRESA-UNTFVMJOSA-N	direct	637270822	2754.0	87.6736641391	0.01	114.6801676	0.488849364653	2.01	0.257575686823
6496088	637270822	5669.0	57.3400837999	0.977698729305	VCWMRQDBPZKXKG-DXNLKLAMSA-N	1.0	FBPFZTCFMRRESA-UNTFVMJOSA-N	direct	637270822	4575.0	87.6736641391	0.01	114.6801676	0.488849364653	2.01	0.257575686823
6496089	637270822	5669.0	57.3400837999	0.977698729305	VCWMRQDBPZKXKG-DXNLKLAMSA-N	1.0	FBPFZTCFMRRESA-UNTFVMJOSA-N	direct	637270822	5746.0	87.6736641391	0.01	114.6801676	0.488849364653	2.01	0.257575686823
6496090	637270822	5669.0	57.3400837999	0.977698729305	VCWMRQDBPZKXKG-DXNLKLAMSA-N	1.0	FBPFZTCFMRRESA-UNTFVMJOSA-N	direct	637270822	5904.0	87.6736641391	0.01	114.6801676	0.488849364653	2.01	0.257575686823
6496091	637270822	5669.0	57.3400837999	0.977698729305	VCWMRQDBPZKXKG-DXNLKLAMSA-N	1.0	FBPFZTCFMRRESA-UNTFVMJOSA-N	direct	637270822	6396.0	87.6736641391	0.01	114.6801676	0.488849364653	2.01	0.257575686823
6491941	637270822	1248.0	55.9871627753	0.987314985193	VCWMRQDBPZKXKG-DXNLKLAMSA-N	1.0	CDAISMWEOUEBRE-GPIVLXJGSA-N	direct	637270822	5136.0	102.987162775	0.01	111.974325551	0.493657492596	2.01	0.256669976057
6491944	637270822	1248.0	55.9871627753	0.987314985193	VCWMRQDBPZKXKG-DXNLKLAMSA-N	1.0	CDAISMWEOUEBRE-GPIVLXJGSA-N	direct	637270822	1179.0	97.1524273409	0.01	111.974325551	0.493657492596	2.01	0.256669976057
6491945	637270822	1248.0	55.9871627753	0.987314985193	VCWMRQDBPZKXKG-DXNLKLAMSA-N	1.0	CDAISMWEOUEBRE-GPIVLXJGSA-N	direct	637270822	1656.0	97.1524273409	0.01	111.974325551	0.493657492596	2.01	0.256669976057
6491948	637270822	1248.0	55.9871627753	0.987314985193	VCWMRQDBPZKXKG-DXNLKLAMSA-N	1.0	CDAISMWEOUEBRE-GPIVLXJGSA-N	direct	637270822	1011.0	94.3904055908	0.01	111.974325551	0.493657492596	2.01	0.256669976057
6491949	637270822	1248.0	55.9871627753	0.987314985193	VCWMRQDBPZKXKG-DXNLKLAMSA-N	1.0	CDAISMWEOUEBRE-GPIVLXJGSA-N	direct	637270822	1203.0	94.3904055908	0.01	111.974325551	0.493657492596	2.01	0.256669976057
6491951	637270822	1248.0	55.9871627753	0.987314985193	VCWMRQDBPZKXKG-DXNLKLAMSA-N	1.0	CDAISMWEOUEBRE-GPIVLXJGSA-N	direct	637270822	2127.0	94.3904055908	0.01	111.974325551	0.493657492596	2.01	0.256669976057
6491952	637270822	1248.0	55.9871627753	0.987314985193	VCWMRQDBPZKXKG-DXNLKLAMSA-N	1.0	CDAISMWEOUEBRE-GPIVLXJGSA-N	direct	637270822	7236.0	94.3904055908	0.01	111.974325551	0.493657492596	2.01	0.256669976057
6491953	637270822	1248.0	55.9871627753	0.987314985193	VCWMRQDBPZKXKG-DXNLKLAMSA-N	1.0	CDAISMWEOUEBRE-GPIVLXJGSA-N	direct	637270822	11520.0	94.3904055908	0.01	111.974325551	0.493657492596	2.01	0.256669976057
6491956	637270822	1248.0	55.9871627753	0.987314985193	VCWMRQDBPZKXKG-DXNLKLAMSA-N	1.0	CDAISMWEOUEBRE-GPIVLXJGSA-N	direct	637270822	3785.0	90.7375489103	0.01	111.974325551	0.493657492596	2.01	0.256669976057
6491957	637270822	1248.0	55.9871627753	0.987314985193	VCWMRQDBPZKXKG-DXNLKLAMSA-N	1.0	CDAISMWEOUEBRE-GPIVLXJGSA-N	direct	637270822	4146.0	90.7375489103	0.01	111.974325551	0.493657492596	2.01	0.256669976057
6491958	637270822	1248.0	55.9871627753	0.987314985193	VCWMRQDBPZKXKG-DXNLKLAMSA-N	1.0	CDAISMWEOUEBRE-GPIVLXJGSA-N	direct	637270822	658.0	87.6736641391	0.01	111.974325551	0.493657492596	2.01	0.256669976057
6491959	637270822	1248.0	55.9871627753	0.987314985193	VCWMRQDBPZKXKG-DXNLKLAMSA-N	1.0	CDAISMWEOUEBRE-GPIVLXJGSA-N	direct	637270822	2754.0	87.6736641391	0.01	111.974325551	0.493657492596	2.01	0.256669976057
6491960	637270822	1248.0	55.9871627753	0.987314985193	VCWMRQDBPZKXKG-DXNLKLAMSA-N	1.0	CDAISMWEOUEBRE-GPIVLXJGSA-N	direct	637270822	4575.0	87.6736641391	0.01	111.974325551	0.493657492596	2.01	0.256669976057
6491961	637270822	1248.0	55.9871627753	0.987314985193	VCWMRQDBPZKXKG-DXNLKLAMSA-N	1.0	CDAISMWEOUEBRE-GPIVLXJGSA-N	direct	637270822	5746.0	87.6736641391	0.01	111.974325551	0.493657492596	2.01	0.256669976057
6491962	637270822	1248.0	55.9871627753	0.987314985193	VCWMRQDBPZKXKG-DXNLKLAMSA-N	1.0	CDAISMWEOUEBRE-GPIVLXJGSA-N	direct	637270822	5904.0	87.6736641391	0.01	111.974325551	0.493657492596	2.01	0.256669976057
6491963	637270822	1248.0	55.9871627753	0.987314985193	VCWMRQDBPZKXKG-DXNLKLAMSA-N	1.0	CDAISMWEOUEBRE-GPIVLXJGSA-N	direct	637270822	6396.0	87.6736641391	0.01	111.974325551	0.493657492596	2.01	0.256669976057
6494869	637270822	1248.0	55.9871627753	0.977698729305	VCWMRQDBPZKXKG-DXNLKLAMSA-N	1.0	CDAISMWEOUEBRE-GPIVLXJGSA-N	direct	637270822	5136.0	102.987162775	0.01	111.974325551	0.488849364653	2.01	0.256042701402
6494872	637270822	1248.0	55.9871627753	0.977698729305	VCWMRQDBPZKXKG-DXNLKLAMSA-N	1.0	CDAISMWEOUEBRE-GPIVLXJGSA-N	direct	637270822	1179.0	97.1524273409	0.01	111.974325551	0.488849364653	2.01	0.256042701402
6494873	637270822	1248.0	55.9871627753	0.977698729305	VCWMRQDBPZKXKG-DXNLKLAMSA-N	1.0	CDAISMWEOUEBRE-GPIVLXJGSA-N	direct	637270822	1656.0	97.1524273409	0.01	111.974325551	0.488849364653	2.01	0.256042701402
6494876	637270822	1248.0	55.9871627753	0.977698729305	VCWMRQDBPZKXKG-DXNLKLAMSA-N	1.0	CDAISMWEOUEBRE-GPIVLXJGSA-N	direct	637270822	1011.0	94.3904055908	0.01	111.974325551	0.488849364653	2.01	0.256042701402
6494877	637270822	1248.0	55.9871627753	0.977698729305	VCWMRQDBPZKXKG-DXNLKLAMSA-N	1.0	CDAISMWEOUEBRE-GPIVLXJGSA-N	direct	637270822	1203.0	94.3904055908	0.01	111.974325551	0.488849364653	2.01	0.256042701402
6494879	637270822	1248.0	55.9871627753	0.977698729305	VCWMRQDBPZKXKG-DXNLKLAMSA-N	1.0	CDAISMWEOUEBRE-GPIVLXJGSA-N	direct	637270822	2127.0	94.3904055908	0.01	111.974325551	0.488849364653	2.01	0.256042701402
6494880	637270822	1248.0	55.9871627753	0.977698729305	VCWMRQDBPZKXKG-DXNLKLAMSA-N	1.0	CDAISMWEOUEBRE-GPIVLXJGSA-N	direct	637270822	7236.0	94.3904055908	0.01	111.974325551	0.488849364653	2.01	0.256042701402
6494881	637270822	1248.0	55.9871627753	0.977698729305	VCWMRQDBPZKXKG-DXNLKLAMSA-N	1.0	CDAISMWEOUEBRE-GPIVLXJGSA-N	direct	637270822	11520.0	94.3904055908	0.01	111.974325551	0.488849364653	2.01	0.256042701402
6494884	637270822	1248.0	55.9871627753	0.977698729305	VCWMRQDBPZKXKG-DXNLKLAMSA-N	1.0	CDAISMWEOUEBRE-GPIVLXJGSA-N	direct	637270822	3785.0	90.7375489103	0.01	111.974325551	0.488849364653	2.01	0.256042701402
6494885	637270822	1248.0	55.9871627753	0.977698729305	VCWMRQDBPZKXKG-DXNLKLAMSA-N	1.0	CDAISMWEOUEBRE-GPIVLXJGSA-N	direct	637270822	4146.0	90.7375489103	0.01	111.974325551	0.488849364653	2.01	0.256042701402
6494886	637270822	1248.0	55.9871627753	0.977698729305	VCWMRQDBPZKXKG-DXNLKLAMSA-N	1.0	CDAISMWEOUEBRE-GPIVLXJGSA-N	direct	637270822	658.0	87.6736641391	0.01	111.974325551	0.488849364653	2.01	0.256042701402
6494887	637270822	1248.0	55.9871627753	0.977698729305	VCWMRQDBPZKXKG-DXNLKLAMSA-N	1.0	CDAISMWEOUEBRE-GPIVLXJGSA-N	direct	637270822	2754.0	87.6736641391	0.01	111.974325551	0.488849364653	2.01	0.256042701402
6494888	637270822	1248.0	55.9871627753	0.977698729305	VCWMRQDBPZKXKG-DXNLKLAMSA-N	1.0	CDAISMWEOUEBRE-GPIVLXJGSA-N	direct	637270822	4575.0	87.6736641391	0.01	111.974325551	0.488849364653	2.01	0.256042701402
6494889	637270822	1248.0	55.9871627753	0.977698729305	VCWMRQDBPZKXKG-DXNLKLAMSA-N	1.0	CDAISMWEOUEBRE-GPIVLXJGSA-N	direct	637270822	5746.0	87.6736641391	0.01	111.974325551	0.488849364653	2.01	0.256042701402
6494890	637270822	1248.0	55.9871627753	0.977698729305	VCWMRQDBPZKXKG-DXNLKLAMSA-N	1.0	CDAISMWEOUEBRE-GPIVLXJGSA-N	direct	637270822	5904.0	87.6736641391	0.01	111.974325551	0.488849364653	2.01	0.256042701402
6494891	637270822	1248.0	55.9871627753	0.977698729305	VCWMRQDBPZKXKG-DXNLKLAMSA-N	1.0	CDAISMWEOUEBRE-GPIVLXJGSA-N	direct	637270822	6396.0	87.6736641391	0.01	111.974325551	0.488849364653	2.01	0.256042701402
6490230	637270822	5669.0	57.3400837999	0.925407649343	VCWMRQDBPZKXKG-DXNLKLAMSA-N	1.0	FBPFZTCFMRRESA-UNTFVMJOSA-N	direct	637270822	658.0	87.6736641391	0.01	114.6801676	0.462703824672	2.01	0.254060340092
6490231	637270822	5669.0	57.3400837999	0.925407649343	VCWMRQDBPZKXKG-DXNLKLAMSA-N	1.0	FBPFZTCFMRRESA-UNTFVMJOSA-N	direct	637270822	2754.0	87.6736641391	0.01	114.6801676	0.462703824672	2.01	0.254060340092
6490232	637270822	5669.0	57.3400837999	0.925407649343	VCWMRQDBPZKXKG-DXNLKLAMSA-N	1.0	FBPFZTCFMRRESA-UNTFVMJOSA-N	direct	637270822	4575.0	87.6736641391	0.01	114.6801676	0.462703824672	2.01	0.254060340092
6490233	637270822	5669.0	57.3400837999	0.925407649343	VCWMRQDBPZKXKG-DXNLKLAMSA-N	1.0	FBPFZTCFMRRESA-UNTFVMJOSA-N	direct	637270822	5746.0	87.6736641391	0.01	114.6801676	0.462703824672	2.01	0.254060340092
6490234	637270822	5669.0	57.3400837999	0.925407649343	VCWMRQDBPZKXKG-DXNLKLAMSA-N	1.0	FBPFZTCFMRRESA-UNTFVMJOSA-N	direct	637270822	5904.0	87.6736641391	0.01	114.6801676	0.462703824672	2.01	0.254060340092
6490235	637270822	5669.0	57.3400837999	0.925407649343	VCWMRQDBPZKXKG-DXNLKLAMSA-N	1.0	FBPFZTCFMRRESA-UNTFVMJOSA-N	direct	637270822	6396.0	87.6736641391	0.01	114.6801676	0.462703824672	2.01	0.254060340092
6489013	637270822	1248.0	55.9871627753	0.925407649343	VCWMRQDBPZKXKG-DXNLKLAMSA-N	1.0	CDAISMWEOUEBRE-GPIVLXJGSA-N	direct	637270822	5136.0	102.987162775	0.01	111.974325551	0.462703824672	2.01	0.252548276581
6489016	637270822	1248.0	55.9871627753	0.925407649343	VCWMRQDBPZKXKG-DXNLKLAMSA-N	1.0	CDAISMWEOUEBRE-GPIVLXJGSA-N	direct	637270822	1179.0	97.1524273409	0.01	111.974325551	0.462703824672	2.01	0.252548276581
6489017	637270822	1248.0	55.9871627753	0.925407649343	VCWMRQDBPZKXKG-DXNLKLAMSA-N	1.0	CDAISMWEOUEBRE-GPIVLXJGSA-N	direct	637270822	1656.0	97.1524273409	0.01	111.974325551	0.462703824672	2.01	0.252548276581
6489020	637270822	1248.0	55.9871627753	0.925407649343	VCWMRQDBPZKXKG-DXNLKLAMSA-N	1.0	CDAISMWEOUEBRE-GPIVLXJGSA-N	direct	637270822	1011.0	94.3904055908	0.01	111.974325551	0.462703824672	2.01	0.252548276581
6489021	637270822	1248.0	55.9871627753	0.925407649343	VCWMRQDBPZKXKG-DXNLKLAMSA-N	1.0	CDAISMWEOUEBRE-GPIVLXJGSA-N	direct	637270822	1203.0	94.3904055908	0.01	111.974325551	0.462703824672	2.01	0.252548276581
6489023	637270822	1248.0	55.9871627753	0.925407649343	VCWMRQDBPZKXKG-DXNLKLAMSA-N	1.0	CDAISMWEOUEBRE-GPIVLXJGSA-N	direct	637270822	2127.0	94.3904055908	0.01	111.974325551	0.462703824672	2.01	0.252548276581
6489024	637270822	1248.0	55.9871627753	0.925407649343	VCWMRQDBPZKXKG-DXNLKLAMSA-N	1.0	CDAISMWEOUEBRE-GPIVLXJGSA-N	direct	637270822	7236.0	94.3904055908	0.01	111.974325551	0.462703824672	2.01	0.252548276581
6489025	637270822	1248.0	55.9871627753	0.925407649343	VCWMRQDBPZKXKG-DXNLKLAMSA-N	1.0	CDAISMWEOUEBRE-GPIVLXJGSA-N	direct	637270822	11520.0	94.3904055908	0.01	111.974325551	0.462703824672	2.01	0.252548276581
6489028	637270822	1248.0	55.9871627753	0.925407649343	VCWMRQDBPZKXKG-DXNLKLAMSA-N	1.0	CDAISMWEOUEBRE-GPIVLXJGSA-N	direct	637270822	3785.0	90.7375489103	0.01	111.974325551	0.462703824672	2.01	0.252548276581
6489029	637270822	1248.0	55.9871627753	0.925407649343	VCWMRQDBPZKXKG-DXNLKLAMSA-N	1.0	CDAISMWEOUEBRE-GPIVLXJGSA-N	direct	637270822	4146.0	90.7375489103	0.01	111.974325551	0.462703824672	2.01	0.252548276581
6489030	637270822	1248.0	55.9871627753	0.925407649343	VCWMRQDBPZKXKG-DXNLKLAMSA-N	1.0	CDAISMWEOUEBRE-GPIVLXJGSA-N	direct	637270822	658.0	87.6736641391	0.01	111.974325551	0.462703824672	2.01	0.252548276581
6489031	637270822	1248.0	55.9871627753	0.925407649343	VCWMRQDBPZKXKG-DXNLKLAMSA-N	1.0	CDAISMWEOUEBRE-GPIVLXJGSA-N	direct	637270822	2754.0	87.6736641391	0.01	111.974325551	0.462703824672	2.01	0.252548276581
6489032	637270822	1248.0	55.9871627753	0.925407649343	VCWMRQDBPZKXKG-DXNLKLAMSA-N	1.0	CDAISMWEOUEBRE-GPIVLXJGSA-N	direct	637270822	4575.0	87.6736641391	0.01	111.974325551	0.462703824672	2.01	0.252548276581
6489033	637270822	1248.0	55.9871627753	0.925407649343	VCWMRQDBPZKXKG-DXNLKLAMSA-N	1.0	CDAISMWEOUEBRE-GPIVLXJGSA-N	direct	637270822	5746.0	87.6736641391	0.01	111.974325551	0.462703824672	2.01	0.252548276581
6489034	637270822	1248.0	55.9871627753	0.925407649343	VCWMRQDBPZKXKG-DXNLKLAMSA-N	1.0	CDAISMWEOUEBRE-GPIVLXJGSA-N	direct	637270822	5904.0	87.6736641391	0.01	111.974325551	0.462703824672	2.01	0.252548276581
6489035	637270822	1248.0	55.9871627753	0.925407649343	VCWMRQDBPZKXKG-DXNLKLAMSA-N	1.0	CDAISMWEOUEBRE-GPIVLXJGSA-N	direct	637270822	6396.0	87.6736641391	0.01	111.974325551	0.462703824672	2.01	0.252548276581
9388506	637268440	4015.0	51.0245681915	1.00301279146	VCWMRQDBPZKXKG-DXNLKLAMSA-N	1.0	FBPFZTCFMRRESA-GUCUJZIJSA-N	direct	637268440	6129.0	129.0	0.01	102.049136383	0.50150639573	2.01	0.251773765643
9388500	637268440	4015.0	51.0245681915	1.00294462571	VCWMRQDBPZKXKG-DXNLKLAMSA-N	1.0	FBPFZTCFMRRESA-GUCUJZIJSA-N	direct	637268440	6129.0	129.0	0.01	102.049136383	0.501472312855	2.01	0.251769487835
6494788	637270822	2679.0	50.8153085692	1.00301279146	VCWMRQDBPZKXKG-DXNLKLAMSA-N	1.0	FBPFZTCFMRRESA-ZXXMMSQZSA-N	direct	637270822	3785.0	90.7375489103	0.01	101.630617138	0.50150639573	2.01	0.251515226928
6494789	637270822	2679.0	50.8153085692	1.00301279146	VCWMRQDBPZKXKG-DXNLKLAMSA-N	1.0	FBPFZTCFMRRESA-ZXXMMSQZSA-N	direct	637270822	4146.0	90.7375489103	0.01	101.630617138	0.50150639573	2.01	0.251515226928
6494790	637270822	2679.0	50.8153085692	1.00301279146	VCWMRQDBPZKXKG-DXNLKLAMSA-N	1.0	FBPFZTCFMRRESA-ZXXMMSQZSA-N	direct	637270822	658.0	87.6736641391	0.01	101.630617138	0.50150639573	2.01	0.251515226928
6494791	637270822	2679.0	50.8153085692	1.00301279146	VCWMRQDBPZKXKG-DXNLKLAMSA-N	1.0	FBPFZTCFMRRESA-ZXXMMSQZSA-N	direct	637270822	2754.0	87.6736641391	0.01	101.630617138	0.50150639573	2.01	0.251515226928
6494792	637270822	2679.0	50.8153085692	1.00301279146	VCWMRQDBPZKXKG-DXNLKLAMSA-N	1.0	FBPFZTCFMRRESA-ZXXMMSQZSA-N	direct	637270822	4575.0	87.6736641391	0.01	101.630617138	0.50150639573	2.01	0.251515226928
6494793	637270822	2679.0	50.8153085692	1.00301279146	VCWMRQDBPZKXKG-DXNLKLAMSA-N	1.0	FBPFZTCFMRRESA-ZXXMMSQZSA-N	direct	637270822	5746.0	87.6736641391	0.01	101.630617138	0.50150639573	2.01	0.251515226928
6494794	637270822	2679.0	50.8153085692	1.00301279146	VCWMRQDBPZKXKG-DXNLKLAMSA-N	1.0	FBPFZTCFMRRESA-ZXXMMSQZSA-N	direct	637270822	5904.0	87.6736641391	0.01	101.630617138	0.50150639573	2.01	0.251515226928
6494795	637270822	2679.0	50.8153085692	1.00301279146	VCWMRQDBPZKXKG-DXNLKLAMSA-N	1.0	FBPFZTCFMRRESA-ZXXMMSQZSA-N	direct	637270822	6396.0	87.6736641391	0.01	101.630617138	0.50150639573	2.01	0.251515226928
6491860	637270822	2679.0	50.8153085692	1.00294462571	VCWMRQDBPZKXKG-DXNLKLAMSA-N	1.0	FBPFZTCFMRRESA-ZXXMMSQZSA-N	direct	637270822	3785.0	90.7375489103	0.01	101.630617138	0.501472312855	2.01	0.251510953512
6491861	637270822	2679.0	50.8153085692	1.00294462571	VCWMRQDBPZKXKG-DXNLKLAMSA-N	1.0	FBPFZTCFMRRESA-ZXXMMSQZSA-N	direct	637270822	4146.0	90.7375489103	0.01	101.630617138	0.501472312855	2.01	0.251510953512
6491862	637270822	2679.0	50.8153085692	1.00294462571	VCWMRQDBPZKXKG-DXNLKLAMSA-N	1.0	FBPFZTCFMRRESA-ZXXMMSQZSA-N	direct	637270822	658.0	87.6736641391	0.01	101.630617138	0.501472312855	2.01	0.251510953512
6491863	637270822	2679.0	50.8153085692	1.00294462571	VCWMRQDBPZKXKG-DXNLKLAMSA-N	1.0	FBPFZTCFMRRESA-ZXXMMSQZSA-N	direct	637270822	2754.0	87.6736641391	0.01	101.630617138	0.501472312855	2.01	0.251510953512
6491864	637270822	2679.0	50.8153085692	1.00294462571	VCWMRQDBPZKXKG-DXNLKLAMSA-N	1.0	FBPFZTCFMRRESA-ZXXMMSQZSA-N	direct	637270822	4575.0	87.6736641391	0.01	101.630617138	0.501472312855	2.01	0.251510953512
6491865	637270822	2679.0	50.8153085692	1.00294462571	VCWMRQDBPZKXKG-DXNLKLAMSA-N	1.0	FBPFZTCFMRRESA-ZXXMMSQZSA-N	direct	637270822	5746.0	87.6736641391	0.01	101.630617138	0.501472312855	2.01	0.251510953512
6491866	637270822	2679.0	50.8153085692	1.00294462571	VCWMRQDBPZKXKG-DXNLKLAMSA-N	1.0	FBPFZTCFMRRESA-ZXXMMSQZSA-N	direct	637270822	5904.0	87.6736641391	0.01	101.630617138	0.501472312855	2.01	0.251510953512
6491867	637270822	2679.0	50.8153085692	1.00294462571	VCWMRQDBPZKXKG-DXNLKLAMSA-N	1.0	FBPFZTCFMRRESA-ZXXMMSQZSA-N	direct	637270822	6396.0	87.6736641391	0.01	101.630617138	0.501472312855	2.01	0.251510953512
11366277	637271627	1248.0	50.5157001607	1.00301279146	VCWMRQDBPZKXKG-DXNLKLAMSA-N	1.0	CDAISMWEOUEBRE-GPIVLXJGSA-N	direct	637271627	5136.0	86.0680338853	0.01	101.031400321	0.50150639573	2.01	0.251143669284
11366274	637271627	1248.0	50.5157001607	1.00301279146	VCWMRQDBPZKXKG-DXNLKLAMSA-N	1.0	CDAISMWEOUEBRE-GPIVLXJGSA-N	direct	637271627	1011.0	98.154281982	0.01	101.031400321	0.50150639573	2.01	0.251143669284
11366275	637271627	1248.0	50.5157001607	1.00301279146	VCWMRQDBPZKXKG-DXNLKLAMSA-N	1.0	CDAISMWEOUEBRE-GPIVLXJGSA-N	direct	637271627	2127.0	98.154281982	0.01	101.031400321	0.50150639573	2.01	0.251143669284
11366181	637271627	1248.0	50.5157001607	1.00294462571	VCWMRQDBPZKXKG-DXNLKLAMSA-N	1.0	CDAISMWEOUEBRE-GPIVLXJGSA-N	direct	637271627	5136.0	86.0680338853	0.01	101.031400321	0.501472312855	2.01	0.251139402182
11366178	637271627	1248.0	50.5157001607	1.00294462571	VCWMRQDBPZKXKG-DXNLKLAMSA-N	1.0	CDAISMWEOUEBRE-GPIVLXJGSA-N	direct	637271627	1011.0	98.154281982	0.01	101.031400321	0.501472312855	2.01	0.251139402182
11366179	637271627	1248.0	50.5157001607	1.00294462571	VCWMRQDBPZKXKG-DXNLKLAMSA-N	1.0	CDAISMWEOUEBRE-GPIVLXJGSA-N	direct	637271627	2127.0	98.154281982	0.01	101.031400321	0.501472312855	2.01	0.251139402182
11366278	637271627	2754.0	50.3448615652	1.00301279146	VCWMRQDBPZKXKG-DXNLKLAMSA-N	1.0	FBPFZTCFMRRESA-GUCUJZIJSA-N	direct	637271627	1011.0	98.154281982	0.01	100.68972313	0.50150639573	2.01	0.250931064333
11366279	637271627	2754.0	50.3448615652	1.00301279146	VCWMRQDBPZKXKG-DXNLKLAMSA-N	1.0	FBPFZTCFMRRESA-GUCUJZIJSA-N	direct	637271627	2127.0	98.154281982	0.01	100.68972313	0.50150639573	2.01	0.250931064333
11366280	637271627	2754.0	50.3448615652	1.00301279146	VCWMRQDBPZKXKG-DXNLKLAMSA-N	1.0	FBPFZTCFMRRESA-GUCUJZIJSA-N	direct	637271627	1248.0	86.0680338853	0.01	100.68972313	0.50150639573	2.01	0.250931064333
11366281	637271627	2754.0	50.3448615652	1.00301279146	VCWMRQDBPZKXKG-DXNLKLAMSA-N	1.0	FBPFZTCFMRRESA-GUCUJZIJSA-N	direct	637271627	5136.0	86.0680338853	0.01	100.68972313	0.50150639573	2.01	0.250931064333
11366294	637271627	5746.0	50.3448615652	1.00301279146	VCWMRQDBPZKXKG-DXNLKLAMSA-N	1.0	FBPFZTCFMRRESA-GUCUJZIJSA-N	direct	637271627	1011.0	98.154281982	0.01	100.68972313	0.50150639573	2.01	0.250931064333
11366295	637271627	5746.0	50.3448615652	1.00301279146	VCWMRQDBPZKXKG-DXNLKLAMSA-N	1.0	FBPFZTCFMRRESA-GUCUJZIJSA-N	direct	637271627	2127.0	98.154281982	0.01	100.68972313	0.50150639573	2.01	0.250931064333
11366296	637271627	5746.0	50.3448615652	1.00301279146	VCWMRQDBPZKXKG-DXNLKLAMSA-N	1.0	FBPFZTCFMRRESA-GUCUJZIJSA-N	direct	637271627	1248.0	86.0680338853	0.01	100.68972313	0.50150639573	2.01	0.250931064333
11366297	637271627	5746.0	50.3448615652	1.00301279146	VCWMRQDBPZKXKG-DXNLKLAMSA-N	1.0	FBPFZTCFMRRESA-GUCUJZIJSA-N	direct	637271627	5136.0	86.0680338853	0.01	100.68972313	0.50150639573	2.01	0.250931064333
11366182	637271627	2754.0	50.3448615652	1.00294462571	VCWMRQDBPZKXKG-DXNLKLAMSA-N	1.0	FBPFZTCFMRRESA-GUCUJZIJSA-N	direct	637271627	1011.0	98.154281982	0.01	100.68972313	0.501472312855	2.01	0.250926800843
11366183	637271627	2754.0	50.3448615652	1.00294462571	VCWMRQDBPZKXKG-DXNLKLAMSA-N	1.0	FBPFZTCFMRRESA-GUCUJZIJSA-N	direct	637271627	2127.0	98.154281982	0.01	100.68972313	0.501472312855	2.01	0.250926800843
11366184	637271627	2754.0	50.3448615652	1.00294462571	VCWMRQDBPZKXKG-DXNLKLAMSA-N	1.0	FBPFZTCFMRRESA-GUCUJZIJSA-N	direct	637271627	1248.0	86.0680338853	0.01	100.68972313	0.501472312855	2.01	0.250926800843
11366185	637271627	2754.0	50.3448615652	1.00294462571	VCWMRQDBPZKXKG-DXNLKLAMSA-N	1.0	FBPFZTCFMRRESA-GUCUJZIJSA-N	direct	637271627	5136.0	86.0680338853	0.01	100.68972313	0.501472312855	2.01	0.250926800843
11366198	637271627	5746.0	50.3448615652	1.00294462571	VCWMRQDBPZKXKG-DXNLKLAMSA-N	1.0	FBPFZTCFMRRESA-GUCUJZIJSA-N	direct	637271627	1011.0	98.154281982	0.01	100.68972313	0.501472312855	2.01	0.250926800843
11366199	637271627	5746.0	50.3448615652	1.00294462571	VCWMRQDBPZKXKG-DXNLKLAMSA-N	1.0	FBPFZTCFMRRESA-GUCUJZIJSA-N	direct	637271627	2127.0	98.154281982	0.01	100.68972313	0.501472312855	2.01	0.250926800843
11366200	637271627	5746.0	50.3448615652	1.00294462571	VCWMRQDBPZKXKG-DXNLKLAMSA-N	1.0	FBPFZTCFMRRESA-GUCUJZIJSA-N	direct	637271627	1248.0	86.0680338853	0.01	100.68972313	0.501472312855	2.01	0.250926800843
11366201	637271627	5746.0	50.3448615652	1.00294462571	VCWMRQDBPZKXKG-DXNLKLAMSA-N	1.0	FBPFZTCFMRRESA-GUCUJZIJSA-N	direct	637271627	5136.0	86.0680338853	0.01	100.68972313	0.501472312855	2.01	0.250926800843
26658871	637269791	2754.0	50.271646218	1.00301279146	VCWMRQDBPZKXKG-DXNLKLAMSA-N	1.0	FBPFZTCFMRRESA-GUCUJZIJSA-N	direct	637269791	1195.0	200.0	0.01	100.543292436	0.50150639573	2.01	0.250839783752
26658872	637269791	2754.0	50.271646218	1.00301279146	VCWMRQDBPZKXKG-DXNLKLAMSA-N	1.0	FBPFZTCFMRRESA-GUCUJZIJSA-N	direct	637269791	4810.0	200.0	0.01	100.543292436	0.50150639573	2.01	0.250839783752
26658879	637269791	5746.0	50.271646218	1.00301279146	VCWMRQDBPZKXKG-DXNLKLAMSA-N	1.0	FBPFZTCFMRRESA-GUCUJZIJSA-N	direct	637269791	1195.0	200.0	0.01	100.543292436	0.50150639573	2.01	0.250839783752
26658880	637269791	5746.0	50.271646218	1.00301279146	VCWMRQDBPZKXKG-DXNLKLAMSA-N	1.0	FBPFZTCFMRRESA-GUCUJZIJSA-N	direct	637269791	4810.0	200.0	0.01	100.543292436	0.50150639573	2.01	0.250839783752
26658839	637269791	2754.0	50.271646218	1.00294462571	VCWMRQDBPZKXKG-DXNLKLAMSA-N	1.0	FBPFZTCFMRRESA-GUCUJZIJSA-N	direct	637269791	1195.0	200.0	0.01	100.543292436	0.501472312855	2.01	0.250835521813
26658840	637269791	2754.0	50.271646218	1.00294462571	VCWMRQDBPZKXKG-DXNLKLAMSA-N	1.0	FBPFZTCFMRRESA-GUCUJZIJSA-N	direct	637269791	4810.0	200.0	0.01	100.543292436	0.501472312855	2.01	0.250835521813
26658847	637269791	5746.0	50.271646218	1.00294462571	VCWMRQDBPZKXKG-DXNLKLAMSA-N	1.0	FBPFZTCFMRRESA-GUCUJZIJSA-N	direct	637269791	1195.0	200.0	0.01	100.543292436	0.501472312855	2.01	0.250835521813
26658848	637269791	5746.0	50.271646218	1.00294462571	VCWMRQDBPZKXKG-DXNLKLAMSA-N	1.0	FBPFZTCFMRRESA-GUCUJZIJSA-N	direct	637269791	4810.0	200.0	0.01	100.543292436	0.501472312855	2.01	0.250835521813
9388503	637268440	4015.0	51.0245681915	0.987314985193	VCWMRQDBPZKXKG-DXNLKLAMSA-N	1.0	FBPFZTCFMRRESA-GUCUJZIJSA-N	direct	637268440	6129.0	129.0	0.01	102.049136383	0.493657492596	2.01	0.250782824672
6493324	637270822	2679.0	50.8153085692	0.987314985193	VCWMRQDBPZKXKG-DXNLKLAMSA-N	1.0	FBPFZTCFMRRESA-ZXXMMSQZSA-N	direct	637270822	3785.0	90.7375489103	0.01	101.630617138	0.493657492596	2.01	0.250525303524
6493325	637270822	2679.0	50.8153085692	0.987314985193	VCWMRQDBPZKXKG-DXNLKLAMSA-N	1.0	FBPFZTCFMRRESA-ZXXMMSQZSA-N	direct	637270822	4146.0	90.7375489103	0.01	101.630617138	0.493657492596	2.01	0.250525303524
6493326	637270822	2679.0	50.8153085692	0.987314985193	VCWMRQDBPZKXKG-DXNLKLAMSA-N	1.0	FBPFZTCFMRRESA-ZXXMMSQZSA-N	direct	637270822	658.0	87.6736641391	0.01	101.630617138	0.493657492596	2.01	0.250525303524
6493327	637270822	2679.0	50.8153085692	0.987314985193	VCWMRQDBPZKXKG-DXNLKLAMSA-N	1.0	FBPFZTCFMRRESA-ZXXMMSQZSA-N	direct	637270822	2754.0	87.6736641391	0.01	101.630617138	0.493657492596	2.01	0.250525303524
6493328	637270822	2679.0	50.8153085692	0.987314985193	VCWMRQDBPZKXKG-DXNLKLAMSA-N	1.0	FBPFZTCFMRRESA-ZXXMMSQZSA-N	direct	637270822	4575.0	87.6736641391	0.01	101.630617138	0.493657492596	2.01	0.250525303524
6493329	637270822	2679.0	50.8153085692	0.987314985193	VCWMRQDBPZKXKG-DXNLKLAMSA-N	1.0	FBPFZTCFMRRESA-ZXXMMSQZSA-N	direct	637270822	5746.0	87.6736641391	0.01	101.630617138	0.493657492596	2.01	0.250525303524
6493330	637270822	2679.0	50.8153085692	0.987314985193	VCWMRQDBPZKXKG-DXNLKLAMSA-N	1.0	FBPFZTCFMRRESA-ZXXMMSQZSA-N	direct	637270822	5904.0	87.6736641391	0.01	101.630617138	0.493657492596	2.01	0.250525303524
6493331	637270822	2679.0	50.8153085692	0.987314985193	VCWMRQDBPZKXKG-DXNLKLAMSA-N	1.0	FBPFZTCFMRRESA-ZXXMMSQZSA-N	direct	637270822	6396.0	87.6736641391	0.01	101.630617138	0.493657492596	2.01	0.250525303524
30382803	637265914	5669.0	49.7721132954	1.00301279146	VCWMRQDBPZKXKG-DXNLKLAMSA-N	1.0	FBPFZTCFMRRESA-UNTFVMJOSA-N	direct	637265914	3081.0	84.0172766123	0.01	99.5442265908	0.50150639573	2.01	0.250214320025
30382804	637265914	5669.0	49.7721132954	1.00301279146	VCWMRQDBPZKXKG-DXNLKLAMSA-N	1.0	FBPFZTCFMRRESA-UNTFVMJOSA-N	direct	637265914	5870.0	84.0172766123	0.01	99.5442265908	0.50150639573	2.01	0.250214320025
30382805	637265914	5669.0	49.7721132954	1.00301279146	VCWMRQDBPZKXKG-DXNLKLAMSA-N	1.0	FBPFZTCFMRRESA-UNTFVMJOSA-N	direct	637265914	6122.0	84.0172766123	0.01	99.5442265908	0.50150639573	2.01	0.250214320025
30382806	637265914	5669.0	49.7721132954	1.00301279146	VCWMRQDBPZKXKG-DXNLKLAMSA-N	1.0	FBPFZTCFMRRESA-UNTFVMJOSA-N	direct	637265914	13169.0	84.0172766123	0.01	99.5442265908	0.50150639573	2.01	0.250214320025
30382667	637265914	5669.0	49.7721132954	1.00294462571	VCWMRQDBPZKXKG-DXNLKLAMSA-N	1.0	FBPFZTCFMRRESA-UNTFVMJOSA-N	direct	637265914	3081.0	84.0172766123	0.01	99.5442265908	0.501472312855	2.01	0.250210068713
30382668	637265914	5669.0	49.7721132954	1.00294462571	VCWMRQDBPZKXKG-DXNLKLAMSA-N	1.0	FBPFZTCFMRRESA-UNTFVMJOSA-N	direct	637265914	5870.0	84.0172766123	0.01	99.5442265908	0.501472312855	2.01	0.250210068713
30382669	637265914	5669.0	49.7721132954	1.00294462571	VCWMRQDBPZKXKG-DXNLKLAMSA-N	1.0	FBPFZTCFMRRESA-UNTFVMJOSA-N	direct	637265914	6122.0	84.0172766123	0.01	99.5442265908	0.501472312855	2.01	0.250210068713
30382670	637265914	5669.0	49.7721132954	1.00294462571	VCWMRQDBPZKXKG-DXNLKLAMSA-N	1.0	FBPFZTCFMRRESA-UNTFVMJOSA-N	direct	637265914	13169.0	84.0172766123	0.01	99.5442265908	0.501472312855	2.01	0.250210068713
9388509	637268440	4015.0	51.0245681915	0.977698729305	VCWMRQDBPZKXKG-DXNLKLAMSA-N	1.0	FBPFZTCFMRRESA-GUCUJZIJSA-N	direct	637268440	6129.0	129.0	0.01	102.049136383	0.488849364653	2.01	0.250169937601
11366229	637271627	1248.0	50.5157001607	0.987314985193	VCWMRQDBPZKXKG-DXNLKLAMSA-N	1.0	CDAISMWEOUEBRE-GPIVLXJGSA-N	direct	637271627	5136.0	86.0680338853	0.01	101.031400321	0.493657492596	2.01	0.250155208271
11366226	637271627	1248.0	50.5157001607	0.987314985193	VCWMRQDBPZKXKG-DXNLKLAMSA-N	1.0	CDAISMWEOUEBRE-GPIVLXJGSA-N	direct	637271627	1011.0	98.154281982	0.01	101.031400321	0.493657492596	2.01	0.250155208271
11366227	637271627	1248.0	50.5157001607	0.987314985193	VCWMRQDBPZKXKG-DXNLKLAMSA-N	1.0	CDAISMWEOUEBRE-GPIVLXJGSA-N	direct	637271627	2127.0	98.154281982	0.01	101.031400321	0.493657492596	2.01	0.250155208271
11366230	637271627	2754.0	50.3448615652	0.987314985193	VCWMRQDBPZKXKG-DXNLKLAMSA-N	1.0	FBPFZTCFMRRESA-GUCUJZIJSA-N	direct	637271627	1011.0	98.154281982	0.01	100.68972313	0.493657492596	2.01	0.249943440099
11366231	637271627	2754.0	50.3448615652	0.987314985193	VCWMRQDBPZKXKG-DXNLKLAMSA-N	1.0	FBPFZTCFMRRESA-GUCUJZIJSA-N	direct	637271627	2127.0	98.154281982	0.01	100.68972313	0.493657492596	2.01	0.249943440099
11366232	637271627	2754.0	50.3448615652	0.987314985193	VCWMRQDBPZKXKG-DXNLKLAMSA-N	1.0	FBPFZTCFMRRESA-GUCUJZIJSA-N	direct	637271627	1248.0	86.0680338853	0.01	100.68972313	0.493657492596	2.01	0.249943440099
11366233	637271627	2754.0	50.3448615652	0.987314985193	VCWMRQDBPZKXKG-DXNLKLAMSA-N	1.0	FBPFZTCFMRRESA-GUCUJZIJSA-N	direct	637271627	5136.0	86.0680338853	0.01	100.68972313	0.493657492596	2.01	0.249943440099
11366246	637271627	5746.0	50.3448615652	0.987314985193	VCWMRQDBPZKXKG-DXNLKLAMSA-N	1.0	FBPFZTCFMRRESA-GUCUJZIJSA-N	direct	637271627	1011.0	98.154281982	0.01	100.68972313	0.493657492596	2.01	0.249943440099
11366247	637271627	5746.0	50.3448615652	0.987314985193	VCWMRQDBPZKXKG-DXNLKLAMSA-N	1.0	FBPFZTCFMRRESA-GUCUJZIJSA-N	direct	637271627	2127.0	98.154281982	0.01	100.68972313	0.493657492596	2.01	0.249943440099
11366248	637271627	5746.0	50.3448615652	0.987314985193	VCWMRQDBPZKXKG-DXNLKLAMSA-N	1.0	FBPFZTCFMRRESA-GUCUJZIJSA-N	direct	637271627	1248.0	86.0680338853	0.01	100.68972313	0.493657492596	2.01	0.249943440099
11366249	637271627	5746.0	50.3448615652	0.987314985193	VCWMRQDBPZKXKG-DXNLKLAMSA-N	1.0	FBPFZTCFMRRESA-GUCUJZIJSA-N	direct	637271627	5136.0	86.0680338853	0.01	100.68972313	0.493657492596	2.01	0.249943440099
6496252	637270822	2679.0	50.8153085692	0.977698729305	VCWMRQDBPZKXKG-DXNLKLAMSA-N	1.0	FBPFZTCFMRRESA-ZXXMMSQZSA-N	direct	637270822	3785.0	90.7375489103	0.01	101.630617138	0.488849364653	2.01	0.249913045807
6496253	637270822	2679.0	50.8153085692	0.977698729305	VCWMRQDBPZKXKG-DXNLKLAMSA-N	1.0	FBPFZTCFMRRESA-ZXXMMSQZSA-N	direct	637270822	4146.0	90.7375489103	0.01	101.630617138	0.488849364653	2.01	0.249913045807
6496254	637270822	2679.0	50.8153085692	0.977698729305	VCWMRQDBPZKXKG-DXNLKLAMSA-N	1.0	FBPFZTCFMRRESA-ZXXMMSQZSA-N	direct	637270822	658.0	87.6736641391	0.01	101.630617138	0.488849364653	2.01	0.249913045807
6496255	637270822	2679.0	50.8153085692	0.977698729305	VCWMRQDBPZKXKG-DXNLKLAMSA-N	1.0	FBPFZTCFMRRESA-ZXXMMSQZSA-N	direct	637270822	2754.0	87.6736641391	0.01	101.630617138	0.488849364653	2.01	0.249913045807
6496256	637270822	2679.0	50.8153085692	0.977698729305	VCWMRQDBPZKXKG-DXNLKLAMSA-N	1.0	FBPFZTCFMRRESA-ZXXMMSQZSA-N	direct	637270822	4575.0	87.6736641391	0.01	101.630617138	0.488849364653	2.01	0.249913045807
6496257	637270822	2679.0	50.8153085692	0.977698729305	VCWMRQDBPZKXKG-DXNLKLAMSA-N	1.0	FBPFZTCFMRRESA-ZXXMMSQZSA-N	direct	637270822	5746.0	87.6736641391	0.01	101.630617138	0.488849364653	2.01	0.249913045807
6496258	637270822	2679.0	50.8153085692	0.977698729305	VCWMRQDBPZKXKG-DXNLKLAMSA-N	1.0	FBPFZTCFMRRESA-ZXXMMSQZSA-N	direct	637270822	5904.0	87.6736641391	0.01	101.630617138	0.488849364653	2.01	0.249913045807
6496259	637270822	2679.0	50.8153085692	0.977698729305	VCWMRQDBPZKXKG-DXNLKLAMSA-N	1.0	FBPFZTCFMRRESA-ZXXMMSQZSA-N	direct	637270822	6396.0	87.6736641391	0.01	101.630617138	0.488849364653	2.01	0.249913045807
26658855	637269791	2754.0	50.271646218	0.987314985193	VCWMRQDBPZKXKG-DXNLKLAMSA-N	1.0	FBPFZTCFMRRESA-GUCUJZIJSA-N	direct	637269791	1195.0	200.0	0.01	100.543292436	0.493657492596	2.01	0.249852518784
26658856	637269791	2754.0	50.271646218	0.987314985193	VCWMRQDBPZKXKG-DXNLKLAMSA-N	1.0	FBPFZTCFMRRESA-GUCUJZIJSA-N	direct	637269791	4810.0	200.0	0.01	100.543292436	0.493657492596	2.01	0.249852518784
26658863	637269791	5746.0	50.271646218	0.987314985193	VCWMRQDBPZKXKG-DXNLKLAMSA-N	1.0	FBPFZTCFMRRESA-GUCUJZIJSA-N	direct	637269791	1195.0	200.0	0.01	100.543292436	0.493657492596	2.01	0.249852518784
26658864	637269791	5746.0	50.271646218	0.987314985193	VCWMRQDBPZKXKG-DXNLKLAMSA-N	1.0	FBPFZTCFMRRESA-GUCUJZIJSA-N	direct	637269791	4810.0	200.0	0.01	100.543292436	0.493657492596	2.01	0.249852518784
11366325	637271627	1248.0	50.5157001607	0.977698729305	VCWMRQDBPZKXKG-DXNLKLAMSA-N	1.0	CDAISMWEOUEBRE-GPIVLXJGSA-N	direct	637271627	5136.0	86.0680338853	0.01	101.031400321	0.488849364653	2.01	0.249543855029
11366322	637271627	1248.0	50.5157001607	0.977698729305	VCWMRQDBPZKXKG-DXNLKLAMSA-N	1.0	CDAISMWEOUEBRE-GPIVLXJGSA-N	direct	637271627	1011.0	98.154281982	0.01	101.031400321	0.488849364653	2.01	0.249543855029
11366323	637271627	1248.0	50.5157001607	0.977698729305	VCWMRQDBPZKXKG-DXNLKLAMSA-N	1.0	CDAISMWEOUEBRE-GPIVLXJGSA-N	direct	637271627	2127.0	98.154281982	0.01	101.031400321	0.488849364653	2.01	0.249543855029
11366326	637271627	2754.0	50.3448615652	0.977698729305	VCWMRQDBPZKXKG-DXNLKLAMSA-N	1.0	FBPFZTCFMRRESA-GUCUJZIJSA-N	direct	637271627	1011.0	98.154281982	0.01	100.68972313	0.488849364653	2.01	0.249332604396
11366327	637271627	2754.0	50.3448615652	0.977698729305	VCWMRQDBPZKXKG-DXNLKLAMSA-N	1.0	FBPFZTCFMRRESA-GUCUJZIJSA-N	direct	637271627	2127.0	98.154281982	0.01	100.68972313	0.488849364653	2.01	0.249332604396
11366328	637271627	2754.0	50.3448615652	0.977698729305	VCWMRQDBPZKXKG-DXNLKLAMSA-N	1.0	FBPFZTCFMRRESA-GUCUJZIJSA-N	direct	637271627	1248.0	86.0680338853	0.01	100.68972313	0.488849364653	2.01	0.249332604396
11366329	637271627	2754.0	50.3448615652	0.977698729305	VCWMRQDBPZKXKG-DXNLKLAMSA-N	1.0	FBPFZTCFMRRESA-GUCUJZIJSA-N	direct	637271627	5136.0	86.0680338853	0.01	100.68972313	0.488849364653	2.01	0.249332604396
11366342	637271627	5746.0	50.3448615652	0.977698729305	VCWMRQDBPZKXKG-DXNLKLAMSA-N	1.0	FBPFZTCFMRRESA-GUCUJZIJSA-N	direct	637271627	1011.0	98.154281982	0.01	100.68972313	0.488849364653	2.01	0.249332604396
11366343	637271627	5746.0	50.3448615652	0.977698729305	VCWMRQDBPZKXKG-DXNLKLAMSA-N	1.0	FBPFZTCFMRRESA-GUCUJZIJSA-N	direct	637271627	2127.0	98.154281982	0.01	100.68972313	0.488849364653	2.01	0.249332604396
11366344	637271627	5746.0	50.3448615652	0.977698729305	VCWMRQDBPZKXKG-DXNLKLAMSA-N	1.0	FBPFZTCFMRRESA-GUCUJZIJSA-N	direct	637271627	1248.0	86.0680338853	0.01	100.68972313	0.488849364653	2.01	0.249332604396
11366345	637271627	5746.0	50.3448615652	0.977698729305	VCWMRQDBPZKXKG-DXNLKLAMSA-N	1.0	FBPFZTCFMRRESA-GUCUJZIJSA-N	direct	637271627	5136.0	86.0680338853	0.01	100.68972313	0.488849364653	2.01	0.249332604396
26658887	637269791	2754.0	50.271646218	0.977698729305	VCWMRQDBPZKXKG-DXNLKLAMSA-N	1.0	FBPFZTCFMRRESA-GUCUJZIJSA-N	direct	637269791	1195.0	200.0	0.01	100.543292436	0.488849364653	2.01	0.249241905283
26658888	637269791	2754.0	50.271646218	0.977698729305	VCWMRQDBPZKXKG-DXNLKLAMSA-N	1.0	FBPFZTCFMRRESA-GUCUJZIJSA-N	direct	637269791	4810.0	200.0	0.01	100.543292436	0.488849364653	2.01	0.249241905283
26658895	637269791	5746.0	50.271646218	0.977698729305	VCWMRQDBPZKXKG-DXNLKLAMSA-N	1.0	FBPFZTCFMRRESA-GUCUJZIJSA-N	direct	637269791	1195.0	200.0	0.01	100.543292436	0.488849364653	2.01	0.249241905283
26658896	637269791	5746.0	50.271646218	0.977698729305	VCWMRQDBPZKXKG-DXNLKLAMSA-N	1.0	FBPFZTCFMRRESA-GUCUJZIJSA-N	direct	637269791	4810.0	200.0	0.01	100.543292436	0.488849364653	2.01	0.249241905283
30382735	637265914	5669.0	49.7721132954	0.987314985193	VCWMRQDBPZKXKG-DXNLKLAMSA-N	1.0	FBPFZTCFMRRESA-UNTFVMJOSA-N	direct	637265914	3081.0	84.0172766123	0.01	99.5442265908	0.493657492596	2.01	0.249229516781
30382736	637265914	5669.0	49.7721132954	0.987314985193	VCWMRQDBPZKXKG-DXNLKLAMSA-N	1.0	FBPFZTCFMRRESA-UNTFVMJOSA-N	direct	637265914	5870.0	84.0172766123	0.01	99.5442265908	0.493657492596	2.01	0.249229516781
30382737	637265914	5669.0	49.7721132954	0.987314985193	VCWMRQDBPZKXKG-DXNLKLAMSA-N	1.0	FBPFZTCFMRRESA-UNTFVMJOSA-N	direct	637265914	6122.0	84.0172766123	0.01	99.5442265908	0.493657492596	2.01	0.249229516781
30382738	637265914	5669.0	49.7721132954	0.987314985193	VCWMRQDBPZKXKG-DXNLKLAMSA-N	1.0	FBPFZTCFMRRESA-UNTFVMJOSA-N	direct	637265914	13169.0	84.0172766123	0.01	99.5442265908	0.493657492596	2.01	0.249229516781
31213763	637271070	5669.0	48.7746907183	1.00301279146	VCWMRQDBPZKXKG-DXNLKLAMSA-N	1.0	FBPFZTCFMRRESA-UNTFVMJOSA-N	direct	637271070	44.0	200.0	0.01	97.5493814365	0.50150639573	2.01	0.248951227499
31213764	637271070	5669.0	48.7746907183	1.00301279146	VCWMRQDBPZKXKG-DXNLKLAMSA-N	1.0	FBPFZTCFMRRESA-UNTFVMJOSA-N	direct	637271070	1847.0	200.0	0.01	97.5493814365	0.50150639573	2.01	0.248951227499
31213765	637271070	5669.0	48.7746907183	1.00301279146	VCWMRQDBPZKXKG-DXNLKLAMSA-N	1.0	FBPFZTCFMRRESA-UNTFVMJOSA-N	direct	637271070	4116.0	200.0	0.01	97.5493814365	0.50150639573	2.01	0.248951227499
31213766	637271070	5669.0	48.7746907183	1.00301279146	VCWMRQDBPZKXKG-DXNLKLAMSA-N	1.0	FBPFZTCFMRRESA-UNTFVMJOSA-N	direct	637271070	5039.0	200.0	0.01	97.5493814365	0.50150639573	2.01	0.248951227499
31213699	637271070	5669.0	48.7746907183	1.00294462571	VCWMRQDBPZKXKG-DXNLKLAMSA-N	1.0	FBPFZTCFMRRESA-UNTFVMJOSA-N	direct	637271070	44.0	200.0	0.01	97.5493814365	0.501472312855	2.01	0.248946997648
31213700	637271070	5669.0	48.7746907183	1.00294462571	VCWMRQDBPZKXKG-DXNLKLAMSA-N	1.0	FBPFZTCFMRRESA-UNTFVMJOSA-N	direct	637271070	1847.0	200.0	0.01	97.5493814365	0.501472312855	2.01	0.248946997648
31213701	637271070	5669.0	48.7746907183	1.00294462571	VCWMRQDBPZKXKG-DXNLKLAMSA-N	1.0	FBPFZTCFMRRESA-UNTFVMJOSA-N	direct	637271070	4116.0	200.0	0.01	97.5493814365	0.501472312855	2.01	0.248946997648
31213702	637271070	5669.0	48.7746907183	1.00294462571	VCWMRQDBPZKXKG-DXNLKLAMSA-N	1.0	FBPFZTCFMRRESA-UNTFVMJOSA-N	direct	637271070	5039.0	200.0	0.01	97.5493814365	0.501472312855	2.01	0.248946997648
30382871	637265914	5669.0	49.7721132954	0.977698729305	VCWMRQDBPZKXKG-DXNLKLAMSA-N	1.0	FBPFZTCFMRRESA-UNTFVMJOSA-N	direct	637265914	3081.0	84.0172766123	0.01	99.5442265908	0.488849364653	2.01	0.248620425832
30382872	637265914	5669.0	49.7721132954	0.977698729305	VCWMRQDBPZKXKG-DXNLKLAMSA-N	1.0	FBPFZTCFMRRESA-UNTFVMJOSA-N	direct	637265914	5870.0	84.0172766123	0.01	99.5442265908	0.488849364653	2.01	0.248620425832
30382873	637265914	5669.0	49.7721132954	0.977698729305	VCWMRQDBPZKXKG-DXNLKLAMSA-N	1.0	FBPFZTCFMRRESA-UNTFVMJOSA-N	direct	637265914	6122.0	84.0172766123	0.01	99.5442265908	0.488849364653	2.01	0.248620425832
30382874	637265914	5669.0	49.7721132954	0.977698729305	VCWMRQDBPZKXKG-DXNLKLAMSA-N	1.0	FBPFZTCFMRRESA-UNTFVMJOSA-N	direct	637265914	13169.0	84.0172766123	0.01	99.5442265908	0.488849364653	2.01	0.248620425832
31213731	637271070	5669.0	48.7746907183	0.987314985193	VCWMRQDBPZKXKG-DXNLKLAMSA-N	1.0	FBPFZTCFMRRESA-UNTFVMJOSA-N	direct	637271070	44.0	200.0	0.01	97.5493814365	0.493657492596	2.01	0.247971395584
31213732	637271070	5669.0	48.7746907183	0.987314985193	VCWMRQDBPZKXKG-DXNLKLAMSA-N	1.0	FBPFZTCFMRRESA-UNTFVMJOSA-N	direct	637271070	1847.0	200.0	0.01	97.5493814365	0.493657492596	2.01	0.247971395584
31213733	637271070	5669.0	48.7746907183	0.987314985193	VCWMRQDBPZKXKG-DXNLKLAMSA-N	1.0	FBPFZTCFMRRESA-UNTFVMJOSA-N	direct	637271070	4116.0	200.0	0.01	97.5493814365	0.493657492596	2.01	0.247971395584
31213734	637271070	5669.0	48.7746907183	0.987314985193	VCWMRQDBPZKXKG-DXNLKLAMSA-N	1.0	FBPFZTCFMRRESA-UNTFVMJOSA-N	direct	637271070	5039.0	200.0	0.01	97.5493814365	0.493657492596	2.01	0.247971395584
31213795	637271070	5669.0	48.7746907183	0.977698729305	VCWMRQDBPZKXKG-DXNLKLAMSA-N	1.0	FBPFZTCFMRRESA-UNTFVMJOSA-N	direct	637271070	44.0	200.0	0.01	97.5493814365	0.488849364653	2.01	0.247365379352
31213796	637271070	5669.0	48.7746907183	0.977698729305	VCWMRQDBPZKXKG-DXNLKLAMSA-N	1.0	FBPFZTCFMRRESA-UNTFVMJOSA-N	direct	637271070	1847.0	200.0	0.01	97.5493814365	0.488849364653	2.01	0.247365379352
31213797	637271070	5669.0	48.7746907183	0.977698729305	VCWMRQDBPZKXKG-DXNLKLAMSA-N	1.0	FBPFZTCFMRRESA-UNTFVMJOSA-N	direct	637271070	4116.0	200.0	0.01	97.5493814365	0.488849364653	2.01	0.247365379352
31213798	637271070	5669.0	48.7746907183	0.977698729305	VCWMRQDBPZKXKG-DXNLKLAMSA-N	1.0	FBPFZTCFMRRESA-UNTFVMJOSA-N	direct	637271070	5039.0	200.0	0.01	97.5493814365	0.488849364653	2.01	0.247365379352
9388497	637268440	4015.0	51.0245681915	0.925407649343	VCWMRQDBPZKXKG-DXNLKLAMSA-N	1.0	FBPFZTCFMRRESA-GUCUJZIJSA-N	direct	637268440	6129.0	129.0	0.01	102.049136383	0.462703824672	2.01	0.246755663205
6490396	637270822	2679.0	50.8153085692	0.925407649343	VCWMRQDBPZKXKG-DXNLKLAMSA-N	1.0	FBPFZTCFMRRESA-ZXXMMSQZSA-N	direct	637270822	3785.0	90.7375489103	0.01	101.630617138	0.462703824672	2.01	0.246502277425
6490397	637270822	2679.0	50.8153085692	0.925407649343	VCWMRQDBPZKXKG-DXNLKLAMSA-N	1.0	FBPFZTCFMRRESA-ZXXMMSQZSA-N	direct	637270822	4146.0	90.7375489103	0.01	101.630617138	0.462703824672	2.01	0.246502277425
6490398	637270822	2679.0	50.8153085692	0.925407649343	VCWMRQDBPZKXKG-DXNLKLAMSA-N	1.0	FBPFZTCFMRRESA-ZXXMMSQZSA-N	direct	637270822	658.0	87.6736641391	0.01	101.630617138	0.462703824672	2.01	0.246502277425
6490399	637270822	2679.0	50.8153085692	0.925407649343	VCWMRQDBPZKXKG-DXNLKLAMSA-N	1.0	FBPFZTCFMRRESA-ZXXMMSQZSA-N	direct	637270822	2754.0	87.6736641391	0.01	101.630617138	0.462703824672	2.01	0.246502277425
6490400	637270822	2679.0	50.8153085692	0.925407649343	VCWMRQDBPZKXKG-DXNLKLAMSA-N	1.0	FBPFZTCFMRRESA-ZXXMMSQZSA-N	direct	637270822	4575.0	87.6736641391	0.01	101.630617138	0.462703824672	2.01	0.246502277425
6490401	637270822	2679.0	50.8153085692	0.925407649343	VCWMRQDBPZKXKG-DXNLKLAMSA-N	1.0	FBPFZTCFMRRESA-ZXXMMSQZSA-N	direct	637270822	5746.0	87.6736641391	0.01	101.630617138	0.462703824672	2.01	0.246502277425
6490402	637270822	2679.0	50.8153085692	0.925407649343	VCWMRQDBPZKXKG-DXNLKLAMSA-N	1.0	FBPFZTCFMRRESA-ZXXMMSQZSA-N	direct	637270822	5904.0	87.6736641391	0.01	101.630617138	0.462703824672	2.01	0.246502277425
6490403	637270822	2679.0	50.8153085692	0.925407649343	VCWMRQDBPZKXKG-DXNLKLAMSA-N	1.0	FBPFZTCFMRRESA-ZXXMMSQZSA-N	direct	637270822	6396.0	87.6736641391	0.01	101.630617138	0.462703824672	2.01	0.246502277425
3950625	637270533	5095.0	46.6197887583	1.00301279146	VCWMRQDBPZKXKG-DXNLKLAMSA-N	1.0	CDAISMWEOUEBRE-CDRYSYESSA-N	direct	637270533	1248.0	62.4948500217	0.01	93.2395775166	0.50150639573	2.01	0.246154747496
3950619	637270533	5095.0	46.6197887583	1.00294462571	VCWMRQDBPZKXKG-DXNLKLAMSA-N	1.0	CDAISMWEOUEBRE-CDRYSYESSA-N	direct	637270533	1248.0	62.4948500217	0.01	93.2395775166	0.501472312855	2.01	0.246150565159
11366133	637271627	1248.0	50.5157001607	0.925407649343	VCWMRQDBPZKXKG-DXNLKLAMSA-N	1.0	CDAISMWEOUEBRE-GPIVLXJGSA-N	direct	637271627	5136.0	86.0680338853	0.01	101.031400321	0.462703824672	2.01	0.246138125296
11366130	637271627	1248.0	50.5157001607	0.925407649343	VCWMRQDBPZKXKG-DXNLKLAMSA-N	1.0	CDAISMWEOUEBRE-GPIVLXJGSA-N	direct	637271627	1011.0	98.154281982	0.01	101.031400321	0.462703824672	2.01	0.246138125296
11366131	637271627	1248.0	50.5157001607	0.925407649343	VCWMRQDBPZKXKG-DXNLKLAMSA-N	1.0	CDAISMWEOUEBRE-GPIVLXJGSA-N	direct	637271627	2127.0	98.154281982	0.01	101.031400321	0.462703824672	2.01	0.246138125296
11366134	637271627	2754.0	50.3448615652	0.925407649343	VCWMRQDBPZKXKG-DXNLKLAMSA-N	1.0	FBPFZTCFMRRESA-GUCUJZIJSA-N	direct	637271627	1011.0	98.154281982	0.01	100.68972313	0.462703824672	2.01	0.245929757774
11366135	637271627	2754.0	50.3448615652	0.925407649343	VCWMRQDBPZKXKG-DXNLKLAMSA-N	1.0	FBPFZTCFMRRESA-GUCUJZIJSA-N	direct	637271627	2127.0	98.154281982	0.01	100.68972313	0.462703824672	2.01	0.245929757774
11366136	637271627	2754.0	50.3448615652	0.925407649343	VCWMRQDBPZKXKG-DXNLKLAMSA-N	1.0	FBPFZTCFMRRESA-GUCUJZIJSA-N	direct	637271627	1248.0	86.0680338853	0.01	100.68972313	0.462703824672	2.01	0.245929757774
11366137	637271627	2754.0	50.3448615652	0.925407649343	VCWMRQDBPZKXKG-DXNLKLAMSA-N	1.0	FBPFZTCFMRRESA-GUCUJZIJSA-N	direct	637271627	5136.0	86.0680338853	0.01	100.68972313	0.462703824672	2.01	0.245929757774
11366150	637271627	5746.0	50.3448615652	0.925407649343	VCWMRQDBPZKXKG-DXNLKLAMSA-N	1.0	FBPFZTCFMRRESA-GUCUJZIJSA-N	direct	637271627	1011.0	98.154281982	0.01	100.68972313	0.462703824672	2.01	0.245929757774
11366151	637271627	5746.0	50.3448615652	0.925407649343	VCWMRQDBPZKXKG-DXNLKLAMSA-N	1.0	FBPFZTCFMRRESA-GUCUJZIJSA-N	direct	637271627	2127.0	98.154281982	0.01	100.68972313	0.462703824672	2.01	0.245929757774
11366152	637271627	5746.0	50.3448615652	0.925407649343	VCWMRQDBPZKXKG-DXNLKLAMSA-N	1.0	FBPFZTCFMRRESA-GUCUJZIJSA-N	direct	637271627	1248.0	86.0680338853	0.01	100.68972313	0.462703824672	2.01	0.245929757774
11366153	637271627	5746.0	50.3448615652	0.925407649343	VCWMRQDBPZKXKG-DXNLKLAMSA-N	1.0	FBPFZTCFMRRESA-GUCUJZIJSA-N	direct	637271627	5136.0	86.0680338853	0.01	100.68972313	0.462703824672	2.01	0.245929757774
26658823	637269791	2754.0	50.271646218	0.925407649343	VCWMRQDBPZKXKG-DXNLKLAMSA-N	1.0	FBPFZTCFMRRESA-GUCUJZIJSA-N	direct	637269791	1195.0	200.0	0.01	100.543292436	0.462703824672	2.01	0.245840296506
26658824	637269791	2754.0	50.271646218	0.925407649343	VCWMRQDBPZKXKG-DXNLKLAMSA-N	1.0	FBPFZTCFMRRESA-GUCUJZIJSA-N	direct	637269791	4810.0	200.0	0.01	100.543292436	0.462703824672	2.01	0.245840296506
26658831	637269791	5746.0	50.271646218	0.925407649343	VCWMRQDBPZKXKG-DXNLKLAMSA-N	1.0	FBPFZTCFMRRESA-GUCUJZIJSA-N	direct	637269791	1195.0	200.0	0.01	100.543292436	0.462703824672	2.01	0.245840296506
26658832	637269791	5746.0	50.271646218	0.925407649343	VCWMRQDBPZKXKG-DXNLKLAMSA-N	1.0	FBPFZTCFMRRESA-GUCUJZIJSA-N	direct	637269791	4810.0	200.0	0.01	100.543292436	0.462703824672	2.01	0.245840296506
30382599	637265914	5669.0	49.7721132954	0.925407649343	VCWMRQDBPZKXKG-DXNLKLAMSA-N	1.0	FBPFZTCFMRRESA-UNTFVMJOSA-N	direct	637265914	3081.0	84.0172766123	0.01	99.5442265908	0.462703824672	2.01	0.245227298895
30382600	637265914	5669.0	49.7721132954	0.925407649343	VCWMRQDBPZKXKG-DXNLKLAMSA-N	1.0	FBPFZTCFMRRESA-UNTFVMJOSA-N	direct	637265914	5870.0	84.0172766123	0.01	99.5442265908	0.462703824672	2.01	0.245227298895
30382601	637265914	5669.0	49.7721132954	0.925407649343	VCWMRQDBPZKXKG-DXNLKLAMSA-N	1.0	FBPFZTCFMRRESA-UNTFVMJOSA-N	direct	637265914	6122.0	84.0172766123	0.01	99.5442265908	0.462703824672	2.01	0.245227298895
30382602	637265914	5669.0	49.7721132954	0.925407649343	VCWMRQDBPZKXKG-DXNLKLAMSA-N	1.0	FBPFZTCFMRRESA-UNTFVMJOSA-N	direct	637265914	13169.0	84.0172766123	0.01	99.5442265908	0.462703824672	2.01	0.245227298895
3950622	637270533	5095.0	46.6197887583	0.987314985193	VCWMRQDBPZKXKG-DXNLKLAMSA-N	1.0	CDAISMWEOUEBRE-CDRYSYESSA-N	direct	637270533	1248.0	62.4948500217	0.01	93.2395775166	0.493657492596	2.01	0.245185922075
3950628	637270533	5095.0	46.6197887583	0.977698729305	VCWMRQDBPZKXKG-DXNLKLAMSA-N	1.0	CDAISMWEOUEBRE-CDRYSYESSA-N	direct	637270533	1248.0	62.4948500217	0.01	93.2395775166	0.488849364653	2.01	0.24458671325
31213667	637271070	5669.0	48.7746907183	0.925407649343	VCWMRQDBPZKXKG-DXNLKLAMSA-N	1.0	FBPFZTCFMRRESA-UNTFVMJOSA-N	direct	637271070	44.0	200.0	0.01	97.5493814365	0.462703824672	2.01	0.243989381064
31213668	637271070	5669.0	48.7746907183	0.925407649343	VCWMRQDBPZKXKG-DXNLKLAMSA-N	1.0	FBPFZTCFMRRESA-UNTFVMJOSA-N	direct	637271070	1847.0	200.0	0.01	97.5493814365	0.462703824672	2.01	0.243989381064
31213669	637271070	5669.0	48.7746907183	0.925407649343	VCWMRQDBPZKXKG-DXNLKLAMSA-N	1.0	FBPFZTCFMRRESA-UNTFVMJOSA-N	direct	637271070	4116.0	200.0	0.01	97.5493814365	0.462703824672	2.01	0.243989381064
31213670	637271070	5669.0	48.7746907183	0.925407649343	VCWMRQDBPZKXKG-DXNLKLAMSA-N	1.0	FBPFZTCFMRRESA-UNTFVMJOSA-N	direct	637271070	5039.0	200.0	0.01	97.5493814365	0.462703824672	2.01	0.243989381064
2145594	637266136	5669.0	44.6946486306	1.00301279146	VCWMRQDBPZKXKG-DXNLKLAMSA-N	1.0	FBPFZTCFMRRESA-UNTFVMJOSA-N	direct	637266136	2160.0	63.714442691	0.01	89.3892972611	0.50150639573	2.01	0.243573211764
2145595	637266136	5669.0	44.6946486306	1.00301279146	VCWMRQDBPZKXKG-DXNLKLAMSA-N	1.0	FBPFZTCFMRRESA-UNTFVMJOSA-N	direct	637266136	4146.0	63.714442691	0.01	89.3892972611	0.50150639573	2.01	0.243573211764
2145596	637266136	5669.0	44.6946486306	1.00301279146	VCWMRQDBPZKXKG-DXNLKLAMSA-N	1.0	FBPFZTCFMRRESA-UNTFVMJOSA-N	direct	637266136	4720.0	63.714442691	0.01	89.3892972611	0.50150639573	2.01	0.243573211764
2145522	637266136	5669.0	44.6946486306	1.00294462571	VCWMRQDBPZKXKG-DXNLKLAMSA-N	1.0	FBPFZTCFMRRESA-UNTFVMJOSA-N	direct	637266136	2160.0	63.714442691	0.01	89.3892972611	0.501472312855	2.01	0.243569073289
2145523	637266136	5669.0	44.6946486306	1.00294462571	VCWMRQDBPZKXKG-DXNLKLAMSA-N	1.0	FBPFZTCFMRRESA-UNTFVMJOSA-N	direct	637266136	4146.0	63.714442691	0.01	89.3892972611	0.501472312855	2.01	0.243569073289
2145524	637266136	5669.0	44.6946486306	1.00294462571	VCWMRQDBPZKXKG-DXNLKLAMSA-N	1.0	FBPFZTCFMRRESA-UNTFVMJOSA-N	direct	637266136	4720.0	63.714442691	0.01	89.3892972611	0.501472312855	2.01	0.243569073289
20715230	637264487	5669.0	44.3279021421	1.00301279146	VCWMRQDBPZKXKG-DXNLKLAMSA-N	1.0	FBPFZTCFMRRESA-UNTFVMJOSA-N	direct	637264487	4385.0	78.19859629	0.01	88.6558042841	0.50150639573	2.01	0.243072000645
20715231	637264487	5669.0	44.3279021421	1.00301279146	VCWMRQDBPZKXKG-DXNLKLAMSA-N	1.0	FBPFZTCFMRRESA-UNTFVMJOSA-N	direct	637264487	5154.0	78.19859629	0.01	88.6558042841	0.50150639573	2.01	0.243072000645
20715234	637264487	5669.0	44.3279021421	1.00301279146	VCWMRQDBPZKXKG-DXNLKLAMSA-N	1.0	FBPFZTCFMRRESA-UNTFVMJOSA-N	direct	637264487	2331.0	73.467245621	0.01	88.6558042841	0.50150639573	2.01	0.243072000645
20715194	637264487	5669.0	44.3279021421	1.00294462571	VCWMRQDBPZKXKG-DXNLKLAMSA-N	1.0	FBPFZTCFMRRESA-UNTFVMJOSA-N	direct	637264487	4385.0	78.19859629	0.01	88.6558042841	0.501472312855	2.01	0.243067870685
20715195	637264487	5669.0	44.3279021421	1.00294462571	VCWMRQDBPZKXKG-DXNLKLAMSA-N	1.0	FBPFZTCFMRRESA-UNTFVMJOSA-N	direct	637264487	5154.0	78.19859629	0.01	88.6558042841	0.501472312855	2.01	0.243067870685
20715198	637264487	5669.0	44.3279021421	1.00294462571	VCWMRQDBPZKXKG-DXNLKLAMSA-N	1.0	FBPFZTCFMRRESA-UNTFVMJOSA-N	direct	637264487	2331.0	73.467245621	0.01	88.6558042841	0.501472312855	2.01	0.243067870685
8984812	637265913	1248.0	44.2604276555	1.00301279146	VCWMRQDBPZKXKG-DXNLKLAMSA-N	1.0	CDAISMWEOUEBRE-GPIVLXJGSA-N	direct	637265913	971.0	101.410050399	0.01	88.5208553111	0.50150639573	2.01	0.242979448731
8984813	637265913	1248.0	44.2604276555	1.00301279146	VCWMRQDBPZKXKG-DXNLKLAMSA-N	1.0	CDAISMWEOUEBRE-GPIVLXJGSA-N	direct	637265913	6325.0	101.410050399	0.01	88.5208553111	0.50150639573	2.01	0.242979448731
8984792	637265913	1248.0	44.2604276555	1.00294462571	VCWMRQDBPZKXKG-DXNLKLAMSA-N	1.0	CDAISMWEOUEBRE-GPIVLXJGSA-N	direct	637265913	971.0	101.410050399	0.01	88.5208553111	0.501472312855	2.01	0.242975320344
8984793	637265913	1248.0	44.2604276555	1.00294462571	VCWMRQDBPZKXKG-DXNLKLAMSA-N	1.0	CDAISMWEOUEBRE-GPIVLXJGSA-N	direct	637265913	6325.0	101.410050399	0.01	88.5208553111	0.501472312855	2.01	0.242975320344
2145558	637266136	5669.0	44.6946486306	0.987314985193	VCWMRQDBPZKXKG-DXNLKLAMSA-N	1.0	FBPFZTCFMRRESA-UNTFVMJOSA-N	direct	637266136	2160.0	63.714442691	0.01	89.3892972611	0.493657492596	2.01	0.242614546852
2145559	637266136	5669.0	44.6946486306	0.987314985193	VCWMRQDBPZKXKG-DXNLKLAMSA-N	1.0	FBPFZTCFMRRESA-UNTFVMJOSA-N	direct	637266136	4146.0	63.714442691	0.01	89.3892972611	0.493657492596	2.01	0.242614546852
2145560	637266136	5669.0	44.6946486306	0.987314985193	VCWMRQDBPZKXKG-DXNLKLAMSA-N	1.0	FBPFZTCFMRRESA-UNTFVMJOSA-N	direct	637266136	4720.0	63.714442691	0.01	89.3892972611	0.493657492596	2.01	0.242614546852
6494028	637270822	4015.0	43.876148359	1.00301279146	VCWMRQDBPZKXKG-DXNLKLAMSA-N	1.0	FBPFZTCFMRRESA-GUCUJZIJSA-N	direct	637270822	1248.0	102.987162775	0.01	87.7522967181	0.50150639573	2.01	0.24245032187
6494029	637270822	4015.0	43.876148359	1.00301279146	VCWMRQDBPZKXKG-DXNLKLAMSA-N	1.0	FBPFZTCFMRRESA-GUCUJZIJSA-N	direct	637270822	5136.0	102.987162775	0.01	87.7522967181	0.50150639573	2.01	0.24245032187
6494032	637270822	4015.0	43.876148359	1.00301279146	VCWMRQDBPZKXKG-DXNLKLAMSA-N	1.0	FBPFZTCFMRRESA-GUCUJZIJSA-N	direct	637270822	1179.0	97.1524273409	0.01	87.7522967181	0.50150639573	2.01	0.24245032187
6494033	637270822	4015.0	43.876148359	1.00301279146	VCWMRQDBPZKXKG-DXNLKLAMSA-N	1.0	FBPFZTCFMRRESA-GUCUJZIJSA-N	direct	637270822	1656.0	97.1524273409	0.01	87.7522967181	0.50150639573	2.01	0.24245032187
6494036	637270822	4015.0	43.876148359	1.00301279146	VCWMRQDBPZKXKG-DXNLKLAMSA-N	1.0	FBPFZTCFMRRESA-GUCUJZIJSA-N	direct	637270822	1011.0	94.3904055908	0.01	87.7522967181	0.50150639573	2.01	0.24245032187
6494037	637270822	4015.0	43.876148359	1.00301279146	VCWMRQDBPZKXKG-DXNLKLAMSA-N	1.0	FBPFZTCFMRRESA-GUCUJZIJSA-N	direct	637270822	1203.0	94.3904055908	0.01	87.7522967181	0.50150639573	2.01	0.24245032187
6494039	637270822	4015.0	43.876148359	1.00301279146	VCWMRQDBPZKXKG-DXNLKLAMSA-N	1.0	FBPFZTCFMRRESA-GUCUJZIJSA-N	direct	637270822	2127.0	94.3904055908	0.01	87.7522967181	0.50150639573	2.01	0.24245032187
