## Supplemental Table 2 for "MAGI: A method for metabolite, annotation, and gene integration": magi_results.csv (part 1088 of 1697)

	subject acc.	reaction_id_r2g	e_score_r2g	compound_score	original_compound	level	neighbor	note	query acc.	reaction_id_g2r	e_score_g2r	reciprocal_score	homology_score	level_adjusted_compound_score	reaction_connection	MAGI_score
6494040	637270822	4015.0	43.876148359	1.00301279146	VCWMRQDBPZKXKG-DXNLKLAMSA-N	1.0	FBPFZTCFMRRESA-GUCUJZIJSA-N	direct	637270822	7236.0	94.3904055908	0.01	87.7522967181	0.50150639573	2.01	0.24245032187
6494041	637270822	4015.0	43.876148359	1.00301279146	VCWMRQDBPZKXKG-DXNLKLAMSA-N	1.0	FBPFZTCFMRRESA-GUCUJZIJSA-N	direct	637270822	11520.0	94.3904055908	0.01	87.7522967181	0.50150639573	2.01	0.24245032187
6494044	637270822	4015.0	43.876148359	1.00301279146	VCWMRQDBPZKXKG-DXNLKLAMSA-N	1.0	FBPFZTCFMRRESA-GUCUJZIJSA-N	direct	637270822	3785.0	90.7375489103	0.01	87.7522967181	0.50150639573	2.01	0.24245032187
6494045	637270822	4015.0	43.876148359	1.00301279146	VCWMRQDBPZKXKG-DXNLKLAMSA-N	1.0	FBPFZTCFMRRESA-GUCUJZIJSA-N	direct	637270822	4146.0	90.7375489103	0.01	87.7522967181	0.50150639573	2.01	0.24245032187
6494046	637270822	4015.0	43.876148359	1.00301279146	VCWMRQDBPZKXKG-DXNLKLAMSA-N	1.0	FBPFZTCFMRRESA-GUCUJZIJSA-N	direct	637270822	658.0	87.6736641391	0.01	87.7522967181	0.50150639573	2.01	0.24245032187
6494047	637270822	4015.0	43.876148359	1.00301279146	VCWMRQDBPZKXKG-DXNLKLAMSA-N	1.0	FBPFZTCFMRRESA-GUCUJZIJSA-N	direct	637270822	2754.0	87.6736641391	0.01	87.7522967181	0.50150639573	2.01	0.24245032187
6494048	637270822	4015.0	43.876148359	1.00301279146	VCWMRQDBPZKXKG-DXNLKLAMSA-N	1.0	FBPFZTCFMRRESA-GUCUJZIJSA-N	direct	637270822	4575.0	87.6736641391	0.01	87.7522967181	0.50150639573	2.01	0.24245032187
6494049	637270822	4015.0	43.876148359	1.00301279146	VCWMRQDBPZKXKG-DXNLKLAMSA-N	1.0	FBPFZTCFMRRESA-GUCUJZIJSA-N	direct	637270822	5746.0	87.6736641391	0.01	87.7522967181	0.50150639573	2.01	0.24245032187
6494050	637270822	4015.0	43.876148359	1.00301279146	VCWMRQDBPZKXKG-DXNLKLAMSA-N	1.0	FBPFZTCFMRRESA-GUCUJZIJSA-N	direct	637270822	5904.0	87.6736641391	0.01	87.7522967181	0.50150639573	2.01	0.24245032187
6494051	637270822	4015.0	43.876148359	1.00301279146	VCWMRQDBPZKXKG-DXNLKLAMSA-N	1.0	FBPFZTCFMRRESA-GUCUJZIJSA-N	direct	637270822	6396.0	87.6736641391	0.01	87.7522967181	0.50150639573	2.01	0.24245032187
6491100	637270822	4015.0	43.876148359	1.00294462571	VCWMRQDBPZKXKG-DXNLKLAMSA-N	1.0	FBPFZTCFMRRESA-GUCUJZIJSA-N	direct	637270822	1248.0	102.987162775	0.01	87.7522967181	0.501472312855	2.01	0.242446202474
6491101	637270822	4015.0	43.876148359	1.00294462571	VCWMRQDBPZKXKG-DXNLKLAMSA-N	1.0	FBPFZTCFMRRESA-GUCUJZIJSA-N	direct	637270822	5136.0	102.987162775	0.01	87.7522967181	0.501472312855	2.01	0.242446202474
6491104	637270822	4015.0	43.876148359	1.00294462571	VCWMRQDBPZKXKG-DXNLKLAMSA-N	1.0	FBPFZTCFMRRESA-GUCUJZIJSA-N	direct	637270822	1179.0	97.1524273409	0.01	87.7522967181	0.501472312855	2.01	0.242446202474
6491105	637270822	4015.0	43.876148359	1.00294462571	VCWMRQDBPZKXKG-DXNLKLAMSA-N	1.0	FBPFZTCFMRRESA-GUCUJZIJSA-N	direct	637270822	1656.0	97.1524273409	0.01	87.7522967181	0.501472312855	2.01	0.242446202474
6491108	637270822	4015.0	43.876148359	1.00294462571	VCWMRQDBPZKXKG-DXNLKLAMSA-N	1.0	FBPFZTCFMRRESA-GUCUJZIJSA-N	direct	637270822	1011.0	94.3904055908	0.01	87.7522967181	0.501472312855	2.01	0.242446202474
6491109	637270822	4015.0	43.876148359	1.00294462571	VCWMRQDBPZKXKG-DXNLKLAMSA-N	1.0	FBPFZTCFMRRESA-GUCUJZIJSA-N	direct	637270822	1203.0	94.3904055908	0.01	87.7522967181	0.501472312855	2.01	0.242446202474
6491111	637270822	4015.0	43.876148359	1.00294462571	VCWMRQDBPZKXKG-DXNLKLAMSA-N	1.0	FBPFZTCFMRRESA-GUCUJZIJSA-N	direct	637270822	2127.0	94.3904055908	0.01	87.7522967181	0.501472312855	2.01	0.242446202474
6491112	637270822	4015.0	43.876148359	1.00294462571	VCWMRQDBPZKXKG-DXNLKLAMSA-N	1.0	FBPFZTCFMRRESA-GUCUJZIJSA-N	direct	637270822	7236.0	94.3904055908	0.01	87.7522967181	0.501472312855	2.01	0.242446202474
6491113	637270822	4015.0	43.876148359	1.00294462571	VCWMRQDBPZKXKG-DXNLKLAMSA-N	1.0	FBPFZTCFMRRESA-GUCUJZIJSA-N	direct	637270822	11520.0	94.3904055908	0.01	87.7522967181	0.501472312855	2.01	0.242446202474
6491116	637270822	4015.0	43.876148359	1.00294462571	VCWMRQDBPZKXKG-DXNLKLAMSA-N	1.0	FBPFZTCFMRRESA-GUCUJZIJSA-N	direct	637270822	3785.0	90.7375489103	0.01	87.7522967181	0.501472312855	2.01	0.242446202474
6491117	637270822	4015.0	43.876148359	1.00294462571	VCWMRQDBPZKXKG-DXNLKLAMSA-N	1.0	FBPFZTCFMRRESA-GUCUJZIJSA-N	direct	637270822	4146.0	90.7375489103	0.01	87.7522967181	0.501472312855	2.01	0.242446202474
6491118	637270822	4015.0	43.876148359	1.00294462571	VCWMRQDBPZKXKG-DXNLKLAMSA-N	1.0	FBPFZTCFMRRESA-GUCUJZIJSA-N	direct	637270822	658.0	87.6736641391	0.01	87.7522967181	0.501472312855	2.01	0.242446202474
6491119	637270822	4015.0	43.876148359	1.00294462571	VCWMRQDBPZKXKG-DXNLKLAMSA-N	1.0	FBPFZTCFMRRESA-GUCUJZIJSA-N	direct	637270822	2754.0	87.6736641391	0.01	87.7522967181	0.501472312855	2.01	0.242446202474
6491120	637270822	4015.0	43.876148359	1.00294462571	VCWMRQDBPZKXKG-DXNLKLAMSA-N	1.0	FBPFZTCFMRRESA-GUCUJZIJSA-N	direct	637270822	4575.0	87.6736641391	0.01	87.7522967181	0.501472312855	2.01	0.242446202474
6491121	637270822	4015.0	43.876148359	1.00294462571	VCWMRQDBPZKXKG-DXNLKLAMSA-N	1.0	FBPFZTCFMRRESA-GUCUJZIJSA-N	direct	637270822	5746.0	87.6736641391	0.01	87.7522967181	0.501472312855	2.01	0.242446202474
6491122	637270822	4015.0	43.876148359	1.00294462571	VCWMRQDBPZKXKG-DXNLKLAMSA-N	1.0	FBPFZTCFMRRESA-GUCUJZIJSA-N	direct	637270822	5904.0	87.6736641391	0.01	87.7522967181	0.501472312855	2.01	0.242446202474
6491123	637270822	4015.0	43.876148359	1.00294462571	VCWMRQDBPZKXKG-DXNLKLAMSA-N	1.0	FBPFZTCFMRRESA-GUCUJZIJSA-N	direct	637270822	6396.0	87.6736641391	0.01	87.7522967181	0.501472312855	2.01	0.242446202474
20715212	637264487	5669.0	44.3279021421	0.987314985193	VCWMRQDBPZKXKG-DXNLKLAMSA-N	1.0	FBPFZTCFMRRESA-UNTFVMJOSA-N	direct	637264487	4385.0	78.19859629	0.01	88.6558042841	0.493657492596	2.01	0.242115308419
20715213	637264487	5669.0	44.3279021421	0.987314985193	VCWMRQDBPZKXKG-DXNLKLAMSA-N	1.0	FBPFZTCFMRRESA-UNTFVMJOSA-N	direct	637264487	5154.0	78.19859629	0.01	88.6558042841	0.493657492596	2.01	0.242115308419
20715216	637264487	5669.0	44.3279021421	0.987314985193	VCWMRQDBPZKXKG-DXNLKLAMSA-N	1.0	FBPFZTCFMRRESA-UNTFVMJOSA-N	direct	637264487	2331.0	73.467245621	0.01	88.6558042841	0.493657492596	2.01	0.242115308419
8984802	637265913	1248.0	44.2604276555	0.987314985193	VCWMRQDBPZKXKG-DXNLKLAMSA-N	1.0	CDAISMWEOUEBRE-GPIVLXJGSA-N	direct	637265913	971.0	101.410050399	0.01	88.5208553111	0.493657492596	2.01	0.242023120774
8984803	637265913	1248.0	44.2604276555	0.987314985193	VCWMRQDBPZKXKG-DXNLKLAMSA-N	1.0	CDAISMWEOUEBRE-GPIVLXJGSA-N	direct	637265913	6325.0	101.410050399	0.01	88.5208553111	0.493657492596	2.01	0.242023120774
2145630	637266136	5669.0	44.6946486306	0.977698729305	VCWMRQDBPZKXKG-DXNLKLAMSA-N	1.0	FBPFZTCFMRRESA-UNTFVMJOSA-N	direct	637266136	2160.0	63.714442691	0.01	89.3892972611	0.488849364653	2.01	0.2420216222
2145631	637266136	5669.0	44.6946486306	0.977698729305	VCWMRQDBPZKXKG-DXNLKLAMSA-N	1.0	FBPFZTCFMRRESA-UNTFVMJOSA-N	direct	637266136	4146.0	63.714442691	0.01	89.3892972611	0.488849364653	2.01	0.2420216222
2145632	637266136	5669.0	44.6946486306	0.977698729305	VCWMRQDBPZKXKG-DXNLKLAMSA-N	1.0	FBPFZTCFMRRESA-UNTFVMJOSA-N	direct	637266136	4720.0	63.714442691	0.01	89.3892972611	0.488849364653	2.01	0.2420216222
20715248	637264487	5669.0	44.3279021421	0.977698729305	VCWMRQDBPZKXKG-DXNLKLAMSA-N	1.0	FBPFZTCFMRRESA-UNTFVMJOSA-N	direct	637264487	4385.0	78.19859629	0.01	88.6558042841	0.488849364653	2.01	0.241523603853
20715249	637264487	5669.0	44.3279021421	0.977698729305	VCWMRQDBPZKXKG-DXNLKLAMSA-N	1.0	FBPFZTCFMRRESA-UNTFVMJOSA-N	direct	637264487	5154.0	78.19859629	0.01	88.6558042841	0.488849364653	2.01	0.241523603853
20715252	637264487	5669.0	44.3279021421	0.977698729305	VCWMRQDBPZKXKG-DXNLKLAMSA-N	1.0	FBPFZTCFMRRESA-UNTFVMJOSA-N	direct	637264487	2331.0	73.467245621	0.01	88.6558042841	0.488849364653	2.01	0.241523603853
6492564	637270822	4015.0	43.876148359	0.987314985193	VCWMRQDBPZKXKG-DXNLKLAMSA-N	1.0	FBPFZTCFMRRESA-GUCUJZIJSA-N	direct	637270822	1248.0	102.987162775	0.01	87.7522967181	0.493657492596	2.01	0.241496076472
6492565	637270822	4015.0	43.876148359	0.987314985193	VCWMRQDBPZKXKG-DXNLKLAMSA-N	1.0	FBPFZTCFMRRESA-GUCUJZIJSA-N	direct	637270822	5136.0	102.987162775	0.01	87.7522967181	0.493657492596	2.01	0.241496076472
6492568	637270822	4015.0	43.876148359	0.987314985193	VCWMRQDBPZKXKG-DXNLKLAMSA-N	1.0	FBPFZTCFMRRESA-GUCUJZIJSA-N	direct	637270822	1179.0	97.1524273409	0.01	87.7522967181	0.493657492596	2.01	0.241496076472
6492569	637270822	4015.0	43.876148359	0.987314985193	VCWMRQDBPZKXKG-DXNLKLAMSA-N	1.0	FBPFZTCFMRRESA-GUCUJZIJSA-N	direct	637270822	1656.0	97.1524273409	0.01	87.7522967181	0.493657492596	2.01	0.241496076472
6492572	637270822	4015.0	43.876148359	0.987314985193	VCWMRQDBPZKXKG-DXNLKLAMSA-N	1.0	FBPFZTCFMRRESA-GUCUJZIJSA-N	direct	637270822	1011.0	94.3904055908	0.01	87.7522967181	0.493657492596	2.01	0.241496076472
6492573	637270822	4015.0	43.876148359	0.987314985193	VCWMRQDBPZKXKG-DXNLKLAMSA-N	1.0	FBPFZTCFMRRESA-GUCUJZIJSA-N	direct	637270822	1203.0	94.3904055908	0.01	87.7522967181	0.493657492596	2.01	0.241496076472
6492575	637270822	4015.0	43.876148359	0.987314985193	VCWMRQDBPZKXKG-DXNLKLAMSA-N	1.0	FBPFZTCFMRRESA-GUCUJZIJSA-N	direct	637270822	2127.0	94.3904055908	0.01	87.7522967181	0.493657492596	2.01	0.241496076472
6492576	637270822	4015.0	43.876148359	0.987314985193	VCWMRQDBPZKXKG-DXNLKLAMSA-N	1.0	FBPFZTCFMRRESA-GUCUJZIJSA-N	direct	637270822	7236.0	94.3904055908	0.01	87.7522967181	0.493657492596	2.01	0.241496076472
6492577	637270822	4015.0	43.876148359	0.987314985193	VCWMRQDBPZKXKG-DXNLKLAMSA-N	1.0	FBPFZTCFMRRESA-GUCUJZIJSA-N	direct	637270822	11520.0	94.3904055908	0.01	87.7522967181	0.493657492596	2.01	0.241496076472
6492580	637270822	4015.0	43.876148359	0.987314985193	VCWMRQDBPZKXKG-DXNLKLAMSA-N	1.0	FBPFZTCFMRRESA-GUCUJZIJSA-N	direct	637270822	3785.0	90.7375489103	0.01	87.7522967181	0.493657492596	2.01	0.241496076472
6492581	637270822	4015.0	43.876148359	0.987314985193	VCWMRQDBPZKXKG-DXNLKLAMSA-N	1.0	FBPFZTCFMRRESA-GUCUJZIJSA-N	direct	637270822	4146.0	90.7375489103	0.01	87.7522967181	0.493657492596	2.01	0.241496076472
6492582	637270822	4015.0	43.876148359	0.987314985193	VCWMRQDBPZKXKG-DXNLKLAMSA-N	1.0	FBPFZTCFMRRESA-GUCUJZIJSA-N	direct	637270822	658.0	87.6736641391	0.01	87.7522967181	0.493657492596	2.01	0.241496076472
6492583	637270822	4015.0	43.876148359	0.987314985193	VCWMRQDBPZKXKG-DXNLKLAMSA-N	1.0	FBPFZTCFMRRESA-GUCUJZIJSA-N	direct	637270822	2754.0	87.6736641391	0.01	87.7522967181	0.493657492596	2.01	0.241496076472
6492584	637270822	4015.0	43.876148359	0.987314985193	VCWMRQDBPZKXKG-DXNLKLAMSA-N	1.0	FBPFZTCFMRRESA-GUCUJZIJSA-N	direct	637270822	4575.0	87.6736641391	0.01	87.7522967181	0.493657492596	2.01	0.241496076472
6492585	637270822	4015.0	43.876148359	0.987314985193	VCWMRQDBPZKXKG-DXNLKLAMSA-N	1.0	FBPFZTCFMRRESA-GUCUJZIJSA-N	direct	637270822	5746.0	87.6736641391	0.01	87.7522967181	0.493657492596	2.01	0.241496076472
6492586	637270822	4015.0	43.876148359	0.987314985193	VCWMRQDBPZKXKG-DXNLKLAMSA-N	1.0	FBPFZTCFMRRESA-GUCUJZIJSA-N	direct	637270822	5904.0	87.6736641391	0.01	87.7522967181	0.493657492596	2.01	0.241496076472
6492587	637270822	4015.0	43.876148359	0.987314985193	VCWMRQDBPZKXKG-DXNLKLAMSA-N	1.0	FBPFZTCFMRRESA-GUCUJZIJSA-N	direct	637270822	6396.0	87.6736641391	0.01	87.7522967181	0.493657492596	2.01	0.241496076472
8984822	637265913	1248.0	44.2604276555	0.977698729305	VCWMRQDBPZKXKG-DXNLKLAMSA-N	1.0	CDAISMWEOUEBRE-GPIVLXJGSA-N	direct	637265913	971.0	101.410050399	0.01	88.5208553111	0.488849364653	2.01	0.241431641506
8984823	637265913	1248.0	44.2604276555	0.977698729305	VCWMRQDBPZKXKG-DXNLKLAMSA-N	1.0	CDAISMWEOUEBRE-GPIVLXJGSA-N	direct	637265913	6325.0	101.410050399	0.01	88.5208553111	0.488849364653	2.01	0.241431641506
11366310	637271627	5669.0	43.0888423913	1.00301279146	VCWMRQDBPZKXKG-DXNLKLAMSA-N	1.0	FBPFZTCFMRRESA-UNTFVMJOSA-N	direct	637271627	1011.0	98.154281982	0.01	86.1776847825	0.50150639573	2.01	0.241355304181
11366311	637271627	5669.0	43.0888423913	1.00301279146	VCWMRQDBPZKXKG-DXNLKLAMSA-N	1.0	FBPFZTCFMRRESA-UNTFVMJOSA-N	direct	637271627	2127.0	98.154281982	0.01	86.1776847825	0.50150639573	2.01	0.241355304181
11366312	637271627	5669.0	43.0888423913	1.00301279146	VCWMRQDBPZKXKG-DXNLKLAMSA-N	1.0	FBPFZTCFMRRESA-UNTFVMJOSA-N	direct	637271627	1248.0	86.0680338853	0.01	86.1776847825	0.50150639573	2.01	0.241355304181
11366313	637271627	5669.0	43.0888423913	1.00301279146	VCWMRQDBPZKXKG-DXNLKLAMSA-N	1.0	FBPFZTCFMRRESA-UNTFVMJOSA-N	direct	637271627	5136.0	86.0680338853	0.01	86.1776847825	0.50150639573	2.01	0.241355304181
11366214	637271627	5669.0	43.0888423913	1.00294462571	VCWMRQDBPZKXKG-DXNLKLAMSA-N	1.0	FBPFZTCFMRRESA-UNTFVMJOSA-N	direct	637271627	1011.0	98.154281982	0.01	86.1776847825	0.501472312855	2.01	0.24135120339
11366215	637271627	5669.0	43.0888423913	1.00294462571	VCWMRQDBPZKXKG-DXNLKLAMSA-N	1.0	FBPFZTCFMRRESA-UNTFVMJOSA-N	direct	637271627	2127.0	98.154281982	0.01	86.1776847825	0.501472312855	2.01	0.24135120339
11366216	637271627	5669.0	43.0888423913	1.00294462571	VCWMRQDBPZKXKG-DXNLKLAMSA-N	1.0	FBPFZTCFMRRESA-UNTFVMJOSA-N	direct	637271627	1248.0	86.0680338853	0.01	86.1776847825	0.501472312855	2.01	0.24135120339
11366217	637271627	5669.0	43.0888423913	1.00294462571	VCWMRQDBPZKXKG-DXNLKLAMSA-N	1.0	FBPFZTCFMRRESA-UNTFVMJOSA-N	direct	637271627	5136.0	86.0680338853	0.01	86.1776847825	0.501472312855	2.01	0.24135120339
8780543	637266050	1686.0	43.0172766123	1.00301279146	VCWMRQDBPZKXKG-DXNLKLAMSA-N	1.0	FBPFZTCFMRRESA-KVTDHHQDSA-N	direct	637266050	4116.0	94.5157001607	0.01	86.0345532247	0.50150639573	2.01	0.241255025618
8780544	637266050	1686.0	43.0172766123	1.00301279146	VCWMRQDBPZKXKG-DXNLKLAMSA-N	1.0	FBPFZTCFMRRESA-KVTDHHQDSA-N	direct	637266050	12784.0	94.5157001607	0.01	86.0345532247	0.50150639573	2.01	0.241255025618
8780545	637266050	1686.0	43.0172766123	1.00301279146	VCWMRQDBPZKXKG-DXNLKLAMSA-N	1.0	FBPFZTCFMRRESA-KVTDHHQDSA-N	direct	637266050	12799.0	94.5157001607	0.01	86.0345532247	0.50150639573	2.01	0.241255025618
8780546	637266050	1686.0	43.0172766123	1.00301279146	VCWMRQDBPZKXKG-DXNLKLAMSA-N	1.0	FBPFZTCFMRRESA-KVTDHHQDSA-N	direct	637266050	12812.0	94.5157001607	0.01	86.0345532247	0.50150639573	2.01	0.241255025618
8780547	637266050	1686.0	43.0172766123	1.00301279146	VCWMRQDBPZKXKG-DXNLKLAMSA-N	1.0	FBPFZTCFMRRESA-KVTDHHQDSA-N	direct	637266050	12821.0	94.5157001607	0.01	86.0345532247	0.50150639573	2.01	0.241255025618
8780548	637266050	1686.0	43.0172766123	1.00301279146	VCWMRQDBPZKXKG-DXNLKLAMSA-N	1.0	FBPFZTCFMRRESA-KVTDHHQDSA-N	direct	637266050	13199.0	94.5157001607	0.01	86.0345532247	0.50150639573	2.01	0.241255025618
8780549	637266050	1686.0	43.0172766123	1.00301279146	VCWMRQDBPZKXKG-DXNLKLAMSA-N	1.0	FBPFZTCFMRRESA-KVTDHHQDSA-N	direct	637266050	13333.0	94.5157001607	0.01	86.0345532247	0.50150639573	2.01	0.241255025618
8780550	637266050	1686.0	43.0172766123	1.00301279146	VCWMRQDBPZKXKG-DXNLKLAMSA-N	1.0	FBPFZTCFMRRESA-KVTDHHQDSA-N	direct	637266050	13444.0	94.5157001607	0.01	86.0345532247	0.50150639573	2.01	0.241255025618
8780551	637266050	1686.0	43.0172766123	1.00301279146	VCWMRQDBPZKXKG-DXNLKLAMSA-N	1.0	FBPFZTCFMRRESA-KVTDHHQDSA-N	direct	637266050	13446.0	94.5157001607	0.01	86.0345532247	0.50150639573	2.01	0.241255025618
8780552	637266050	1686.0	43.0172766123	1.00301279146	VCWMRQDBPZKXKG-DXNLKLAMSA-N	1.0	FBPFZTCFMRRESA-KVTDHHQDSA-N	direct	637266050	13610.0	94.5157001607	0.01	86.0345532247	0.50150639573	2.01	0.241255025618
8780553	637266050	1686.0	43.0172766123	1.00301279146	VCWMRQDBPZKXKG-DXNLKLAMSA-N	1.0	FBPFZTCFMRRESA-KVTDHHQDSA-N	direct	637266050	13644.0	94.5157001607	0.01	86.0345532247	0.50150639573	2.01	0.241255025618
8780554	637266050	1686.0	43.0172766123	1.00301279146	VCWMRQDBPZKXKG-DXNLKLAMSA-N	1.0	FBPFZTCFMRRESA-KVTDHHQDSA-N	direct	637266050	13757.0	94.5157001607	0.01	86.0345532247	0.50150639573	2.01	0.241255025618
8780555	637266050	1686.0	43.0172766123	1.00301279146	VCWMRQDBPZKXKG-DXNLKLAMSA-N	1.0	FBPFZTCFMRRESA-KVTDHHQDSA-N	direct	637266050	13919.0	94.5157001607	0.01	86.0345532247	0.50150639573	2.01	0.241255025618
8780556	637266050	1686.0	43.0172766123	1.00301279146	VCWMRQDBPZKXKG-DXNLKLAMSA-N	1.0	FBPFZTCFMRRESA-KVTDHHQDSA-N	direct	637266050	13934.0	94.5157001607	0.01	86.0345532247	0.50150639573	2.01	0.241255025618
8780557	637266050	1686.0	43.0172766123	1.00301279146	VCWMRQDBPZKXKG-DXNLKLAMSA-N	1.0	FBPFZTCFMRRESA-KVTDHHQDSA-N	direct	637266050	13981.0	94.5157001607	0.01	86.0345532247	0.50150639573	2.01	0.241255025618
8780558	637266050	1686.0	43.0172766123	1.00301279146	VCWMRQDBPZKXKG-DXNLKLAMSA-N	1.0	FBPFZTCFMRRESA-KVTDHHQDSA-N	direct	637266050	14112.0	94.5157001607	0.01	86.0345532247	0.50150639573	2.01	0.241255025618
8780559	637266050	1686.0	43.0172766123	1.00301279146	VCWMRQDBPZKXKG-DXNLKLAMSA-N	1.0	FBPFZTCFMRRESA-KVTDHHQDSA-N	direct	637266050	14119.0	94.5157001607	0.01	86.0345532247	0.50150639573	2.01	0.241255025618
8780560	637266050	1686.0	43.0172766123	1.00301279146	VCWMRQDBPZKXKG-DXNLKLAMSA-N	1.0	FBPFZTCFMRRESA-KVTDHHQDSA-N	direct	637266050	14492.0	94.5157001607	0.01	86.0345532247	0.50150639573	2.01	0.241255025618
8780561	637266050	1686.0	43.0172766123	1.00301279146	VCWMRQDBPZKXKG-DXNLKLAMSA-N	1.0	FBPFZTCFMRRESA-KVTDHHQDSA-N	direct	637266050	14501.0	94.5157001607	0.01	86.0345532247	0.50150639573	2.01	0.241255025618
8780562	637266050	1686.0	43.0172766123	1.00301279146	VCWMRQDBPZKXKG-DXNLKLAMSA-N	1.0	FBPFZTCFMRRESA-KVTDHHQDSA-N	direct	637266050	14507.0	94.5157001607	0.01	86.0345532247	0.50150639573	2.01	0.241255025618
8780563	637266050	1686.0	43.0172766123	1.00301279146	VCWMRQDBPZKXKG-DXNLKLAMSA-N	1.0	FBPFZTCFMRRESA-KVTDHHQDSA-N	direct	637266050	14517.0	94.5157001607	0.01	86.0345532247	0.50150639573	2.01	0.241255025618
8780564	637266050	1686.0	43.0172766123	1.00301279146	VCWMRQDBPZKXKG-DXNLKLAMSA-N	1.0	FBPFZTCFMRRESA-KVTDHHQDSA-N	direct	637266050	14526.0	94.5157001607	0.01	86.0345532247	0.50150639573	2.01	0.241255025618
8780565	637266050	1686.0	43.0172766123	1.00301279146	VCWMRQDBPZKXKG-DXNLKLAMSA-N	1.0	FBPFZTCFMRRESA-KVTDHHQDSA-N	direct	637266050	14537.0	94.5157001607	0.01	86.0345532247	0.50150639573	2.01	0.241255025618
8780566	637266050	1686.0	43.0172766123	1.00301279146	VCWMRQDBPZKXKG-DXNLKLAMSA-N	1.0	FBPFZTCFMRRESA-KVTDHHQDSA-N	direct	637266050	14695.0	94.5157001607	0.01	86.0345532247	0.50150639573	2.01	0.241255025618
8780567	637266050	1686.0	43.0172766123	1.00301279146	VCWMRQDBPZKXKG-DXNLKLAMSA-N	1.0	FBPFZTCFMRRESA-KVTDHHQDSA-N	direct	637266050	16605.0	94.5157001607	0.01	86.0345532247	0.50150639573	2.01	0.241255025618
8780568	637266050	1686.0	43.0172766123	1.00301279146	VCWMRQDBPZKXKG-DXNLKLAMSA-N	1.0	FBPFZTCFMRRESA-KVTDHHQDSA-N	direct	637266050	16791.0	94.5157001607	0.01	86.0345532247	0.50150639573	2.01	0.241255025618
8780569	637266050	1686.0	43.0172766123	1.00301279146	VCWMRQDBPZKXKG-DXNLKLAMSA-N	1.0	FBPFZTCFMRRESA-KVTDHHQDSA-N	direct	637266050	16888.0	94.5157001607	0.01	86.0345532247	0.50150639573	2.01	0.241255025618
8779847	637266050	1686.0	43.0172766123	1.00294462571	VCWMRQDBPZKXKG-DXNLKLAMSA-N	1.0	FBPFZTCFMRRESA-KVTDHHQDSA-N	direct	637266050	4116.0	94.5157001607	0.01	86.0345532247	0.501472312855	2.01	0.24125092653
8779848	637266050	1686.0	43.0172766123	1.00294462571	VCWMRQDBPZKXKG-DXNLKLAMSA-N	1.0	FBPFZTCFMRRESA-KVTDHHQDSA-N	direct	637266050	12784.0	94.5157001607	0.01	86.0345532247	0.501472312855	2.01	0.24125092653
8779849	637266050	1686.0	43.0172766123	1.00294462571	VCWMRQDBPZKXKG-DXNLKLAMSA-N	1.0	FBPFZTCFMRRESA-KVTDHHQDSA-N	direct	637266050	12799.0	94.5157001607	0.01	86.0345532247	0.501472312855	2.01	0.24125092653
8779850	637266050	1686.0	43.0172766123	1.00294462571	VCWMRQDBPZKXKG-DXNLKLAMSA-N	1.0	FBPFZTCFMRRESA-KVTDHHQDSA-N	direct	637266050	12812.0	94.5157001607	0.01	86.0345532247	0.501472312855	2.01	0.24125092653
8779851	637266050	1686.0	43.0172766123	1.00294462571	VCWMRQDBPZKXKG-DXNLKLAMSA-N	1.0	FBPFZTCFMRRESA-KVTDHHQDSA-N	direct	637266050	12821.0	94.5157001607	0.01	86.0345532247	0.501472312855	2.01	0.24125092653
8779852	637266050	1686.0	43.0172766123	1.00294462571	VCWMRQDBPZKXKG-DXNLKLAMSA-N	1.0	FBPFZTCFMRRESA-KVTDHHQDSA-N	direct	637266050	13199.0	94.5157001607	0.01	86.0345532247	0.501472312855	2.01	0.24125092653
8779853	637266050	1686.0	43.0172766123	1.00294462571	VCWMRQDBPZKXKG-DXNLKLAMSA-N	1.0	FBPFZTCFMRRESA-KVTDHHQDSA-N	direct	637266050	13333.0	94.5157001607	0.01	86.0345532247	0.501472312855	2.01	0.24125092653
8779854	637266050	1686.0	43.0172766123	1.00294462571	VCWMRQDBPZKXKG-DXNLKLAMSA-N	1.0	FBPFZTCFMRRESA-KVTDHHQDSA-N	direct	637266050	13444.0	94.5157001607	0.01	86.0345532247	0.501472312855	2.01	0.24125092653
8779855	637266050	1686.0	43.0172766123	1.00294462571	VCWMRQDBPZKXKG-DXNLKLAMSA-N	1.0	FBPFZTCFMRRESA-KVTDHHQDSA-N	direct	637266050	13446.0	94.5157001607	0.01	86.0345532247	0.501472312855	2.01	0.24125092653
8779856	637266050	1686.0	43.0172766123	1.00294462571	VCWMRQDBPZKXKG-DXNLKLAMSA-N	1.0	FBPFZTCFMRRESA-KVTDHHQDSA-N	direct	637266050	13610.0	94.5157001607	0.01	86.0345532247	0.501472312855	2.01	0.24125092653
8779857	637266050	1686.0	43.0172766123	1.00294462571	VCWMRQDBPZKXKG-DXNLKLAMSA-N	1.0	FBPFZTCFMRRESA-KVTDHHQDSA-N	direct	637266050	13644.0	94.5157001607	0.01	86.0345532247	0.501472312855	2.01	0.24125092653
8779858	637266050	1686.0	43.0172766123	1.00294462571	VCWMRQDBPZKXKG-DXNLKLAMSA-N	1.0	FBPFZTCFMRRESA-KVTDHHQDSA-N	direct	637266050	13757.0	94.5157001607	0.01	86.0345532247	0.501472312855	2.01	0.24125092653
8779859	637266050	1686.0	43.0172766123	1.00294462571	VCWMRQDBPZKXKG-DXNLKLAMSA-N	1.0	FBPFZTCFMRRESA-KVTDHHQDSA-N	direct	637266050	13919.0	94.5157001607	0.01	86.0345532247	0.501472312855	2.01	0.24125092653
8779860	637266050	1686.0	43.0172766123	1.00294462571	VCWMRQDBPZKXKG-DXNLKLAMSA-N	1.0	FBPFZTCFMRRESA-KVTDHHQDSA-N	direct	637266050	13934.0	94.5157001607	0.01	86.0345532247	0.501472312855	2.01	0.24125092653
8779861	637266050	1686.0	43.0172766123	1.00294462571	VCWMRQDBPZKXKG-DXNLKLAMSA-N	1.0	FBPFZTCFMRRESA-KVTDHHQDSA-N	direct	637266050	13981.0	94.5157001607	0.01	86.0345532247	0.501472312855	2.01	0.24125092653
8779862	637266050	1686.0	43.0172766123	1.00294462571	VCWMRQDBPZKXKG-DXNLKLAMSA-N	1.0	FBPFZTCFMRRESA-KVTDHHQDSA-N	direct	637266050	14112.0	94.5157001607	0.01	86.0345532247	0.501472312855	2.01	0.24125092653
8779863	637266050	1686.0	43.0172766123	1.00294462571	VCWMRQDBPZKXKG-DXNLKLAMSA-N	1.0	FBPFZTCFMRRESA-KVTDHHQDSA-N	direct	637266050	14119.0	94.5157001607	0.01	86.0345532247	0.501472312855	2.01	0.24125092653
8779864	637266050	1686.0	43.0172766123	1.00294462571	VCWMRQDBPZKXKG-DXNLKLAMSA-N	1.0	FBPFZTCFMRRESA-KVTDHHQDSA-N	direct	637266050	14492.0	94.5157001607	0.01	86.0345532247	0.501472312855	2.01	0.24125092653
8779865	637266050	1686.0	43.0172766123	1.00294462571	VCWMRQDBPZKXKG-DXNLKLAMSA-N	1.0	FBPFZTCFMRRESA-KVTDHHQDSA-N	direct	637266050	14501.0	94.5157001607	0.01	86.0345532247	0.501472312855	2.01	0.24125092653
8779866	637266050	1686.0	43.0172766123	1.00294462571	VCWMRQDBPZKXKG-DXNLKLAMSA-N	1.0	FBPFZTCFMRRESA-KVTDHHQDSA-N	direct	637266050	14507.0	94.5157001607	0.01	86.0345532247	0.501472312855	2.01	0.24125092653
8779867	637266050	1686.0	43.0172766123	1.00294462571	VCWMRQDBPZKXKG-DXNLKLAMSA-N	1.0	FBPFZTCFMRRESA-KVTDHHQDSA-N	direct	637266050	14517.0	94.5157001607	0.01	86.0345532247	0.501472312855	2.01	0.24125092653
8779868	637266050	1686.0	43.0172766123	1.00294462571	VCWMRQDBPZKXKG-DXNLKLAMSA-N	1.0	FBPFZTCFMRRESA-KVTDHHQDSA-N	direct	637266050	14526.0	94.5157001607	0.01	86.0345532247	0.501472312855	2.01	0.24125092653
8779869	637266050	1686.0	43.0172766123	1.00294462571	VCWMRQDBPZKXKG-DXNLKLAMSA-N	1.0	FBPFZTCFMRRESA-KVTDHHQDSA-N	direct	637266050	14537.0	94.5157001607	0.01	86.0345532247	0.501472312855	2.01	0.24125092653
8779870	637266050	1686.0	43.0172766123	1.00294462571	VCWMRQDBPZKXKG-DXNLKLAMSA-N	1.0	FBPFZTCFMRRESA-KVTDHHQDSA-N	direct	637266050	14695.0	94.5157001607	0.01	86.0345532247	0.501472312855	2.01	0.24125092653
8779871	637266050	1686.0	43.0172766123	1.00294462571	VCWMRQDBPZKXKG-DXNLKLAMSA-N	1.0	FBPFZTCFMRRESA-KVTDHHQDSA-N	direct	637266050	16605.0	94.5157001607	0.01	86.0345532247	0.501472312855	2.01	0.24125092653
8779872	637266050	1686.0	43.0172766123	1.00294462571	VCWMRQDBPZKXKG-DXNLKLAMSA-N	1.0	FBPFZTCFMRRESA-KVTDHHQDSA-N	direct	637266050	16791.0	94.5157001607	0.01	86.0345532247	0.501472312855	2.01	0.24125092653
8779873	637266050	1686.0	43.0172766123	1.00294462571	VCWMRQDBPZKXKG-DXNLKLAMSA-N	1.0	FBPFZTCFMRRESA-KVTDHHQDSA-N	direct	637266050	16888.0	94.5157001607	0.01	86.0345532247	0.501472312855	2.01	0.24125092653
3950616	637270533	5095.0	46.6197887583	0.925407649343	VCWMRQDBPZKXKG-DXNLKLAMSA-N	1.0	CDAISMWEOUEBRE-CDRYSYESSA-N	direct	637270533	1248.0	62.4948500217	0.01	93.2395775166	0.462703824672	2.01	0.241248637699
6495492	637270822	4015.0	43.876148359	0.977698729305	VCWMRQDBPZKXKG-DXNLKLAMSA-N	1.0	FBPFZTCFMRRESA-GUCUJZIJSA-N	direct	637270822	1248.0	102.987162775	0.01	87.7522967181	0.488849364653	2.01	0.240905885245
6495493	637270822	4015.0	43.876148359	0.977698729305	VCWMRQDBPZKXKG-DXNLKLAMSA-N	1.0	FBPFZTCFMRRESA-GUCUJZIJSA-N	direct	637270822	5136.0	102.987162775	0.01	87.7522967181	0.488849364653	2.01	0.240905885245
6495496	637270822	4015.0	43.876148359	0.977698729305	VCWMRQDBPZKXKG-DXNLKLAMSA-N	1.0	FBPFZTCFMRRESA-GUCUJZIJSA-N	direct	637270822	1179.0	97.1524273409	0.01	87.7522967181	0.488849364653	2.01	0.240905885245
6495497	637270822	4015.0	43.876148359	0.977698729305	VCWMRQDBPZKXKG-DXNLKLAMSA-N	1.0	FBPFZTCFMRRESA-GUCUJZIJSA-N	direct	637270822	1656.0	97.1524273409	0.01	87.7522967181	0.488849364653	2.01	0.240905885245
6495500	637270822	4015.0	43.876148359	0.977698729305	VCWMRQDBPZKXKG-DXNLKLAMSA-N	1.0	FBPFZTCFMRRESA-GUCUJZIJSA-N	direct	637270822	1011.0	94.3904055908	0.01	87.7522967181	0.488849364653	2.01	0.240905885245
6495501	637270822	4015.0	43.876148359	0.977698729305	VCWMRQDBPZKXKG-DXNLKLAMSA-N	1.0	FBPFZTCFMRRESA-GUCUJZIJSA-N	direct	637270822	1203.0	94.3904055908	0.01	87.7522967181	0.488849364653	2.01	0.240905885245
6495503	637270822	4015.0	43.876148359	0.977698729305	VCWMRQDBPZKXKG-DXNLKLAMSA-N	1.0	FBPFZTCFMRRESA-GUCUJZIJSA-N	direct	637270822	2127.0	94.3904055908	0.01	87.7522967181	0.488849364653	2.01	0.240905885245
6495504	637270822	4015.0	43.876148359	0.977698729305	VCWMRQDBPZKXKG-DXNLKLAMSA-N	1.0	FBPFZTCFMRRESA-GUCUJZIJSA-N	direct	637270822	7236.0	94.3904055908	0.01	87.7522967181	0.488849364653	2.01	0.240905885245
6495505	637270822	4015.0	43.876148359	0.977698729305	VCWMRQDBPZKXKG-DXNLKLAMSA-N	1.0	FBPFZTCFMRRESA-GUCUJZIJSA-N	direct	637270822	11520.0	94.3904055908	0.01	87.7522967181	0.488849364653	2.01	0.240905885245
6495508	637270822	4015.0	43.876148359	0.977698729305	VCWMRQDBPZKXKG-DXNLKLAMSA-N	1.0	FBPFZTCFMRRESA-GUCUJZIJSA-N	direct	637270822	3785.0	90.7375489103	0.01	87.7522967181	0.488849364653	2.01	0.240905885245
6495509	637270822	4015.0	43.876148359	0.977698729305	VCWMRQDBPZKXKG-DXNLKLAMSA-N	1.0	FBPFZTCFMRRESA-GUCUJZIJSA-N	direct	637270822	4146.0	90.7375489103	0.01	87.7522967181	0.488849364653	2.01	0.240905885245
6495510	637270822	4015.0	43.876148359	0.977698729305	VCWMRQDBPZKXKG-DXNLKLAMSA-N	1.0	FBPFZTCFMRRESA-GUCUJZIJSA-N	direct	637270822	658.0	87.6736641391	0.01	87.7522967181	0.488849364653	2.01	0.240905885245
6495511	637270822	4015.0	43.876148359	0.977698729305	VCWMRQDBPZKXKG-DXNLKLAMSA-N	1.0	FBPFZTCFMRRESA-GUCUJZIJSA-N	direct	637270822	2754.0	87.6736641391	0.01	87.7522967181	0.488849364653	2.01	0.240905885245
6495512	637270822	4015.0	43.876148359	0.977698729305	VCWMRQDBPZKXKG-DXNLKLAMSA-N	1.0	FBPFZTCFMRRESA-GUCUJZIJSA-N	direct	637270822	4575.0	87.6736641391	0.01	87.7522967181	0.488849364653	2.01	0.240905885245
6495513	637270822	4015.0	43.876148359	0.977698729305	VCWMRQDBPZKXKG-DXNLKLAMSA-N	1.0	FBPFZTCFMRRESA-GUCUJZIJSA-N	direct	637270822	5746.0	87.6736641391	0.01	87.7522967181	0.488849364653	2.01	0.240905885245
6495514	637270822	4015.0	43.876148359	0.977698729305	VCWMRQDBPZKXKG-DXNLKLAMSA-N	1.0	FBPFZTCFMRRESA-GUCUJZIJSA-N	direct	637270822	5904.0	87.6736641391	0.01	87.7522967181	0.488849364653	2.01	0.240905885245
6495515	637270822	4015.0	43.876148359	0.977698729305	VCWMRQDBPZKXKG-DXNLKLAMSA-N	1.0	FBPFZTCFMRRESA-GUCUJZIJSA-N	direct	637270822	6396.0	87.6736641391	0.01	87.7522967181	0.488849364653	2.01	0.240905885245
11366262	637271627	5669.0	43.0888423913	0.987314985193	VCWMRQDBPZKXKG-DXNLKLAMSA-N	1.0	FBPFZTCFMRRESA-UNTFVMJOSA-N	direct	637271627	1011.0	98.154281982	0.01	86.1776847825	0.493657492596	2.01	0.240405368596
11366263	637271627	5669.0	43.0888423913	0.987314985193	VCWMRQDBPZKXKG-DXNLKLAMSA-N	1.0	FBPFZTCFMRRESA-UNTFVMJOSA-N	direct	637271627	2127.0	98.154281982	0.01	86.1776847825	0.493657492596	2.01	0.240405368596
11366264	637271627	5669.0	43.0888423913	0.987314985193	VCWMRQDBPZKXKG-DXNLKLAMSA-N	1.0	FBPFZTCFMRRESA-UNTFVMJOSA-N	direct	637271627	1248.0	86.0680338853	0.01	86.1776847825	0.493657492596	2.01	0.240405368596
11366265	637271627	5669.0	43.0888423913	0.987314985193	VCWMRQDBPZKXKG-DXNLKLAMSA-N	1.0	FBPFZTCFMRRESA-UNTFVMJOSA-N	direct	637271627	5136.0	86.0680338853	0.01	86.1776847825	0.493657492596	2.01	0.240405368596
8780195	637266050	1686.0	43.0172766123	0.987314985193	VCWMRQDBPZKXKG-DXNLKLAMSA-N	1.0	FBPFZTCFMRRESA-KVTDHHQDSA-N	direct	637266050	4116.0	94.5157001607	0.01	86.0345532247	0.493657492596	2.01	0.240305484713
8780196	637266050	1686.0	43.0172766123	0.987314985193	VCWMRQDBPZKXKG-DXNLKLAMSA-N	1.0	FBPFZTCFMRRESA-KVTDHHQDSA-N	direct	637266050	12784.0	94.5157001607	0.01	86.0345532247	0.493657492596	2.01	0.240305484713
8780197	637266050	1686.0	43.0172766123	0.987314985193	VCWMRQDBPZKXKG-DXNLKLAMSA-N	1.0	FBPFZTCFMRRESA-KVTDHHQDSA-N	direct	637266050	12799.0	94.5157001607	0.01	86.0345532247	0.493657492596	2.01	0.240305484713
8780198	637266050	1686.0	43.0172766123	0.987314985193	VCWMRQDBPZKXKG-DXNLKLAMSA-N	1.0	FBPFZTCFMRRESA-KVTDHHQDSA-N	direct	637266050	12812.0	94.5157001607	0.01	86.0345532247	0.493657492596	2.01	0.240305484713
8780199	637266050	1686.0	43.0172766123	0.987314985193	VCWMRQDBPZKXKG-DXNLKLAMSA-N	1.0	FBPFZTCFMRRESA-KVTDHHQDSA-N	direct	637266050	12821.0	94.5157001607	0.01	86.0345532247	0.493657492596	2.01	0.240305484713
8780200	637266050	1686.0	43.0172766123	0.987314985193	VCWMRQDBPZKXKG-DXNLKLAMSA-N	1.0	FBPFZTCFMRRESA-KVTDHHQDSA-N	direct	637266050	13199.0	94.5157001607	0.01	86.0345532247	0.493657492596	2.01	0.240305484713
8780201	637266050	1686.0	43.0172766123	0.987314985193	VCWMRQDBPZKXKG-DXNLKLAMSA-N	1.0	FBPFZTCFMRRESA-KVTDHHQDSA-N	direct	637266050	13333.0	94.5157001607	0.01	86.0345532247	0.493657492596	2.01	0.240305484713
8780202	637266050	1686.0	43.0172766123	0.987314985193	VCWMRQDBPZKXKG-DXNLKLAMSA-N	1.0	FBPFZTCFMRRESA-KVTDHHQDSA-N	direct	637266050	13444.0	94.5157001607	0.01	86.0345532247	0.493657492596	2.01	0.240305484713
8780203	637266050	1686.0	43.0172766123	0.987314985193	VCWMRQDBPZKXKG-DXNLKLAMSA-N	1.0	FBPFZTCFMRRESA-KVTDHHQDSA-N	direct	637266050	13446.0	94.5157001607	0.01	86.0345532247	0.493657492596	2.01	0.240305484713
8780204	637266050	1686.0	43.0172766123	0.987314985193	VCWMRQDBPZKXKG-DXNLKLAMSA-N	1.0	FBPFZTCFMRRESA-KVTDHHQDSA-N	direct	637266050	13610.0	94.5157001607	0.01	86.0345532247	0.493657492596	2.01	0.240305484713
8780205	637266050	1686.0	43.0172766123	0.987314985193	VCWMRQDBPZKXKG-DXNLKLAMSA-N	1.0	FBPFZTCFMRRESA-KVTDHHQDSA-N	direct	637266050	13644.0	94.5157001607	0.01	86.0345532247	0.493657492596	2.01	0.240305484713
8780206	637266050	1686.0	43.0172766123	0.987314985193	VCWMRQDBPZKXKG-DXNLKLAMSA-N	1.0	FBPFZTCFMRRESA-KVTDHHQDSA-N	direct	637266050	13757.0	94.5157001607	0.01	86.0345532247	0.493657492596	2.01	0.240305484713
8780207	637266050	1686.0	43.0172766123	0.987314985193	VCWMRQDBPZKXKG-DXNLKLAMSA-N	1.0	FBPFZTCFMRRESA-KVTDHHQDSA-N	direct	637266050	13919.0	94.5157001607	0.01	86.0345532247	0.493657492596	2.01	0.240305484713
8780208	637266050	1686.0	43.0172766123	0.987314985193	VCWMRQDBPZKXKG-DXNLKLAMSA-N	1.0	FBPFZTCFMRRESA-KVTDHHQDSA-N	direct	637266050	13934.0	94.5157001607	0.01	86.0345532247	0.493657492596	2.01	0.240305484713
8780209	637266050	1686.0	43.0172766123	0.987314985193	VCWMRQDBPZKXKG-DXNLKLAMSA-N	1.0	FBPFZTCFMRRESA-KVTDHHQDSA-N	direct	637266050	13981.0	94.5157001607	0.01	86.0345532247	0.493657492596	2.01	0.240305484713
8780210	637266050	1686.0	43.0172766123	0.987314985193	VCWMRQDBPZKXKG-DXNLKLAMSA-N	1.0	FBPFZTCFMRRESA-KVTDHHQDSA-N	direct	637266050	14112.0	94.5157001607	0.01	86.0345532247	0.493657492596	2.01	0.240305484713
8780211	637266050	1686.0	43.0172766123	0.987314985193	VCWMRQDBPZKXKG-DXNLKLAMSA-N	1.0	FBPFZTCFMRRESA-KVTDHHQDSA-N	direct	637266050	14119.0	94.5157001607	0.01	86.0345532247	0.493657492596	2.01	0.240305484713
8780212	637266050	1686.0	43.0172766123	0.987314985193	VCWMRQDBPZKXKG-DXNLKLAMSA-N	1.0	FBPFZTCFMRRESA-KVTDHHQDSA-N	direct	637266050	14492.0	94.5157001607	0.01	86.0345532247	0.493657492596	2.01	0.240305484713
8780213	637266050	1686.0	43.0172766123	0.987314985193	VCWMRQDBPZKXKG-DXNLKLAMSA-N	1.0	FBPFZTCFMRRESA-KVTDHHQDSA-N	direct	637266050	14501.0	94.5157001607	0.01	86.0345532247	0.493657492596	2.01	0.240305484713
8780214	637266050	1686.0	43.0172766123	0.987314985193	VCWMRQDBPZKXKG-DXNLKLAMSA-N	1.0	FBPFZTCFMRRESA-KVTDHHQDSA-N	direct	637266050	14507.0	94.5157001607	0.01	86.0345532247	0.493657492596	2.01	0.240305484713
8780215	637266050	1686.0	43.0172766123	0.987314985193	VCWMRQDBPZKXKG-DXNLKLAMSA-N	1.0	FBPFZTCFMRRESA-KVTDHHQDSA-N	direct	637266050	14517.0	94.5157001607	0.01	86.0345532247	0.493657492596	2.01	0.240305484713
8780216	637266050	1686.0	43.0172766123	0.987314985193	VCWMRQDBPZKXKG-DXNLKLAMSA-N	1.0	FBPFZTCFMRRESA-KVTDHHQDSA-N	direct	637266050	14526.0	94.5157001607	0.01	86.0345532247	0.493657492596	2.01	0.240305484713
8780217	637266050	1686.0	43.0172766123	0.987314985193	VCWMRQDBPZKXKG-DXNLKLAMSA-N	1.0	FBPFZTCFMRRESA-KVTDHHQDSA-N	direct	637266050	14537.0	94.5157001607	0.01	86.0345532247	0.493657492596	2.01	0.240305484713
8780218	637266050	1686.0	43.0172766123	0.987314985193	VCWMRQDBPZKXKG-DXNLKLAMSA-N	1.0	FBPFZTCFMRRESA-KVTDHHQDSA-N	direct	637266050	14695.0	94.5157001607	0.01	86.0345532247	0.493657492596	2.01	0.240305484713
8780219	637266050	1686.0	43.0172766123	0.987314985193	VCWMRQDBPZKXKG-DXNLKLAMSA-N	1.0	FBPFZTCFMRRESA-KVTDHHQDSA-N	direct	637266050	16605.0	94.5157001607	0.01	86.0345532247	0.493657492596	2.01	0.240305484713
8780220	637266050	1686.0	43.0172766123	0.987314985193	VCWMRQDBPZKXKG-DXNLKLAMSA-N	1.0	FBPFZTCFMRRESA-KVTDHHQDSA-N	direct	637266050	16791.0	94.5157001607	0.01	86.0345532247	0.493657492596	2.01	0.240305484713
8780221	637266050	1686.0	43.0172766123	0.987314985193	VCWMRQDBPZKXKG-DXNLKLAMSA-N	1.0	FBPFZTCFMRRESA-KVTDHHQDSA-N	direct	637266050	16888.0	94.5157001607	0.01	86.0345532247	0.493657492596	2.01	0.240305484713
11366358	637271627	5669.0	43.0888423913	0.977698729305	VCWMRQDBPZKXKG-DXNLKLAMSA-N	1.0	FBPFZTCFMRRESA-UNTFVMJOSA-N	direct	637271627	1011.0	98.154281982	0.01	86.1776847825	0.488849364653	2.01	0.239817842945
11366359	637271627	5669.0	43.0888423913	0.977698729305	VCWMRQDBPZKXKG-DXNLKLAMSA-N	1.0	FBPFZTCFMRRESA-UNTFVMJOSA-N	direct	637271627	2127.0	98.154281982	0.01	86.1776847825	0.488849364653	2.01	0.239817842945
11366360	637271627	5669.0	43.0888423913	0.977698729305	VCWMRQDBPZKXKG-DXNLKLAMSA-N	1.0	FBPFZTCFMRRESA-UNTFVMJOSA-N	direct	637271627	1248.0	86.0680338853	0.01	86.1776847825	0.488849364653	2.01	0.239817842945
11366361	637271627	5669.0	43.0888423913	0.977698729305	VCWMRQDBPZKXKG-DXNLKLAMSA-N	1.0	FBPFZTCFMRRESA-UNTFVMJOSA-N	direct	637271627	5136.0	86.0680338853	0.01	86.1776847825	0.488849364653	2.01	0.239817842945
8780891	637266050	1686.0	43.0172766123	0.977698729305	VCWMRQDBPZKXKG-DXNLKLAMSA-N	1.0	FBPFZTCFMRRESA-KVTDHHQDSA-N	direct	637266050	4116.0	94.5157001607	0.01	86.0345532247	0.488849364653	2.01	0.239718203168
8780892	637266050	1686.0	43.0172766123	0.977698729305	VCWMRQDBPZKXKG-DXNLKLAMSA-N	1.0	FBPFZTCFMRRESA-KVTDHHQDSA-N	direct	637266050	12784.0	94.5157001607	0.01	86.0345532247	0.488849364653	2.01	0.239718203168
8780893	637266050	1686.0	43.0172766123	0.977698729305	VCWMRQDBPZKXKG-DXNLKLAMSA-N	1.0	FBPFZTCFMRRESA-KVTDHHQDSA-N	direct	637266050	12799.0	94.5157001607	0.01	86.0345532247	0.488849364653	2.01	0.239718203168
8780894	637266050	1686.0	43.0172766123	0.977698729305	VCWMRQDBPZKXKG-DXNLKLAMSA-N	1.0	FBPFZTCFMRRESA-KVTDHHQDSA-N	direct	637266050	12812.0	94.5157001607	0.01	86.0345532247	0.488849364653	2.01	0.239718203168
8780895	637266050	1686.0	43.0172766123	0.977698729305	VCWMRQDBPZKXKG-DXNLKLAMSA-N	1.0	FBPFZTCFMRRESA-KVTDHHQDSA-N	direct	637266050	12821.0	94.5157001607	0.01	86.0345532247	0.488849364653	2.01	0.239718203168
8780896	637266050	1686.0	43.0172766123	0.977698729305	VCWMRQDBPZKXKG-DXNLKLAMSA-N	1.0	FBPFZTCFMRRESA-KVTDHHQDSA-N	direct	637266050	13199.0	94.5157001607	0.01	86.0345532247	0.488849364653	2.01	0.239718203168
8780897	637266050	1686.0	43.0172766123	0.977698729305	VCWMRQDBPZKXKG-DXNLKLAMSA-N	1.0	FBPFZTCFMRRESA-KVTDHHQDSA-N	direct	637266050	13333.0	94.5157001607	0.01	86.0345532247	0.488849364653	2.01	0.239718203168
8780898	637266050	1686.0	43.0172766123	0.977698729305	VCWMRQDBPZKXKG-DXNLKLAMSA-N	1.0	FBPFZTCFMRRESA-KVTDHHQDSA-N	direct	637266050	13444.0	94.5157001607	0.01	86.0345532247	0.488849364653	2.01	0.239718203168
8780899	637266050	1686.0	43.0172766123	0.977698729305	VCWMRQDBPZKXKG-DXNLKLAMSA-N	1.0	FBPFZTCFMRRESA-KVTDHHQDSA-N	direct	637266050	13446.0	94.5157001607	0.01	86.0345532247	0.488849364653	2.01	0.239718203168
8780900	637266050	1686.0	43.0172766123	0.977698729305	VCWMRQDBPZKXKG-DXNLKLAMSA-N	1.0	FBPFZTCFMRRESA-KVTDHHQDSA-N	direct	637266050	13610.0	94.5157001607	0.01	86.0345532247	0.488849364653	2.01	0.239718203168
8780901	637266050	1686.0	43.0172766123	0.977698729305	VCWMRQDBPZKXKG-DXNLKLAMSA-N	1.0	FBPFZTCFMRRESA-KVTDHHQDSA-N	direct	637266050	13644.0	94.5157001607	0.01	86.0345532247	0.488849364653	2.01	0.239718203168
8780902	637266050	1686.0	43.0172766123	0.977698729305	VCWMRQDBPZKXKG-DXNLKLAMSA-N	1.0	FBPFZTCFMRRESA-KVTDHHQDSA-N	direct	637266050	13757.0	94.5157001607	0.01	86.0345532247	0.488849364653	2.01	0.239718203168
8780903	637266050	1686.0	43.0172766123	0.977698729305	VCWMRQDBPZKXKG-DXNLKLAMSA-N	1.0	FBPFZTCFMRRESA-KVTDHHQDSA-N	direct	637266050	13919.0	94.5157001607	0.01	86.0345532247	0.488849364653	2.01	0.239718203168
8780904	637266050	1686.0	43.0172766123	0.977698729305	VCWMRQDBPZKXKG-DXNLKLAMSA-N	1.0	FBPFZTCFMRRESA-KVTDHHQDSA-N	direct	637266050	13934.0	94.5157001607	0.01	86.0345532247	0.488849364653	2.01	0.239718203168
8780905	637266050	1686.0	43.0172766123	0.977698729305	VCWMRQDBPZKXKG-DXNLKLAMSA-N	1.0	FBPFZTCFMRRESA-KVTDHHQDSA-N	direct	637266050	13981.0	94.5157001607	0.01	86.0345532247	0.488849364653	2.01	0.239718203168
8780906	637266050	1686.0	43.0172766123	0.977698729305	VCWMRQDBPZKXKG-DXNLKLAMSA-N	1.0	FBPFZTCFMRRESA-KVTDHHQDSA-N	direct	637266050	14112.0	94.5157001607	0.01	86.0345532247	0.488849364653	2.01	0.239718203168
8780907	637266050	1686.0	43.0172766123	0.977698729305	VCWMRQDBPZKXKG-DXNLKLAMSA-N	1.0	FBPFZTCFMRRESA-KVTDHHQDSA-N	direct	637266050	14119.0	94.5157001607	0.01	86.0345532247	0.488849364653	2.01	0.239718203168
8780908	637266050	1686.0	43.0172766123	0.977698729305	VCWMRQDBPZKXKG-DXNLKLAMSA-N	1.0	FBPFZTCFMRRESA-KVTDHHQDSA-N	direct	637266050	14492.0	94.5157001607	0.01	86.0345532247	0.488849364653	2.01	0.239718203168
8780909	637266050	1686.0	43.0172766123	0.977698729305	VCWMRQDBPZKXKG-DXNLKLAMSA-N	1.0	FBPFZTCFMRRESA-KVTDHHQDSA-N	direct	637266050	14501.0	94.5157001607	0.01	86.0345532247	0.488849364653	2.01	0.239718203168
8780910	637266050	1686.0	43.0172766123	0.977698729305	VCWMRQDBPZKXKG-DXNLKLAMSA-N	1.0	FBPFZTCFMRRESA-KVTDHHQDSA-N	direct	637266050	14507.0	94.5157001607	0.01	86.0345532247	0.488849364653	2.01	0.239718203168
8780911	637266050	1686.0	43.0172766123	0.977698729305	VCWMRQDBPZKXKG-DXNLKLAMSA-N	1.0	FBPFZTCFMRRESA-KVTDHHQDSA-N	direct	637266050	14517.0	94.5157001607	0.01	86.0345532247	0.488849364653	2.01	0.239718203168
8780912	637266050	1686.0	43.0172766123	0.977698729305	VCWMRQDBPZKXKG-DXNLKLAMSA-N	1.0	FBPFZTCFMRRESA-KVTDHHQDSA-N	direct	637266050	14526.0	94.5157001607	0.01	86.0345532247	0.488849364653	2.01	0.239718203168
8780913	637266050	1686.0	43.0172766123	0.977698729305	VCWMRQDBPZKXKG-DXNLKLAMSA-N	1.0	FBPFZTCFMRRESA-KVTDHHQDSA-N	direct	637266050	14537.0	94.5157001607	0.01	86.0345532247	0.488849364653	2.01	0.239718203168
8780914	637266050	1686.0	43.0172766123	0.977698729305	VCWMRQDBPZKXKG-DXNLKLAMSA-N	1.0	FBPFZTCFMRRESA-KVTDHHQDSA-N	direct	637266050	14695.0	94.5157001607	0.01	86.0345532247	0.488849364653	2.01	0.239718203168
8780915	637266050	1686.0	43.0172766123	0.977698729305	VCWMRQDBPZKXKG-DXNLKLAMSA-N	1.0	FBPFZTCFMRRESA-KVTDHHQDSA-N	direct	637266050	16605.0	94.5157001607	0.01	86.0345532247	0.488849364653	2.01	0.239718203168
8780916	637266050	1686.0	43.0172766123	0.977698729305	VCWMRQDBPZKXKG-DXNLKLAMSA-N	1.0	FBPFZTCFMRRESA-KVTDHHQDSA-N	direct	637266050	16791.0	94.5157001607	0.01	86.0345532247	0.488849364653	2.01	0.239718203168
8780917	637266050	1686.0	43.0172766123	0.977698729305	VCWMRQDBPZKXKG-DXNLKLAMSA-N	1.0	FBPFZTCFMRRESA-KVTDHHQDSA-N	direct	637266050	16888.0	94.5157001607	0.01	86.0345532247	0.488849364653	2.01	0.239718203168
23613438	637264963	5669.0	41.6307841426	1.00301279146	VCWMRQDBPZKXKG-DXNLKLAMSA-N	1.0	FBPFZTCFMRRESA-UNTFVMJOSA-N	direct	637264963	5154.0	200.0	0.01	83.2615682852	0.50150639573	2.01	0.2392871013
23613439	637264963	5669.0	41.6307841426	1.00301279146	VCWMRQDBPZKXKG-DXNLKLAMSA-N	1.0	FBPFZTCFMRRESA-UNTFVMJOSA-N	direct	637264963	6393.0	200.0	0.01	83.2615682852	0.50150639573	2.01	0.2392871013
23613434	637264963	5669.0	41.6307841426	1.00294462571	VCWMRQDBPZKXKG-DXNLKLAMSA-N	1.0	FBPFZTCFMRRESA-UNTFVMJOSA-N	direct	637264963	5154.0	200.0	0.01	83.2615682852	0.501472312855	2.01	0.239283035649
23613435	637264963	5669.0	41.6307841426	1.00294462571	VCWMRQDBPZKXKG-DXNLKLAMSA-N	1.0	FBPFZTCFMRRESA-UNTFVMJOSA-N	direct	637264963	6393.0	200.0	0.01	83.2615682852	0.501472312855	2.01	0.239283035649
25860722	637264413	5669.0	41.5606673062	1.00301279146	VCWMRQDBPZKXKG-DXNLKLAMSA-N	1.0	FBPFZTCFMRRESA-UNTFVMJOSA-N	direct	637264413	638.0	63.3904055908	0.01	83.1213346123	0.50150639573	2.01	0.239186282505
25860723	637264413	5669.0	41.5606673062	1.00301279146	VCWMRQDBPZKXKG-DXNLKLAMSA-N	1.0	FBPFZTCFMRRESA-UNTFVMJOSA-N	direct	637264413	4592.0	63.3904055908	0.01	83.1213346123	0.50150639573	2.01	0.239186282505
25860724	637264413	5669.0	41.5606673062	1.00301279146	VCWMRQDBPZKXKG-DXNLKLAMSA-N	1.0	FBPFZTCFMRRESA-UNTFVMJOSA-N	direct	637264413	12512.0	63.3904055908	0.01	83.1213346123	0.50150639573	2.01	0.239186282505
25860674	637264413	5669.0	41.5606673062	1.00294462571	VCWMRQDBPZKXKG-DXNLKLAMSA-N	1.0	FBPFZTCFMRRESA-UNTFVMJOSA-N	direct	637264413	638.0	63.3904055908	0.01	83.1213346123	0.501472312855	2.01	0.239182218567
25860675	637264413	5669.0	41.5606673062	1.00294462571	VCWMRQDBPZKXKG-DXNLKLAMSA-N	1.0	FBPFZTCFMRRESA-UNTFVMJOSA-N	direct	637264413	4592.0	63.3904055908	0.01	83.1213346123	0.501472312855	2.01	0.239182218567
25860676	637264413	5669.0	41.5606673062	1.00294462571	VCWMRQDBPZKXKG-DXNLKLAMSA-N	1.0	FBPFZTCFMRRESA-UNTFVMJOSA-N	direct	637264413	12512.0	63.3904055908	0.01	83.1213346123	0.501472312855	2.01	0.239182218567
2145486	637266136	5669.0	44.6946486306	0.925407649343	VCWMRQDBPZKXKG-DXNLKLAMSA-N	1.0	FBPFZTCFMRRESA-UNTFVMJOSA-N	direct	637266136	2160.0	63.714442691	0.01	89.3892972611	0.462703824672	2.01	0.23871855455
2145487	637266136	5669.0	44.6946486306	0.925407649343	VCWMRQDBPZKXKG-DXNLKLAMSA-N	1.0	FBPFZTCFMRRESA-UNTFVMJOSA-N	direct	637266136	4146.0	63.714442691	0.01	89.3892972611	0.462703824672	2.01	0.23871855455
2145488	637266136	5669.0	44.6946486306	0.925407649343	VCWMRQDBPZKXKG-DXNLKLAMSA-N	1.0	FBPFZTCFMRRESA-UNTFVMJOSA-N	direct	637266136	4720.0	63.714442691	0.01	89.3892972611	0.462703824672	2.01	0.23871855455
23613436	637264963	5669.0	41.6307841426	0.987314985193	VCWMRQDBPZKXKG-DXNLKLAMSA-N	1.0	FBPFZTCFMRRESA-UNTFVMJOSA-N	direct	637264963	5154.0	200.0	0.01	83.2615682852	0.493657492596	2.01	0.238345305828
23613437	637264963	5669.0	41.6307841426	0.987314985193	VCWMRQDBPZKXKG-DXNLKLAMSA-N	1.0	FBPFZTCFMRRESA-UNTFVMJOSA-N	direct	637264963	6393.0	200.0	0.01	83.2615682852	0.493657492596	2.01	0.238345305828
25860698	637264413	5669.0	41.5606673062	0.987314985193	VCWMRQDBPZKXKG-DXNLKLAMSA-N	1.0	FBPFZTCFMRRESA-UNTFVMJOSA-N	direct	637264413	638.0	63.3904055908	0.01	83.1213346123	0.493657492596	2.01	0.23824488384
25860699	637264413	5669.0	41.5606673062	0.987314985193	VCWMRQDBPZKXKG-DXNLKLAMSA-N	1.0	FBPFZTCFMRRESA-UNTFVMJOSA-N	direct	637264413	4592.0	63.3904055908	0.01	83.1213346123	0.493657492596	2.01	0.23824488384
25860700	637264413	5669.0	41.5606673062	0.987314985193	VCWMRQDBPZKXKG-DXNLKLAMSA-N	1.0	FBPFZTCFMRRESA-UNTFVMJOSA-N	direct	637264413	12512.0	63.3904055908	0.01	83.1213346123	0.493657492596	2.01	0.23824488384
20715176	637264487	5669.0	44.3279021421	0.925407649343	VCWMRQDBPZKXKG-DXNLKLAMSA-N	1.0	FBPFZTCFMRRESA-UNTFVMJOSA-N	direct	637264487	4385.0	78.19859629	0.01	88.6558042841	0.462703824672	2.01	0.238227333069
20715177	637264487	5669.0	44.3279021421	0.925407649343	VCWMRQDBPZKXKG-DXNLKLAMSA-N	1.0	FBPFZTCFMRRESA-UNTFVMJOSA-N	direct	637264487	5154.0	78.19859629	0.01	88.6558042841	0.462703824672	2.01	0.238227333069
20715180	637264487	5669.0	44.3279021421	0.925407649343	VCWMRQDBPZKXKG-DXNLKLAMSA-N	1.0	FBPFZTCFMRRESA-UNTFVMJOSA-N	direct	637264487	2331.0	73.467245621	0.01	88.6558042841	0.462703824672	2.01	0.238227333069
8984782	637265913	1248.0	44.2604276555	0.925407649343	VCWMRQDBPZKXKG-DXNLKLAMSA-N	1.0	CDAISMWEOUEBRE-GPIVLXJGSA-N	direct	637265913	971.0	101.410050399	0.01	88.5208553111	0.462703824672	2.01	0.238136625807
8984783	637265913	1248.0	44.2604276555	0.925407649343	VCWMRQDBPZKXKG-DXNLKLAMSA-N	1.0	CDAISMWEOUEBRE-GPIVLXJGSA-N	direct	637265913	6325.0	101.410050399	0.01	88.5208553111	0.462703824672	2.01	0.238136625807
23613440	637264963	5669.0	41.6307841426	0.977698729305	VCWMRQDBPZKXKG-DXNLKLAMSA-N	1.0	FBPFZTCFMRRESA-UNTFVMJOSA-N	direct	637264963	5154.0	200.0	0.01	83.2615682852	0.488849364653	2.01	0.237762814756
23613441	637264963	5669.0	41.6307841426	0.977698729305	VCWMRQDBPZKXKG-DXNLKLAMSA-N	1.0	FBPFZTCFMRRESA-UNTFVMJOSA-N	direct	637264963	6393.0	200.0	0.01	83.2615682852	0.488849364653	2.01	0.237762814756
25860746	637264413	5669.0	41.5606673062	0.977698729305	VCWMRQDBPZKXKG-DXNLKLAMSA-N	1.0	FBPFZTCFMRRESA-UNTFVMJOSA-N	direct	637264413	638.0	63.3904055908	0.01	83.1213346123	0.488849364653	2.01	0.237662638189
25860747	637264413	5669.0	41.5606673062	0.977698729305	VCWMRQDBPZKXKG-DXNLKLAMSA-N	1.0	FBPFZTCFMRRESA-UNTFVMJOSA-N	direct	637264413	4592.0	63.3904055908	0.01	83.1213346123	0.488849364653	2.01	0.237662638189
25860748	637264413	5669.0	41.5606673062	0.977698729305	VCWMRQDBPZKXKG-DXNLKLAMSA-N	1.0	FBPFZTCFMRRESA-UNTFVMJOSA-N	direct	637264413	12512.0	63.3904055908	0.01	83.1213346123	0.488849364653	2.01	0.237662638189
6489636	637270822	4015.0	43.876148359	0.925407649343	VCWMRQDBPZKXKG-DXNLKLAMSA-N	1.0	FBPFZTCFMRRESA-GUCUJZIJSA-N	direct	637270822	1248.0	102.987162775	0.01	87.7522967181	0.462703824672	2.01	0.237618044973
6489637	637270822	4015.0	43.876148359	0.925407649343	VCWMRQDBPZKXKG-DXNLKLAMSA-N	1.0	FBPFZTCFMRRESA-GUCUJZIJSA-N	direct	637270822	5136.0	102.987162775	0.01	87.7522967181	0.462703824672	2.01	0.237618044973
6489640	637270822	4015.0	43.876148359	0.925407649343	VCWMRQDBPZKXKG-DXNLKLAMSA-N	1.0	FBPFZTCFMRRESA-GUCUJZIJSA-N	direct	637270822	1179.0	97.1524273409	0.01	87.7522967181	0.462703824672	2.01	0.237618044973
6489641	637270822	4015.0	43.876148359	0.925407649343	VCWMRQDBPZKXKG-DXNLKLAMSA-N	1.0	FBPFZTCFMRRESA-GUCUJZIJSA-N	direct	637270822	1656.0	97.1524273409	0.01	87.7522967181	0.462703824672	2.01	0.237618044973
6489644	637270822	4015.0	43.876148359	0.925407649343	VCWMRQDBPZKXKG-DXNLKLAMSA-N	1.0	FBPFZTCFMRRESA-GUCUJZIJSA-N	direct	637270822	1011.0	94.3904055908	0.01	87.7522967181	0.462703824672	2.01	0.237618044973
6489645	637270822	4015.0	43.876148359	0.925407649343	VCWMRQDBPZKXKG-DXNLKLAMSA-N	1.0	FBPFZTCFMRRESA-GUCUJZIJSA-N	direct	637270822	1203.0	94.3904055908	0.01	87.7522967181	0.462703824672	2.01	0.237618044973
6489647	637270822	4015.0	43.876148359	0.925407649343	VCWMRQDBPZKXKG-DXNLKLAMSA-N	1.0	FBPFZTCFMRRESA-GUCUJZIJSA-N	direct	637270822	2127.0	94.3904055908	0.01	87.7522967181	0.462703824672	2.01	0.237618044973
6489648	637270822	4015.0	43.876148359	0.925407649343	VCWMRQDBPZKXKG-DXNLKLAMSA-N	1.0	FBPFZTCFMRRESA-GUCUJZIJSA-N	direct	637270822	7236.0	94.3904055908	0.01	87.7522967181	0.462703824672	2.01	0.237618044973
6489649	637270822	4015.0	43.876148359	0.925407649343	VCWMRQDBPZKXKG-DXNLKLAMSA-N	1.0	FBPFZTCFMRRESA-GUCUJZIJSA-N	direct	637270822	11520.0	94.3904055908	0.01	87.7522967181	0.462703824672	2.01	0.237618044973
6489652	637270822	4015.0	43.876148359	0.925407649343	VCWMRQDBPZKXKG-DXNLKLAMSA-N	1.0	FBPFZTCFMRRESA-GUCUJZIJSA-N	direct	637270822	3785.0	90.7375489103	0.01	87.7522967181	0.462703824672	2.01	0.237618044973
6489653	637270822	4015.0	43.876148359	0.925407649343	VCWMRQDBPZKXKG-DXNLKLAMSA-N	1.0	FBPFZTCFMRRESA-GUCUJZIJSA-N	direct	637270822	4146.0	90.7375489103	0.01	87.7522967181	0.462703824672	2.01	0.237618044973
6489654	637270822	4015.0	43.876148359	0.925407649343	VCWMRQDBPZKXKG-DXNLKLAMSA-N	1.0	FBPFZTCFMRRESA-GUCUJZIJSA-N	direct	637270822	658.0	87.6736641391	0.01	87.7522967181	0.462703824672	2.01	0.237618044973
6489655	637270822	4015.0	43.876148359	0.925407649343	VCWMRQDBPZKXKG-DXNLKLAMSA-N	1.0	FBPFZTCFMRRESA-GUCUJZIJSA-N	direct	637270822	2754.0	87.6736641391	0.01	87.7522967181	0.462703824672	2.01	0.237618044973
6489656	637270822	4015.0	43.876148359	0.925407649343	VCWMRQDBPZKXKG-DXNLKLAMSA-N	1.0	FBPFZTCFMRRESA-GUCUJZIJSA-N	direct	637270822	4575.0	87.6736641391	0.01	87.7522967181	0.462703824672	2.01	0.237618044973
6489657	637270822	4015.0	43.876148359	0.925407649343	VCWMRQDBPZKXKG-DXNLKLAMSA-N	1.0	FBPFZTCFMRRESA-GUCUJZIJSA-N	direct	637270822	5746.0	87.6736641391	0.01	87.7522967181	0.462703824672	2.01	0.237618044973
6489658	637270822	4015.0	43.876148359	0.925407649343	VCWMRQDBPZKXKG-DXNLKLAMSA-N	1.0	FBPFZTCFMRRESA-GUCUJZIJSA-N	direct	637270822	5904.0	87.6736641391	0.01	87.7522967181	0.462703824672	2.01	0.237618044973
6489659	637270822	4015.0	43.876148359	0.925407649343	VCWMRQDBPZKXKG-DXNLKLAMSA-N	1.0	FBPFZTCFMRRESA-GUCUJZIJSA-N	direct	637270822	6396.0	87.6736641391	0.01	87.7522967181	0.462703824672	2.01	0.237618044973
30023156	637267731	2754.0	40.3979400087	1.00301279146	VCWMRQDBPZKXKG-DXNLKLAMSA-N	1.0	FBPFZTCFMRRESA-GUCUJZIJSA-N	direct	637267731	6122.0	63.5406075122	0.01	80.7958800173	0.50150639573	2.01	0.237495533232
30023158	637267731	2754.0	40.3979400087	1.00301279146	VCWMRQDBPZKXKG-DXNLKLAMSA-N	1.0	FBPFZTCFMRRESA-GUCUJZIJSA-N	direct	637267731	1195.0	57.3410351573	0.01	80.7958800173	0.50150639573	2.01	0.237495533232
30023159	637267731	2754.0	40.3979400087	1.00301279146	VCWMRQDBPZKXKG-DXNLKLAMSA-N	1.0	FBPFZTCFMRRESA-GUCUJZIJSA-N	direct	637267731	4810.0	57.3410351573	0.01	80.7958800173	0.50150639573	2.01	0.237495533232
30023183	637267731	5746.0	40.3979400087	1.00301279146	VCWMRQDBPZKXKG-DXNLKLAMSA-N	1.0	FBPFZTCFMRRESA-GUCUJZIJSA-N	direct	637267731	6122.0	63.5406075122	0.01	80.7958800173	0.50150639573	2.01	0.237495533232
30023185	637267731	5746.0	40.3979400087	1.00301279146	VCWMRQDBPZKXKG-DXNLKLAMSA-N	1.0	FBPFZTCFMRRESA-GUCUJZIJSA-N	direct	637267731	1195.0	57.3410351573	0.01	80.7958800173	0.50150639573	2.01	0.237495533232
30023186	637267731	5746.0	40.3979400087	1.00301279146	VCWMRQDBPZKXKG-DXNLKLAMSA-N	1.0	FBPFZTCFMRRESA-GUCUJZIJSA-N	direct	637267731	4810.0	57.3410351573	0.01	80.7958800173	0.50150639573	2.01	0.237495533232
30023048	637267731	2754.0	40.3979400087	1.00294462571	VCWMRQDBPZKXKG-DXNLKLAMSA-N	1.0	FBPFZTCFMRRESA-GUCUJZIJSA-N	direct	637267731	6122.0	63.5406075122	0.01	80.7958800173	0.501472312855	2.01	0.237491498021
30023050	637267731	2754.0	40.3979400087	1.00294462571	VCWMRQDBPZKXKG-DXNLKLAMSA-N	1.0	FBPFZTCFMRRESA-GUCUJZIJSA-N	direct	637267731	1195.0	57.3410351573	0.01	80.7958800173	0.501472312855	2.01	0.237491498021
30023051	637267731	2754.0	40.3979400087	1.00294462571	VCWMRQDBPZKXKG-DXNLKLAMSA-N	1.0	FBPFZTCFMRRESA-GUCUJZIJSA-N	direct	637267731	4810.0	57.3410351573	0.01	80.7958800173	0.501472312855	2.01	0.237491498021
30023075	637267731	5746.0	40.3979400087	1.00294462571	VCWMRQDBPZKXKG-DXNLKLAMSA-N	1.0	FBPFZTCFMRRESA-GUCUJZIJSA-N	direct	637267731	6122.0	63.5406075122	0.01	80.7958800173	0.501472312855	2.01	0.237491498021
30023077	637267731	5746.0	40.3979400087	1.00294462571	VCWMRQDBPZKXKG-DXNLKLAMSA-N	1.0	FBPFZTCFMRRESA-GUCUJZIJSA-N	direct	637267731	1195.0	57.3410351573	0.01	80.7958800173	0.501472312855	2.01	0.237491498021
30023078	637267731	5746.0	40.3979400087	1.00294462571	VCWMRQDBPZKXKG-DXNLKLAMSA-N	1.0	FBPFZTCFMRRESA-GUCUJZIJSA-N	direct	637267731	4810.0	57.3410351573	0.01	80.7958800173	0.501472312855	2.01	0.237491498021
30023102	637267731	2754.0	40.3979400087	0.987314985193	VCWMRQDBPZKXKG-DXNLKLAMSA-N	1.0	FBPFZTCFMRRESA-GUCUJZIJSA-N	direct	637267731	6122.0	63.5406075122	0.01	80.7958800173	0.493657492596	2.01	0.236560789083
30023104	637267731	2754.0	40.3979400087	0.987314985193	VCWMRQDBPZKXKG-DXNLKLAMSA-N	1.0	FBPFZTCFMRRESA-GUCUJZIJSA-N	direct	637267731	1195.0	57.3410351573	0.01	80.7958800173	0.493657492596	2.01	0.236560789083
30023105	637267731	2754.0	40.3979400087	0.987314985193	VCWMRQDBPZKXKG-DXNLKLAMSA-N	1.0	FBPFZTCFMRRESA-GUCUJZIJSA-N	direct	637267731	4810.0	57.3410351573	0.01	80.7958800173	0.493657492596	2.01	0.236560789083
30023129	637267731	5746.0	40.3979400087	0.987314985193	VCWMRQDBPZKXKG-DXNLKLAMSA-N	1.0	FBPFZTCFMRRESA-GUCUJZIJSA-N	direct	637267731	6122.0	63.5406075122	0.01	80.7958800173	0.493657492596	2.01	0.236560789083
30023131	637267731	5746.0	40.3979400087	0.987314985193	VCWMRQDBPZKXKG-DXNLKLAMSA-N	1.0	FBPFZTCFMRRESA-GUCUJZIJSA-N	direct	637267731	1195.0	57.3410351573	0.01	80.7958800173	0.493657492596	2.01	0.236560789083
30023132	637267731	5746.0	40.3979400087	0.987314985193	VCWMRQDBPZKXKG-DXNLKLAMSA-N	1.0	FBPFZTCFMRRESA-GUCUJZIJSA-N	direct	637267731	4810.0	57.3410351573	0.01	80.7958800173	0.493657492596	2.01	0.236560789083
11366166	637271627	5669.0	43.0888423913	0.925407649343	VCWMRQDBPZKXKG-DXNLKLAMSA-N	1.0	FBPFZTCFMRRESA-UNTFVMJOSA-N	direct	637271627	1011.0	98.154281982	0.01	86.1776847825	0.462703824672	2.01	0.236544852079
11366167	637271627	5669.0	43.0888423913	0.925407649343	VCWMRQDBPZKXKG-DXNLKLAMSA-N	1.0	FBPFZTCFMRRESA-UNTFVMJOSA-N	direct	637271627	2127.0	98.154281982	0.01	86.1776847825	0.462703824672	2.01	0.236544852079
11366168	637271627	5669.0	43.0888423913	0.925407649343	VCWMRQDBPZKXKG-DXNLKLAMSA-N	1.0	FBPFZTCFMRRESA-UNTFVMJOSA-N	direct	637271627	1248.0	86.0680338853	0.01	86.1776847825	0.462703824672	2.01	0.236544852079
11366169	637271627	5669.0	43.0888423913	0.925407649343	VCWMRQDBPZKXKG-DXNLKLAMSA-N	1.0	FBPFZTCFMRRESA-UNTFVMJOSA-N	direct	637271627	5136.0	86.0680338853	0.01	86.1776847825	0.462703824672	2.01	0.236544852079
8779499	637266050	1686.0	43.0172766123	0.925407649343	VCWMRQDBPZKXKG-DXNLKLAMSA-N	1.0	FBPFZTCFMRRESA-KVTDHHQDSA-N	direct	637266050	4116.0	94.5157001607	0.01	86.0345532247	0.462703824672	2.01	0.236446572168
8779500	637266050	1686.0	43.0172766123	0.925407649343	VCWMRQDBPZKXKG-DXNLKLAMSA-N	1.0	FBPFZTCFMRRESA-KVTDHHQDSA-N	direct	637266050	12784.0	94.5157001607	0.01	86.0345532247	0.462703824672	2.01	0.236446572168
8779501	637266050	1686.0	43.0172766123	0.925407649343	VCWMRQDBPZKXKG-DXNLKLAMSA-N	1.0	FBPFZTCFMRRESA-KVTDHHQDSA-N	direct	637266050	12799.0	94.5157001607	0.01	86.0345532247	0.462703824672	2.01	0.236446572168
8779502	637266050	1686.0	43.0172766123	0.925407649343	VCWMRQDBPZKXKG-DXNLKLAMSA-N	1.0	FBPFZTCFMRRESA-KVTDHHQDSA-N	direct	637266050	12812.0	94.5157001607	0.01	86.0345532247	0.462703824672	2.01	0.236446572168
8779503	637266050	1686.0	43.0172766123	0.925407649343	VCWMRQDBPZKXKG-DXNLKLAMSA-N	1.0	FBPFZTCFMRRESA-KVTDHHQDSA-N	direct	637266050	12821.0	94.5157001607	0.01	86.0345532247	0.462703824672	2.01	0.236446572168
8779504	637266050	1686.0	43.0172766123	0.925407649343	VCWMRQDBPZKXKG-DXNLKLAMSA-N	1.0	FBPFZTCFMRRESA-KVTDHHQDSA-N	direct	637266050	13199.0	94.5157001607	0.01	86.0345532247	0.462703824672	2.01	0.236446572168
8779505	637266050	1686.0	43.0172766123	0.925407649343	VCWMRQDBPZKXKG-DXNLKLAMSA-N	1.0	FBPFZTCFMRRESA-KVTDHHQDSA-N	direct	637266050	13333.0	94.5157001607	0.01	86.0345532247	0.462703824672	2.01	0.236446572168
8779506	637266050	1686.0	43.0172766123	0.925407649343	VCWMRQDBPZKXKG-DXNLKLAMSA-N	1.0	FBPFZTCFMRRESA-KVTDHHQDSA-N	direct	637266050	13444.0	94.5157001607	0.01	86.0345532247	0.462703824672	2.01	0.236446572168
8779507	637266050	1686.0	43.0172766123	0.925407649343	VCWMRQDBPZKXKG-DXNLKLAMSA-N	1.0	FBPFZTCFMRRESA-KVTDHHQDSA-N	direct	637266050	13446.0	94.5157001607	0.01	86.0345532247	0.462703824672	2.01	0.236446572168
8779508	637266050	1686.0	43.0172766123	0.925407649343	VCWMRQDBPZKXKG-DXNLKLAMSA-N	1.0	FBPFZTCFMRRESA-KVTDHHQDSA-N	direct	637266050	13610.0	94.5157001607	0.01	86.0345532247	0.462703824672	2.01	0.236446572168
8779509	637266050	1686.0	43.0172766123	0.925407649343	VCWMRQDBPZKXKG-DXNLKLAMSA-N	1.0	FBPFZTCFMRRESA-KVTDHHQDSA-N	direct	637266050	13644.0	94.5157001607	0.01	86.0345532247	0.462703824672	2.01	0.236446572168
8779510	637266050	1686.0	43.0172766123	0.925407649343	VCWMRQDBPZKXKG-DXNLKLAMSA-N	1.0	FBPFZTCFMRRESA-KVTDHHQDSA-N	direct	637266050	13757.0	94.5157001607	0.01	86.0345532247	0.462703824672	2.01	0.236446572168
8779511	637266050	1686.0	43.0172766123	0.925407649343	VCWMRQDBPZKXKG-DXNLKLAMSA-N	1.0	FBPFZTCFMRRESA-KVTDHHQDSA-N	direct	637266050	13919.0	94.5157001607	0.01	86.0345532247	0.462703824672	2.01	0.236446572168
8779512	637266050	1686.0	43.0172766123	0.925407649343	VCWMRQDBPZKXKG-DXNLKLAMSA-N	1.0	FBPFZTCFMRRESA-KVTDHHQDSA-N	direct	637266050	13934.0	94.5157001607	0.01	86.0345532247	0.462703824672	2.01	0.236446572168
8779513	637266050	1686.0	43.0172766123	0.925407649343	VCWMRQDBPZKXKG-DXNLKLAMSA-N	1.0	FBPFZTCFMRRESA-KVTDHHQDSA-N	direct	637266050	13981.0	94.5157001607	0.01	86.0345532247	0.462703824672	2.01	0.236446572168
8779514	637266050	1686.0	43.0172766123	0.925407649343	VCWMRQDBPZKXKG-DXNLKLAMSA-N	1.0	FBPFZTCFMRRESA-KVTDHHQDSA-N	direct	637266050	14112.0	94.5157001607	0.01	86.0345532247	0.462703824672	2.01	0.236446572168
8779515	637266050	1686.0	43.0172766123	0.925407649343	VCWMRQDBPZKXKG-DXNLKLAMSA-N	1.0	FBPFZTCFMRRESA-KVTDHHQDSA-N	direct	637266050	14119.0	94.5157001607	0.01	86.0345532247	0.462703824672	2.01	0.236446572168
8779516	637266050	1686.0	43.0172766123	0.925407649343	VCWMRQDBPZKXKG-DXNLKLAMSA-N	1.0	FBPFZTCFMRRESA-KVTDHHQDSA-N	direct	637266050	14492.0	94.5157001607	0.01	86.0345532247	0.462703824672	2.01	0.236446572168
8779517	637266050	1686.0	43.0172766123	0.925407649343	VCWMRQDBPZKXKG-DXNLKLAMSA-N	1.0	FBPFZTCFMRRESA-KVTDHHQDSA-N	direct	637266050	14501.0	94.5157001607	0.01	86.0345532247	0.462703824672	2.01	0.236446572168
8779518	637266050	1686.0	43.0172766123	0.925407649343	VCWMRQDBPZKXKG-DXNLKLAMSA-N	1.0	FBPFZTCFMRRESA-KVTDHHQDSA-N	direct	637266050	14507.0	94.5157001607	0.01	86.0345532247	0.462703824672	2.01	0.236446572168
8779519	637266050	1686.0	43.0172766123	0.925407649343	VCWMRQDBPZKXKG-DXNLKLAMSA-N	1.0	FBPFZTCFMRRESA-KVTDHHQDSA-N	direct	637266050	14517.0	94.5157001607	0.01	86.0345532247	0.462703824672	2.01	0.236446572168
8779520	637266050	1686.0	43.0172766123	0.925407649343	VCWMRQDBPZKXKG-DXNLKLAMSA-N	1.0	FBPFZTCFMRRESA-KVTDHHQDSA-N	direct	637266050	14526.0	94.5157001607	0.01	86.0345532247	0.462703824672	2.01	0.236446572168
8779521	637266050	1686.0	43.0172766123	0.925407649343	VCWMRQDBPZKXKG-DXNLKLAMSA-N	1.0	FBPFZTCFMRRESA-KVTDHHQDSA-N	direct	637266050	14537.0	94.5157001607	0.01	86.0345532247	0.462703824672	2.01	0.236446572168
8779522	637266050	1686.0	43.0172766123	0.925407649343	VCWMRQDBPZKXKG-DXNLKLAMSA-N	1.0	FBPFZTCFMRRESA-KVTDHHQDSA-N	direct	637266050	14695.0	94.5157001607	0.01	86.0345532247	0.462703824672	2.01	0.236446572168
8779523	637266050	1686.0	43.0172766123	0.925407649343	VCWMRQDBPZKXKG-DXNLKLAMSA-N	1.0	FBPFZTCFMRRESA-KVTDHHQDSA-N	direct	637266050	16605.0	94.5157001607	0.01	86.0345532247	0.462703824672	2.01	0.236446572168
8779524	637266050	1686.0	43.0172766123	0.925407649343	VCWMRQDBPZKXKG-DXNLKLAMSA-N	1.0	FBPFZTCFMRRESA-KVTDHHQDSA-N	direct	637266050	16791.0	94.5157001607	0.01	86.0345532247	0.462703824672	2.01	0.236446572168
8779525	637266050	1686.0	43.0172766123	0.925407649343	VCWMRQDBPZKXKG-DXNLKLAMSA-N	1.0	FBPFZTCFMRRESA-KVTDHHQDSA-N	direct	637266050	16888.0	94.5157001607	0.01	86.0345532247	0.462703824672	2.01	0.236446572168
30023210	637267731	2754.0	40.3979400087	0.977698729305	VCWMRQDBPZKXKG-DXNLKLAMSA-N	1.0	FBPFZTCFMRRESA-GUCUJZIJSA-N	direct	637267731	6122.0	63.5406075122	0.01	80.7958800173	0.488849364653	2.01	0.235982659184
30023212	637267731	2754.0	40.3979400087	0.977698729305	VCWMRQDBPZKXKG-DXNLKLAMSA-N	1.0	FBPFZTCFMRRESA-GUCUJZIJSA-N	direct	637267731	1195.0	57.3410351573	0.01	80.7958800173	0.488849364653	2.01	0.235982659184
30023213	637267731	2754.0	40.3979400087	0.977698729305	VCWMRQDBPZKXKG-DXNLKLAMSA-N	1.0	FBPFZTCFMRRESA-GUCUJZIJSA-N	direct	637267731	4810.0	57.3410351573	0.01	80.7958800173	0.488849364653	2.01	0.235982659184
30023237	637267731	5746.0	40.3979400087	0.977698729305	VCWMRQDBPZKXKG-DXNLKLAMSA-N	1.0	FBPFZTCFMRRESA-GUCUJZIJSA-N	direct	637267731	6122.0	63.5406075122	0.01	80.7958800173	0.488849364653	2.01	0.235982659184
30023239	637267731	5746.0	40.3979400087	0.977698729305	VCWMRQDBPZKXKG-DXNLKLAMSA-N	1.0	FBPFZTCFMRRESA-GUCUJZIJSA-N	direct	637267731	1195.0	57.3410351573	0.01	80.7958800173	0.488849364653	2.01	0.235982659184
30023240	637267731	5746.0	40.3979400087	0.977698729305	VCWMRQDBPZKXKG-DXNLKLAMSA-N	1.0	FBPFZTCFMRRESA-GUCUJZIJSA-N	direct	637267731	4810.0	57.3410351573	0.01	80.7958800173	0.488849364653	2.01	0.235982659184
23613432	637264963	5669.0	41.6307841426	0.925407649343	VCWMRQDBPZKXKG-DXNLKLAMSA-N	1.0	FBPFZTCFMRRESA-UNTFVMJOSA-N	direct	637264963	5154.0	200.0	0.01	83.2615682852	0.462703824672	2.01	0.234517870546
23613433	637264963	5669.0	41.6307841426	0.925407649343	VCWMRQDBPZKXKG-DXNLKLAMSA-N	1.0	FBPFZTCFMRRESA-UNTFVMJOSA-N	direct	637264963	6393.0	200.0	0.01	83.2615682852	0.462703824672	2.01	0.234517870546
25860650	637264413	5669.0	41.5606673062	0.925407649343	VCWMRQDBPZKXKG-DXNLKLAMSA-N	1.0	FBPFZTCFMRRESA-UNTFVMJOSA-N	direct	637264413	638.0	63.3904055908	0.01	83.1213346123	0.462703824672	2.01	0.23441906117
25860651	637264413	5669.0	41.5606673062	0.925407649343	VCWMRQDBPZKXKG-DXNLKLAMSA-N	1.0	FBPFZTCFMRRESA-UNTFVMJOSA-N	direct	637264413	4592.0	63.3904055908	0.01	83.1213346123	0.462703824672	2.01	0.23441906117
25860652	637264413	5669.0	41.5606673062	0.925407649343	VCWMRQDBPZKXKG-DXNLKLAMSA-N	1.0	FBPFZTCFMRRESA-UNTFVMJOSA-N	direct	637264413	12512.0	63.3904055908	0.01	83.1213346123	0.462703824672	2.01	0.23441906117
19077149	637269514	12163.0	37.9281179927	1.00301279146	VCWMRQDBPZKXKG-DXNLKLAMSA-N	1.0	FBPFZTCFMRRESA-JGWLITMVSA-N	direct	637269514	8360.0	51.920818754	0.01	75.8562359854	0.50150639573	2.01	0.233779251757
19077150	637269514	12163.0	37.9281179927	1.00301279146	VCWMRQDBPZKXKG-DXNLKLAMSA-N	1.0	FBPFZTCFMRRESA-JGWLITMVSA-N	direct	637269514	10160.0	51.920818754	0.01	75.8562359854	0.50150639573	2.01	0.233779251757
19077145	637269514	12163.0	37.9281179927	1.00294462571	VCWMRQDBPZKXKG-DXNLKLAMSA-N	1.0	FBPFZTCFMRRESA-JGWLITMVSA-N	direct	637269514	8360.0	51.920818754	0.01	75.8562359854	0.501472312855	2.01	0.233775279688
19077146	637269514	12163.0	37.9281179927	1.00294462571	VCWMRQDBPZKXKG-DXNLKLAMSA-N	1.0	FBPFZTCFMRRESA-JGWLITMVSA-N	direct	637269514	10160.0	51.920818754	0.01	75.8562359854	0.501472312855	2.01	0.233775279688
19077147	637269514	12163.0	37.9281179927	0.987314985193	VCWMRQDBPZKXKG-DXNLKLAMSA-N	1.0	FBPFZTCFMRRESA-JGWLITMVSA-N	direct	637269514	8360.0	51.920818754	0.01	75.8562359854	0.493657492596	2.01	0.232859134294
19077148	637269514	12163.0	37.9281179927	0.987314985193	VCWMRQDBPZKXKG-DXNLKLAMSA-N	1.0	FBPFZTCFMRRESA-JGWLITMVSA-N	direct	637269514	10160.0	51.920818754	0.01	75.8562359854	0.493657492596	2.01	0.232859134294
30022994	637267731	2754.0	40.3979400087	0.925407649343	VCWMRQDBPZKXKG-DXNLKLAMSA-N	1.0	FBPFZTCFMRRESA-GUCUJZIJSA-N	direct	637267731	6122.0	63.5406075122	0.01	80.7958800173	0.462703824672	2.01	0.232762010217
30022996	637267731	2754.0	40.3979400087	0.925407649343	VCWMRQDBPZKXKG-DXNLKLAMSA-N	1.0	FBPFZTCFMRRESA-GUCUJZIJSA-N	direct	637267731	1195.0	57.3410351573	0.01	80.7958800173	0.462703824672	2.01	0.232762010217
30022997	637267731	2754.0	40.3979400087	0.925407649343	VCWMRQDBPZKXKG-DXNLKLAMSA-N	1.0	FBPFZTCFMRRESA-GUCUJZIJSA-N	direct	637267731	4810.0	57.3410351573	0.01	80.7958800173	0.462703824672	2.01	0.232762010217
30023021	637267731	5746.0	40.3979400087	0.925407649343	VCWMRQDBPZKXKG-DXNLKLAMSA-N	1.0	FBPFZTCFMRRESA-GUCUJZIJSA-N	direct	637267731	6122.0	63.5406075122	0.01	80.7958800173	0.462703824672	2.01	0.232762010217
30023023	637267731	5746.0	40.3979400087	0.925407649343	VCWMRQDBPZKXKG-DXNLKLAMSA-N	1.0	FBPFZTCFMRRESA-GUCUJZIJSA-N	direct	637267731	1195.0	57.3410351573	0.01	80.7958800173	0.462703824672	2.01	0.232762010217
30023024	637267731	5746.0	40.3979400087	0.925407649343	VCWMRQDBPZKXKG-DXNLKLAMSA-N	1.0	FBPFZTCFMRRESA-GUCUJZIJSA-N	direct	637267731	4810.0	57.3410351573	0.01	80.7958800173	0.462703824672	2.01	0.232762010217
10859065	637269361	1248.0	37.0736575534	1.00301279146	VCWMRQDBPZKXKG-DXNLKLAMSA-N	1.0	CDAISMWEOUEBRE-GPIVLXJGSA-N	direct	637269361	14866.0	200.0	0.01	74.1473151067	0.50150639573	2.01	0.232451310761
10859049	637269361	1248.0	37.0736575534	1.00294462571	VCWMRQDBPZKXKG-DXNLKLAMSA-N	1.0	CDAISMWEOUEBRE-GPIVLXJGSA-N	direct	637269361	14866.0	200.0	0.01	74.1473151067	0.501472312855	2.01	0.232447361254
19077151	637269514	12163.0	37.9281179927	0.977698729305	VCWMRQDBPZKXKG-DXNLKLAMSA-N	1.0	FBPFZTCFMRRESA-JGWLITMVSA-N	direct	637269514	8360.0	51.920818754	0.01	75.8562359854	0.488849364653	2.01	0.232290050853
19077152	637269514	12163.0	37.9281179927	0.977698729305	VCWMRQDBPZKXKG-DXNLKLAMSA-N	1.0	FBPFZTCFMRRESA-JGWLITMVSA-N	direct	637269514	10160.0	51.920818754	0.01	75.8562359854	0.488849364653	2.01	0.232290050853
27489139	637267730	5669.0	36.8153085692	1.00301279146	VCWMRQDBPZKXKG-DXNLKLAMSA-N	1.0	FBPFZTCFMRRESA-UNTFVMJOSA-N	direct	637267730	4489.0	50.3585258895	0.01	73.6306171384	0.50150639573	2.01	0.232045287071
27489079	637267730	5669.0	36.8153085692	1.00294462571	VCWMRQDBPZKXKG-DXNLKLAMSA-N	1.0	FBPFZTCFMRRESA-UNTFVMJOSA-N	direct	637267730	4489.0	50.3585258895	0.01	73.6306171384	0.501472312855	2.01	0.232041344463
22469063	637272071	12163.0	36.7772835289	1.00301279146	VCWMRQDBPZKXKG-DXNLKLAMSA-N	1.0	FBPFZTCFMRRESA-JGWLITMVSA-N	direct	637272071	8360.0	53.1475200064	0.01	73.5545670577	0.50150639573	2.01	0.231985346306
22469064	637272071	12163.0	36.7772835289	1.00301279146	VCWMRQDBPZKXKG-DXNLKLAMSA-N	1.0	FBPFZTCFMRRESA-JGWLITMVSA-N	direct	637272071	10160.0	53.1475200064	0.01	73.5545670577	0.50150639573	2.01	0.231985346306
22469055	637272071	12163.0	36.7772835289	1.00294462571	VCWMRQDBPZKXKG-DXNLKLAMSA-N	1.0	FBPFZTCFMRRESA-JGWLITMVSA-N	direct	637272071	8360.0	53.1475200064	0.01	73.5545670577	0.501472312855	2.01	0.231981404717
22469056	637272071	12163.0	36.7772835289	1.00294462571	VCWMRQDBPZKXKG-DXNLKLAMSA-N	1.0	FBPFZTCFMRRESA-JGWLITMVSA-N	direct	637272071	10160.0	53.1475200064	0.01	73.5545670577	0.501472312855	2.01	0.231981404717
9021980	637270560	12163.0	36.7281583935	1.00301279146	VCWMRQDBPZKXKG-DXNLKLAMSA-N	1.0	FBPFZTCFMRRESA-JGWLITMVSA-N	direct	637270560	8360.0	63.5157001607	0.01	73.4563167869	0.50150639573	2.01	0.231907839056
9021981	637270560	12163.0	36.7281583935	1.00301279146	VCWMRQDBPZKXKG-DXNLKLAMSA-N	1.0	FBPFZTCFMRRESA-JGWLITMVSA-N	direct	637270560	10160.0	63.5157001607	0.01	73.4563167869	0.50150639573	2.01	0.231907839056
9021968	637270560	12163.0	36.7281583935	1.00294462571	VCWMRQDBPZKXKG-DXNLKLAMSA-N	1.0	FBPFZTCFMRRESA-JGWLITMVSA-N	direct	637270560	8360.0	63.5157001607	0.01	73.4563167869	0.501472312855	2.01	0.231903898783
9021969	637270560	12163.0	36.7281583935	1.00294462571	VCWMRQDBPZKXKG-DXNLKLAMSA-N	1.0	FBPFZTCFMRRESA-JGWLITMVSA-N	direct	637270560	10160.0	63.5157001607	0.01	73.4563167869	0.501472312855	2.01	0.231903898783
10859057	637269361	1248.0	37.0736575534	0.987314985193	VCWMRQDBPZKXKG-DXNLKLAMSA-N	1.0	CDAISMWEOUEBRE-GPIVLXJGSA-N	direct	637269361	14866.0	200.0	0.01	74.1473151067	0.493657492596	2.01	0.231536419859
25337273	637268956	12163.0	36.3726341434	1.00301279146	VCWMRQDBPZKXKG-DXNLKLAMSA-N	1.0	FBPFZTCFMRRESA-JGWLITMVSA-N	direct	637268956	1203.0	63.4329736338	0.01	72.7452682868	0.50150639573	2.01	0.231344580161
25337274	637268956	12163.0	36.3726341434	1.00301279146	VCWMRQDBPZKXKG-DXNLKLAMSA-N	1.0	FBPFZTCFMRRESA-JGWLITMVSA-N	direct	637268956	7560.0	63.4329736338	0.01	72.7452682868	0.50150639573	2.01	0.231344580161
25337275	637268956	12163.0	36.3726341434	1.00301279146	VCWMRQDBPZKXKG-DXNLKLAMSA-N	1.0	FBPFZTCFMRRESA-JGWLITMVSA-N	direct	637268956	7637.0	63.4329736338	0.01	72.7452682868	0.50150639573	2.01	0.231344580161
25337276	637268956	12163.0	36.3726341434	1.00301279146	VCWMRQDBPZKXKG-DXNLKLAMSA-N	1.0	FBPFZTCFMRRESA-JGWLITMVSA-N	direct	637268956	9801.0	63.4329736338	0.01	72.7452682868	0.50150639573	2.01	0.231344580161
25337277	637268956	12163.0	36.3726341434	1.00301279146	VCWMRQDBPZKXKG-DXNLKLAMSA-N	1.0	FBPFZTCFMRRESA-JGWLITMVSA-N	direct	637268956	11610.0	63.4329736338	0.01	72.7452682868	0.50150639573	2.01	0.231344580161
25337278	637268956	12163.0	36.3726341434	1.00301279146	VCWMRQDBPZKXKG-DXNLKLAMSA-N	1.0	FBPFZTCFMRRESA-JGWLITMVSA-N	direct	637268956	8360.0	54.2125395255	0.01	72.7452682868	0.50150639573	2.01	0.231344580161
25337279	637268956	12163.0	36.3726341434	1.00301279146	VCWMRQDBPZKXKG-DXNLKLAMSA-N	1.0	FBPFZTCFMRRESA-JGWLITMVSA-N	direct	637268956	10160.0	54.2125395255	0.01	72.7452682868	0.50150639573	2.01	0.231344580161
25337245	637268956	12163.0	36.3726341434	1.00294462571	VCWMRQDBPZKXKG-DXNLKLAMSA-N	1.0	FBPFZTCFMRRESA-JGWLITMVSA-N	direct	637268956	1203.0	63.4329736338	0.01	72.7452682868	0.501472312855	2.01	0.231340649459
25337246	637268956	12163.0	36.3726341434	1.00294462571	VCWMRQDBPZKXKG-DXNLKLAMSA-N	1.0	FBPFZTCFMRRESA-JGWLITMVSA-N	direct	637268956	7560.0	63.4329736338	0.01	72.7452682868	0.501472312855	2.01	0.231340649459
25337247	637268956	12163.0	36.3726341434	1.00294462571	VCWMRQDBPZKXKG-DXNLKLAMSA-N	1.0	FBPFZTCFMRRESA-JGWLITMVSA-N	direct	637268956	7637.0	63.4329736338	0.01	72.7452682868	0.501472312855	2.01	0.231340649459
25337248	637268956	12163.0	36.3726341434	1.00294462571	VCWMRQDBPZKXKG-DXNLKLAMSA-N	1.0	FBPFZTCFMRRESA-JGWLITMVSA-N	direct	637268956	9801.0	63.4329736338	0.01	72.7452682868	0.501472312855	2.01	0.231340649459
25337249	637268956	12163.0	36.3726341434	1.00294462571	VCWMRQDBPZKXKG-DXNLKLAMSA-N	1.0	FBPFZTCFMRRESA-JGWLITMVSA-N	direct	637268956	11610.0	63.4329736338	0.01	72.7452682868	0.501472312855	2.01	0.231340649459
25337250	637268956	12163.0	36.3726341434	1.00294462571	VCWMRQDBPZKXKG-DXNLKLAMSA-N	1.0	FBPFZTCFMRRESA-JGWLITMVSA-N	direct	637268956	8360.0	54.2125395255	0.01	72.7452682868	0.501472312855	2.01	0.231340649459
25337251	637268956	12163.0	36.3726341434	1.00294462571	VCWMRQDBPZKXKG-DXNLKLAMSA-N	1.0	FBPFZTCFMRRESA-JGWLITMVSA-N	direct	637268956	10160.0	54.2125395255	0.01	72.7452682868	0.501472312855	2.01	0.231340649459
53306038	637270542	12163.0	36.3675427078	1.00301279146	VCWMRQDBPZKXKG-DXNLKLAMSA-N	1.0	FBPFZTCFMRRESA-JGWLITMVSA-N	direct	637270542	8360.0	53.8268137316	0.01	72.7350854156	0.50150639573	2.01	0.231336483842
53306039	637270542	12163.0	36.3675427078	1.00301279146	VCWMRQDBPZKXKG-DXNLKLAMSA-N	1.0	FBPFZTCFMRRESA-JGWLITMVSA-N	direct	637270542	10160.0	53.8268137316	0.01	72.7350854156	0.50150639573	2.01	0.231336483842
53306040	637270542	12163.0	36.3675427078	1.00301279146	VCWMRQDBPZKXKG-DXNLKLAMSA-N	1.0	FBPFZTCFMRRESA-JGWLITMVSA-N	direct	637270542	416.0	49.801342913	0.01	72.7350854156	0.50150639573	2.01	0.231336483842
53306041	637270542	12163.0	36.3675427078	1.00301279146	VCWMRQDBPZKXKG-DXNLKLAMSA-N	1.0	FBPFZTCFMRRESA-JGWLITMVSA-N	direct	637270542	5134.0	49.801342913	0.01	72.7350854156	0.50150639573	2.01	0.231336483842
53306030	637270542	12163.0	36.3675427078	1.00294462571	VCWMRQDBPZKXKG-DXNLKLAMSA-N	1.0	FBPFZTCFMRRESA-JGWLITMVSA-N	direct	637270542	8360.0	53.8268137316	0.01	72.7350854156	0.501472312855	2.01	0.231332553277
53306031	637270542	12163.0	36.3675427078	1.00294462571	VCWMRQDBPZKXKG-DXNLKLAMSA-N	1.0	FBPFZTCFMRRESA-JGWLITMVSA-N	direct	637270542	10160.0	53.8268137316	0.01	72.7350854156	0.501472312855	2.01	0.231332553277
53306032	637270542	12163.0	36.3675427078	1.00294462571	VCWMRQDBPZKXKG-DXNLKLAMSA-N	1.0	FBPFZTCFMRRESA-JGWLITMVSA-N	direct	637270542	416.0	49.801342913	0.01	72.7350854156	0.501472312855	2.01	0.231332553277
53306033	637270542	12163.0	36.3675427078	1.00294462571	VCWMRQDBPZKXKG-DXNLKLAMSA-N	1.0	FBPFZTCFMRRESA-JGWLITMVSA-N	direct	637270542	5134.0	49.801342913	0.01	72.7350854156	0.501472312855	2.01	0.231332553277
27489109	637267730	5669.0	36.8153085692	0.987314985193	VCWMRQDBPZKXKG-DXNLKLAMSA-N	1.0	FBPFZTCFMRRESA-UNTFVMJOSA-N	direct	637267730	4489.0	50.3585258895	0.01	73.6306171384	0.493657492596	2.01	0.231131994213
11131137	637271537	12163.0	36.226213555	1.00301279146	VCWMRQDBPZKXKG-DXNLKLAMSA-N	1.0	FBPFZTCFMRRESA-JGWLITMVSA-N	direct	637271537	8360.0	85.5316526696	0.01	72.45242711	0.50150639573	2.01	0.23111140441
11131138	637271537	12163.0	36.226213555	1.00301279146	VCWMRQDBPZKXKG-DXNLKLAMSA-N	1.0	FBPFZTCFMRRESA-JGWLITMVSA-N	direct	637271537	10160.0	85.5316526696	0.01	72.45242711	0.50150639573	2.01	0.23111140441
11131125	637271537	12163.0	36.226213555	1.00294462571	VCWMRQDBPZKXKG-DXNLKLAMSA-N	1.0	FBPFZTCFMRRESA-JGWLITMVSA-N	direct	637271537	8360.0	85.5316526696	0.01	72.45242711	0.501472312855	2.01	0.23110747767
11131126	637271537	12163.0	36.226213555	1.00294462571	VCWMRQDBPZKXKG-DXNLKLAMSA-N	1.0	FBPFZTCFMRRESA-JGWLITMVSA-N	direct	637271537	10160.0	85.5316526696	0.01	72.45242711	0.501472312855	2.01	0.23110747767
22469059	637272071	12163.0	36.7772835289	0.987314985193	VCWMRQDBPZKXKG-DXNLKLAMSA-N	1.0	FBPFZTCFMRRESA-JGWLITMVSA-N	direct	637272071	8360.0	53.1475200064	0.01	73.5545670577	0.493657492596	2.01	0.231072289365
22469060	637272071	12163.0	36.7772835289	0.987314985193	VCWMRQDBPZKXKG-DXNLKLAMSA-N	1.0	FBPFZTCFMRRESA-JGWLITMVSA-N	direct	637272071	10160.0	53.1475200064	0.01	73.5545670577	0.493657492596	2.01	0.231072289365
9021974	637270560	12163.0	36.7281583935	0.987314985193	VCWMRQDBPZKXKG-DXNLKLAMSA-N	1.0	FBPFZTCFMRRESA-JGWLITMVSA-N	direct	637270560	8360.0	63.5157001607	0.01	73.4563167869	0.493657492596	2.01	0.230995087171
9021975	637270560	12163.0	36.7281583935	0.987314985193	VCWMRQDBPZKXKG-DXNLKLAMSA-N	1.0	FBPFZTCFMRRESA-JGWLITMVSA-N	direct	637270560	10160.0	63.5157001607	0.01	73.4563167869	0.493657492596	2.01	0.230995087171
10859073	637269361	1248.0	37.0736575534	0.977698729305	VCWMRQDBPZKXKG-DXNLKLAMSA-N	1.0	CDAISMWEOUEBRE-GPIVLXJGSA-N	direct	637269361	14866.0	200.0	0.01	74.1473151067	0.488849364653	2.01	0.230970568994
27489169	637267730	5669.0	36.8153085692	0.977698729305	VCWMRQDBPZKXKG-DXNLKLAMSA-N	1.0	FBPFZTCFMRRESA-UNTFVMJOSA-N	direct	637267730	4489.0	50.3585258895	0.01	73.6306171384	0.488849364653	2.01	0.230567131722
8984818	637265913	4015.0	35.8664610916	1.00301279146	VCWMRQDBPZKXKG-DXNLKLAMSA-N	1.0	FBPFZTCFMRRESA-GUCUJZIJSA-N	direct	637265913	971.0	101.410050399	0.01	71.7329221833	0.50150639573	2.01	0.230535479405
8984819	637265913	4015.0	35.8664610916	1.00301279146	VCWMRQDBPZKXKG-DXNLKLAMSA-N	1.0	FBPFZTCFMRRESA-GUCUJZIJSA-N	direct	637265913	6325.0	101.410050399	0.01	71.7329221833	0.50150639573	2.01	0.230535479405
8984798	637265913	4015.0	35.8664610916	1.00294462571	VCWMRQDBPZKXKG-DXNLKLAMSA-N	1.0	FBPFZTCFMRRESA-GUCUJZIJSA-N	direct	637265913	971.0	101.410050399	0.01	71.7329221833	0.501472312855	2.01	0.23053156245
8984799	637265913	4015.0	35.8664610916	1.00294462571	VCWMRQDBPZKXKG-DXNLKLAMSA-N	1.0	FBPFZTCFMRRESA-GUCUJZIJSA-N	direct	637265913	6325.0	101.410050399	0.01	71.7329221833	0.501472312855	2.01	0.23053156245
22469067	637272071	12163.0	36.7772835289	0.977698729305	VCWMRQDBPZKXKG-DXNLKLAMSA-N	1.0	FBPFZTCFMRRESA-JGWLITMVSA-N	direct	637272071	8360.0	53.1475200064	0.01	73.5545670577	0.488849364653	2.01	0.230507572787
22469068	637272071	12163.0	36.7772835289	0.977698729305	VCWMRQDBPZKXKG-DXNLKLAMSA-N	1.0	FBPFZTCFMRRESA-JGWLITMVSA-N	direct	637272071	10160.0	53.1475200064	0.01	73.5545670577	0.488849364653	2.01	0.230507572787
25337259	637268956	12163.0	36.3726341434	0.987314985193	VCWMRQDBPZKXKG-DXNLKLAMSA-N	1.0	FBPFZTCFMRRESA-JGWLITMVSA-N	direct	637268956	1203.0	63.4329736338	0.01	72.7452682868	0.493657492596	2.01	0.230434045173
25337260	637268956	12163.0	36.3726341434	0.987314985193	VCWMRQDBPZKXKG-DXNLKLAMSA-N	1.0	FBPFZTCFMRRESA-JGWLITMVSA-N	direct	637268956	7560.0	63.4329736338	0.01	72.7452682868	0.493657492596	2.01	0.230434045173
25337261	637268956	12163.0	36.3726341434	0.987314985193	VCWMRQDBPZKXKG-DXNLKLAMSA-N	1.0	FBPFZTCFMRRESA-JGWLITMVSA-N	direct	637268956	7637.0	63.4329736338	0.01	72.7452682868	0.493657492596	2.01	0.230434045173
25337262	637268956	12163.0	36.3726341434	0.987314985193	VCWMRQDBPZKXKG-DXNLKLAMSA-N	1.0	FBPFZTCFMRRESA-JGWLITMVSA-N	direct	637268956	9801.0	63.4329736338	0.01	72.7452682868	0.493657492596	2.01	0.230434045173
25337263	637268956	12163.0	36.3726341434	0.987314985193	VCWMRQDBPZKXKG-DXNLKLAMSA-N	1.0	FBPFZTCFMRRESA-JGWLITMVSA-N	direct	637268956	11610.0	63.4329736338	0.01	72.7452682868	0.493657492596	2.01	0.230434045173
25337264	637268956	12163.0	36.3726341434	0.987314985193	VCWMRQDBPZKXKG-DXNLKLAMSA-N	1.0	FBPFZTCFMRRESA-JGWLITMVSA-N	direct	637268956	8360.0	54.2125395255	0.01	72.7452682868	0.493657492596	2.01	0.230434045173
25337265	637268956	12163.0	36.3726341434	0.987314985193	VCWMRQDBPZKXKG-DXNLKLAMSA-N	1.0	FBPFZTCFMRRESA-JGWLITMVSA-N	direct	637268956	10160.0	54.2125395255	0.01	72.7452682868	0.493657492596	2.01	0.230434045173
9021986	637270560	12163.0	36.7281583935	0.977698729305	VCWMRQDBPZKXKG-DXNLKLAMSA-N	1.0	FBPFZTCFMRRESA-JGWLITMVSA-N	direct	637270560	8360.0	63.5157001607	0.01	73.4563167869	0.488849364653	2.01	0.230430559267
9021987	637270560	12163.0	36.7281583935	0.977698729305	VCWMRQDBPZKXKG-DXNLKLAMSA-N	1.0	FBPFZTCFMRRESA-JGWLITMVSA-N	direct	637270560	10160.0	63.5157001607	0.01	73.4563167869	0.488849364653	2.01	0.230430559267
53306034	637270542	12163.0	36.3675427078	0.987314985193	VCWMRQDBPZKXKG-DXNLKLAMSA-N	1.0	FBPFZTCFMRRESA-JGWLITMVSA-N	direct	637270542	8360.0	53.8268137316	0.01	72.7350854156	0.493657492596	2.01	0.230425980719
53306035	637270542	12163.0	36.3675427078	0.987314985193	VCWMRQDBPZKXKG-DXNLKLAMSA-N	1.0	FBPFZTCFMRRESA-JGWLITMVSA-N	direct	637270542	10160.0	53.8268137316	0.01	72.7350854156	0.493657492596	2.01	0.230425980719
53306036	637270542	12163.0	36.3675427078	0.987314985193	VCWMRQDBPZKXKG-DXNLKLAMSA-N	1.0	FBPFZTCFMRRESA-JGWLITMVSA-N	direct	637270542	416.0	49.801342913	0.01	72.7350854156	0.493657492596	2.01	0.230425980719
53306037	637270542	12163.0	36.3675427078	0.987314985193	VCWMRQDBPZKXKG-DXNLKLAMSA-N	1.0	FBPFZTCFMRRESA-JGWLITMVSA-N	direct	637270542	5134.0	49.801342913	0.01	72.7350854156	0.493657492596	2.01	0.230425980719
11131131	637271537	12163.0	36.226213555	0.987314985193	VCWMRQDBPZKXKG-DXNLKLAMSA-N	1.0	FBPFZTCFMRRESA-JGWLITMVSA-N	direct	637271537	8360.0	85.5316526696	0.01	72.45242711	0.493657492596	2.01	0.230201787164
11131132	637271537	12163.0	36.226213555	0.987314985193	VCWMRQDBPZKXKG-DXNLKLAMSA-N	1.0	FBPFZTCFMRRESA-JGWLITMVSA-N	direct	637271537	10160.0	85.5316526696	0.01	72.45242711	0.493657492596	2.01	0.230201787164
25337280	637268956	2679.0	35.4962093169	1.00301279146	VCWMRQDBPZKXKG-DXNLKLAMSA-N	1.0	FBPFZTCFMRRESA-ZXXMMSQZSA-N	direct	637268956	1203.0	63.4329736338	0.01	70.9924186339	0.50150639573	2.01	0.229938204136
25337281	637268956	2679.0	35.4962093169	1.00301279146	VCWMRQDBPZKXKG-DXNLKLAMSA-N	1.0	FBPFZTCFMRRESA-ZXXMMSQZSA-N	direct	637268956	7560.0	63.4329736338	0.01	70.9924186339	0.50150639573	2.01	0.229938204136
25337282	637268956	2679.0	35.4962093169	1.00301279146	VCWMRQDBPZKXKG-DXNLKLAMSA-N	1.0	FBPFZTCFMRRESA-ZXXMMSQZSA-N	direct	637268956	7637.0	63.4329736338	0.01	70.9924186339	0.50150639573	2.01	0.229938204136
25337283	637268956	2679.0	35.4962093169	1.00301279146	VCWMRQDBPZKXKG-DXNLKLAMSA-N	1.0	FBPFZTCFMRRESA-ZXXMMSQZSA-N	direct	637268956	9801.0	63.4329736338	0.01	70.9924186339	0.50150639573	2.01	0.229938204136
25337284	637268956	2679.0	35.4962093169	1.00301279146	VCWMRQDBPZKXKG-DXNLKLAMSA-N	1.0	FBPFZTCFMRRESA-ZXXMMSQZSA-N	direct	637268956	11610.0	63.4329736338	0.01	70.9924186339	0.50150639573	2.01	0.229938204136
25337285	637268956	2679.0	35.4962093169	1.00301279146	VCWMRQDBPZKXKG-DXNLKLAMSA-N	1.0	FBPFZTCFMRRESA-ZXXMMSQZSA-N	direct	637268956	8360.0	54.2125395255	0.01	70.9924186339	0.50150639573	2.01	0.229938204136
25337286	637268956	2679.0	35.4962093169	1.00301279146	VCWMRQDBPZKXKG-DXNLKLAMSA-N	1.0	FBPFZTCFMRRESA-ZXXMMSQZSA-N	direct	637268956	10160.0	54.2125395255	0.01	70.9924186339	0.50150639573	2.01	0.229938204136
25337252	637268956	2679.0	35.4962093169	1.00294462571	VCWMRQDBPZKXKG-DXNLKLAMSA-N	1.0	FBPFZTCFMRRESA-ZXXMMSQZSA-N	direct	637268956	1203.0	63.4329736338	0.01	70.9924186339	0.501472312855	2.01	0.229934297329
25337253	637268956	2679.0	35.4962093169	1.00294462571	VCWMRQDBPZKXKG-DXNLKLAMSA-N	1.0	FBPFZTCFMRRESA-ZXXMMSQZSA-N	direct	637268956	7560.0	63.4329736338	0.01	70.9924186339	0.501472312855	2.01	0.229934297329
25337254	637268956	2679.0	35.4962093169	1.00294462571	VCWMRQDBPZKXKG-DXNLKLAMSA-N	1.0	FBPFZTCFMRRESA-ZXXMMSQZSA-N	direct	637268956	7637.0	63.4329736338	0.01	70.9924186339	0.501472312855	2.01	0.229934297329
25337255	637268956	2679.0	35.4962093169	1.00294462571	VCWMRQDBPZKXKG-DXNLKLAMSA-N	1.0	FBPFZTCFMRRESA-ZXXMMSQZSA-N	direct	637268956	9801.0	63.4329736338	0.01	70.9924186339	0.501472312855	2.01	0.229934297329
25337256	637268956	2679.0	35.4962093169	1.00294462571	VCWMRQDBPZKXKG-DXNLKLAMSA-N	1.0	FBPFZTCFMRRESA-ZXXMMSQZSA-N	direct	637268956	11610.0	63.4329736338	0.01	70.9924186339	0.501472312855	2.01	0.229934297329
25337257	637268956	2679.0	35.4962093169	1.00294462571	VCWMRQDBPZKXKG-DXNLKLAMSA-N	1.0	FBPFZTCFMRRESA-ZXXMMSQZSA-N	direct	637268956	8360.0	54.2125395255	0.01	70.9924186339	0.501472312855	2.01	0.229934297329
25337258	637268956	2679.0	35.4962093169	1.00294462571	VCWMRQDBPZKXKG-DXNLKLAMSA-N	1.0	FBPFZTCFMRRESA-ZXXMMSQZSA-N	direct	637268956	10160.0	54.2125395255	0.01	70.9924186339	0.501472312855	2.01	0.229934297329
25337287	637268956	12163.0	36.3726341434	0.977698729305	VCWMRQDBPZKXKG-DXNLKLAMSA-N	1.0	FBPFZTCFMRRESA-JGWLITMVSA-N	direct	637268956	1203.0	63.4329736338	0.01	72.7452682868	0.488849364653	2.01	0.229870888397
25337288	637268956	12163.0	36.3726341434	0.977698729305	VCWMRQDBPZKXKG-DXNLKLAMSA-N	1.0	FBPFZTCFMRRESA-JGWLITMVSA-N	direct	637268956	7560.0	63.4329736338	0.01	72.7452682868	0.488849364653	2.01	0.229870888397
25337289	637268956	12163.0	36.3726341434	0.977698729305	VCWMRQDBPZKXKG-DXNLKLAMSA-N	1.0	FBPFZTCFMRRESA-JGWLITMVSA-N	direct	637268956	7637.0	63.4329736338	0.01	72.7452682868	0.488849364653	2.01	0.229870888397
25337290	637268956	12163.0	36.3726341434	0.977698729305	VCWMRQDBPZKXKG-DXNLKLAMSA-N	1.0	FBPFZTCFMRRESA-JGWLITMVSA-N	direct	637268956	9801.0	63.4329736338	0.01	72.7452682868	0.488849364653	2.01	0.229870888397
25337291	637268956	12163.0	36.3726341434	0.977698729305	VCWMRQDBPZKXKG-DXNLKLAMSA-N	1.0	FBPFZTCFMRRESA-JGWLITMVSA-N	direct	637268956	11610.0	63.4329736338	0.01	72.7452682868	0.488849364653	2.01	0.229870888397
25337292	637268956	12163.0	36.3726341434	0.977698729305	VCWMRQDBPZKXKG-DXNLKLAMSA-N	1.0	FBPFZTCFMRRESA-JGWLITMVSA-N	direct	637268956	8360.0	54.2125395255	0.01	72.7452682868	0.488849364653	2.01	0.229870888397
25337293	637268956	12163.0	36.3726341434	0.977698729305	VCWMRQDBPZKXKG-DXNLKLAMSA-N	1.0	FBPFZTCFMRRESA-JGWLITMVSA-N	direct	637268956	10160.0	54.2125395255	0.01	72.7452682868	0.488849364653	2.01	0.229870888397
53306042	637270542	12163.0	36.3675427078	0.977698729305	VCWMRQDBPZKXKG-DXNLKLAMSA-N	1.0	FBPFZTCFMRRESA-JGWLITMVSA-N	direct	637270542	8360.0	53.8268137316	0.01	72.7350854156	0.488849364653	2.01	0.229862843652
53306043	637270542	12163.0	36.3675427078	0.977698729305	VCWMRQDBPZKXKG-DXNLKLAMSA-N	1.0	FBPFZTCFMRRESA-JGWLITMVSA-N	direct	637270542	10160.0	53.8268137316	0.01	72.7350854156	0.488849364653	2.01	0.229862843652
53306044	637270542	12163.0	36.3675427078	0.977698729305	VCWMRQDBPZKXKG-DXNLKLAMSA-N	1.0	FBPFZTCFMRRESA-JGWLITMVSA-N	direct	637270542	416.0	49.801342913	0.01	72.7350854156	0.488849364653	2.01	0.229862843652
53306045	637270542	12163.0	36.3675427078	0.977698729305	VCWMRQDBPZKXKG-DXNLKLAMSA-N	1.0	FBPFZTCFMRRESA-JGWLITMVSA-N	direct	637270542	5134.0	49.801342913	0.01	72.7350854156	0.488849364653	2.01	0.229862843652
11131143	637271537	12163.0	36.226213555	0.977698729305	VCWMRQDBPZKXKG-DXNLKLAMSA-N	1.0	FBPFZTCFMRRESA-JGWLITMVSA-N	direct	637271537	8360.0	85.5316526696	0.01	72.45242711	0.488849364653	2.01	0.229639198002
11131144	637271537	12163.0	36.226213555	0.977698729305	VCWMRQDBPZKXKG-DXNLKLAMSA-N	1.0	FBPFZTCFMRRESA-JGWLITMVSA-N	direct	637271537	10160.0	85.5316526696	0.01	72.45242711	0.488849364653	2.01	0.229639198002
8984808	637265913	4015.0	35.8664610916	0.987314985193	VCWMRQDBPZKXKG-DXNLKLAMSA-N	1.0	FBPFZTCFMRRESA-GUCUJZIJSA-N	direct	637265913	971.0	101.410050399	0.01	71.7329221833	0.493657492596	2.01	0.229628128907
8984809	637265913	4015.0	35.8664610916	0.987314985193	VCWMRQDBPZKXKG-DXNLKLAMSA-N	1.0	FBPFZTCFMRRESA-GUCUJZIJSA-N	direct	637265913	6325.0	101.410050399	0.01	71.7329221833	0.493657492596	2.01	0.229628128907
19077143	637269514	12163.0	37.9281179927	0.925407649343	VCWMRQDBPZKXKG-DXNLKLAMSA-N	1.0	FBPFZTCFMRRESA-JGWLITMVSA-N	direct	637269514	8360.0	51.920818754	0.01	75.8562359854	0.462703824672	2.01	0.229119797942
19077144	637269514	12163.0	37.9281179927	0.925407649343	VCWMRQDBPZKXKG-DXNLKLAMSA-N	1.0	FBPFZTCFMRRESA-JGWLITMVSA-N	direct	637269514	10160.0	51.920818754	0.01	75.8562359854	0.462703824672	2.01	0.229119797942
8984828	637265913	4015.0	35.8664610916	0.977698729305	VCWMRQDBPZKXKG-DXNLKLAMSA-N	1.0	FBPFZTCFMRRESA-GUCUJZIJSA-N	direct	637265913	971.0	101.410050399	0.01	71.7329221833	0.488849364653	2.01	0.229066941706
8984829	637265913	4015.0	35.8664610916	0.977698729305	VCWMRQDBPZKXKG-DXNLKLAMSA-N	1.0	FBPFZTCFMRRESA-GUCUJZIJSA-N	direct	637265913	6325.0	101.410050399	0.01	71.7329221833	0.488849364653	2.01	0.229066941706
25337266	637268956	2679.0	35.4962093169	0.987314985193	VCWMRQDBPZKXKG-DXNLKLAMSA-N	1.0	FBPFZTCFMRRESA-ZXXMMSQZSA-N	direct	637268956	1203.0	63.4329736338	0.01	70.9924186339	0.493657492596	2.01	0.229033204417
25337267	637268956	2679.0	35.4962093169	0.987314985193	VCWMRQDBPZKXKG-DXNLKLAMSA-N	1.0	FBPFZTCFMRRESA-ZXXMMSQZSA-N	direct	637268956	7560.0	63.4329736338	0.01	70.9924186339	0.493657492596	2.01	0.229033204417
25337268	637268956	2679.0	35.4962093169	0.987314985193	VCWMRQDBPZKXKG-DXNLKLAMSA-N	1.0	FBPFZTCFMRRESA-ZXXMMSQZSA-N	direct	637268956	7637.0	63.4329736338	0.01	70.9924186339	0.493657492596	2.01	0.229033204417
25337269	637268956	2679.0	35.4962093169	0.987314985193	VCWMRQDBPZKXKG-DXNLKLAMSA-N	1.0	FBPFZTCFMRRESA-ZXXMMSQZSA-N	direct	637268956	9801.0	63.4329736338	0.01	70.9924186339	0.493657492596	2.01	0.229033204417
25337270	637268956	2679.0	35.4962093169	0.987314985193	VCWMRQDBPZKXKG-DXNLKLAMSA-N	1.0	FBPFZTCFMRRESA-ZXXMMSQZSA-N	direct	637268956	11610.0	63.4329736338	0.01	70.9924186339	0.493657492596	2.01	0.229033204417
25337271	637268956	2679.0	35.4962093169	0.987314985193	VCWMRQDBPZKXKG-DXNLKLAMSA-N	1.0	FBPFZTCFMRRESA-ZXXMMSQZSA-N	direct	637268956	8360.0	54.2125395255	0.01	70.9924186339	0.493657492596	2.01	0.229033204417
25337272	637268956	2679.0	35.4962093169	0.987314985193	VCWMRQDBPZKXKG-DXNLKLAMSA-N	1.0	FBPFZTCFMRRESA-ZXXMMSQZSA-N	direct	637268956	10160.0	54.2125395255	0.01	70.9924186339	0.493657492596	2.01	0.229033204417
8984814	637265913	3907.0	34.721246399	1.00301279146	VCWMRQDBPZKXKG-DXNLKLAMSA-N	1.0	FBPFZTCFMRRESA-JGWLITMVSA-N	direct	637265913	971.0	101.410050399	0.01	69.4424927981	0.50150639573	2.01	0.22867277793
8984815	637265913	3907.0	34.721246399	1.00301279146	VCWMRQDBPZKXKG-DXNLKLAMSA-N	1.0	FBPFZTCFMRRESA-JGWLITMVSA-N	direct	637265913	6325.0	101.410050399	0.01	69.4424927981	0.50150639573	2.01	0.22867277793
8984794	637265913	3907.0	34.721246399	1.00294462571	VCWMRQDBPZKXKG-DXNLKLAMSA-N	1.0	FBPFZTCFMRRESA-JGWLITMVSA-N	direct	637265913	971.0	101.410050399	0.01	69.4424927981	0.501472312855	2.01	0.228668892623
8984795	637265913	3907.0	34.721246399	1.00294462571	VCWMRQDBPZKXKG-DXNLKLAMSA-N	1.0	FBPFZTCFMRRESA-JGWLITMVSA-N	direct	637265913	6325.0	101.410050399	0.01	69.4424927981	0.501472312855	2.01	0.228668892623
25337294	637268956	2679.0	35.4962093169	0.977698729305	VCWMRQDBPZKXKG-DXNLKLAMSA-N	1.0	FBPFZTCFMRRESA-ZXXMMSQZSA-N	direct	637268956	1203.0	63.4329736338	0.01	70.9924186339	0.488849364653	2.01	0.228473471149
25337295	637268956	2679.0	35.4962093169	0.977698729305	VCWMRQDBPZKXKG-DXNLKLAMSA-N	1.0	FBPFZTCFMRRESA-ZXXMMSQZSA-N	direct	637268956	7560.0	63.4329736338	0.01	70.9924186339	0.488849364653	2.01	0.228473471149
25337296	637268956	2679.0	35.4962093169	0.977698729305	VCWMRQDBPZKXKG-DXNLKLAMSA-N	1.0	FBPFZTCFMRRESA-ZXXMMSQZSA-N	direct	637268956	7637.0	63.4329736338	0.01	70.9924186339	0.488849364653	2.01	0.228473471149
25337297	637268956	2679.0	35.4962093169	0.977698729305	VCWMRQDBPZKXKG-DXNLKLAMSA-N	1.0	FBPFZTCFMRRESA-ZXXMMSQZSA-N	direct	637268956	9801.0	63.4329736338	0.01	70.9924186339	0.488849364653	2.01	0.228473471149
25337298	637268956	2679.0	35.4962093169	0.977698729305	VCWMRQDBPZKXKG-DXNLKLAMSA-N	1.0	FBPFZTCFMRRESA-ZXXMMSQZSA-N	direct	637268956	11610.0	63.4329736338	0.01	70.9924186339	0.488849364653	2.01	0.228473471149
25337299	637268956	2679.0	35.4962093169	0.977698729305	VCWMRQDBPZKXKG-DXNLKLAMSA-N	1.0	FBPFZTCFMRRESA-ZXXMMSQZSA-N	direct	637268956	8360.0	54.2125395255	0.01	70.9924186339	0.488849364653	2.01	0.228473471149
25337300	637268956	2679.0	35.4962093169	0.977698729305	VCWMRQDBPZKXKG-DXNLKLAMSA-N	1.0	FBPFZTCFMRRESA-ZXXMMSQZSA-N	direct	637268956	10160.0	54.2125395255	0.01	70.9924186339	0.488849364653	2.01	0.228473471149
24814388	637268084	4015.0	34.5800442515	1.00301279146	VCWMRQDBPZKXKG-DXNLKLAMSA-N	1.0	FBPFZTCFMRRESA-GUCUJZIJSA-N	direct	637268084	12738.0	60.8041003476	0.01	69.160088503	0.50150639573	2.01	0.228439934574
24814389	637268084	4015.0	34.5800442515	1.00301279146	VCWMRQDBPZKXKG-DXNLKLAMSA-N	1.0	FBPFZTCFMRRESA-GUCUJZIJSA-N	direct	637268084	13336.0	60.8041003476	0.01	69.160088503	0.50150639573	2.01	0.228439934574
24814390	637268084	4015.0	34.5800442515	1.00301279146	VCWMRQDBPZKXKG-DXNLKLAMSA-N	1.0	FBPFZTCFMRRESA-GUCUJZIJSA-N	direct	637268084	13868.0	60.8041003476	0.01	69.160088503	0.50150639573	2.01	0.228439934574
24814391	637268084	4015.0	34.5800442515	1.00301279146	VCWMRQDBPZKXKG-DXNLKLAMSA-N	1.0	FBPFZTCFMRRESA-GUCUJZIJSA-N	direct	637268084	14332.0	60.8041003476	0.01	69.160088503	0.50150639573	2.01	0.228439934574
24814392	637268084	4015.0	34.5800442515	1.00301279146	VCWMRQDBPZKXKG-DXNLKLAMSA-N	1.0	FBPFZTCFMRRESA-GUCUJZIJSA-N	direct	637268084	16554.0	60.8041003476	0.01	69.160088503	0.50150639573	2.01	0.228439934574
24814393	637268084	4015.0	34.5800442515	1.00301279146	VCWMRQDBPZKXKG-DXNLKLAMSA-N	1.0	FBPFZTCFMRRESA-GUCUJZIJSA-N	direct	637268084	16566.0	60.8041003476	0.01	69.160088503	0.50150639573	2.01	0.228439934574
24814376	637268084	4015.0	34.5800442515	1.00294462571	VCWMRQDBPZKXKG-DXNLKLAMSA-N	1.0	FBPFZTCFMRRESA-GUCUJZIJSA-N	direct	637268084	12738.0	60.8041003476	0.01	69.160088503	0.501472312855	2.01	0.228436053223
24814377	637268084	4015.0	34.5800442515	1.00294462571	VCWMRQDBPZKXKG-DXNLKLAMSA-N	1.0	FBPFZTCFMRRESA-GUCUJZIJSA-N	direct	637268084	13336.0	60.8041003476	0.01	69.160088503	0.501472312855	2.01	0.228436053223
24814378	637268084	4015.0	34.5800442515	1.00294462571	VCWMRQDBPZKXKG-DXNLKLAMSA-N	1.0	FBPFZTCFMRRESA-GUCUJZIJSA-N	direct	637268084	13868.0	60.8041003476	0.01	69.160088503	0.501472312855	2.01	0.228436053223
24814379	637268084	4015.0	34.5800442515	1.00294462571	VCWMRQDBPZKXKG-DXNLKLAMSA-N	1.0	FBPFZTCFMRRESA-GUCUJZIJSA-N	direct	637268084	14332.0	60.8041003476	0.01	69.160088503	0.501472312855	2.01	0.228436053223
24814380	637268084	4015.0	34.5800442515	1.00294462571	VCWMRQDBPZKXKG-DXNLKLAMSA-N	1.0	FBPFZTCFMRRESA-GUCUJZIJSA-N	direct	637268084	16554.0	60.8041003476	0.01	69.160088503	0.501472312855	2.01	0.228436053223
24814381	637268084	4015.0	34.5800442515	1.00294462571	VCWMRQDBPZKXKG-DXNLKLAMSA-N	1.0	FBPFZTCFMRRESA-GUCUJZIJSA-N	direct	637268084	16566.0	60.8041003476	0.01	69.160088503	0.501472312855	2.01	0.228436053223
8780368	637266050	3907.0	34.4907974777	1.00301279146	VCWMRQDBPZKXKG-DXNLKLAMSA-N	1.0	FBPFZTCFMRRESA-JGWLITMVSA-N	direct	637266050	4116.0	95.4921441283	0.01	68.9815949553	0.50150639573	2.01	0.228292397974
8780370	637266050	3907.0	34.4907974777	1.00301279146	VCWMRQDBPZKXKG-DXNLKLAMSA-N	1.0	FBPFZTCFMRRESA-JGWLITMVSA-N	direct	637266050	12784.0	94.5157001607	0.01	68.9815949553	0.50150639573	2.01	0.228292397974
8780371	637266050	3907.0	34.4907974777	1.00301279146	VCWMRQDBPZKXKG-DXNLKLAMSA-N	1.0	FBPFZTCFMRRESA-JGWLITMVSA-N	direct	637266050	12799.0	94.5157001607	0.01	68.9815949553	0.50150639573	2.01	0.228292397974
8780372	637266050	3907.0	34.4907974777	1.00301279146	VCWMRQDBPZKXKG-DXNLKLAMSA-N	1.0	FBPFZTCFMRRESA-JGWLITMVSA-N	direct	637266050	12812.0	94.5157001607	0.01	68.9815949553	0.50150639573	2.01	0.228292397974
8780373	637266050	3907.0	34.4907974777	1.00301279146	VCWMRQDBPZKXKG-DXNLKLAMSA-N	1.0	FBPFZTCFMRRESA-JGWLITMVSA-N	direct	637266050	12821.0	94.5157001607	0.01	68.9815949553	0.50150639573	2.01	0.228292397974
8780374	637266050	3907.0	34.4907974777	1.00301279146	VCWMRQDBPZKXKG-DXNLKLAMSA-N	1.0	FBPFZTCFMRRESA-JGWLITMVSA-N	direct	637266050	13199.0	94.5157001607	0.01	68.9815949553	0.50150639573	2.01	0.228292397974
8780375	637266050	3907.0	34.4907974777	1.00301279146	VCWMRQDBPZKXKG-DXNLKLAMSA-N	1.0	FBPFZTCFMRRESA-JGWLITMVSA-N	direct	637266050	13333.0	94.5157001607	0.01	68.9815949553	0.50150639573	2.01	0.228292397974
8780376	637266050	3907.0	34.4907974777	1.00301279146	VCWMRQDBPZKXKG-DXNLKLAMSA-N	1.0	FBPFZTCFMRRESA-JGWLITMVSA-N	direct	637266050	13444.0	94.5157001607	0.01	68.9815949553	0.50150639573	2.01	0.228292397974
8780377	637266050	3907.0	34.4907974777	1.00301279146	VCWMRQDBPZKXKG-DXNLKLAMSA-N	1.0	FBPFZTCFMRRESA-JGWLITMVSA-N	direct	637266050	13446.0	94.5157001607	0.01	68.9815949553	0.50150639573	2.01	0.228292397974
8780378	637266050	3907.0	34.4907974777	1.00301279146	VCWMRQDBPZKXKG-DXNLKLAMSA-N	1.0	FBPFZTCFMRRESA-JGWLITMVSA-N	direct	637266050	13610.0	94.5157001607	0.01	68.9815949553	0.50150639573	2.01	0.228292397974
8780379	637266050	3907.0	34.4907974777	1.00301279146	VCWMRQDBPZKXKG-DXNLKLAMSA-N	1.0	FBPFZTCFMRRESA-JGWLITMVSA-N	direct	637266050	13644.0	94.5157001607	0.01	68.9815949553	0.50150639573	2.01	0.228292397974
8780380	637266050	3907.0	34.4907974777	1.00301279146	VCWMRQDBPZKXKG-DXNLKLAMSA-N	1.0	FBPFZTCFMRRESA-JGWLITMVSA-N	direct	637266050	13757.0	94.5157001607	0.01	68.9815949553	0.50150639573	2.01	0.228292397974
8780381	637266050	3907.0	34.4907974777	1.00301279146	VCWMRQDBPZKXKG-DXNLKLAMSA-N	1.0	FBPFZTCFMRRESA-JGWLITMVSA-N	direct	637266050	13919.0	94.5157001607	0.01	68.9815949553	0.50150639573	2.01	0.228292397974
8780382	637266050	3907.0	34.4907974777	1.00301279146	VCWMRQDBPZKXKG-DXNLKLAMSA-N	1.0	FBPFZTCFMRRESA-JGWLITMVSA-N	direct	637266050	13934.0	94.5157001607	0.01	68.9815949553	0.50150639573	2.01	0.228292397974
8780383	637266050	3907.0	34.4907974777	1.00301279146	VCWMRQDBPZKXKG-DXNLKLAMSA-N	1.0	FBPFZTCFMRRESA-JGWLITMVSA-N	direct	637266050	13981.0	94.5157001607	0.01	68.9815949553	0.50150639573	2.01	0.228292397974
8780384	637266050	3907.0	34.4907974777	1.00301279146	VCWMRQDBPZKXKG-DXNLKLAMSA-N	1.0	FBPFZTCFMRRESA-JGWLITMVSA-N	direct	637266050	14112.0	94.5157001607	0.01	68.9815949553	0.50150639573	2.01	0.228292397974
8780385	637266050	3907.0	34.4907974777	1.00301279146	VCWMRQDBPZKXKG-DXNLKLAMSA-N	1.0	FBPFZTCFMRRESA-JGWLITMVSA-N	direct	637266050	14119.0	94.5157001607	0.01	68.9815949553	0.50150639573	2.01	0.228292397974
8780386	637266050	3907.0	34.4907974777	1.00301279146	VCWMRQDBPZKXKG-DXNLKLAMSA-N	1.0	FBPFZTCFMRRESA-JGWLITMVSA-N	direct	637266050	14492.0	94.5157001607	0.01	68.9815949553	0.50150639573	2.01	0.228292397974
8780387	637266050	3907.0	34.4907974777	1.00301279146	VCWMRQDBPZKXKG-DXNLKLAMSA-N	1.0	FBPFZTCFMRRESA-JGWLITMVSA-N	direct	637266050	14501.0	94.5157001607	0.01	68.9815949553	0.50150639573	2.01	0.228292397974
8780388	637266050	3907.0	34.4907974777	1.00301279146	VCWMRQDBPZKXKG-DXNLKLAMSA-N	1.0	FBPFZTCFMRRESA-JGWLITMVSA-N	direct	637266050	14507.0	94.5157001607	0.01	68.9815949553	0.50150639573	2.01	0.228292397974
8780389	637266050	3907.0	34.4907974777	1.00301279146	VCWMRQDBPZKXKG-DXNLKLAMSA-N	1.0	FBPFZTCFMRRESA-JGWLITMVSA-N	direct	637266050	14517.0	94.5157001607	0.01	68.9815949553	0.50150639573	2.01	0.228292397974
8780390	637266050	3907.0	34.4907974777	1.00301279146	VCWMRQDBPZKXKG-DXNLKLAMSA-N	1.0	FBPFZTCFMRRESA-JGWLITMVSA-N	direct	637266050	14526.0	94.5157001607	0.01	68.9815949553	0.50150639573	2.01	0.228292397974
8780391	637266050	3907.0	34.4907974777	1.00301279146	VCWMRQDBPZKXKG-DXNLKLAMSA-N	1.0	FBPFZTCFMRRESA-JGWLITMVSA-N	direct	637266050	14537.0	94.5157001607	0.01	68.9815949553	0.50150639573	2.01	0.228292397974
8780392	637266050	3907.0	34.4907974777	1.00301279146	VCWMRQDBPZKXKG-DXNLKLAMSA-N	1.0	FBPFZTCFMRRESA-JGWLITMVSA-N	direct	637266050	14695.0	94.5157001607	0.01	68.9815949553	0.50150639573	2.01	0.228292397974
8780393	637266050	3907.0	34.4907974777	1.00301279146	VCWMRQDBPZKXKG-DXNLKLAMSA-N	1.0	FBPFZTCFMRRESA-JGWLITMVSA-N	direct	637266050	16605.0	94.5157001607	0.01	68.9815949553	0.50150639573	2.01	0.228292397974
8780394	637266050	3907.0	34.4907974777	1.00301279146	VCWMRQDBPZKXKG-DXNLKLAMSA-N	1.0	FBPFZTCFMRRESA-JGWLITMVSA-N	direct	637266050	16791.0	94.5157001607	0.01	68.9815949553	0.50150639573	2.01	0.228292397974
8780395	637266050	3907.0	34.4907974777	1.00301279146	VCWMRQDBPZKXKG-DXNLKLAMSA-N	1.0	FBPFZTCFMRRESA-JGWLITMVSA-N	direct	637266050	16888.0	94.5157001607	0.01	68.9815949553	0.50150639573	2.01	0.228292397974
8779672	637266050	3907.0	34.4907974777	1.00294462571	VCWMRQDBPZKXKG-DXNLKLAMSA-N	1.0	FBPFZTCFMRRESA-JGWLITMVSA-N	direct	637266050	4116.0	95.4921441283	0.01	68.9815949553	0.501472312855	2.01	0.228288519131
8779674	637266050	3907.0	34.4907974777	1.00294462571	VCWMRQDBPZKXKG-DXNLKLAMSA-N	1.0	FBPFZTCFMRRESA-JGWLITMVSA-N	direct	637266050	12784.0	94.5157001607	0.01	68.9815949553	0.501472312855	2.01	0.228288519131
8779675	637266050	3907.0	34.4907974777	1.00294462571	VCWMRQDBPZKXKG-DXNLKLAMSA-N	1.0	FBPFZTCFMRRESA-JGWLITMVSA-N	direct	637266050	12799.0	94.5157001607	0.01	68.9815949553	0.501472312855	2.01	0.228288519131
8779676	637266050	3907.0	34.4907974777	1.00294462571	VCWMRQDBPZKXKG-DXNLKLAMSA-N	1.0	FBPFZTCFMRRESA-JGWLITMVSA-N	direct	637266050	12812.0	94.5157001607	0.01	68.9815949553	0.501472312855	2.01	0.228288519131
8779677	637266050	3907.0	34.4907974777	1.00294462571	VCWMRQDBPZKXKG-DXNLKLAMSA-N	1.0	FBPFZTCFMRRESA-JGWLITMVSA-N	direct	637266050	12821.0	94.5157001607	0.01	68.9815949553	0.501472312855	2.01	0.228288519131
8779678	637266050	3907.0	34.4907974777	1.00294462571	VCWMRQDBPZKXKG-DXNLKLAMSA-N	1.0	FBPFZTCFMRRESA-JGWLITMVSA-N	direct	637266050	13199.0	94.5157001607	0.01	68.9815949553	0.501472312855	2.01	0.228288519131
8779679	637266050	3907.0	34.4907974777	1.00294462571	VCWMRQDBPZKXKG-DXNLKLAMSA-N	1.0	FBPFZTCFMRRESA-JGWLITMVSA-N	direct	637266050	13333.0	94.5157001607	0.01	68.9815949553	0.501472312855	2.01	0.228288519131
8779680	637266050	3907.0	34.4907974777	1.00294462571	VCWMRQDBPZKXKG-DXNLKLAMSA-N	1.0	FBPFZTCFMRRESA-JGWLITMVSA-N	direct	637266050	13444.0	94.5157001607	0.01	68.9815949553	0.501472312855	2.01	0.228288519131
8779681	637266050	3907.0	34.4907974777	1.00294462571	VCWMRQDBPZKXKG-DXNLKLAMSA-N	1.0	FBPFZTCFMRRESA-JGWLITMVSA-N	direct	637266050	13446.0	94.5157001607	0.01	68.9815949553	0.501472312855	2.01	0.228288519131
8779682	637266050	3907.0	34.4907974777	1.00294462571	VCWMRQDBPZKXKG-DXNLKLAMSA-N	1.0	FBPFZTCFMRRESA-JGWLITMVSA-N	direct	637266050	13610.0	94.5157001607	0.01	68.9815949553	0.501472312855	2.01	0.228288519131
8779683	637266050	3907.0	34.4907974777	1.00294462571	VCWMRQDBPZKXKG-DXNLKLAMSA-N	1.0	FBPFZTCFMRRESA-JGWLITMVSA-N	direct	637266050	13644.0	94.5157001607	0.01	68.9815949553	0.501472312855	2.01	0.228288519131
8779684	637266050	3907.0	34.4907974777	1.00294462571	VCWMRQDBPZKXKG-DXNLKLAMSA-N	1.0	FBPFZTCFMRRESA-JGWLITMVSA-N	direct	637266050	13757.0	94.5157001607	0.01	68.9815949553	0.501472312855	2.01	0.228288519131
8779685	637266050	3907.0	34.4907974777	1.00294462571	VCWMRQDBPZKXKG-DXNLKLAMSA-N	1.0	FBPFZTCFMRRESA-JGWLITMVSA-N	direct	637266050	13919.0	94.5157001607	0.01	68.9815949553	0.501472312855	2.01	0.228288519131
8779686	637266050	3907.0	34.4907974777	1.00294462571	VCWMRQDBPZKXKG-DXNLKLAMSA-N	1.0	FBPFZTCFMRRESA-JGWLITMVSA-N	direct	637266050	13934.0	94.5157001607	0.01	68.9815949553	0.501472312855	2.01	0.228288519131
8779687	637266050	3907.0	34.4907974777	1.00294462571	VCWMRQDBPZKXKG-DXNLKLAMSA-N	1.0	FBPFZTCFMRRESA-JGWLITMVSA-N	direct	637266050	13981.0	94.5157001607	0.01	68.9815949553	0.501472312855	2.01	0.228288519131
8779688	637266050	3907.0	34.4907974777	1.00294462571	VCWMRQDBPZKXKG-DXNLKLAMSA-N	1.0	FBPFZTCFMRRESA-JGWLITMVSA-N	direct	637266050	14112.0	94.5157001607	0.01	68.9815949553	0.501472312855	2.01	0.228288519131
8779689	637266050	3907.0	34.4907974777	1.00294462571	VCWMRQDBPZKXKG-DXNLKLAMSA-N	1.0	FBPFZTCFMRRESA-JGWLITMVSA-N	direct	637266050	14119.0	94.5157001607	0.01	68.9815949553	0.501472312855	2.01	0.228288519131
8779690	637266050	3907.0	34.4907974777	1.00294462571	VCWMRQDBPZKXKG-DXNLKLAMSA-N	1.0	FBPFZTCFMRRESA-JGWLITMVSA-N	direct	637266050	14492.0	94.5157001607	0.01	68.9815949553	0.501472312855	2.01	0.228288519131
8779691	637266050	3907.0	34.4907974777	1.00294462571	VCWMRQDBPZKXKG-DXNLKLAMSA-N	1.0	FBPFZTCFMRRESA-JGWLITMVSA-N	direct	637266050	14501.0	94.5157001607	0.01	68.9815949553	0.501472312855	2.01	0.228288519131
8779692	637266050	3907.0	34.4907974777	1.00294462571	VCWMRQDBPZKXKG-DXNLKLAMSA-N	1.0	FBPFZTCFMRRESA-JGWLITMVSA-N	direct	637266050	14507.0	94.5157001607	0.01	68.9815949553	0.501472312855	2.01	0.228288519131
8779693	637266050	3907.0	34.4907974777	1.00294462571	VCWMRQDBPZKXKG-DXNLKLAMSA-N	1.0	FBPFZTCFMRRESA-JGWLITMVSA-N	direct	637266050	14517.0	94.5157001607	0.01	68.9815949553	0.501472312855	2.01	0.228288519131
8779694	637266050	3907.0	34.4907974777	1.00294462571	VCWMRQDBPZKXKG-DXNLKLAMSA-N	1.0	FBPFZTCFMRRESA-JGWLITMVSA-N	direct	637266050	14526.0	94.5157001607	0.01	68.9815949553	0.501472312855	2.01	0.228288519131
8779695	637266050	3907.0	34.4907974777	1.00294462571	VCWMRQDBPZKXKG-DXNLKLAMSA-N	1.0	FBPFZTCFMRRESA-JGWLITMVSA-N	direct	637266050	14537.0	94.5157001607	0.01	68.9815949553	0.501472312855	2.01	0.228288519131
8779696	637266050	3907.0	34.4907974777	1.00294462571	VCWMRQDBPZKXKG-DXNLKLAMSA-N	1.0	FBPFZTCFMRRESA-JGWLITMVSA-N	direct	637266050	14695.0	94.5157001607	0.01	68.9815949553	0.501472312855	2.01	0.228288519131
8779697	637266050	3907.0	34.4907974777	1.00294462571	VCWMRQDBPZKXKG-DXNLKLAMSA-N	1.0	FBPFZTCFMRRESA-JGWLITMVSA-N	direct	637266050	16605.0	94.5157001607	0.01	68.9815949553	0.501472312855	2.01	0.228288519131
8779698	637266050	3907.0	34.4907974777	1.00294462571	VCWMRQDBPZKXKG-DXNLKLAMSA-N	1.0	FBPFZTCFMRRESA-JGWLITMVSA-N	direct	637266050	16791.0	94.5157001607	0.01	68.9815949553	0.501472312855	2.01	0.228288519131
8779699	637266050	3907.0	34.4907974777	1.00294462571	VCWMRQDBPZKXKG-DXNLKLAMSA-N	1.0	FBPFZTCFMRRESA-JGWLITMVSA-N	direct	637266050	16888.0	94.5157001607	0.01	68.9815949553	0.501472312855	2.01	0.228288519131
11131141	637271537	2679.0	34.4634415574	1.00301279146	VCWMRQDBPZKXKG-DXNLKLAMSA-N	1.0	FBPFZTCFMRRESA-ZXXMMSQZSA-N	direct	637271537	8360.0	85.5316526696	0.01	68.9268831149	0.50150639573	2.01	0.22824711773
11131142	637271537	2679.0	34.4634415574	1.00301279146	VCWMRQDBPZKXKG-DXNLKLAMSA-N	1.0	FBPFZTCFMRRESA-ZXXMMSQZSA-N	direct	637271537	10160.0	85.5316526696	0.01	68.9268831149	0.50150639573	2.01	0.22824711773
11131129	637271537	2679.0	34.4634415574	1.00294462571	VCWMRQDBPZKXKG-DXNLKLAMSA-N	1.0	FBPFZTCFMRRESA-ZXXMMSQZSA-N	direct	637271537	8360.0	85.5316526696	0.01	68.9268831149	0.501472312855	2.01	0.228243239656
11131130	637271537	2679.0	34.4634415574	1.00294462571	VCWMRQDBPZKXKG-DXNLKLAMSA-N	1.0	FBPFZTCFMRRESA-ZXXMMSQZSA-N	direct	637271537	10160.0	85.5316526696	0.01	68.9268831149	0.501472312855	2.01	0.228243239656
10859041	637269361	1248.0	37.0736575534	0.925407649343	VCWMRQDBPZKXKG-DXNLKLAMSA-N	1.0	CDAISMWEOUEBRE-GPIVLXJGSA-N	direct	637269361	14866.0	200.0	0.01	74.1473151067	0.462703824672	2.01	0.227818324134
8984804	637265913	3907.0	34.721246399	0.987314985193	VCWMRQDBPZKXKG-DXNLKLAMSA-N	1.0	FBPFZTCFMRRESA-JGWLITMVSA-N	direct	637265913	971.0	101.410050399	0.01	69.4424927981	0.493657492596	2.01	0.227772758725
8984805	637265913	3907.0	34.721246399	0.987314985193	VCWMRQDBPZKXKG-DXNLKLAMSA-N	1.0	FBPFZTCFMRRESA-JGWLITMVSA-N	direct	637265913	6325.0	101.410050399	0.01	69.4424927981	0.493657492596	2.01	0.227772758725
24814382	637268084	4015.0	34.5800442515	0.987314985193	VCWMRQDBPZKXKG-DXNLKLAMSA-N	1.0	FBPFZTCFMRRESA-GUCUJZIJSA-N	direct	637268084	12738.0	60.8041003476	0.01	69.160088503	0.493657492596	2.01	0.227540831802
24814383	637268084	4015.0	34.5800442515	0.987314985193	VCWMRQDBPZKXKG-DXNLKLAMSA-N	1.0	FBPFZTCFMRRESA-GUCUJZIJSA-N	direct	637268084	13336.0	60.8041003476	0.01	69.160088503	0.493657492596	2.01	0.227540831802
24814384	637268084	4015.0	34.5800442515	0.987314985193	VCWMRQDBPZKXKG-DXNLKLAMSA-N	1.0	FBPFZTCFMRRESA-GUCUJZIJSA-N	direct	637268084	13868.0	60.8041003476	0.01	69.160088503	0.493657492596	2.01	0.227540831802
24814385	637268084	4015.0	34.5800442515	0.987314985193	VCWMRQDBPZKXKG-DXNLKLAMSA-N	1.0	FBPFZTCFMRRESA-GUCUJZIJSA-N	direct	637268084	14332.0	60.8041003476	0.01	69.160088503	0.493657492596	2.01	0.227540831802
24814386	637268084	4015.0	34.5800442515	0.987314985193	VCWMRQDBPZKXKG-DXNLKLAMSA-N	1.0	FBPFZTCFMRRESA-GUCUJZIJSA-N	direct	637268084	16554.0	60.8041003476	0.01	69.160088503	0.493657492596	2.01	0.227540831802
24814387	637268084	4015.0	34.5800442515	0.987314985193	VCWMRQDBPZKXKG-DXNLKLAMSA-N	1.0	FBPFZTCFMRRESA-GUCUJZIJSA-N	direct	637268084	16566.0	60.8041003476	0.01	69.160088503	0.493657492596	2.01	0.227540831802
27489049	637267730	5669.0	36.8153085692	0.925407649343	VCWMRQDBPZKXKG-DXNLKLAMSA-N	1.0	FBPFZTCFMRRESA-UNTFVMJOSA-N	direct	637267730	4489.0	50.3585258895	0.01	73.6306171384	0.462703824672	2.01	0.227420392902
8780020	637266050	3907.0	34.4907974777	0.987314985193	VCWMRQDBPZKXKG-DXNLKLAMSA-N	1.0	FBPFZTCFMRRESA-JGWLITMVSA-N	direct	637266050	4116.0	95.4921441283	0.01	68.9815949553	0.493657492596	2.01	0.227393875883
8780022	637266050	3907.0	34.4907974777	0.987314985193	VCWMRQDBPZKXKG-DXNLKLAMSA-N	1.0	FBPFZTCFMRRESA-JGWLITMVSA-N	direct	637266050	12784.0	94.5157001607	0.01	68.9815949553	0.493657492596	2.01	0.227393875883
8780023	637266050	3907.0	34.4907974777	0.987314985193	VCWMRQDBPZKXKG-DXNLKLAMSA-N	1.0	FBPFZTCFMRRESA-JGWLITMVSA-N	direct	637266050	12799.0	94.5157001607	0.01	68.9815949553	0.493657492596	2.01	0.227393875883
8780024	637266050	3907.0	34.4907974777	0.987314985193	VCWMRQDBPZKXKG-DXNLKLAMSA-N	1.0	FBPFZTCFMRRESA-JGWLITMVSA-N	direct	637266050	12812.0	94.5157001607	0.01	68.9815949553	0.493657492596	2.01	0.227393875883
8780025	637266050	3907.0	34.4907974777	0.987314985193	VCWMRQDBPZKXKG-DXNLKLAMSA-N	1.0	FBPFZTCFMRRESA-JGWLITMVSA-N	direct	637266050	12821.0	94.5157001607	0.01	68.9815949553	0.493657492596	2.01	0.227393875883
8780026	637266050	3907.0	34.4907974777	0.987314985193	VCWMRQDBPZKXKG-DXNLKLAMSA-N	1.0	FBPFZTCFMRRESA-JGWLITMVSA-N	direct	637266050	13199.0	94.5157001607	0.01	68.9815949553	0.493657492596	2.01	0.227393875883
8780027	637266050	3907.0	34.4907974777	0.987314985193	VCWMRQDBPZKXKG-DXNLKLAMSA-N	1.0	FBPFZTCFMRRESA-JGWLITMVSA-N	direct	637266050	13333.0	94.5157001607	0.01	68.9815949553	0.493657492596	2.01	0.227393875883
8780028	637266050	3907.0	34.4907974777	0.987314985193	VCWMRQDBPZKXKG-DXNLKLAMSA-N	1.0	FBPFZTCFMRRESA-JGWLITMVSA-N	direct	637266050	13444.0	94.5157001607	0.01	68.9815949553	0.493657492596	2.01	0.227393875883
8780029	637266050	3907.0	34.4907974777	0.987314985193	VCWMRQDBPZKXKG-DXNLKLAMSA-N	1.0	FBPFZTCFMRRESA-JGWLITMVSA-N	direct	637266050	13446.0	94.5157001607	0.01	68.9815949553	0.493657492596	2.01	0.227393875883
8780030	637266050	3907.0	34.4907974777	0.987314985193	VCWMRQDBPZKXKG-DXNLKLAMSA-N	1.0	FBPFZTCFMRRESA-JGWLITMVSA-N	direct	637266050	13610.0	94.5157001607	0.01	68.9815949553	0.493657492596	2.01	0.227393875883
8780031	637266050	3907.0	34.4907974777	0.987314985193	VCWMRQDBPZKXKG-DXNLKLAMSA-N	1.0	FBPFZTCFMRRESA-JGWLITMVSA-N	direct	637266050	13644.0	94.5157001607	0.01	68.9815949553	0.493657492596	2.01	0.227393875883
8780032	637266050	3907.0	34.4907974777	0.987314985193	VCWMRQDBPZKXKG-DXNLKLAMSA-N	1.0	FBPFZTCFMRRESA-JGWLITMVSA-N	direct	637266050	13757.0	94.5157001607	0.01	68.9815949553	0.493657492596	2.01	0.227393875883
8780033	637266050	3907.0	34.4907974777	0.987314985193	VCWMRQDBPZKXKG-DXNLKLAMSA-N	1.0	FBPFZTCFMRRESA-JGWLITMVSA-N	direct	637266050	13919.0	94.5157001607	0.01	68.9815949553	0.493657492596	2.01	0.227393875883
8780034	637266050	3907.0	34.4907974777	0.987314985193	VCWMRQDBPZKXKG-DXNLKLAMSA-N	1.0	FBPFZTCFMRRESA-JGWLITMVSA-N	direct	637266050	13934.0	94.5157001607	0.01	68.9815949553	0.493657492596	2.01	0.227393875883
8780035	637266050	3907.0	34.4907974777	0.987314985193	VCWMRQDBPZKXKG-DXNLKLAMSA-N	1.0	FBPFZTCFMRRESA-JGWLITMVSA-N	direct	637266050	13981.0	94.5157001607	0.01	68.9815949553	0.493657492596	2.01	0.227393875883
8780036	637266050	3907.0	34.4907974777	0.987314985193	VCWMRQDBPZKXKG-DXNLKLAMSA-N	1.0	FBPFZTCFMRRESA-JGWLITMVSA-N	direct	637266050	14112.0	94.5157001607	0.01	68.9815949553	0.493657492596	2.01	0.227393875883
8780037	637266050	3907.0	34.4907974777	0.987314985193	VCWMRQDBPZKXKG-DXNLKLAMSA-N	1.0	FBPFZTCFMRRESA-JGWLITMVSA-N	direct	637266050	14119.0	94.5157001607	0.01	68.9815949553	0.493657492596	2.01	0.227393875883
8780038	637266050	3907.0	34.4907974777	0.987314985193	VCWMRQDBPZKXKG-DXNLKLAMSA-N	1.0	FBPFZTCFMRRESA-JGWLITMVSA-N	direct	637266050	14492.0	94.5157001607	0.01	68.9815949553	0.493657492596	2.01	0.227393875883
8780039	637266050	3907.0	34.4907974777	0.987314985193	VCWMRQDBPZKXKG-DXNLKLAMSA-N	1.0	FBPFZTCFMRRESA-JGWLITMVSA-N	direct	637266050	14501.0	94.5157001607	0.01	68.9815949553	0.493657492596	2.01	0.227393875883
8780040	637266050	3907.0	34.4907974777	0.987314985193	VCWMRQDBPZKXKG-DXNLKLAMSA-N	1.0	FBPFZTCFMRRESA-JGWLITMVSA-N	direct	637266050	14507.0	94.5157001607	0.01	68.9815949553	0.493657492596	2.01	0.227393875883
8780041	637266050	3907.0	34.4907974777	0.987314985193	VCWMRQDBPZKXKG-DXNLKLAMSA-N	1.0	FBPFZTCFMRRESA-JGWLITMVSA-N	direct	637266050	14517.0	94.5157001607	0.01	68.9815949553	0.493657492596	2.01	0.227393875883
8780042	637266050	3907.0	34.4907974777	0.987314985193	VCWMRQDBPZKXKG-DXNLKLAMSA-N	1.0	FBPFZTCFMRRESA-JGWLITMVSA-N	direct	637266050	14526.0	94.5157001607	0.01	68.9815949553	0.493657492596	2.01	0.227393875883
8780043	637266050	3907.0	34.4907974777	0.987314985193	VCWMRQDBPZKXKG-DXNLKLAMSA-N	1.0	FBPFZTCFMRRESA-JGWLITMVSA-N	direct	637266050	14537.0	94.5157001607	0.01	68.9815949553	0.493657492596	2.01	0.227393875883
8780044	637266050	3907.0	34.4907974777	0.987314985193	VCWMRQDBPZKXKG-DXNLKLAMSA-N	1.0	FBPFZTCFMRRESA-JGWLITMVSA-N	direct	637266050	14695.0	94.5157001607	0.01	68.9815949553	0.493657492596	2.01	0.227393875883
8780045	637266050	3907.0	34.4907974777	0.987314985193	VCWMRQDBPZKXKG-DXNLKLAMSA-N	1.0	FBPFZTCFMRRESA-JGWLITMVSA-N	direct	637266050	16605.0	94.5157001607	0.01	68.9815949553	0.493657492596	2.01	0.227393875883
8780046	637266050	3907.0	34.4907974777	0.987314985193	VCWMRQDBPZKXKG-DXNLKLAMSA-N	1.0	FBPFZTCFMRRESA-JGWLITMVSA-N	direct	637266050	16791.0	94.5157001607	0.01	68.9815949553	0.493657492596	2.01	0.227393875883
8780047	637266050	3907.0	34.4907974777	0.987314985193	VCWMRQDBPZKXKG-DXNLKLAMSA-N	1.0	FBPFZTCFMRRESA-JGWLITMVSA-N	direct	637266050	16888.0	94.5157001607	0.01	68.9815949553	0.493657492596	2.01	0.227393875883
22469051	637272071	12163.0	36.7772835289	0.925407649343	VCWMRQDBPZKXKG-DXNLKLAMSA-N	1.0	FBPFZTCFMRRESA-JGWLITMVSA-N	direct	637272071	8360.0	53.1475200064	0.01	73.5545670577	0.462703824672	2.01	0.227361646816
22469052	637272071	12163.0	36.7772835289	0.925407649343	VCWMRQDBPZKXKG-DXNLKLAMSA-N	1.0	FBPFZTCFMRRESA-JGWLITMVSA-N	direct	637272071	10160.0	53.1475200064	0.01	73.5545670577	0.462703824672	2.01	0.227361646816
11131135	637271537	2679.0	34.4634415574	0.987314985193	VCWMRQDBPZKXKG-DXNLKLAMSA-N	1.0	FBPFZTCFMRRESA-ZXXMMSQZSA-N	direct	637271537	8360.0	85.5316526696	0.01	68.9268831149	0.493657492596	2.01	0.227348773854
11131136	637271537	2679.0	34.4634415574	0.987314985193	VCWMRQDBPZKXKG-DXNLKLAMSA-N	1.0	FBPFZTCFMRRESA-ZXXMMSQZSA-N	direct	637271537	10160.0	85.5316526696	0.01	68.9268831149	0.493657492596	2.01	0.227348773854
9021962	637270560	12163.0	36.7281583935	0.925407649343	VCWMRQDBPZKXKG-DXNLKLAMSA-N	1.0	FBPFZTCFMRRESA-JGWLITMVSA-N	direct	637270560	8360.0	63.5157001607	0.01	73.4563167869	0.462703824672	2.01	0.227285684363
9021963	637270560	12163.0	36.7281583935	0.925407649343	VCWMRQDBPZKXKG-DXNLKLAMSA-N	1.0	FBPFZTCFMRRESA-JGWLITMVSA-N	direct	637270560	10160.0	63.5157001607	0.01	73.4563167869	0.462703824672	2.01	0.227285684363
39069205	637270142	225.0	33.8860566477	1.00301279146	VCWMRQDBPZKXKG-DXNLKLAMSA-N	1.0	CDAISMWEOUEBRE-GPIVLXJGSA-N	direct	637270142	532.0	45.7594507517	0.01	67.7721132954	0.50150639573	2.01	0.227285065042
39069206	637270142	225.0	33.8860566477	1.00301279146	VCWMRQDBPZKXKG-DXNLKLAMSA-N	1.0	CDAISMWEOUEBRE-GPIVLXJGSA-N	direct	637270142	831.0	45.7594507517	0.01	67.7721132954	0.50150639573	2.01	0.227285065042
39069207	637270142	225.0	33.8860566477	1.00301279146	VCWMRQDBPZKXKG-DXNLKLAMSA-N	1.0	CDAISMWEOUEBRE-GPIVLXJGSA-N	direct	637270142	1409.0	45.7594507517	0.01	67.7721132954	0.50150639573	2.01	0.227285065042
39069208	637270142	225.0	33.8860566477	1.00301279146	VCWMRQDBPZKXKG-DXNLKLAMSA-N	1.0	CDAISMWEOUEBRE-GPIVLXJGSA-N	direct	637270142	2408.0	45.7594507517	0.01	67.7721132954	0.50150639573	2.01	0.227285065042
39069209	637270142	225.0	33.8860566477	1.00301279146	VCWMRQDBPZKXKG-DXNLKLAMSA-N	1.0	CDAISMWEOUEBRE-GPIVLXJGSA-N	direct	637270142	4636.0	45.7594507517	0.01	67.7721132954	0.50150639573	2.01	0.227285065042
39069216	637270142	225.0	33.8860566477	1.00301279146	VCWMRQDBPZKXKG-DXNLKLAMSA-N	1.0	CDAISMWEOUEBRE-GPIVLXJGSA-N	direct	637270142	5618.0	45.2055119533	0.01	67.7721132954	0.50150639573	2.01	0.227285065042
39071225	637270142	532.0	33.8860566477	1.00301279146	VCWMRQDBPZKXKG-DXNLKLAMSA-N	1.0	CDAISMWEOUEBRE-GPIVLXJGSA-N	direct	637270142	225.0	45.7594507517	0.01	67.7721132954	0.50150639573	2.01	0.227285065042
39071227	637270142	532.0	33.8860566477	1.00301279146	VCWMRQDBPZKXKG-DXNLKLAMSA-N	1.0	CDAISMWEOUEBRE-GPIVLXJGSA-N	direct	637270142	831.0	45.7594507517	0.01	67.7721132954	0.50150639573	2.01	0.227285065042
39071228	637270142	532.0	33.8860566477	1.00301279146	VCWMRQDBPZKXKG-DXNLKLAMSA-N	1.0	CDAISMWEOUEBRE-GPIVLXJGSA-N	direct	637270142	1409.0	45.7594507517	0.01	67.7721132954	0.50150639573	2.01	0.227285065042
39071229	637270142	532.0	33.8860566477	1.00301279146	VCWMRQDBPZKXKG-DXNLKLAMSA-N	1.0	CDAISMWEOUEBRE-GPIVLXJGSA-N	direct	637270142	2408.0	45.7594507517	0.01	67.7721132954	0.50150639573	2.01	0.227285065042
39071230	637270142	532.0	33.8860566477	1.00301279146	VCWMRQDBPZKXKG-DXNLKLAMSA-N	1.0	CDAISMWEOUEBRE-GPIVLXJGSA-N	direct	637270142	4636.0	45.7594507517	0.01	67.7721132954	0.50150639573	2.01	0.227285065042
39071237	637270142	532.0	33.8860566477	1.00301279146	VCWMRQDBPZKXKG-DXNLKLAMSA-N	1.0	CDAISMWEOUEBRE-GPIVLXJGSA-N	direct	637270142	5618.0	45.2055119533	0.01	67.7721132954	0.50150639573	2.01	0.227285065042
39073246	637270142	831.0	33.8860566477	1.00301279146	VCWMRQDBPZKXKG-DXNLKLAMSA-N	1.0	CDAISMWEOUEBRE-GPIVLXJGSA-N	direct	637270142	225.0	45.7594507517	0.01	67.7721132954	0.50150639573	2.01	0.227285065042
39073247	637270142	831.0	33.8860566477	1.00301279146	VCWMRQDBPZKXKG-DXNLKLAMSA-N	1.0	CDAISMWEOUEBRE-GPIVLXJGSA-N	direct	637270142	532.0	45.7594507517	0.01	67.7721132954	0.50150639573	2.01	0.227285065042
39073249	637270142	831.0	33.8860566477	1.00301279146	VCWMRQDBPZKXKG-DXNLKLAMSA-N	1.0	CDAISMWEOUEBRE-GPIVLXJGSA-N	direct	637270142	1409.0	45.7594507517	0.01	67.7721132954	0.50150639573	2.01	0.227285065042
39073250	637270142	831.0	33.8860566477	1.00301279146	VCWMRQDBPZKXKG-DXNLKLAMSA-N	1.0	CDAISMWEOUEBRE-GPIVLXJGSA-N	direct	637270142	2408.0	45.7594507517	0.01	67.7721132954	0.50150639573	2.01	0.227285065042
39073251	637270142	831.0	33.8860566477	1.00301279146	VCWMRQDBPZKXKG-DXNLKLAMSA-N	1.0	CDAISMWEOUEBRE-GPIVLXJGSA-N	direct	637270142	4636.0	45.7594507517	0.01	67.7721132954	0.50150639573	2.01	0.227285065042
39073258	637270142	831.0	33.8860566477	1.00301279146	VCWMRQDBPZKXKG-DXNLKLAMSA-N	1.0	CDAISMWEOUEBRE-GPIVLXJGSA-N	direct	637270142	5618.0	45.2055119533	0.01	67.7721132954	0.50150639573	2.01	0.227285065042
39075267	637270142	1409.0	33.8860566477	1.00301279146	VCWMRQDBPZKXKG-DXNLKLAMSA-N	1.0	CDAISMWEOUEBRE-GPIVLXJGSA-N	direct	637270142	225.0	45.7594507517	0.01	67.7721132954	0.50150639573	2.01	0.227285065042
39075268	637270142	1409.0	33.8860566477	1.00301279146	VCWMRQDBPZKXKG-DXNLKLAMSA-N	1.0	CDAISMWEOUEBRE-GPIVLXJGSA-N	direct	637270142	532.0	45.7594507517	0.01	67.7721132954	0.50150639573	2.01	0.227285065042
39075269	637270142	1409.0	33.8860566477	1.00301279146	VCWMRQDBPZKXKG-DXNLKLAMSA-N	1.0	CDAISMWEOUEBRE-GPIVLXJGSA-N	direct	637270142	831.0	45.7594507517	0.01	67.7721132954	0.50150639573	2.01	0.227285065042
39075271	637270142	1409.0	33.8860566477	1.00301279146	VCWMRQDBPZKXKG-DXNLKLAMSA-N	1.0	CDAISMWEOUEBRE-GPIVLXJGSA-N	direct	637270142	2408.0	45.7594507517	0.01	67.7721132954	0.50150639573	2.01	0.227285065042
39075272	637270142	1409.0	33.8860566477	1.00301279146	VCWMRQDBPZKXKG-DXNLKLAMSA-N	1.0	CDAISMWEOUEBRE-GPIVLXJGSA-N	direct	637270142	4636.0	45.7594507517	0.01	67.7721132954	0.50150639573	2.01	0.227285065042
39075279	637270142	1409.0	33.8860566477	1.00301279146	VCWMRQDBPZKXKG-DXNLKLAMSA-N	1.0	CDAISMWEOUEBRE-GPIVLXJGSA-N	direct	637270142	5618.0	45.2055119533	0.01	67.7721132954	0.50150639573	2.01	0.227285065042
39077288	637270142	2408.0	33.8860566477	1.00301279146	VCWMRQDBPZKXKG-DXNLKLAMSA-N	1.0	CDAISMWEOUEBRE-GPIVLXJGSA-N	direct	637270142	225.0	45.7594507517	0.01	67.7721132954	0.50150639573	2.01	0.227285065042
39077289	637270142	2408.0	33.8860566477	1.00301279146	VCWMRQDBPZKXKG-DXNLKLAMSA-N	1.0	CDAISMWEOUEBRE-GPIVLXJGSA-N	direct	637270142	532.0	45.7594507517	0.01	67.7721132954	0.50150639573	2.01	0.227285065042
39077290	637270142	2408.0	33.8860566477	1.00301279146	VCWMRQDBPZKXKG-DXNLKLAMSA-N	1.0	CDAISMWEOUEBRE-GPIVLXJGSA-N	direct	637270142	831.0	45.7594507517	0.01	67.7721132954	0.50150639573	2.01	0.227285065042
39077291	637270142	2408.0	33.8860566477	1.00301279146	VCWMRQDBPZKXKG-DXNLKLAMSA-N	1.0	CDAISMWEOUEBRE-GPIVLXJGSA-N	direct	637270142	1409.0	45.7594507517	0.01	67.7721132954	0.50150639573	2.01	0.227285065042
39077293	637270142	2408.0	33.8860566477	1.00301279146	VCWMRQDBPZKXKG-DXNLKLAMSA-N	1.0	CDAISMWEOUEBRE-GPIVLXJGSA-N	direct	637270142	4636.0	45.7594507517	0.01	67.7721132954	0.50150639573	2.01	0.227285065042
39077300	637270142	2408.0	33.8860566477	1.00301279146	VCWMRQDBPZKXKG-DXNLKLAMSA-N	1.0	CDAISMWEOUEBRE-GPIVLXJGSA-N	direct	637270142	5618.0	45.2055119533	0.01	67.7721132954	0.50150639573	2.01	0.227285065042
39079309	637270142	4636.0	33.8860566477	1.00301279146	VCWMRQDBPZKXKG-DXNLKLAMSA-N	1.0	CDAISMWEOUEBRE-GPIVLXJGSA-N	direct	637270142	225.0	45.7594507517	0.01	67.7721132954	0.50150639573	2.01	0.227285065042
39079310	637270142	4636.0	33.8860566477	1.00301279146	VCWMRQDBPZKXKG-DXNLKLAMSA-N	1.0	CDAISMWEOUEBRE-GPIVLXJGSA-N	direct	637270142	532.0	45.7594507517	0.01	67.7721132954	0.50150639573	2.01	0.227285065042
39079311	637270142	4636.0	33.8860566477	1.00301279146	VCWMRQDBPZKXKG-DXNLKLAMSA-N	1.0	CDAISMWEOUEBRE-GPIVLXJGSA-N	direct	637270142	831.0	45.7594507517	0.01	67.7721132954	0.50150639573	2.01	0.227285065042
39079312	637270142	4636.0	33.8860566477	1.00301279146	VCWMRQDBPZKXKG-DXNLKLAMSA-N	1.0	CDAISMWEOUEBRE-GPIVLXJGSA-N	direct	637270142	1409.0	45.7594507517	0.01	67.7721132954	0.50150639573	2.01	0.227285065042
39079313	637270142	4636.0	33.8860566477	1.00301279146	VCWMRQDBPZKXKG-DXNLKLAMSA-N	1.0	CDAISMWEOUEBRE-GPIVLXJGSA-N	direct	637270142	2408.0	45.7594507517	0.01	67.7721132954	0.50150639573	2.01	0.227285065042
39079321	637270142	4636.0	33.8860566477	1.00301279146	VCWMRQDBPZKXKG-DXNLKLAMSA-N	1.0	CDAISMWEOUEBRE-GPIVLXJGSA-N	direct	637270142	5618.0	45.2055119533	0.01	67.7721132954	0.50150639573	2.01	0.227285065042
39044781	637270142	225.0	33.8860566477	1.00294462571	VCWMRQDBPZKXKG-DXNLKLAMSA-N	1.0	CDAISMWEOUEBRE-GPIVLXJGSA-N	direct	637270142	532.0	45.7594507517	0.01	67.7721132954	0.501472312855	2.01	0.227281203314
39044782	637270142	225.0	33.8860566477	1.00294462571	VCWMRQDBPZKXKG-DXNLKLAMSA-N	1.0	CDAISMWEOUEBRE-GPIVLXJGSA-N	direct	637270142	831.0	45.7594507517	0.01	67.7721132954	0.501472312855	2.01	0.227281203314
39044783	637270142	225.0	33.8860566477	1.00294462571	VCWMRQDBPZKXKG-DXNLKLAMSA-N	1.0	CDAISMWEOUEBRE-GPIVLXJGSA-N	direct	637270142	1409.0	45.7594507517	0.01	67.7721132954	0.501472312855	2.01	0.227281203314
39044784	637270142	225.0	33.8860566477	1.00294462571	VCWMRQDBPZKXKG-DXNLKLAMSA-N	1.0	CDAISMWEOUEBRE-GPIVLXJGSA-N	direct	637270142	2408.0	45.7594507517	0.01	67.7721132954	0.501472312855	2.01	0.227281203314
39044785	637270142	225.0	33.8860566477	1.00294462571	VCWMRQDBPZKXKG-DXNLKLAMSA-N	1.0	CDAISMWEOUEBRE-GPIVLXJGSA-N	direct	637270142	4636.0	45.7594507517	0.01	67.7721132954	0.501472312855	2.01	0.227281203314
39044792	637270142	225.0	33.8860566477	1.00294462571	VCWMRQDBPZKXKG-DXNLKLAMSA-N	1.0	CDAISMWEOUEBRE-GPIVLXJGSA-N	direct	637270142	5618.0	45.2055119533	0.01	67.7721132954	0.501472312855	2.01	0.227281203314
39046801	637270142	532.0	33.8860566477	1.00294462571	VCWMRQDBPZKXKG-DXNLKLAMSA-N	1.0	CDAISMWEOUEBRE-GPIVLXJGSA-N	direct	637270142	225.0	45.7594507517	0.01	67.7721132954	0.501472312855	2.01	0.227281203314
39046803	637270142	532.0	33.8860566477	1.00294462571	VCWMRQDBPZKXKG-DXNLKLAMSA-N	1.0	CDAISMWEOUEBRE-GPIVLXJGSA-N	direct	637270142	831.0	45.7594507517	0.01	67.7721132954	0.501472312855	2.01	0.227281203314
39046804	637270142	532.0	33.8860566477	1.00294462571	VCWMRQDBPZKXKG-DXNLKLAMSA-N	1.0	CDAISMWEOUEBRE-GPIVLXJGSA-N	direct	637270142	1409.0	45.7594507517	0.01	67.7721132954	0.501472312855	2.01	0.227281203314
39046805	637270142	532.0	33.8860566477	1.00294462571	VCWMRQDBPZKXKG-DXNLKLAMSA-N	1.0	CDAISMWEOUEBRE-GPIVLXJGSA-N	direct	637270142	2408.0	45.7594507517	0.01	67.7721132954	0.501472312855	2.01	0.227281203314
39046806	637270142	532.0	33.8860566477	1.00294462571	VCWMRQDBPZKXKG-DXNLKLAMSA-N	1.0	CDAISMWEOUEBRE-GPIVLXJGSA-N	direct	637270142	4636.0	45.7594507517	0.01	67.7721132954	0.501472312855	2.01	0.227281203314
39046813	637270142	532.0	33.8860566477	1.00294462571	VCWMRQDBPZKXKG-DXNLKLAMSA-N	1.0	CDAISMWEOUEBRE-GPIVLXJGSA-N	direct	637270142	5618.0	45.2055119533	0.01	67.7721132954	0.501472312855	2.01	0.227281203314
39048822	637270142	831.0	33.8860566477	1.00294462571	VCWMRQDBPZKXKG-DXNLKLAMSA-N	1.0	CDAISMWEOUEBRE-GPIVLXJGSA-N	direct	637270142	225.0	45.7594507517	0.01	67.7721132954	0.501472312855	2.01	0.227281203314
39048823	637270142	831.0	33.8860566477	1.00294462571	VCWMRQDBPZKXKG-DXNLKLAMSA-N	1.0	CDAISMWEOUEBRE-GPIVLXJGSA-N	direct	637270142	532.0	45.7594507517	0.01	67.7721132954	0.501472312855	2.01	0.227281203314
39048825	637270142	831.0	33.8860566477	1.00294462571	VCWMRQDBPZKXKG-DXNLKLAMSA-N	1.0	CDAISMWEOUEBRE-GPIVLXJGSA-N	direct	637270142	1409.0	45.7594507517	0.01	67.7721132954	0.501472312855	2.01	0.227281203314
39048826	637270142	831.0	33.8860566477	1.00294462571	VCWMRQDBPZKXKG-DXNLKLAMSA-N	1.0	CDAISMWEOUEBRE-GPIVLXJGSA-N	direct	637270142	2408.0	45.7594507517	0.01	67.7721132954	0.501472312855	2.01	0.227281203314
39048827	637270142	831.0	33.8860566477	1.00294462571	VCWMRQDBPZKXKG-DXNLKLAMSA-N	1.0	CDAISMWEOUEBRE-GPIVLXJGSA-N	direct	637270142	4636.0	45.7594507517	0.01	67.7721132954	0.501472312855	2.01	0.227281203314
39048834	637270142	831.0	33.8860566477	1.00294462571	VCWMRQDBPZKXKG-DXNLKLAMSA-N	1.0	CDAISMWEOUEBRE-GPIVLXJGSA-N	direct	637270142	5618.0	45.2055119533	0.01	67.7721132954	0.501472312855	2.01	0.227281203314
39050843	637270142	1409.0	33.8860566477	1.00294462571	VCWMRQDBPZKXKG-DXNLKLAMSA-N	1.0	CDAISMWEOUEBRE-GPIVLXJGSA-N	direct	637270142	225.0	45.7594507517	0.01	67.7721132954	0.501472312855	2.01	0.227281203314
39050844	637270142	1409.0	33.8860566477	1.00294462571	VCWMRQDBPZKXKG-DXNLKLAMSA-N	1.0	CDAISMWEOUEBRE-GPIVLXJGSA-N	direct	637270142	532.0	45.7594507517	0.01	67.7721132954	0.501472312855	2.01	0.227281203314
39050845	637270142	1409.0	33.8860566477	1.00294462571	VCWMRQDBPZKXKG-DXNLKLAMSA-N	1.0	CDAISMWEOUEBRE-GPIVLXJGSA-N	direct	637270142	831.0	45.7594507517	0.01	67.7721132954	0.501472312855	2.01	0.227281203314
39050847	637270142	1409.0	33.8860566477	1.00294462571	VCWMRQDBPZKXKG-DXNLKLAMSA-N	1.0	CDAISMWEOUEBRE-GPIVLXJGSA-N	direct	637270142	2408.0	45.7594507517	0.01	67.7721132954	0.501472312855	2.01	0.227281203314
39050848	637270142	1409.0	33.8860566477	1.00294462571	VCWMRQDBPZKXKG-DXNLKLAMSA-N	1.0	CDAISMWEOUEBRE-GPIVLXJGSA-N	direct	637270142	4636.0	45.7594507517	0.01	67.7721132954	0.501472312855	2.01	0.227281203314
39050855	637270142	1409.0	33.8860566477	1.00294462571	VCWMRQDBPZKXKG-DXNLKLAMSA-N	1.0	CDAISMWEOUEBRE-GPIVLXJGSA-N	direct	637270142	5618.0	45.2055119533	0.01	67.7721132954	0.501472312855	2.01	0.227281203314
39052864	637270142	2408.0	33.8860566477	1.00294462571	VCWMRQDBPZKXKG-DXNLKLAMSA-N	1.0	CDAISMWEOUEBRE-GPIVLXJGSA-N	direct	637270142	225.0	45.7594507517	0.01	67.7721132954	0.501472312855	2.01	0.227281203314
39052865	637270142	2408.0	33.8860566477	1.00294462571	VCWMRQDBPZKXKG-DXNLKLAMSA-N	1.0	CDAISMWEOUEBRE-GPIVLXJGSA-N	direct	637270142	532.0	45.7594507517	0.01	67.7721132954	0.501472312855	2.01	0.227281203314
39052866	637270142	2408.0	33.8860566477	1.00294462571	VCWMRQDBPZKXKG-DXNLKLAMSA-N	1.0	CDAISMWEOUEBRE-GPIVLXJGSA-N	direct	637270142	831.0	45.7594507517	0.01	67.7721132954	0.501472312855	2.01	0.227281203314
39052867	637270142	2408.0	33.8860566477	1.00294462571	VCWMRQDBPZKXKG-DXNLKLAMSA-N	1.0	CDAISMWEOUEBRE-GPIVLXJGSA-N	direct	637270142	1409.0	45.7594507517	0.01	67.7721132954	0.501472312855	2.01	0.227281203314
39052869	637270142	2408.0	33.8860566477	1.00294462571	VCWMRQDBPZKXKG-DXNLKLAMSA-N	1.0	CDAISMWEOUEBRE-GPIVLXJGSA-N	direct	637270142	4636.0	45.7594507517	0.01	67.7721132954	0.501472312855	2.01	0.227281203314
39052876	637270142	2408.0	33.8860566477	1.00294462571	VCWMRQDBPZKXKG-DXNLKLAMSA-N	1.0	CDAISMWEOUEBRE-GPIVLXJGSA-N	direct	637270142	5618.0	45.2055119533	0.01	67.7721132954	0.501472312855	2.01	0.227281203314
39054885	637270142	4636.0	33.8860566477	1.00294462571	VCWMRQDBPZKXKG-DXNLKLAMSA-N	1.0	CDAISMWEOUEBRE-GPIVLXJGSA-N	direct	637270142	225.0	45.7594507517	0.01	67.7721132954	0.501472312855	2.01	0.227281203314
39054886	637270142	4636.0	33.8860566477	1.00294462571	VCWMRQDBPZKXKG-DXNLKLAMSA-N	1.0	CDAISMWEOUEBRE-GPIVLXJGSA-N	direct	637270142	532.0	45.7594507517	0.01	67.7721132954	0.501472312855	2.01	0.227281203314
39054887	637270142	4636.0	33.8860566477	1.00294462571	VCWMRQDBPZKXKG-DXNLKLAMSA-N	1.0	CDAISMWEOUEBRE-GPIVLXJGSA-N	direct	637270142	831.0	45.7594507517	0.01	67.7721132954	0.501472312855	2.01	0.227281203314
39054888	637270142	4636.0	33.8860566477	1.00294462571	VCWMRQDBPZKXKG-DXNLKLAMSA-N	1.0	CDAISMWEOUEBRE-GPIVLXJGSA-N	direct	637270142	1409.0	45.7594507517	0.01	67.7721132954	0.501472312855	2.01	0.227281203314
39054889	637270142	4636.0	33.8860566477	1.00294462571	VCWMRQDBPZKXKG-DXNLKLAMSA-N	1.0	CDAISMWEOUEBRE-GPIVLXJGSA-N	direct	637270142	2408.0	45.7594507517	0.01	67.7721132954	0.501472312855	2.01	0.227281203314
39054897	637270142	4636.0	33.8860566477	1.00294462571	VCWMRQDBPZKXKG-DXNLKLAMSA-N	1.0	CDAISMWEOUEBRE-GPIVLXJGSA-N	direct	637270142	5618.0	45.2055119533	0.01	67.7721132954	0.501472312855	2.01	0.227281203314
8984824	637265913	3907.0	34.721246399	0.977698729305	VCWMRQDBPZKXKG-DXNLKLAMSA-N	1.0	FBPFZTCFMRRESA-JGWLITMVSA-N	direct	637265913	971.0	101.410050399	0.01	69.4424927981	0.488849364653	2.01	0.227216105855
8984825	637265913	3907.0	34.721246399	0.977698729305	VCWMRQDBPZKXKG-DXNLKLAMSA-N	1.0	FBPFZTCFMRRESA-JGWLITMVSA-N	direct	637265913	6325.0	101.410050399	0.01	69.4424927981	0.488849364653	2.01	0.227216105855
24814394	637268084	4015.0	34.5800442515	0.977698729305	VCWMRQDBPZKXKG-DXNLKLAMSA-N	1.0	FBPFZTCFMRRESA-GUCUJZIJSA-N	direct	637268084	12738.0	60.8041003476	0.01	69.160088503	0.488849364653	2.01	0.226984745738
24814395	637268084	4015.0	34.5800442515	0.977698729305	VCWMRQDBPZKXKG-DXNLKLAMSA-N	1.0	FBPFZTCFMRRESA-GUCUJZIJSA-N	direct	637268084	13336.0	60.8041003476	0.01	69.160088503	0.488849364653	2.01	0.226984745738
24814396	637268084	4015.0	34.5800442515	0.977698729305	VCWMRQDBPZKXKG-DXNLKLAMSA-N	1.0	FBPFZTCFMRRESA-GUCUJZIJSA-N	direct	637268084	13868.0	60.8041003476	0.01	69.160088503	0.488849364653	2.01	0.226984745738
24814397	637268084	4015.0	34.5800442515	0.977698729305	VCWMRQDBPZKXKG-DXNLKLAMSA-N	1.0	FBPFZTCFMRRESA-GUCUJZIJSA-N	direct	637268084	14332.0	60.8041003476	0.01	69.160088503	0.488849364653	2.01	0.226984745738
24814398	637268084	4015.0	34.5800442515	0.977698729305	VCWMRQDBPZKXKG-DXNLKLAMSA-N	1.0	FBPFZTCFMRRESA-GUCUJZIJSA-N	direct	637268084	16554.0	60.8041003476	0.01	69.160088503	0.488849364653	2.01	0.226984745738
24814399	637268084	4015.0	34.5800442515	0.977698729305	VCWMRQDBPZKXKG-DXNLKLAMSA-N	1.0	FBPFZTCFMRRESA-GUCUJZIJSA-N	direct	637268084	16566.0	60.8041003476	0.01	69.160088503	0.488849364653	2.01	0.226984745738
8780716	637266050	3907.0	34.4907974777	0.977698729305	VCWMRQDBPZKXKG-DXNLKLAMSA-N	1.0	FBPFZTCFMRRESA-JGWLITMVSA-N	direct	637266050	4116.0	95.4921441283	0.01	68.9815949553	0.488849364653	2.01	0.226838148964
8780718	637266050	3907.0	34.4907974777	0.977698729305	VCWMRQDBPZKXKG-DXNLKLAMSA-N	1.0	FBPFZTCFMRRESA-JGWLITMVSA-N	direct	637266050	12784.0	94.5157001607	0.01	68.9815949553	0.488849364653	2.01	0.226838148964
8780719	637266050	3907.0	34.4907974777	0.977698729305	VCWMRQDBPZKXKG-DXNLKLAMSA-N	1.0	FBPFZTCFMRRESA-JGWLITMVSA-N	direct	637266050	12799.0	94.5157001607	0.01	68.9815949553	0.488849364653	2.01	0.226838148964
8780720	637266050	3907.0	34.4907974777	0.977698729305	VCWMRQDBPZKXKG-DXNLKLAMSA-N	1.0	FBPFZTCFMRRESA-JGWLITMVSA-N	direct	637266050	12812.0	94.5157001607	0.01	68.9815949553	0.488849364653	2.01	0.226838148964
8780721	637266050	3907.0	34.4907974777	0.977698729305	VCWMRQDBPZKXKG-DXNLKLAMSA-N	1.0	FBPFZTCFMRRESA-JGWLITMVSA-N	direct	637266050	12821.0	94.5157001607	0.01	68.9815949553	0.488849364653	2.01	0.226838148964
8780722	637266050	3907.0	34.4907974777	0.977698729305	VCWMRQDBPZKXKG-DXNLKLAMSA-N	1.0	FBPFZTCFMRRESA-JGWLITMVSA-N	direct	637266050	13199.0	94.5157001607	0.01	68.9815949553	0.488849364653	2.01	0.226838148964
8780723	637266050	3907.0	34.4907974777	0.977698729305	VCWMRQDBPZKXKG-DXNLKLAMSA-N	1.0	FBPFZTCFMRRESA-JGWLITMVSA-N	direct	637266050	13333.0	94.5157001607	0.01	68.9815949553	0.488849364653	2.01	0.226838148964
8780724	637266050	3907.0	34.4907974777	0.977698729305	VCWMRQDBPZKXKG-DXNLKLAMSA-N	1.0	FBPFZTCFMRRESA-JGWLITMVSA-N	direct	637266050	13444.0	94.5157001607	0.01	68.9815949553	0.488849364653	2.01	0.226838148964
8780725	637266050	3907.0	34.4907974777	0.977698729305	VCWMRQDBPZKXKG-DXNLKLAMSA-N	1.0	FBPFZTCFMRRESA-JGWLITMVSA-N	direct	637266050	13446.0	94.5157001607	0.01	68.9815949553	0.488849364653	2.01	0.226838148964
8780726	637266050	3907.0	34.4907974777	0.977698729305	VCWMRQDBPZKXKG-DXNLKLAMSA-N	1.0	FBPFZTCFMRRESA-JGWLITMVSA-N	direct	637266050	13610.0	94.5157001607	0.01	68.9815949553	0.488849364653	2.01	0.226838148964
8780727	637266050	3907.0	34.4907974777	0.977698729305	VCWMRQDBPZKXKG-DXNLKLAMSA-N	1.0	FBPFZTCFMRRESA-JGWLITMVSA-N	direct	637266050	13644.0	94.5157001607	0.01	68.9815949553	0.488849364653	2.01	0.226838148964
8780728	637266050	3907.0	34.4907974777	0.977698729305	VCWMRQDBPZKXKG-DXNLKLAMSA-N	1.0	FBPFZTCFMRRESA-JGWLITMVSA-N	direct	637266050	13757.0	94.5157001607	0.01	68.9815949553	0.488849364653	2.01	0.226838148964
8780729	637266050	3907.0	34.4907974777	0.977698729305	VCWMRQDBPZKXKG-DXNLKLAMSA-N	1.0	FBPFZTCFMRRESA-JGWLITMVSA-N	direct	637266050	13919.0	94.5157001607	0.01	68.9815949553	0.488849364653	2.01	0.226838148964
8780730	637266050	3907.0	34.4907974777	0.977698729305	VCWMRQDBPZKXKG-DXNLKLAMSA-N	1.0	FBPFZTCFMRRESA-JGWLITMVSA-N	direct	637266050	13934.0	94.5157001607	0.01	68.9815949553	0.488849364653	2.01	0.226838148964
8780731	637266050	3907.0	34.4907974777	0.977698729305	VCWMRQDBPZKXKG-DXNLKLAMSA-N	1.0	FBPFZTCFMRRESA-JGWLITMVSA-N	direct	637266050	13981.0	94.5157001607	0.01	68.9815949553	0.488849364653	2.01	0.226838148964
8780732	637266050	3907.0	34.4907974777	0.977698729305	VCWMRQDBPZKXKG-DXNLKLAMSA-N	1.0	FBPFZTCFMRRESA-JGWLITMVSA-N	direct	637266050	14112.0	94.5157001607	0.01	68.9815949553	0.488849364653	2.01	0.226838148964
8780733	637266050	3907.0	34.4907974777	0.977698729305	VCWMRQDBPZKXKG-DXNLKLAMSA-N	1.0	FBPFZTCFMRRESA-JGWLITMVSA-N	direct	637266050	14119.0	94.5157001607	0.01	68.9815949553	0.488849364653	2.01	0.226838148964
8780734	637266050	3907.0	34.4907974777	0.977698729305	VCWMRQDBPZKXKG-DXNLKLAMSA-N	1.0	FBPFZTCFMRRESA-JGWLITMVSA-N	direct	637266050	14492.0	94.5157001607	0.01	68.9815949553	0.488849364653	2.01	0.226838148964
8780735	637266050	3907.0	34.4907974777	0.977698729305	VCWMRQDBPZKXKG-DXNLKLAMSA-N	1.0	FBPFZTCFMRRESA-JGWLITMVSA-N	direct	637266050	14501.0	94.5157001607	0.01	68.9815949553	0.488849364653	2.01	0.226838148964
8780736	637266050	3907.0	34.4907974777	0.977698729305	VCWMRQDBPZKXKG-DXNLKLAMSA-N	1.0	FBPFZTCFMRRESA-JGWLITMVSA-N	direct	637266050	14507.0	94.5157001607	0.01	68.9815949553	0.488849364653	2.01	0.226838148964
8780737	637266050	3907.0	34.4907974777	0.977698729305	VCWMRQDBPZKXKG-DXNLKLAMSA-N	1.0	FBPFZTCFMRRESA-JGWLITMVSA-N	direct	637266050	14517.0	94.5157001607	0.01	68.9815949553	0.488849364653	2.01	0.226838148964
8780738	637266050	3907.0	34.4907974777	0.977698729305	VCWMRQDBPZKXKG-DXNLKLAMSA-N	1.0	FBPFZTCFMRRESA-JGWLITMVSA-N	direct	637266050	14526.0	94.5157001607	0.01	68.9815949553	0.488849364653	2.01	0.226838148964
8780739	637266050	3907.0	34.4907974777	0.977698729305	VCWMRQDBPZKXKG-DXNLKLAMSA-N	1.0	FBPFZTCFMRRESA-JGWLITMVSA-N	direct	637266050	14537.0	94.5157001607	0.01	68.9815949553	0.488849364653	2.01	0.226838148964
8780740	637266050	3907.0	34.4907974777	0.977698729305	VCWMRQDBPZKXKG-DXNLKLAMSA-N	1.0	FBPFZTCFMRRESA-JGWLITMVSA-N	direct	637266050	14695.0	94.5157001607	0.01	68.9815949553	0.488849364653	2.01	0.226838148964
8780741	637266050	3907.0	34.4907974777	0.977698729305	VCWMRQDBPZKXKG-DXNLKLAMSA-N	1.0	FBPFZTCFMRRESA-JGWLITMVSA-N	direct	637266050	16605.0	94.5157001607	0.01	68.9815949553	0.488849364653	2.01	0.226838148964
8780742	637266050	3907.0	34.4907974777	0.977698729305	VCWMRQDBPZKXKG-DXNLKLAMSA-N	1.0	FBPFZTCFMRRESA-JGWLITMVSA-N	direct	637266050	16791.0	94.5157001607	0.01	68.9815949553	0.488849364653	2.01	0.226838148964
8780743	637266050	3907.0	34.4907974777	0.977698729305	VCWMRQDBPZKXKG-DXNLKLAMSA-N	1.0	FBPFZTCFMRRESA-JGWLITMVSA-N	direct	637266050	16888.0	94.5157001607	0.01	68.9815949553	0.488849364653	2.01	0.226838148964
11131147	637271537	2679.0	34.4634415574	0.977698729305	VCWMRQDBPZKXKG-DXNLKLAMSA-N	1.0	FBPFZTCFMRRESA-ZXXMMSQZSA-N	direct	637271537	8360.0	85.5316526696	0.01	68.9268831149	0.488849364653	2.01	0.226793157159
11131148	637271537	2679.0	34.4634415574	0.977698729305	VCWMRQDBPZKXKG-DXNLKLAMSA-N	1.0	FBPFZTCFMRRESA-ZXXMMSQZSA-N	direct	637271537	10160.0	85.5316526696	0.01	68.9268831149	0.488849364653	2.01	0.226793157159
25337231	637268956	12163.0	36.3726341434	0.925407649343	VCWMRQDBPZKXKG-DXNLKLAMSA-N	1.0	FBPFZTCFMRRESA-JGWLITMVSA-N	direct	637268956	1203.0	63.4329736338	0.01	72.7452682868	0.462703824672	2.01	0.22673365178
25337232	637268956	12163.0	36.3726341434	0.925407649343	VCWMRQDBPZKXKG-DXNLKLAMSA-N	1.0	FBPFZTCFMRRESA-JGWLITMVSA-N	direct	637268956	7560.0	63.4329736338	0.01	72.7452682868	0.462703824672	2.01	0.22673365178
25337233	637268956	12163.0	36.3726341434	0.925407649343	VCWMRQDBPZKXKG-DXNLKLAMSA-N	1.0	FBPFZTCFMRRESA-JGWLITMVSA-N	direct	637268956	7637.0	63.4329736338	0.01	72.7452682868	0.462703824672	2.01	0.22673365178
25337234	637268956	12163.0	36.3726341434	0.925407649343	VCWMRQDBPZKXKG-DXNLKLAMSA-N	1.0	FBPFZTCFMRRESA-JGWLITMVSA-N	direct	637268956	9801.0	63.4329736338	0.01	72.7452682868	0.462703824672	2.01	0.22673365178
25337235	637268956	12163.0	36.3726341434	0.925407649343	VCWMRQDBPZKXKG-DXNLKLAMSA-N	1.0	FBPFZTCFMRRESA-JGWLITMVSA-N	direct	637268956	11610.0	63.4329736338	0.01	72.7452682868	0.462703824672	2.01	0.22673365178
25337236	637268956	12163.0	36.3726341434	0.925407649343	VCWMRQDBPZKXKG-DXNLKLAMSA-N	1.0	FBPFZTCFMRRESA-JGWLITMVSA-N	direct	637268956	8360.0	54.2125395255	0.01	72.7452682868	0.462703824672	2.01	0.22673365178
25337237	637268956	12163.0	36.3726341434	0.925407649343	VCWMRQDBPZKXKG-DXNLKLAMSA-N	1.0	FBPFZTCFMRRESA-JGWLITMVSA-N	direct	637268956	10160.0	54.2125395255	0.01	72.7452682868	0.462703824672	2.01	0.22673365178
53306026	637270542	12163.0	36.3675427078	0.925407649343	VCWMRQDBPZKXKG-DXNLKLAMSA-N	1.0	FBPFZTCFMRRESA-JGWLITMVSA-N	direct	637270542	8360.0	53.8268137316	0.01	72.7350854156	0.462703824672	2.01	0.226725716829
53306027	637270542	12163.0	36.3675427078	0.925407649343	VCWMRQDBPZKXKG-DXNLKLAMSA-N	1.0	FBPFZTCFMRRESA-JGWLITMVSA-N	direct	637270542	10160.0	53.8268137316	0.01	72.7350854156	0.462703824672	2.01	0.226725716829
53306028	637270542	12163.0	36.3675427078	0.925407649343	VCWMRQDBPZKXKG-DXNLKLAMSA-N	1.0	FBPFZTCFMRRESA-JGWLITMVSA-N	direct	637270542	416.0	49.801342913	0.01	72.7350854156	0.462703824672	2.01	0.226725716829
53306029	637270542	12163.0	36.3675427078	0.925407649343	VCWMRQDBPZKXKG-DXNLKLAMSA-N	1.0	FBPFZTCFMRRESA-JGWLITMVSA-N	direct	637270542	5134.0	49.801342913	0.01	72.7350854156	0.462703824672	2.01	0.226725716829
11131119	637271537	12163.0	36.226213555	0.925407649343	VCWMRQDBPZKXKG-DXNLKLAMSA-N	1.0	FBPFZTCFMRRESA-JGWLITMVSA-N	direct	637271537	8360.0	85.5316526696	0.01	72.45242711	0.462703824672	2.01	0.226505123455
11131120	637271537	12163.0	36.226213555	0.925407649343	VCWMRQDBPZKXKG-DXNLKLAMSA-N	1.0	FBPFZTCFMRRESA-JGWLITMVSA-N	direct	637271537	10160.0	85.5316526696	0.01	72.45242711	0.462703824672	2.01	0.226505123455
39056993	637270142	225.0	33.8860566477	0.987314985193	VCWMRQDBPZKXKG-DXNLKLAMSA-N	1.0	CDAISMWEOUEBRE-GPIVLXJGSA-N	direct	637270142	532.0	45.7594507517	0.01	67.7721132954	0.493657492596	2.01	0.226390507651
39056994	637270142	225.0	33.8860566477	0.987314985193	VCWMRQDBPZKXKG-DXNLKLAMSA-N	1.0	CDAISMWEOUEBRE-GPIVLXJGSA-N	direct	637270142	831.0	45.7594507517	0.01	67.7721132954	0.493657492596	2.01	0.226390507651
39056995	637270142	225.0	33.8860566477	0.987314985193	VCWMRQDBPZKXKG-DXNLKLAMSA-N	1.0	CDAISMWEOUEBRE-GPIVLXJGSA-N	direct	637270142	1409.0	45.7594507517	0.01	67.7721132954	0.493657492596	2.01	0.226390507651
39056996	637270142	225.0	33.8860566477	0.987314985193	VCWMRQDBPZKXKG-DXNLKLAMSA-N	1.0	CDAISMWEOUEBRE-GPIVLXJGSA-N	direct	637270142	2408.0	45.7594507517	0.01	67.7721132954	0.493657492596	2.01	0.226390507651
39056997	637270142	225.0	33.8860566477	0.987314985193	VCWMRQDBPZKXKG-DXNLKLAMSA-N	1.0	CDAISMWEOUEBRE-GPIVLXJGSA-N	direct	637270142	4636.0	45.7594507517	0.01	67.7721132954	0.493657492596	2.01	0.226390507651
39057004	637270142	225.0	33.8860566477	0.987314985193	VCWMRQDBPZKXKG-DXNLKLAMSA-N	1.0	CDAISMWEOUEBRE-GPIVLXJGSA-N	direct	637270142	5618.0	45.2055119533	0.01	67.7721132954	0.493657492596	2.01	0.226390507651
39059013	637270142	532.0	33.8860566477	0.987314985193	VCWMRQDBPZKXKG-DXNLKLAMSA-N	1.0	CDAISMWEOUEBRE-GPIVLXJGSA-N	direct	637270142	225.0	45.7594507517	0.01	67.7721132954	0.493657492596	2.01	0.226390507651
39059015	637270142	532.0	33.8860566477	0.987314985193	VCWMRQDBPZKXKG-DXNLKLAMSA-N	1.0	CDAISMWEOUEBRE-GPIVLXJGSA-N	direct	637270142	831.0	45.7594507517	0.01	67.7721132954	0.493657492596	2.01	0.226390507651
39059016	637270142	532.0	33.8860566477	0.987314985193	VCWMRQDBPZKXKG-DXNLKLAMSA-N	1.0	CDAISMWEOUEBRE-GPIVLXJGSA-N	direct	637270142	1409.0	45.7594507517	0.01	67.7721132954	0.493657492596	2.01	0.226390507651
39059017	637270142	532.0	33.8860566477	0.987314985193	VCWMRQDBPZKXKG-DXNLKLAMSA-N	1.0	CDAISMWEOUEBRE-GPIVLXJGSA-N	direct	637270142	2408.0	45.7594507517	0.01	67.7721132954	0.493657492596	2.01	0.226390507651
39059018	637270142	532.0	33.8860566477	0.987314985193	VCWMRQDBPZKXKG-DXNLKLAMSA-N	1.0	CDAISMWEOUEBRE-GPIVLXJGSA-N	direct	637270142	4636.0	45.7594507517	0.01	67.7721132954	0.493657492596	2.01	0.226390507651
39059025	637270142	532.0	33.8860566477	0.987314985193	VCWMRQDBPZKXKG-DXNLKLAMSA-N	1.0	CDAISMWEOUEBRE-GPIVLXJGSA-N	direct	637270142	5618.0	45.2055119533	0.01	67.7721132954	0.493657492596	2.01	0.226390507651
39061034	637270142	831.0	33.8860566477	0.987314985193	VCWMRQDBPZKXKG-DXNLKLAMSA-N	1.0	CDAISMWEOUEBRE-GPIVLXJGSA-N	direct	637270142	225.0	45.7594507517	0.01	67.7721132954	0.493657492596	2.01	0.226390507651
39061035	637270142	831.0	33.8860566477	0.987314985193	VCWMRQDBPZKXKG-DXNLKLAMSA-N	1.0	CDAISMWEOUEBRE-GPIVLXJGSA-N	direct	637270142	532.0	45.7594507517	0.01	67.7721132954	0.493657492596	2.01	0.226390507651
39061037	637270142	831.0	33.8860566477	0.987314985193	VCWMRQDBPZKXKG-DXNLKLAMSA-N	1.0	CDAISMWEOUEBRE-GPIVLXJGSA-N	direct	637270142	1409.0	45.7594507517	0.01	67.7721132954	0.493657492596	2.01	0.226390507651
39061038	637270142	831.0	33.8860566477	0.987314985193	VCWMRQDBPZKXKG-DXNLKLAMSA-N	1.0	CDAISMWEOUEBRE-GPIVLXJGSA-N	direct	637270142	2408.0	45.7594507517	0.01	67.7721132954	0.493657492596	2.01	0.226390507651
39061039	637270142	831.0	33.8860566477	0.987314985193	VCWMRQDBPZKXKG-DXNLKLAMSA-N	1.0	CDAISMWEOUEBRE-GPIVLXJGSA-N	direct	637270142	4636.0	45.7594507517	0.01	67.7721132954	0.493657492596	2.01	0.226390507651
39061046	637270142	831.0	33.8860566477	0.987314985193	VCWMRQDBPZKXKG-DXNLKLAMSA-N	1.0	CDAISMWEOUEBRE-GPIVLXJGSA-N	direct	637270142	5618.0	45.2055119533	0.01	67.7721132954	0.493657492596	2.01	0.226390507651
39063055	637270142	1409.0	33.8860566477	0.987314985193	VCWMRQDBPZKXKG-DXNLKLAMSA-N	1.0	CDAISMWEOUEBRE-GPIVLXJGSA-N	direct	637270142	225.0	45.7594507517	0.01	67.7721132954	0.493657492596	2.01	0.226390507651
39063056	637270142	1409.0	33.8860566477	0.987314985193	VCWMRQDBPZKXKG-DXNLKLAMSA-N	1.0	CDAISMWEOUEBRE-GPIVLXJGSA-N	direct	637270142	532.0	45.7594507517	0.01	67.7721132954	0.493657492596	2.01	0.226390507651
39063057	637270142	1409.0	33.8860566477	0.987314985193	VCWMRQDBPZKXKG-DXNLKLAMSA-N	1.0	CDAISMWEOUEBRE-GPIVLXJGSA-N	direct	637270142	831.0	45.7594507517	0.01	67.7721132954	0.493657492596	2.01	0.226390507651
39063059	637270142	1409.0	33.8860566477	0.987314985193	VCWMRQDBPZKXKG-DXNLKLAMSA-N	1.0	CDAISMWEOUEBRE-GPIVLXJGSA-N	direct	637270142	2408.0	45.7594507517	0.01	67.7721132954	0.493657492596	2.01	0.226390507651
39063060	637270142	1409.0	33.8860566477	0.987314985193	VCWMRQDBPZKXKG-DXNLKLAMSA-N	1.0	CDAISMWEOUEBRE-GPIVLXJGSA-N	direct	637270142	4636.0	45.7594507517	0.01	67.7721132954	0.493657492596	2.01	0.226390507651
39063067	637270142	1409.0	33.8860566477	0.987314985193	VCWMRQDBPZKXKG-DXNLKLAMSA-N	1.0	CDAISMWEOUEBRE-GPIVLXJGSA-N	direct	637270142	5618.0	45.2055119533	0.01	67.7721132954	0.493657492596	2.01	0.226390507651
39065076	637270142	2408.0	33.8860566477	0.987314985193	VCWMRQDBPZKXKG-DXNLKLAMSA-N	1.0	CDAISMWEOUEBRE-GPIVLXJGSA-N	direct	637270142	225.0	45.7594507517	0.01	67.7721132954	0.493657492596	2.01	0.226390507651
39065077	637270142	2408.0	33.8860566477	0.987314985193	VCWMRQDBPZKXKG-DXNLKLAMSA-N	1.0	CDAISMWEOUEBRE-GPIVLXJGSA-N	direct	637270142	532.0	45.7594507517	0.01	67.7721132954	0.493657492596	2.01	0.226390507651
39065078	637270142	2408.0	33.8860566477	0.987314985193	VCWMRQDBPZKXKG-DXNLKLAMSA-N	1.0	CDAISMWEOUEBRE-GPIVLXJGSA-N	direct	637270142	831.0	45.7594507517	0.01	67.7721132954	0.493657492596	2.01	0.226390507651
39065079	637270142	2408.0	33.8860566477	0.987314985193	VCWMRQDBPZKXKG-DXNLKLAMSA-N	1.0	CDAISMWEOUEBRE-GPIVLXJGSA-N	direct	637270142	1409.0	45.7594507517	0.01	67.7721132954	0.493657492596	2.01	0.226390507651
39065081	637270142	2408.0	33.8860566477	0.987314985193	VCWMRQDBPZKXKG-DXNLKLAMSA-N	1.0	CDAISMWEOUEBRE-GPIVLXJGSA-N	direct	637270142	4636.0	45.7594507517	0.01	67.7721132954	0.493657492596	2.01	0.226390507651
39065088	637270142	2408.0	33.8860566477	0.987314985193	VCWMRQDBPZKXKG-DXNLKLAMSA-N	1.0	CDAISMWEOUEBRE-GPIVLXJGSA-N	direct	637270142	5618.0	45.2055119533	0.01	67.7721132954	0.493657492596	2.01	0.226390507651
39067097	637270142	4636.0	33.8860566477	0.987314985193	VCWMRQDBPZKXKG-DXNLKLAMSA-N	1.0	CDAISMWEOUEBRE-GPIVLXJGSA-N	direct	637270142	225.0	45.7594507517	0.01	67.7721132954	0.493657492596	2.01	0.226390507651
39067098	637270142	4636.0	33.8860566477	0.987314985193	VCWMRQDBPZKXKG-DXNLKLAMSA-N	1.0	CDAISMWEOUEBRE-GPIVLXJGSA-N	direct	637270142	532.0	45.7594507517	0.01	67.7721132954	0.493657492596	2.01	0.226390507651
39067099	637270142	4636.0	33.8860566477	0.987314985193	VCWMRQDBPZKXKG-DXNLKLAMSA-N	1.0	CDAISMWEOUEBRE-GPIVLXJGSA-N	direct	637270142	831.0	45.7594507517	0.01	67.7721132954	0.493657492596	2.01	0.226390507651
39067100	637270142	4636.0	33.8860566477	0.987314985193	VCWMRQDBPZKXKG-DXNLKLAMSA-N	1.0	CDAISMWEOUEBRE-GPIVLXJGSA-N	direct	637270142	1409.0	45.7594507517	0.01	67.7721132954	0.493657492596	2.01	0.226390507651
39067101	637270142	4636.0	33.8860566477	0.987314985193	VCWMRQDBPZKXKG-DXNLKLAMSA-N	1.0	CDAISMWEOUEBRE-GPIVLXJGSA-N	direct	637270142	2408.0	45.7594507517	0.01	67.7721132954	0.493657492596	2.01	0.226390507651
39067109	637270142	4636.0	33.8860566477	0.987314985193	VCWMRQDBPZKXKG-DXNLKLAMSA-N	1.0	CDAISMWEOUEBRE-GPIVLXJGSA-N	direct	637270142	5618.0	45.2055119533	0.01	67.7721132954	0.493657492596	2.01	0.226390507651
8984788	637265913	4015.0	35.8664610916	0.925407649343	VCWMRQDBPZKXKG-DXNLKLAMSA-N	1.0	FBPFZTCFMRRESA-GUCUJZIJSA-N	direct	637265913	971.0	101.410050399	0.01	71.7329221833	0.462703824672	2.01	0.22594067721
8984789	637265913	4015.0	35.8664610916	0.925407649343	VCWMRQDBPZKXKG-DXNLKLAMSA-N	1.0	FBPFZTCFMRRESA-GUCUJZIJSA-N	direct	637265913	6325.0	101.410050399	0.01	71.7329221833	0.462703824672	2.01	0.22594067721
39080685	637270142	15405.0	33.0835460515	1.00301279146	VCWMRQDBPZKXKG-DXNLKLAMSA-N	1.0	CDAISMWEOUEBRE-GPIVLXJGSA-N	direct	637270142	225.0	45.7594507517	0.01	66.1670921029	0.50150639573	2.01	0.22592726983
39080686	637270142	15405.0	33.0835460515	1.00301279146	VCWMRQDBPZKXKG-DXNLKLAMSA-N	1.0	CDAISMWEOUEBRE-GPIVLXJGSA-N	direct	637270142	532.0	45.7594507517	0.01	66.1670921029	0.50150639573	2.01	0.22592726983
39080687	637270142	15405.0	33.0835460515	1.00301279146	VCWMRQDBPZKXKG-DXNLKLAMSA-N	1.0	CDAISMWEOUEBRE-GPIVLXJGSA-N	direct	637270142	831.0	45.7594507517	0.01	66.1670921029	0.50150639573	2.01	0.22592726983
39080688	637270142	15405.0	33.0835460515	1.00301279146	VCWMRQDBPZKXKG-DXNLKLAMSA-N	1.0	CDAISMWEOUEBRE-GPIVLXJGSA-N	direct	637270142	1409.0	45.7594507517	0.01	66.1670921029	0.50150639573	2.01	0.22592726983
39080689	637270142	15405.0	33.0835460515	1.00301279146	VCWMRQDBPZKXKG-DXNLKLAMSA-N	1.0	CDAISMWEOUEBRE-GPIVLXJGSA-N	direct	637270142	2408.0	45.7594507517	0.01	66.1670921029	0.50150639573	2.01	0.22592726983
39080690	637270142	15405.0	33.0835460515	1.00301279146	VCWMRQDBPZKXKG-DXNLKLAMSA-N	1.0	CDAISMWEOUEBRE-GPIVLXJGSA-N	direct	637270142	4636.0	45.7594507517	0.01	66.1670921029	0.50150639573	2.01	0.22592726983
39080697	637270142	15405.0	33.0835460515	1.00301279146	VCWMRQDBPZKXKG-DXNLKLAMSA-N	1.0	CDAISMWEOUEBRE-GPIVLXJGSA-N	direct	637270142	5618.0	45.2055119533	0.01	66.1670921029	0.50150639573	2.01	0.22592726983
39056261	637270142	15405.0	33.0835460515	1.00294462571	VCWMRQDBPZKXKG-DXNLKLAMSA-N	1.0	CDAISMWEOUEBRE-GPIVLXJGSA-N	direct	637270142	225.0	45.7594507517	0.01	66.1670921029	0.501472312855	2.01	0.225923431172
39056262	637270142	15405.0	33.0835460515	1.00294462571	VCWMRQDBPZKXKG-DXNLKLAMSA-N	1.0	CDAISMWEOUEBRE-GPIVLXJGSA-N	direct	637270142	532.0	45.7594507517	0.01	66.1670921029	0.501472312855	2.01	0.225923431172
39056263	637270142	15405.0	33.0835460515	1.00294462571	VCWMRQDBPZKXKG-DXNLKLAMSA-N	1.0	CDAISMWEOUEBRE-GPIVLXJGSA-N	direct	637270142	831.0	45.7594507517	0.01	66.1670921029	0.501472312855	2.01	0.225923431172
39056264	637270142	15405.0	33.0835460515	1.00294462571	VCWMRQDBPZKXKG-DXNLKLAMSA-N	1.0	CDAISMWEOUEBRE-GPIVLXJGSA-N	direct	637270142	1409.0	45.7594507517	0.01	66.1670921029	0.501472312855	2.01	0.225923431172
39056265	637270142	15405.0	33.0835460515	1.00294462571	VCWMRQDBPZKXKG-DXNLKLAMSA-N	1.0	CDAISMWEOUEBRE-GPIVLXJGSA-N	direct	637270142	2408.0	45.7594507517	0.01	66.1670921029	0.501472312855	2.01	0.225923431172
39056266	637270142	15405.0	33.0835460515	1.00294462571	VCWMRQDBPZKXKG-DXNLKLAMSA-N	1.0	CDAISMWEOUEBRE-GPIVLXJGSA-N	direct	637270142	4636.0	45.7594507517	0.01	66.1670921029	0.501472312855	2.01	0.225923431172
39056273	637270142	15405.0	33.0835460515	1.00294462571	VCWMRQDBPZKXKG-DXNLKLAMSA-N	1.0	CDAISMWEOUEBRE-GPIVLXJGSA-N	direct	637270142	5618.0	45.2055119533	0.01	66.1670921029	0.501472312855	2.01	0.225923431172
39081417	637270142	225.0	33.8860566477	0.977698729305	VCWMRQDBPZKXKG-DXNLKLAMSA-N	1.0	CDAISMWEOUEBRE-GPIVLXJGSA-N	direct	637270142	532.0	45.7594507517	0.01	67.7721132954	0.488849364653	2.01	0.225837232859
39081418	637270142	225.0	33.8860566477	0.977698729305	VCWMRQDBPZKXKG-DXNLKLAMSA-N	1.0	CDAISMWEOUEBRE-GPIVLXJGSA-N	direct	637270142	831.0	45.7594507517	0.01	67.7721132954	0.488849364653	2.01	0.225837232859
39081419	637270142	225.0	33.8860566477	0.977698729305	VCWMRQDBPZKXKG-DXNLKLAMSA-N	1.0	CDAISMWEOUEBRE-GPIVLXJGSA-N	direct	637270142	1409.0	45.7594507517	0.01	67.7721132954	0.488849364653	2.01	0.225837232859
39081420	637270142	225.0	33.8860566477	0.977698729305	VCWMRQDBPZKXKG-DXNLKLAMSA-N	1.0	CDAISMWEOUEBRE-GPIVLXJGSA-N	direct	637270142	2408.0	45.7594507517	0.01	67.7721132954	0.488849364653	2.01	0.225837232859
39081421	637270142	225.0	33.8860566477	0.977698729305	VCWMRQDBPZKXKG-DXNLKLAMSA-N	1.0	CDAISMWEOUEBRE-GPIVLXJGSA-N	direct	637270142	4636.0	45.7594507517	0.01	67.7721132954	0.488849364653	2.01	0.225837232859
39081428	637270142	225.0	33.8860566477	0.977698729305	VCWMRQDBPZKXKG-DXNLKLAMSA-N	1.0	CDAISMWEOUEBRE-GPIVLXJGSA-N	direct	637270142	5618.0	45.2055119533	0.01	67.7721132954	0.488849364653	2.01	0.225837232859
39083437	637270142	532.0	33.8860566477	0.977698729305	VCWMRQDBPZKXKG-DXNLKLAMSA-N	1.0	CDAISMWEOUEBRE-GPIVLXJGSA-N	direct	637270142	225.0	45.7594507517	0.01	67.7721132954	0.488849364653	2.01	0.225837232859
39083439	637270142	532.0	33.8860566477	0.977698729305	VCWMRQDBPZKXKG-DXNLKLAMSA-N	1.0	CDAISMWEOUEBRE-GPIVLXJGSA-N	direct	637270142	831.0	45.7594507517	0.01	67.7721132954	0.488849364653	2.01	0.225837232859
39083440	637270142	532.0	33.8860566477	0.977698729305	VCWMRQDBPZKXKG-DXNLKLAMSA-N	1.0	CDAISMWEOUEBRE-GPIVLXJGSA-N	direct	637270142	1409.0	45.7594507517	0.01	67.7721132954	0.488849364653	2.01	0.225837232859
39083441	637270142	532.0	33.8860566477	0.977698729305	VCWMRQDBPZKXKG-DXNLKLAMSA-N	1.0	CDAISMWEOUEBRE-GPIVLXJGSA-N	direct	637270142	2408.0	45.7594507517	0.01	67.7721132954	0.488849364653	2.01	0.225837232859
39083442	637270142	532.0	33.8860566477	0.977698729305	VCWMRQDBPZKXKG-DXNLKLAMSA-N	1.0	CDAISMWEOUEBRE-GPIVLXJGSA-N	direct	637270142	4636.0	45.7594507517	0.01	67.7721132954	0.488849364653	2.01	0.225837232859
39083449	637270142	532.0	33.8860566477	0.977698729305	VCWMRQDBPZKXKG-DXNLKLAMSA-N	1.0	CDAISMWEOUEBRE-GPIVLXJGSA-N	direct	637270142	5618.0	45.2055119533	0.01	67.7721132954	0.488849364653	2.01	0.225837232859
39085458	637270142	831.0	33.8860566477	0.977698729305	VCWMRQDBPZKXKG-DXNLKLAMSA-N	1.0	CDAISMWEOUEBRE-GPIVLXJGSA-N	direct	637270142	225.0	45.7594507517	0.01	67.7721132954	0.488849364653	2.01	0.225837232859
39085459	637270142	831.0	33.8860566477	0.977698729305	VCWMRQDBPZKXKG-DXNLKLAMSA-N	1.0	CDAISMWEOUEBRE-GPIVLXJGSA-N	direct	637270142	532.0	45.7594507517	0.01	67.7721132954	0.488849364653	2.01	0.225837232859
39085461	637270142	831.0	33.8860566477	0.977698729305	VCWMRQDBPZKXKG-DXNLKLAMSA-N	1.0	CDAISMWEOUEBRE-GPIVLXJGSA-N	direct	637270142	1409.0	45.7594507517	0.01	67.7721132954	0.488849364653	2.01	0.225837232859
39085462	637270142	831.0	33.8860566477	0.977698729305	VCWMRQDBPZKXKG-DXNLKLAMSA-N	1.0	CDAISMWEOUEBRE-GPIVLXJGSA-N	direct	637270142	2408.0	45.7594507517	0.01	67.7721132954	0.488849364653	2.01	0.225837232859
39085463	637270142	831.0	33.8860566477	0.977698729305	VCWMRQDBPZKXKG-DXNLKLAMSA-N	1.0	CDAISMWEOUEBRE-GPIVLXJGSA-N	direct	637270142	4636.0	45.7594507517	0.01	67.7721132954	0.488849364653	2.01	0.225837232859
39085470	637270142	831.0	33.8860566477	0.977698729305	VCWMRQDBPZKXKG-DXNLKLAMSA-N	1.0	CDAISMWEOUEBRE-GPIVLXJGSA-N	direct	637270142	5618.0	45.2055119533	0.01	67.7721132954	0.488849364653	2.01	0.225837232859
39087479	637270142	1409.0	33.8860566477	0.977698729305	VCWMRQDBPZKXKG-DXNLKLAMSA-N	1.0	CDAISMWEOUEBRE-GPIVLXJGSA-N	direct	637270142	225.0	45.7594507517	0.01	67.7721132954	0.488849364653	2.01	0.225837232859
39087480	637270142	1409.0	33.8860566477	0.977698729305	VCWMRQDBPZKXKG-DXNLKLAMSA-N	1.0	CDAISMWEOUEBRE-GPIVLXJGSA-N	direct	637270142	532.0	45.7594507517	0.01	67.7721132954	0.488849364653	2.01	0.225837232859
39087481	637270142	1409.0	33.8860566477	0.977698729305	VCWMRQDBPZKXKG-DXNLKLAMSA-N	1.0	CDAISMWEOUEBRE-GPIVLXJGSA-N	direct	637270142	831.0	45.7594507517	0.01	67.7721132954	0.488849364653	2.01	0.225837232859
39087483	637270142	1409.0	33.8860566477	0.977698729305	VCWMRQDBPZKXKG-DXNLKLAMSA-N	1.0	CDAISMWEOUEBRE-GPIVLXJGSA-N	direct	637270142	2408.0	45.7594507517	0.01	67.7721132954	0.488849364653	2.01	0.225837232859
39087484	637270142	1409.0	33.8860566477	0.977698729305	VCWMRQDBPZKXKG-DXNLKLAMSA-N	1.0	CDAISMWEOUEBRE-GPIVLXJGSA-N	direct	637270142	4636.0	45.7594507517	0.01	67.7721132954	0.488849364653	2.01	0.225837232859
39087491	637270142	1409.0	33.8860566477	0.977698729305	VCWMRQDBPZKXKG-DXNLKLAMSA-N	1.0	CDAISMWEOUEBRE-GPIVLXJGSA-N	direct	637270142	5618.0	45.2055119533	0.01	67.7721132954	0.488849364653	2.01	0.225837232859
39089500	637270142	2408.0	33.8860566477	0.977698729305	VCWMRQDBPZKXKG-DXNLKLAMSA-N	1.0	CDAISMWEOUEBRE-GPIVLXJGSA-N	direct	637270142	225.0	45.7594507517	0.01	67.7721132954	0.488849364653	2.01	0.225837232859
39089501	637270142	2408.0	33.8860566477	0.977698729305	VCWMRQDBPZKXKG-DXNLKLAMSA-N	1.0	CDAISMWEOUEBRE-GPIVLXJGSA-N	direct	637270142	532.0	45.7594507517	0.01	67.7721132954	0.488849364653	2.01	0.225837232859
39089502	637270142	2408.0	33.8860566477	0.977698729305	VCWMRQDBPZKXKG-DXNLKLAMSA-N	1.0	CDAISMWEOUEBRE-GPIVLXJGSA-N	direct	637270142	831.0	45.7594507517	0.01	67.7721132954	0.488849364653	2.01	0.225837232859
39089503	637270142	2408.0	33.8860566477	0.977698729305	VCWMRQDBPZKXKG-DXNLKLAMSA-N	1.0	CDAISMWEOUEBRE-GPIVLXJGSA-N	direct	637270142	1409.0	45.7594507517	0.01	67.7721132954	0.488849364653	2.01	0.225837232859
39089505	637270142	2408.0	33.8860566477	0.977698729305	VCWMRQDBPZKXKG-DXNLKLAMSA-N	1.0	CDAISMWEOUEBRE-GPIVLXJGSA-N	direct	637270142	4636.0	45.7594507517	0.01	67.7721132954	0.488849364653	2.01	0.225837232859
39089512	637270142	2408.0	33.8860566477	0.977698729305	VCWMRQDBPZKXKG-DXNLKLAMSA-N	1.0	CDAISMWEOUEBRE-GPIVLXJGSA-N	direct	637270142	5618.0	45.2055119533	0.01	67.7721132954	0.488849364653	2.01	0.225837232859
39091521	637270142	4636.0	33.8860566477	0.977698729305	VCWMRQDBPZKXKG-DXNLKLAMSA-N	1.0	CDAISMWEOUEBRE-GPIVLXJGSA-N	direct	637270142	225.0	45.7594507517	0.01	67.7721132954	0.488849364653	2.01	0.225837232859
39091522	637270142	4636.0	33.8860566477	0.977698729305	VCWMRQDBPZKXKG-DXNLKLAMSA-N	1.0	CDAISMWEOUEBRE-GPIVLXJGSA-N	direct	637270142	532.0	45.7594507517	0.01	67.7721132954	0.488849364653	2.01	0.225837232859
39091523	637270142	4636.0	33.8860566477	0.977698729305	VCWMRQDBPZKXKG-DXNLKLAMSA-N	1.0	CDAISMWEOUEBRE-GPIVLXJGSA-N	direct	637270142	831.0	45.7594507517	0.01	67.7721132954	0.488849364653	2.01	0.225837232859
39091524	637270142	4636.0	33.8860566477	0.977698729305	VCWMRQDBPZKXKG-DXNLKLAMSA-N	1.0	CDAISMWEOUEBRE-GPIVLXJGSA-N	direct	637270142	1409.0	45.7594507517	0.01	67.7721132954	0.488849364653	2.01	0.225837232859
39091525	637270142	4636.0	33.8860566477	0.977698729305	VCWMRQDBPZKXKG-DXNLKLAMSA-N	1.0	CDAISMWEOUEBRE-GPIVLXJGSA-N	direct	637270142	2408.0	45.7594507517	0.01	67.7721132954	0.488849364653	2.01	0.225837232859
39091533	637270142	4636.0	33.8860566477	0.977698729305	VCWMRQDBPZKXKG-DXNLKLAMSA-N	1.0	CDAISMWEOUEBRE-GPIVLXJGSA-N	direct	637270142	5618.0	45.2055119533	0.01	67.7721132954	0.488849364653	2.01	0.225837232859
25337238	637268956	2679.0	35.4962093169	0.925407649343	VCWMRQDBPZKXKG-DXNLKLAMSA-N	1.0	FBPFZTCFMRRESA-ZXXMMSQZSA-N	direct	637268956	1203.0	63.4329736338	0.01	70.9924186339	0.462703824672	2.01	0.225355306233
25337239	637268956	2679.0	35.4962093169	0.925407649343	VCWMRQDBPZKXKG-DXNLKLAMSA-N	1.0	FBPFZTCFMRRESA-ZXXMMSQZSA-N	direct	637268956	7560.0	63.4329736338	0.01	70.9924186339	0.462703824672	2.01	0.225355306233
25337240	637268956	2679.0	35.4962093169	0.925407649343	VCWMRQDBPZKXKG-DXNLKLAMSA-N	1.0	FBPFZTCFMRRESA-ZXXMMSQZSA-N	direct	637268956	7637.0	63.4329736338	0.01	70.9924186339	0.462703824672	2.01	0.225355306233
25337241	637268956	2679.0	35.4962093169	0.925407649343	VCWMRQDBPZKXKG-DXNLKLAMSA-N	1.0	FBPFZTCFMRRESA-ZXXMMSQZSA-N	direct	637268956	9801.0	63.4329736338	0.01	70.9924186339	0.462703824672	2.01	0.225355306233
25337242	637268956	2679.0	35.4962093169	0.925407649343	VCWMRQDBPZKXKG-DXNLKLAMSA-N	1.0	FBPFZTCFMRRESA-ZXXMMSQZSA-N	direct	637268956	11610.0	63.4329736338	0.01	70.9924186339	0.462703824672	2.01	0.225355306233
25337243	637268956	2679.0	35.4962093169	0.925407649343	VCWMRQDBPZKXKG-DXNLKLAMSA-N	1.0	FBPFZTCFMRRESA-ZXXMMSQZSA-N	direct	637268956	8360.0	54.2125395255	0.01	70.9924186339	0.462703824672	2.01	0.225355306233
25337244	637268956	2679.0	35.4962093169	0.925407649343	VCWMRQDBPZKXKG-DXNLKLAMSA-N	1.0	FBPFZTCFMRRESA-ZXXMMSQZSA-N	direct	637268956	10160.0	54.2125395255	0.01	70.9924186339	0.462703824672	2.01	0.225355306233
11170385	637267729	12163.0	32.681936665	1.00301279146	VCWMRQDBPZKXKG-DXNLKLAMSA-N	1.0	FBPFZTCFMRRESA-JGWLITMVSA-N	direct	637267729	2427.0	84.1372724717	0.01	65.3638733301	0.50150639573	2.01	0.225238479511
11170386	637267729	12163.0	32.681936665	1.00301279146	VCWMRQDBPZKXKG-DXNLKLAMSA-N	1.0	FBPFZTCFMRRESA-JGWLITMVSA-N	direct	637267729	3309.0	84.1372724717	0.01	65.3638733301	0.50150639573	2.01	0.225238479511
11170379	637267729	12163.0	32.681936665	1.00294462571	VCWMRQDBPZKXKG-DXNLKLAMSA-N	1.0	FBPFZTCFMRRESA-JGWLITMVSA-N	direct	637267729	2427.0	84.1372724717	0.01	65.3638733301	0.501472312855	2.01	0.225234652556
11170380	637267729	12163.0	32.681936665	1.00294462571	VCWMRQDBPZKXKG-DXNLKLAMSA-N	1.0	FBPFZTCFMRRESA-JGWLITMVSA-N	direct	637267729	3309.0	84.1372724717	0.01	65.3638733301	0.501472312855	2.01	0.225234652556
22469065	637272071	2679.0	32.6090648929	1.00301279146	VCWMRQDBPZKXKG-DXNLKLAMSA-N	1.0	FBPFZTCFMRRESA-ZXXMMSQZSA-N	direct	637272071	8360.0	53.1475200064	0.01	65.2181297858	0.50150639573	2.01	0.225112819354
22469066	637272071	2679.0	32.6090648929	1.00301279146	VCWMRQDBPZKXKG-DXNLKLAMSA-N	1.0	FBPFZTCFMRRESA-ZXXMMSQZSA-N	direct	637272071	10160.0	53.1475200064	0.01	65.2181297858	0.50150639573	2.01	0.225112819354
22469057	637272071	2679.0	32.6090648929	1.00294462571	VCWMRQDBPZKXKG-DXNLKLAMSA-N	1.0	FBPFZTCFMRRESA-ZXXMMSQZSA-N	direct	637272071	8360.0	53.1475200064	0.01	65.2181297858	0.501472312855	2.01	0.225108994534
22469058	637272071	2679.0	32.6090648929	1.00294462571	VCWMRQDBPZKXKG-DXNLKLAMSA-N	1.0	FBPFZTCFMRRESA-ZXXMMSQZSA-N	direct	637272071	10160.0	53.1475200064	0.01	65.2181297858	0.501472312855	2.01	0.225108994534
39068473	637270142	15405.0	33.0835460515	0.987314985193	VCWMRQDBPZKXKG-DXNLKLAMSA-N	1.0	CDAISMWEOUEBRE-GPIVLXJGSA-N	direct	637270142	225.0	45.7594507517	0.01	66.1670921029	0.493657492596	2.01	0.225038056502
39068474	637270142	15405.0	33.0835460515	0.987314985193	VCWMRQDBPZKXKG-DXNLKLAMSA-N	1.0	CDAISMWEOUEBRE-GPIVLXJGSA-N	direct	637270142	532.0	45.7594507517	0.01	66.1670921029	0.493657492596	2.01	0.225038056502
39068475	637270142	15405.0	33.0835460515	0.987314985193	VCWMRQDBPZKXKG-DXNLKLAMSA-N	1.0	CDAISMWEOUEBRE-GPIVLXJGSA-N	direct	637270142	831.0	45.7594507517	0.01	66.1670921029	0.493657492596	2.01	0.225038056502
39068476	637270142	15405.0	33.0835460515	0.987314985193	VCWMRQDBPZKXKG-DXNLKLAMSA-N	1.0	CDAISMWEOUEBRE-GPIVLXJGSA-N	direct	637270142	1409.0	45.7594507517	0.01	66.1670921029	0.493657492596	2.01	0.225038056502
39068477	637270142	15405.0	33.0835460515	0.987314985193	VCWMRQDBPZKXKG-DXNLKLAMSA-N	1.0	CDAISMWEOUEBRE-GPIVLXJGSA-N	direct	637270142	2408.0	45.7594507517	0.01	66.1670921029	0.493657492596	2.01	0.225038056502
39068478	637270142	15405.0	33.0835460515	0.987314985193	VCWMRQDBPZKXKG-DXNLKLAMSA-N	1.0	CDAISMWEOUEBRE-GPIVLXJGSA-N	direct	637270142	4636.0	45.7594507517	0.01	66.1670921029	0.493657492596	2.01	0.225038056502
39068485	637270142	15405.0	33.0835460515	0.987314985193	VCWMRQDBPZKXKG-DXNLKLAMSA-N	1.0	CDAISMWEOUEBRE-GPIVLXJGSA-N	direct	637270142	5618.0	45.2055119533	0.01	66.1670921029	0.493657492596	2.01	0.225038056502
39092897	637270142	15405.0	33.0835460515	0.977698729305	VCWMRQDBPZKXKG-DXNLKLAMSA-N	1.0	CDAISMWEOUEBRE-GPIVLXJGSA-N	direct	637270142	225.0	45.7594507517	0.01	66.1670921029	0.488849364653	2.01	0.22448808696
39092898	637270142	15405.0	33.0835460515	0.977698729305	VCWMRQDBPZKXKG-DXNLKLAMSA-N	1.0	CDAISMWEOUEBRE-GPIVLXJGSA-N	direct	637270142	532.0	45.7594507517	0.01	66.1670921029	0.488849364653	2.01	0.22448808696
39092899	637270142	15405.0	33.0835460515	0.977698729305	VCWMRQDBPZKXKG-DXNLKLAMSA-N	1.0	CDAISMWEOUEBRE-GPIVLXJGSA-N	direct	637270142	831.0	45.7594507517	0.01	66.1670921029	0.488849364653	2.01	0.22448808696
39092900	637270142	15405.0	33.0835460515	0.977698729305	VCWMRQDBPZKXKG-DXNLKLAMSA-N	1.0	CDAISMWEOUEBRE-GPIVLXJGSA-N	direct	637270142	1409.0	45.7594507517	0.01	66.1670921029	0.488849364653	2.01	0.22448808696
39092901	637270142	15405.0	33.0835460515	0.977698729305	VCWMRQDBPZKXKG-DXNLKLAMSA-N	1.0	CDAISMWEOUEBRE-GPIVLXJGSA-N	direct	637270142	2408.0	45.7594507517	0.01	66.1670921029	0.488849364653	2.01	0.22448808696
39092902	637270142	15405.0	33.0835460515	0.977698729305	VCWMRQDBPZKXKG-DXNLKLAMSA-N	1.0	CDAISMWEOUEBRE-GPIVLXJGSA-N	direct	637270142	4636.0	45.7594507517	0.01	66.1670921029	0.488849364653	2.01	0.22448808696
39092909	637270142	15405.0	33.0835460515	0.977698729305	VCWMRQDBPZKXKG-DXNLKLAMSA-N	1.0	CDAISMWEOUEBRE-GPIVLXJGSA-N	direct	637270142	5618.0	45.2055119533	0.01	66.1670921029	0.488849364653	2.01	0.22448808696
11170382	637267729	12163.0	32.681936665	0.987314985193	VCWMRQDBPZKXKG-DXNLKLAMSA-N	1.0	FBPFZTCFMRRESA-JGWLITMVSA-N	direct	637267729	2427.0	84.1372724717	0.01	65.3638733301	0.493657492596	2.01	0.224351977151
11170383	637267729	12163.0	32.681936665	0.987314985193	VCWMRQDBPZKXKG-DXNLKLAMSA-N	1.0	FBPFZTCFMRRESA-JGWLITMVSA-N	direct	637267729	3309.0	84.1372724717	0.01	65.3638733301	0.493657492596	2.01	0.224351977151
22469061	637272071	2679.0	32.6090648929	0.987314985193	VCWMRQDBPZKXKG-DXNLKLAMSA-N	1.0	FBPFZTCFMRRESA-ZXXMMSQZSA-N	direct	637272071	8360.0	53.1475200064	0.01	65.2181297858	0.493657492596	2.01	0.224226811572
22469062	637272071	2679.0	32.6090648929	0.987314985193	VCWMRQDBPZKXKG-DXNLKLAMSA-N	1.0	FBPFZTCFMRRESA-ZXXMMSQZSA-N	direct	637272071	10160.0	53.1475200064	0.01	65.2181297858	0.493657492596	2.01	0.224226811572
8984784	637265913	3907.0	34.721246399	0.925407649343	VCWMRQDBPZKXKG-DXNLKLAMSA-N	1.0	FBPFZTCFMRRESA-JGWLITMVSA-N	direct	637265913	971.0	101.410050399	0.01	69.4424927981	0.462703824672	2.01	0.224115101234
8984785	637265913	3907.0	34.721246399	0.925407649343	VCWMRQDBPZKXKG-DXNLKLAMSA-N	1.0	FBPFZTCFMRRESA-JGWLITMVSA-N	direct	637265913	6325.0	101.410050399	0.01	69.4424927981	0.462703824672	2.01	0.224115101234
27489145	637267730	5669.0	32.0209070994	1.00301279146	VCWMRQDBPZKXKG-DXNLKLAMSA-N	1.0	FBPFZTCFMRRESA-UNTFVMJOSA-N	direct	637267730	44.0	42.8356471442	0.01	64.0418141987	0.50150639573	2.01	0.22409081112
27489146	637267730	5669.0	32.0209070994	1.00301279146	VCWMRQDBPZKXKG-DXNLKLAMSA-N	1.0	FBPFZTCFMRRESA-UNTFVMJOSA-N	direct	637267730	1847.0	42.8356471442	0.01	64.0418141987	0.50150639573	2.01	0.22409081112
27489147	637267730	5669.0	32.0209070994	1.00301279146	VCWMRQDBPZKXKG-DXNLKLAMSA-N	1.0	FBPFZTCFMRRESA-UNTFVMJOSA-N	direct	637267730	4116.0	42.8356471442	0.01	64.0418141987	0.50150639573	2.01	0.22409081112
27489148	637267730	5669.0	32.0209070994	1.00301279146	VCWMRQDBPZKXKG-DXNLKLAMSA-N	1.0	FBPFZTCFMRRESA-UNTFVMJOSA-N	direct	637267730	5039.0	42.8356471442	0.01	64.0418141987	0.50150639573	2.01	0.22409081112
27489085	637267730	5669.0	32.0209070994	1.00294462571	VCWMRQDBPZKXKG-DXNLKLAMSA-N	1.0	FBPFZTCFMRRESA-UNTFVMJOSA-N	direct	637267730	44.0	42.8356471442	0.01	64.0418141987	0.501472312855	2.01	0.224087003664
27489086	637267730	5669.0	32.0209070994	1.00294462571	VCWMRQDBPZKXKG-DXNLKLAMSA-N	1.0	FBPFZTCFMRRESA-UNTFVMJOSA-N	direct	637267730	1847.0	42.8356471442	0.01	64.0418141987	0.501472312855	2.01	0.224087003664
27489087	637267730	5669.0	32.0209070994	1.00294462571	VCWMRQDBPZKXKG-DXNLKLAMSA-N	1.0	FBPFZTCFMRRESA-UNTFVMJOSA-N	direct	637267730	4116.0	42.8356471442	0.01	64.0418141987	0.501472312855	2.01	0.224087003664
27489088	637267730	5669.0	32.0209070994	1.00294462571	VCWMRQDBPZKXKG-DXNLKLAMSA-N	1.0	FBPFZTCFMRRESA-UNTFVMJOSA-N	direct	637267730	5039.0	42.8356471442	0.01	64.0418141987	0.501472312855	2.01	0.224087003664
24814370	637268084	4015.0	34.5800442515	0.925407649343	VCWMRQDBPZKXKG-DXNLKLAMSA-N	1.0	FBPFZTCFMRRESA-GUCUJZIJSA-N	direct	637268084	12738.0	60.8041003476	0.01	69.160088503	0.462703824672	2.01	0.223886898679
24814371	637268084	4015.0	34.5800442515	0.925407649343	VCWMRQDBPZKXKG-DXNLKLAMSA-N	1.0	FBPFZTCFMRRESA-GUCUJZIJSA-N	direct	637268084	13336.0	60.8041003476	0.01	69.160088503	0.462703824672	2.01	0.223886898679
24814372	637268084	4015.0	34.5800442515	0.925407649343	VCWMRQDBPZKXKG-DXNLKLAMSA-N	1.0	FBPFZTCFMRRESA-GUCUJZIJSA-N	direct	637268084	13868.0	60.8041003476	0.01	69.160088503	0.462703824672	2.01	0.223886898679
24814373	637268084	4015.0	34.5800442515	0.925407649343	VCWMRQDBPZKXKG-DXNLKLAMSA-N	1.0	FBPFZTCFMRRESA-GUCUJZIJSA-N	direct	637268084	14332.0	60.8041003476	0.01	69.160088503	0.462703824672	2.01	0.223886898679
24814374	637268084	4015.0	34.5800442515	0.925407649343	VCWMRQDBPZKXKG-DXNLKLAMSA-N	1.0	FBPFZTCFMRRESA-GUCUJZIJSA-N	direct	637268084	16554.0	60.8041003476	0.01	69.160088503	0.462703824672	2.01	0.223886898679
24814375	637268084	4015.0	34.5800442515	0.925407649343	VCWMRQDBPZKXKG-DXNLKLAMSA-N	1.0	FBPFZTCFMRRESA-GUCUJZIJSA-N	direct	637268084	16566.0	60.8041003476	0.01	69.160088503	0.462703824672	2.01	0.223886898679
11170388	637267729	12163.0	32.681936665	0.977698729305	VCWMRQDBPZKXKG-DXNLKLAMSA-N	1.0	FBPFZTCFMRRESA-JGWLITMVSA-N	direct	637267729	2427.0	84.1372724717	0.01	65.3638733301	0.488849364653	2.01	0.223803684315
11170389	637267729	12163.0	32.681936665	0.977698729305	VCWMRQDBPZKXKG-DXNLKLAMSA-N	1.0	FBPFZTCFMRRESA-JGWLITMVSA-N	direct	637267729	3309.0	84.1372724717	0.01	65.3638733301	0.488849364653	2.01	0.223803684315
8779324	637266050	3907.0	34.4907974777	0.925407649343	VCWMRQDBPZKXKG-DXNLKLAMSA-N	1.0	FBPFZTCFMRRESA-JGWLITMVSA-N	direct	637266050	4116.0	95.4921441283	0.01	68.9815949553	0.462703824672	2.01	0.223742302631
8779326	637266050	3907.0	34.4907974777	0.925407649343	VCWMRQDBPZKXKG-DXNLKLAMSA-N	1.0	FBPFZTCFMRRESA-JGWLITMVSA-N	direct	637266050	12784.0	94.5157001607	0.01	68.9815949553	0.462703824672	2.01	0.223742302631
8779327	637266050	3907.0	34.4907974777	0.925407649343	VCWMRQDBPZKXKG-DXNLKLAMSA-N	1.0	FBPFZTCFMRRESA-JGWLITMVSA-N	direct	637266050	12799.0	94.5157001607	0.01	68.9815949553	0.462703824672	2.01	0.223742302631
8779328	637266050	3907.0	34.4907974777	0.925407649343	VCWMRQDBPZKXKG-DXNLKLAMSA-N	1.0	FBPFZTCFMRRESA-JGWLITMVSA-N	direct	637266050	12812.0	94.5157001607	0.01	68.9815949553	0.462703824672	2.01	0.223742302631
8779329	637266050	3907.0	34.4907974777	0.925407649343	VCWMRQDBPZKXKG-DXNLKLAMSA-N	1.0	FBPFZTCFMRRESA-JGWLITMVSA-N	direct	637266050	12821.0	94.5157001607	0.01	68.9815949553	0.462703824672	2.01	0.223742302631
8779330	637266050	3907.0	34.4907974777	0.925407649343	VCWMRQDBPZKXKG-DXNLKLAMSA-N	1.0	FBPFZTCFMRRESA-JGWLITMVSA-N	direct	637266050	13199.0	94.5157001607	0.01	68.9815949553	0.462703824672	2.01	0.223742302631
8779331	637266050	3907.0	34.4907974777	0.925407649343	VCWMRQDBPZKXKG-DXNLKLAMSA-N	1.0	FBPFZTCFMRRESA-JGWLITMVSA-N	direct	637266050	13333.0	94.5157001607	0.01	68.9815949553	0.462703824672	2.01	0.223742302631
8779332	637266050	3907.0	34.4907974777	0.925407649343	VCWMRQDBPZKXKG-DXNLKLAMSA-N	1.0	FBPFZTCFMRRESA-JGWLITMVSA-N	direct	637266050	13444.0	94.5157001607	0.01	68.9815949553	0.462703824672	2.01	0.223742302631
8779333	637266050	3907.0	34.4907974777	0.925407649343	VCWMRQDBPZKXKG-DXNLKLAMSA-N	1.0	FBPFZTCFMRRESA-JGWLITMVSA-N	direct	637266050	13446.0	94.5157001607	0.01	68.9815949553	0.462703824672	2.01	0.223742302631
8779334	637266050	3907.0	34.4907974777	0.925407649343	VCWMRQDBPZKXKG-DXNLKLAMSA-N	1.0	FBPFZTCFMRRESA-JGWLITMVSA-N	direct	637266050	13610.0	94.5157001607	0.01	68.9815949553	0.462703824672	2.01	0.223742302631
8779335	637266050	3907.0	34.4907974777	0.925407649343	VCWMRQDBPZKXKG-DXNLKLAMSA-N	1.0	FBPFZTCFMRRESA-JGWLITMVSA-N	direct	637266050	13644.0	94.5157001607	0.01	68.9815949553	0.462703824672	2.01	0.223742302631
8779336	637266050	3907.0	34.4907974777	0.925407649343	VCWMRQDBPZKXKG-DXNLKLAMSA-N	1.0	FBPFZTCFMRRESA-JGWLITMVSA-N	direct	637266050	13757.0	94.5157001607	0.01	68.9815949553	0.462703824672	2.01	0.223742302631
8779337	637266050	3907.0	34.4907974777	0.925407649343	VCWMRQDBPZKXKG-DXNLKLAMSA-N	1.0	FBPFZTCFMRRESA-JGWLITMVSA-N	direct	637266050	13919.0	94.5157001607	0.01	68.9815949553	0.462703824672	2.01	0.223742302631
8779338	637266050	3907.0	34.4907974777	0.925407649343	VCWMRQDBPZKXKG-DXNLKLAMSA-N	1.0	FBPFZTCFMRRESA-JGWLITMVSA-N	direct	637266050	13934.0	94.5157001607	0.01	68.9815949553	0.462703824672	2.01	0.223742302631
8779339	637266050	3907.0	34.4907974777	0.925407649343	VCWMRQDBPZKXKG-DXNLKLAMSA-N	1.0	FBPFZTCFMRRESA-JGWLITMVSA-N	direct	637266050	13981.0	94.5157001607	0.01	68.9815949553	0.462703824672	2.01	0.223742302631
8779340	637266050	3907.0	34.4907974777	0.925407649343	VCWMRQDBPZKXKG-DXNLKLAMSA-N	1.0	FBPFZTCFMRRESA-JGWLITMVSA-N	direct	637266050	14112.0	94.5157001607	0.01	68.9815949553	0.462703824672	2.01	0.223742302631
8779341	637266050	3907.0	34.4907974777	0.925407649343	VCWMRQDBPZKXKG-DXNLKLAMSA-N	1.0	FBPFZTCFMRRESA-JGWLITMVSA-N	direct	637266050	14119.0	94.5157001607	0.01	68.9815949553	0.462703824672	2.01	0.223742302631
8779342	637266050	3907.0	34.4907974777	0.925407649343	VCWMRQDBPZKXKG-DXNLKLAMSA-N	1.0	FBPFZTCFMRRESA-JGWLITMVSA-N	direct	637266050	14492.0	94.5157001607	0.01	68.9815949553	0.462703824672	2.01	0.223742302631
8779343	637266050	3907.0	34.4907974777	0.925407649343	VCWMRQDBPZKXKG-DXNLKLAMSA-N	1.0	FBPFZTCFMRRESA-JGWLITMVSA-N	direct	637266050	14501.0	94.5157001607	0.01	68.9815949553	0.462703824672	2.01	0.223742302631
8779344	637266050	3907.0	34.4907974777	0.925407649343	VCWMRQDBPZKXKG-DXNLKLAMSA-N	1.0	FBPFZTCFMRRESA-JGWLITMVSA-N	direct	637266050	14507.0	94.5157001607	0.01	68.9815949553	0.462703824672	2.01	0.223742302631
8779345	637266050	3907.0	34.4907974777	0.925407649343	VCWMRQDBPZKXKG-DXNLKLAMSA-N	1.0	FBPFZTCFMRRESA-JGWLITMVSA-N	direct	637266050	14517.0	94.5157001607	0.01	68.9815949553	0.462703824672	2.01	0.223742302631
8779346	637266050	3907.0	34.4907974777	0.925407649343	VCWMRQDBPZKXKG-DXNLKLAMSA-N	1.0	FBPFZTCFMRRESA-JGWLITMVSA-N	direct	637266050	14526.0	94.5157001607	0.01	68.9815949553	0.462703824672	2.01	0.223742302631
8779347	637266050	3907.0	34.4907974777	0.925407649343	VCWMRQDBPZKXKG-DXNLKLAMSA-N	1.0	FBPFZTCFMRRESA-JGWLITMVSA-N	direct	637266050	14537.0	94.5157001607	0.01	68.9815949553	0.462703824672	2.01	0.223742302631
8779348	637266050	3907.0	34.4907974777	0.925407649343	VCWMRQDBPZKXKG-DXNLKLAMSA-N	1.0	FBPFZTCFMRRESA-JGWLITMVSA-N	direct	637266050	14695.0	94.5157001607	0.01	68.9815949553	0.462703824672	2.01	0.223742302631
8779349	637266050	3907.0	34.4907974777	0.925407649343	VCWMRQDBPZKXKG-DXNLKLAMSA-N	1.0	FBPFZTCFMRRESA-JGWLITMVSA-N	direct	637266050	16605.0	94.5157001607	0.01	68.9815949553	0.462703824672	2.01	0.223742302631
8779350	637266050	3907.0	34.4907974777	0.925407649343	VCWMRQDBPZKXKG-DXNLKLAMSA-N	1.0	FBPFZTCFMRRESA-JGWLITMVSA-N	direct	637266050	16791.0	94.5157001607	0.01	68.9815949553	0.462703824672	2.01	0.223742302631
8779351	637266050	3907.0	34.4907974777	0.925407649343	VCWMRQDBPZKXKG-DXNLKLAMSA-N	1.0	FBPFZTCFMRRESA-JGWLITMVSA-N	direct	637266050	16888.0	94.5157001607	0.01	68.9815949553	0.462703824672	2.01	0.223742302631
2561647	637264959	3907.0	31.8096683018	1.00301279146	VCWMRQDBPZKXKG-DXNLKLAMSA-N	1.0	FBPFZTCFMRRESA-JGWLITMVSA-N	direct	637264959	4116.0	44.0428718023	0.01	63.6193366037	0.50150639573	2.01	0.223720317014
2561317	637264959	3907.0	31.8096683018	1.00294462571	VCWMRQDBPZKXKG-DXNLKLAMSA-N	1.0	FBPFZTCFMRRESA-JGWLITMVSA-N	direct	637264959	4116.0	44.0428718023	0.01	63.6193366037	0.501472312855	2.01	0.223716515853
11131123	637271537	2679.0	34.4634415574	0.925407649343	VCWMRQDBPZKXKG-DXNLKLAMSA-N	1.0	FBPFZTCFMRRESA-ZXXMMSQZSA-N	direct	637271537	8360.0	85.5316526696	0.01	68.9268831149	0.462703824672	2.01	0.223697924867
11131124	637271537	2679.0	34.4634415574	0.925407649343	VCWMRQDBPZKXKG-DXNLKLAMSA-N	1.0	FBPFZTCFMRRESA-ZXXMMSQZSA-N	direct	637271537	10160.0	85.5316526696	0.01	68.9268831149	0.462703824672	2.01	0.223697924867
22469069	637272071	2679.0	32.6090648929	0.977698729305	VCWMRQDBPZKXKG-DXNLKLAMSA-N	1.0	FBPFZTCFMRRESA-ZXXMMSQZSA-N	direct	637272071	8360.0	53.1475200064	0.01	65.2181297858	0.488849364653	2.01	0.223678824627
22469070	637272071	2679.0	32.6090648929	0.977698729305	VCWMRQDBPZKXKG-DXNLKLAMSA-N	1.0	FBPFZTCFMRRESA-ZXXMMSQZSA-N	direct	637272071	10160.0	53.1475200064	0.01	65.2181297858	0.488849364653	2.01	0.223678824627
27489115	637267730	5669.0	32.0209070994	0.987314985193	VCWMRQDBPZKXKG-DXNLKLAMSA-N	1.0	FBPFZTCFMRRESA-UNTFVMJOSA-N	direct	637267730	44.0	42.8356471442	0.01	64.0418141987	0.493657492596	2.01	0.223208825798
27489116	637267730	5669.0	32.0209070994	0.987314985193	VCWMRQDBPZKXKG-DXNLKLAMSA-N	1.0	FBPFZTCFMRRESA-UNTFVMJOSA-N	direct	637267730	1847.0	42.8356471442	0.01	64.0418141987	0.493657492596	2.01	0.223208825798
27489117	637267730	5669.0	32.0209070994	0.987314985193	VCWMRQDBPZKXKG-DXNLKLAMSA-N	1.0	FBPFZTCFMRRESA-UNTFVMJOSA-N	direct	637267730	4116.0	42.8356471442	0.01	64.0418141987	0.493657492596	2.01	0.223208825798
27489118	637267730	5669.0	32.0209070994	0.987314985193	VCWMRQDBPZKXKG-DXNLKLAMSA-N	1.0	FBPFZTCFMRRESA-UNTFVMJOSA-N	direct	637267730	5039.0	42.8356471442	0.01	64.0418141987	0.493657492596	2.01	0.223208825798
2561482	637264959	3907.0	31.8096683018	0.987314985193	VCWMRQDBPZKXKG-DXNLKLAMSA-N	1.0	FBPFZTCFMRRESA-JGWLITMVSA-N	direct	637264959	4116.0	44.0428718023	0.01	63.6193366037	0.493657492596	2.01	0.222839789897
39032569	637270142	225.0	33.8860566477	0.925407649343	VCWMRQDBPZKXKG-DXNLKLAMSA-N	1.0	CDAISMWEOUEBRE-GPIVLXJGSA-N	direct	637270142	532.0	45.7594507517	0.01	67.7721132954	0.462703824672	2.01	0.222755046849
39032570	637270142	225.0	33.8860566477	0.925407649343	VCWMRQDBPZKXKG-DXNLKLAMSA-N	1.0	CDAISMWEOUEBRE-GPIVLXJGSA-N	direct	637270142	831.0	45.7594507517	0.01	67.7721132954	0.462703824672	2.01	0.222755046849
39032571	637270142	225.0	33.8860566477	0.925407649343	VCWMRQDBPZKXKG-DXNLKLAMSA-N	1.0	CDAISMWEOUEBRE-GPIVLXJGSA-N	direct	637270142	1409.0	45.7594507517	0.01	67.7721132954	0.462703824672	2.01	0.222755046849
39032572	637270142	225.0	33.8860566477	0.925407649343	VCWMRQDBPZKXKG-DXNLKLAMSA-N	1.0	CDAISMWEOUEBRE-GPIVLXJGSA-N	direct	637270142	2408.0	45.7594507517	0.01	67.7721132954	0.462703824672	2.01	0.222755046849
39032573	637270142	225.0	33.8860566477	0.925407649343	VCWMRQDBPZKXKG-DXNLKLAMSA-N	1.0	CDAISMWEOUEBRE-GPIVLXJGSA-N	direct	637270142	4636.0	45.7594507517	0.01	67.7721132954	0.462703824672	2.01	0.222755046849
39032580	637270142	225.0	33.8860566477	0.925407649343	VCWMRQDBPZKXKG-DXNLKLAMSA-N	1.0	CDAISMWEOUEBRE-GPIVLXJGSA-N	direct	637270142	5618.0	45.2055119533	0.01	67.7721132954	0.462703824672	2.01	0.222755046849
39034589	637270142	532.0	33.8860566477	0.925407649343	VCWMRQDBPZKXKG-DXNLKLAMSA-N	1.0	CDAISMWEOUEBRE-GPIVLXJGSA-N	direct	637270142	225.0	45.7594507517	0.01	67.7721132954	0.462703824672	2.01	0.222755046849
39034591	637270142	532.0	33.8860566477	0.925407649343	VCWMRQDBPZKXKG-DXNLKLAMSA-N	1.0	CDAISMWEOUEBRE-GPIVLXJGSA-N	direct	637270142	831.0	45.7594507517	0.01	67.7721132954	0.462703824672	2.01	0.222755046849
39034592	637270142	532.0	33.8860566477	0.925407649343	VCWMRQDBPZKXKG-DXNLKLAMSA-N	1.0	CDAISMWEOUEBRE-GPIVLXJGSA-N	direct	637270142	1409.0	45.7594507517	0.01	67.7721132954	0.462703824672	2.01	0.222755046849
39034593	637270142	532.0	33.8860566477	0.925407649343	VCWMRQDBPZKXKG-DXNLKLAMSA-N	1.0	CDAISMWEOUEBRE-GPIVLXJGSA-N	direct	637270142	2408.0	45.7594507517	0.01	67.7721132954	0.462703824672	2.01	0.222755046849
39034594	637270142	532.0	33.8860566477	0.925407649343	VCWMRQDBPZKXKG-DXNLKLAMSA-N	1.0	CDAISMWEOUEBRE-GPIVLXJGSA-N	direct	637270142	4636.0	45.7594507517	0.01	67.7721132954	0.462703824672	2.01	0.222755046849
39034601	637270142	532.0	33.8860566477	0.925407649343	VCWMRQDBPZKXKG-DXNLKLAMSA-N	1.0	CDAISMWEOUEBRE-GPIVLXJGSA-N	direct	637270142	5618.0	45.2055119533	0.01	67.7721132954	0.462703824672	2.01	0.222755046849
39036610	637270142	831.0	33.8860566477	0.925407649343	VCWMRQDBPZKXKG-DXNLKLAMSA-N	1.0	CDAISMWEOUEBRE-GPIVLXJGSA-N	direct	637270142	225.0	45.7594507517	0.01	67.7721132954	0.462703824672	2.01	0.222755046849
39036611	637270142	831.0	33.8860566477	0.925407649343	VCWMRQDBPZKXKG-DXNLKLAMSA-N	1.0	CDAISMWEOUEBRE-GPIVLXJGSA-N	direct	637270142	532.0	45.7594507517	0.01	67.7721132954	0.462703824672	2.01	0.222755046849
39036613	637270142	831.0	33.8860566477	0.925407649343	VCWMRQDBPZKXKG-DXNLKLAMSA-N	1.0	CDAISMWEOUEBRE-GPIVLXJGSA-N	direct	637270142	1409.0	45.7594507517	0.01	67.7721132954	0.462703824672	2.01	0.222755046849
39036614	637270142	831.0	33.8860566477	0.925407649343	VCWMRQDBPZKXKG-DXNLKLAMSA-N	1.0	CDAISMWEOUEBRE-GPIVLXJGSA-N	direct	637270142	2408.0	45.7594507517	0.01	67.7721132954	0.462703824672	2.01	0.222755046849
39036615	637270142	831.0	33.8860566477	0.925407649343	VCWMRQDBPZKXKG-DXNLKLAMSA-N	1.0	CDAISMWEOUEBRE-GPIVLXJGSA-N	direct	637270142	4636.0	45.7594507517	0.01	67.7721132954	0.462703824672	2.01	0.222755046849
39036622	637270142	831.0	33.8860566477	0.925407649343	VCWMRQDBPZKXKG-DXNLKLAMSA-N	1.0	CDAISMWEOUEBRE-GPIVLXJGSA-N	direct	637270142	5618.0	45.2055119533	0.01	67.7721132954	0.462703824672	2.01	0.222755046849
39038631	637270142	1409.0	33.8860566477	0.925407649343	VCWMRQDBPZKXKG-DXNLKLAMSA-N	1.0	CDAISMWEOUEBRE-GPIVLXJGSA-N	direct	637270142	225.0	45.7594507517	0.01	67.7721132954	0.462703824672	2.01	0.222755046849
39038632	637270142	1409.0	33.8860566477	0.925407649343	VCWMRQDBPZKXKG-DXNLKLAMSA-N	1.0	CDAISMWEOUEBRE-GPIVLXJGSA-N	direct	637270142	532.0	45.7594507517	0.01	67.7721132954	0.462703824672	2.01	0.222755046849
39038633	637270142	1409.0	33.8860566477	0.925407649343	VCWMRQDBPZKXKG-DXNLKLAMSA-N	1.0	CDAISMWEOUEBRE-GPIVLXJGSA-N	direct	637270142	831.0	45.7594507517	0.01	67.7721132954	0.462703824672	2.01	0.222755046849
39038635	637270142	1409.0	33.8860566477	0.925407649343	VCWMRQDBPZKXKG-DXNLKLAMSA-N	1.0	CDAISMWEOUEBRE-GPIVLXJGSA-N	direct	637270142	2408.0	45.7594507517	0.01	67.7721132954	0.462703824672	2.01	0.222755046849
39038636	637270142	1409.0	33.8860566477	0.925407649343	VCWMRQDBPZKXKG-DXNLKLAMSA-N	1.0	CDAISMWEOUEBRE-GPIVLXJGSA-N	direct	637270142	4636.0	45.7594507517	0.01	67.7721132954	0.462703824672	2.01	0.222755046849
39038643	637270142	1409.0	33.8860566477	0.925407649343	VCWMRQDBPZKXKG-DXNLKLAMSA-N	1.0	CDAISMWEOUEBRE-GPIVLXJGSA-N	direct	637270142	5618.0	45.2055119533	0.01	67.7721132954	0.462703824672	2.01	0.222755046849
39040652	637270142	2408.0	33.8860566477	0.925407649343	VCWMRQDBPZKXKG-DXNLKLAMSA-N	1.0	CDAISMWEOUEBRE-GPIVLXJGSA-N	direct	637270142	225.0	45.7594507517	0.01	67.7721132954	0.462703824672	2.01	0.222755046849
39040653	637270142	2408.0	33.8860566477	0.925407649343	VCWMRQDBPZKXKG-DXNLKLAMSA-N	1.0	CDAISMWEOUEBRE-GPIVLXJGSA-N	direct	637270142	532.0	45.7594507517	0.01	67.7721132954	0.462703824672	2.01	0.222755046849
39040654	637270142	2408.0	33.8860566477	0.925407649343	VCWMRQDBPZKXKG-DXNLKLAMSA-N	1.0	CDAISMWEOUEBRE-GPIVLXJGSA-N	direct	637270142	831.0	45.7594507517	0.01	67.7721132954	0.462703824672	2.01	0.222755046849
39040655	637270142	2408.0	33.8860566477	0.925407649343	VCWMRQDBPZKXKG-DXNLKLAMSA-N	1.0	CDAISMWEOUEBRE-GPIVLXJGSA-N	direct	637270142	1409.0	45.7594507517	0.01	67.7721132954	0.462703824672	2.01	0.222755046849
39040657	637270142	2408.0	33.8860566477	0.925407649343	VCWMRQDBPZKXKG-DXNLKLAMSA-N	1.0	CDAISMWEOUEBRE-GPIVLXJGSA-N	direct	637270142	4636.0	45.7594507517	0.01	67.7721132954	0.462703824672	2.01	0.222755046849
39040664	637270142	2408.0	33.8860566477	0.925407649343	VCWMRQDBPZKXKG-DXNLKLAMSA-N	1.0	CDAISMWEOUEBRE-GPIVLXJGSA-N	direct	637270142	5618.0	45.2055119533	0.01	67.7721132954	0.462703824672	2.01	0.222755046849
39042673	637270142	4636.0	33.8860566477	0.925407649343	VCWMRQDBPZKXKG-DXNLKLAMSA-N	1.0	CDAISMWEOUEBRE-GPIVLXJGSA-N	direct	637270142	225.0	45.7594507517	0.01	67.7721132954	0.462703824672	2.01	0.222755046849
39042674	637270142	4636.0	33.8860566477	0.925407649343	VCWMRQDBPZKXKG-DXNLKLAMSA-N	1.0	CDAISMWEOUEBRE-GPIVLXJGSA-N	direct	637270142	532.0	45.7594507517	0.01	67.7721132954	0.462703824672	2.01	0.222755046849
39042675	637270142	4636.0	33.8860566477	0.925407649343	VCWMRQDBPZKXKG-DXNLKLAMSA-N	1.0	CDAISMWEOUEBRE-GPIVLXJGSA-N	direct	637270142	831.0	45.7594507517	0.01	67.7721132954	0.462703824672	2.01	0.222755046849
39042676	637270142	4636.0	33.8860566477	0.925407649343	VCWMRQDBPZKXKG-DXNLKLAMSA-N	1.0	CDAISMWEOUEBRE-GPIVLXJGSA-N	direct	637270142	1409.0	45.7594507517	0.01	67.7721132954	0.462703824672	2.01	0.222755046849
39042677	637270142	4636.0	33.8860566477	0.925407649343	VCWMRQDBPZKXKG-DXNLKLAMSA-N	1.0	CDAISMWEOUEBRE-GPIVLXJGSA-N	direct	637270142	2408.0	45.7594507517	0.01	67.7721132954	0.462703824672	2.01	0.222755046849
39042685	637270142	4636.0	33.8860566477	0.925407649343	VCWMRQDBPZKXKG-DXNLKLAMSA-N	1.0	CDAISMWEOUEBRE-GPIVLXJGSA-N	direct	637270142	5618.0	45.2055119533	0.01	67.7721132954	0.462703824672	2.01	0.222755046849
27489175	637267730	5669.0	32.0209070994	0.977698729305	VCWMRQDBPZKXKG-DXNLKLAMSA-N	1.0	FBPFZTCFMRRESA-UNTFVMJOSA-N	direct	637267730	44.0	42.8356471442	0.01	64.0418141987	0.488849364653	2.01	0.222663326704
27489176	637267730	5669.0	32.0209070994	0.977698729305	VCWMRQDBPZKXKG-DXNLKLAMSA-N	1.0	FBPFZTCFMRRESA-UNTFVMJOSA-N	direct	637267730	1847.0	42.8356471442	0.01	64.0418141987	0.488849364653	2.01	0.222663326704
27489177	637267730	5669.0	32.0209070994	0.977698729305	VCWMRQDBPZKXKG-DXNLKLAMSA-N	1.0	FBPFZTCFMRRESA-UNTFVMJOSA-N	direct	637267730	4116.0	42.8356471442	0.01	64.0418141987	0.488849364653	2.01	0.222663326704
27489178	637267730	5669.0	32.0209070994	0.977698729305	VCWMRQDBPZKXKG-DXNLKLAMSA-N	1.0	FBPFZTCFMRRESA-UNTFVMJOSA-N	direct	637267730	5039.0	42.8356471442	0.01	64.0418141987	0.488849364653	2.01	0.222663326704
2561812	637264959	3907.0	31.8096683018	0.977698729305	VCWMRQDBPZKXKG-DXNLKLAMSA-N	1.0	FBPFZTCFMRRESA-JGWLITMVSA-N	direct	637264959	4116.0	44.0428718023	0.01	63.6193366037	0.488849364653	2.01	0.222295192688
39044049	637270142	15405.0	33.0835460515	0.925407649343	VCWMRQDBPZKXKG-DXNLKLAMSA-N	1.0	CDAISMWEOUEBRE-GPIVLXJGSA-N	direct	637270142	225.0	45.7594507517	0.01	66.1670921029	0.462703824672	2.01	0.221424313851
39044050	637270142	15405.0	33.0835460515	0.925407649343	VCWMRQDBPZKXKG-DXNLKLAMSA-N	1.0	CDAISMWEOUEBRE-GPIVLXJGSA-N	direct	637270142	532.0	45.7594507517	0.01	66.1670921029	0.462703824672	2.01	0.221424313851
39044051	637270142	15405.0	33.0835460515	0.925407649343	VCWMRQDBPZKXKG-DXNLKLAMSA-N	1.0	CDAISMWEOUEBRE-GPIVLXJGSA-N	direct	637270142	831.0	45.7594507517	0.01	66.1670921029	0.462703824672	2.01	0.221424313851
39044052	637270142	15405.0	33.0835460515	0.925407649343	VCWMRQDBPZKXKG-DXNLKLAMSA-N	1.0	CDAISMWEOUEBRE-GPIVLXJGSA-N	direct	637270142	1409.0	45.7594507517	0.01	66.1670921029	0.462703824672	2.01	0.221424313851
39044053	637270142	15405.0	33.0835460515	0.925407649343	VCWMRQDBPZKXKG-DXNLKLAMSA-N	1.0	CDAISMWEOUEBRE-GPIVLXJGSA-N	direct	637270142	2408.0	45.7594507517	0.01	66.1670921029	0.462703824672	2.01	0.221424313851
39044054	637270142	15405.0	33.0835460515	0.925407649343	VCWMRQDBPZKXKG-DXNLKLAMSA-N	1.0	CDAISMWEOUEBRE-GPIVLXJGSA-N	direct	637270142	4636.0	45.7594507517	0.01	66.1670921029	0.462703824672	2.01	0.221424313851
39044061	637270142	15405.0	33.0835460515	0.925407649343	VCWMRQDBPZKXKG-DXNLKLAMSA-N	1.0	CDAISMWEOUEBRE-GPIVLXJGSA-N	direct	637270142	5618.0	45.2055119533	0.01	66.1670921029	0.462703824672	2.01	0.221424313851
30382751	637265914	8182.0	30.1999706408	1.00301279146	VCWMRQDBPZKXKG-DXNLKLAMSA-N	1.0	FBPFZTCFMRRESA-GUCUJZIJSA-N	direct	637265914	3081.0	84.0172766123	0.01	60.3999412815	0.50150639573	2.01	0.220834677389
30382752	637265914	8182.0	30.1999706408	1.00301279146	VCWMRQDBPZKXKG-DXNLKLAMSA-N	1.0	FBPFZTCFMRRESA-GUCUJZIJSA-N	direct	637265914	5870.0	84.0172766123	0.01	60.3999412815	0.50150639573	2.01	0.220834677389
30382753	637265914	8182.0	30.1999706408	1.00301279146	VCWMRQDBPZKXKG-DXNLKLAMSA-N	1.0	FBPFZTCFMRRESA-GUCUJZIJSA-N	direct	637265914	6122.0	84.0172766123	0.01	60.3999412815	0.50150639573	2.01	0.220834677389
30382754	637265914	8182.0	30.1999706408	1.00301279146	VCWMRQDBPZKXKG-DXNLKLAMSA-N	1.0	FBPFZTCFMRRESA-GUCUJZIJSA-N	direct	637265914	13169.0	84.0172766123	0.01	60.3999412815	0.50150639573	2.01	0.220834677389
30382615	637265914	8182.0	30.1999706408	1.00294462571	VCWMRQDBPZKXKG-DXNLKLAMSA-N	1.0	FBPFZTCFMRRESA-GUCUJZIJSA-N	direct	637265914	3081.0	84.0172766123	0.01	60.3999412815	0.501472312855	2.01	0.220830925257
30382616	637265914	8182.0	30.1999706408	1.00294462571	VCWMRQDBPZKXKG-DXNLKLAMSA-N	1.0	FBPFZTCFMRRESA-GUCUJZIJSA-N	direct	637265914	5870.0	84.0172766123	0.01	60.3999412815	0.501472312855	2.01	0.220830925257
30382617	637265914	8182.0	30.1999706408	1.00294462571	VCWMRQDBPZKXKG-DXNLKLAMSA-N	1.0	FBPFZTCFMRRESA-GUCUJZIJSA-N	direct	637265914	6122.0	84.0172766123	0.01	60.3999412815	0.501472312855	2.01	0.220830925257
30382618	637265914	8182.0	30.1999706408	1.00294462571	VCWMRQDBPZKXKG-DXNLKLAMSA-N	1.0	FBPFZTCFMRRESA-GUCUJZIJSA-N	direct	637265914	13169.0	84.0172766123	0.01	60.3999412815	0.501472312855	2.01	0.220830925257
11170376	637267729	12163.0	32.681936665	0.925407649343	VCWMRQDBPZKXKG-DXNLKLAMSA-N	1.0	FBPFZTCFMRRESA-JGWLITMVSA-N	direct	637267729	2427.0	84.1372724717	0.01	65.3638733301	0.462703824672	2.01	0.220749251811
11170377	637267729	12163.0	32.681936665	0.925407649343	VCWMRQDBPZKXKG-DXNLKLAMSA-N	1.0	FBPFZTCFMRRESA-JGWLITMVSA-N	direct	637267729	3309.0	84.1372724717	0.01	65.3638733301	0.462703824672	2.01	0.220749251811
22469053	637272071	2679.0	32.6090648929	0.925407649343	VCWMRQDBPZKXKG-DXNLKLAMSA-N	1.0	FBPFZTCFMRRESA-ZXXMMSQZSA-N	direct	637272071	8360.0	53.1475200064	0.01	65.2181297858	0.462703824672	2.01	0.220626096186
22469054	637272071	2679.0	32.6090648929	0.925407649343	VCWMRQDBPZKXKG-DXNLKLAMSA-N	1.0	FBPFZTCFMRRESA-ZXXMMSQZSA-N	direct	637272071	10160.0	53.1475200064	0.01	65.2181297858	0.462703824672	2.01	0.220626096186
44505879	637269485	225.0	29.8996294549	1.00301279146	VCWMRQDBPZKXKG-DXNLKLAMSA-N	1.0	CDAISMWEOUEBRE-GPIVLXJGSA-N	direct	637269485	2347.0	200.0	0.01	59.7992589098	0.50150639573	2.01	0.220283563034
44505887	637269485	532.0	29.8996294549	1.00301279146	VCWMRQDBPZKXKG-DXNLKLAMSA-N	1.0	CDAISMWEOUEBRE-GPIVLXJGSA-N	direct	637269485	2347.0	200.0	0.01	59.7992589098	0.50150639573	2.01	0.220283563034
44505895	637269485	831.0	29.8996294549	1.00301279146	VCWMRQDBPZKXKG-DXNLKLAMSA-N	1.0	CDAISMWEOUEBRE-GPIVLXJGSA-N	direct	637269485	2347.0	200.0	0.01	59.7992589098	0.50150639573	2.01	0.220283563034
44505903	637269485	1409.0	29.8996294549	1.00301279146	VCWMRQDBPZKXKG-DXNLKLAMSA-N	1.0	CDAISMWEOUEBRE-GPIVLXJGSA-N	direct	637269485	2347.0	200.0	0.01	59.7992589098	0.50150639573	2.01	0.220283563034
44505911	637269485	2408.0	29.8996294549	1.00301279146	VCWMRQDBPZKXKG-DXNLKLAMSA-N	1.0	CDAISMWEOUEBRE-GPIVLXJGSA-N	direct	637269485	2347.0	200.0	0.01	59.7992589098	0.50150639573	2.01	0.220283563034
44505919	637269485	4636.0	29.8996294549	1.00301279146	VCWMRQDBPZKXKG-DXNLKLAMSA-N	1.0	CDAISMWEOUEBRE-GPIVLXJGSA-N	direct	637269485	2347.0	200.0	0.01	59.7992589098	0.50150639573	2.01	0.220283563034
44505783	637269485	225.0	29.8996294549	1.00294462571	VCWMRQDBPZKXKG-DXNLKLAMSA-N	1.0	CDAISMWEOUEBRE-GPIVLXJGSA-N	direct	637269485	2347.0	200.0	0.01	59.7992589098	0.501472312855	2.01	0.220279820266
44505791	637269485	532.0	29.8996294549	1.00294462571	VCWMRQDBPZKXKG-DXNLKLAMSA-N	1.0	CDAISMWEOUEBRE-GPIVLXJGSA-N	direct	637269485	2347.0	200.0	0.01	59.7992589098	0.501472312855	2.01	0.220279820266
44505799	637269485	831.0	29.8996294549	1.00294462571	VCWMRQDBPZKXKG-DXNLKLAMSA-N	1.0	CDAISMWEOUEBRE-GPIVLXJGSA-N	direct	637269485	2347.0	200.0	0.01	59.7992589098	0.501472312855	2.01	0.220279820266
44505807	637269485	1409.0	29.8996294549	1.00294462571	VCWMRQDBPZKXKG-DXNLKLAMSA-N	1.0	CDAISMWEOUEBRE-GPIVLXJGSA-N	direct	637269485	2347.0	200.0	0.01	59.7992589098	0.501472312855	2.01	0.220279820266
44505815	637269485	2408.0	29.8996294549	1.00294462571	VCWMRQDBPZKXKG-DXNLKLAMSA-N	1.0	CDAISMWEOUEBRE-GPIVLXJGSA-N	direct	637269485	2347.0	200.0	0.01	59.7992589098	0.501472312855	2.01	0.220279820266
44505823	637269485	4636.0	29.8996294549	1.00294462571	VCWMRQDBPZKXKG-DXNLKLAMSA-N	1.0	CDAISMWEOUEBRE-GPIVLXJGSA-N	direct	637269485	2347.0	200.0	0.01	59.7992589098	0.501472312855	2.01	0.220279820266
30382683	637265914	8182.0	30.1999706408	0.987314985193	VCWMRQDBPZKXKG-DXNLKLAMSA-N	1.0	FBPFZTCFMRRESA-GUCUJZIJSA-N	direct	637265914	3081.0	84.0172766123	0.01	60.3999412815	0.493657492596	2.01	0.219965507684
30382684	637265914	8182.0	30.1999706408	0.987314985193	VCWMRQDBPZKXKG-DXNLKLAMSA-N	1.0	FBPFZTCFMRRESA-GUCUJZIJSA-N	direct	637265914	5870.0	84.0172766123	0.01	60.3999412815	0.493657492596	2.01	0.219965507684
30382685	637265914	8182.0	30.1999706408	0.987314985193	VCWMRQDBPZKXKG-DXNLKLAMSA-N	1.0	FBPFZTCFMRRESA-GUCUJZIJSA-N	direct	637265914	6122.0	84.0172766123	0.01	60.3999412815	0.493657492596	2.01	0.219965507684
30382686	637265914	8182.0	30.1999706408	0.987314985193	VCWMRQDBPZKXKG-DXNLKLAMSA-N	1.0	FBPFZTCFMRRESA-GUCUJZIJSA-N	direct	637265914	13169.0	84.0172766123	0.01	60.3999412815	0.493657492596	2.01	0.219965507684
24369578	637268311	3907.0	29.5951662834	1.00301279146	VCWMRQDBPZKXKG-DXNLKLAMSA-N	1.0	FBPFZTCFMRRESA-JGWLITMVSA-N	direct	637268311	1157.0	54.642065153	0.01	59.1903325668	0.50150639573	2.01	0.219720630734
24369579	637268311	3907.0	29.5951662834	1.00301279146	VCWMRQDBPZKXKG-DXNLKLAMSA-N	1.0	FBPFZTCFMRRESA-JGWLITMVSA-N	direct	637268311	2964.0	54.642065153	0.01	59.1903325668	0.50150639573	2.01	0.219720630734
24369594	637268311	3907.0	29.5951662834	1.00301279146	VCWMRQDBPZKXKG-DXNLKLAMSA-N	1.0	FBPFZTCFMRRESA-JGWLITMVSA-N	direct	637268311	12848.0	49.2471835688	0.01	59.1903325668	0.50150639573	2.01	0.219720630734
24369464	637268311	3907.0	29.5951662834	1.00294462571	VCWMRQDBPZKXKG-DXNLKLAMSA-N	1.0	FBPFZTCFMRRESA-JGWLITMVSA-N	direct	637268311	1157.0	54.642065153	0.01	59.1903325668	0.501472312855	2.01	0.219716897531
24369465	637268311	3907.0	29.5951662834	1.00294462571	VCWMRQDBPZKXKG-DXNLKLAMSA-N	1.0	FBPFZTCFMRRESA-JGWLITMVSA-N	direct	637268311	2964.0	54.642065153	0.01	59.1903325668	0.501472312855	2.01	0.219716897531
24369480	637268311	3907.0	29.5951662834	1.00294462571	VCWMRQDBPZKXKG-DXNLKLAMSA-N	1.0	FBPFZTCFMRRESA-JGWLITMVSA-N	direct	637268311	12848.0	49.2471835688	0.01	59.1903325668	0.501472312855	2.01	0.219716897531
27489055	637267730	5669.0	32.0209070994	0.925407649343	VCWMRQDBPZKXKG-DXNLKLAMSA-N	1.0	FBPFZTCFMRRESA-UNTFVMJOSA-N	direct	637267730	44.0	42.8356471442	0.01	64.0418141987	0.462703824672	2.01	0.219624457596
27489056	637267730	5669.0	32.0209070994	0.925407649343	VCWMRQDBPZKXKG-DXNLKLAMSA-N	1.0	FBPFZTCFMRRESA-UNTFVMJOSA-N	direct	637267730	1847.0	42.8356471442	0.01	64.0418141987	0.462703824672	2.01	0.219624457596
27489057	637267730	5669.0	32.0209070994	0.925407649343	VCWMRQDBPZKXKG-DXNLKLAMSA-N	1.0	FBPFZTCFMRRESA-UNTFVMJOSA-N	direct	637267730	4116.0	42.8356471442	0.01	64.0418141987	0.462703824672	2.01	0.219624457596
27489058	637267730	5669.0	32.0209070994	0.925407649343	VCWMRQDBPZKXKG-DXNLKLAMSA-N	1.0	FBPFZTCFMRRESA-UNTFVMJOSA-N	direct	637267730	5039.0	42.8356471442	0.01	64.0418141987	0.462703824672	2.01	0.219624457596
30382819	637265914	8182.0	30.1999706408	0.977698729305	VCWMRQDBPZKXKG-DXNLKLAMSA-N	1.0	FBPFZTCFMRRESA-GUCUJZIJSA-N	direct	637265914	3081.0	84.0172766123	0.01	60.3999412815	0.488849364653	2.01	0.219427934922
30382820	637265914	8182.0	30.1999706408	0.977698729305	VCWMRQDBPZKXKG-DXNLKLAMSA-N	1.0	FBPFZTCFMRRESA-GUCUJZIJSA-N	direct	637265914	5870.0	84.0172766123	0.01	60.3999412815	0.488849364653	2.01	0.219427934922
30382821	637265914	8182.0	30.1999706408	0.977698729305	VCWMRQDBPZKXKG-DXNLKLAMSA-N	1.0	FBPFZTCFMRRESA-GUCUJZIJSA-N	direct	637265914	6122.0	84.0172766123	0.01	60.3999412815	0.488849364653	2.01	0.219427934922
30382822	637265914	8182.0	30.1999706408	0.977698729305	VCWMRQDBPZKXKG-DXNLKLAMSA-N	1.0	FBPFZTCFMRRESA-GUCUJZIJSA-N	direct	637265914	13169.0	84.0172766123	0.01	60.3999412815	0.488849364653	2.01	0.219427934922
44505831	637269485	225.0	29.8996294549	0.987314985193	VCWMRQDBPZKXKG-DXNLKLAMSA-N	1.0	CDAISMWEOUEBRE-GPIVLXJGSA-N	direct	637269485	2347.0	200.0	0.01	59.7992589098	0.493657492596	2.01	0.219416562426
44505839	637269485	532.0	29.8996294549	0.987314985193	VCWMRQDBPZKXKG-DXNLKLAMSA-N	1.0	CDAISMWEOUEBRE-GPIVLXJGSA-N	direct	637269485	2347.0	200.0	0.01	59.7992589098	0.493657492596	2.01	0.219416562426
44505847	637269485	831.0	29.8996294549	0.987314985193	VCWMRQDBPZKXKG-DXNLKLAMSA-N	1.0	CDAISMWEOUEBRE-GPIVLXJGSA-N	direct	637269485	2347.0	200.0	0.01	59.7992589098	0.493657492596	2.01	0.219416562426
44505855	637269485	1409.0	29.8996294549	0.987314985193	VCWMRQDBPZKXKG-DXNLKLAMSA-N	1.0	CDAISMWEOUEBRE-GPIVLXJGSA-N	direct	637269485	2347.0	200.0	0.01	59.7992589098	0.493657492596	2.01	0.219416562426
44505863	637269485	2408.0	29.8996294549	0.987314985193	VCWMRQDBPZKXKG-DXNLKLAMSA-N	1.0	CDAISMWEOUEBRE-GPIVLXJGSA-N	direct	637269485	2347.0	200.0	0.01	59.7992589098	0.493657492596	2.01	0.219416562426
44505871	637269485	4636.0	29.8996294549	0.987314985193	VCWMRQDBPZKXKG-DXNLKLAMSA-N	1.0	CDAISMWEOUEBRE-GPIVLXJGSA-N	direct	637269485	2347.0	200.0	0.01	59.7992589098	0.493657492596	2.01	0.219416562426
2561152	637264959	3907.0	31.8096683018	0.925407649343	VCWMRQDBPZKXKG-DXNLKLAMSA-N	1.0	FBPFZTCFMRRESA-JGWLITMVSA-N	direct	637264959	4116.0	44.0428718023	0.01	63.6193366037	0.462703824672	2.01	0.219261347807
44505927	637269485	225.0	29.8996294549	0.977698729305	VCWMRQDBPZKXKG-DXNLKLAMSA-N	1.0	CDAISMWEOUEBRE-GPIVLXJGSA-N	direct	637269485	2347.0	200.0	0.01	59.7992589098	0.488849364653	2.01	0.218880331229
44505935	637269485	532.0	29.8996294549	0.977698729305	VCWMRQDBPZKXKG-DXNLKLAMSA-N	1.0	CDAISMWEOUEBRE-GPIVLXJGSA-N	direct	637269485	2347.0	200.0	0.01	59.7992589098	0.488849364653	2.01	0.218880331229
44505943	637269485	831.0	29.8996294549	0.977698729305	VCWMRQDBPZKXKG-DXNLKLAMSA-N	1.0	CDAISMWEOUEBRE-GPIVLXJGSA-N	direct	637269485	2347.0	200.0	0.01	59.7992589098	0.488849364653	2.01	0.218880331229
44505951	637269485	1409.0	29.8996294549	0.977698729305	VCWMRQDBPZKXKG-DXNLKLAMSA-N	1.0	CDAISMWEOUEBRE-GPIVLXJGSA-N	direct	637269485	2347.0	200.0	0.01	59.7992589098	0.488849364653	2.01	0.218880331229
44505959	637269485	2408.0	29.8996294549	0.977698729305	VCWMRQDBPZKXKG-DXNLKLAMSA-N	1.0	CDAISMWEOUEBRE-GPIVLXJGSA-N	direct	637269485	2347.0	200.0	0.01	59.7992589098	0.488849364653	2.01	0.218880331229
44505967	637269485	4636.0	29.8996294549	0.977698729305	VCWMRQDBPZKXKG-DXNLKLAMSA-N	1.0	CDAISMWEOUEBRE-GPIVLXJGSA-N	direct	637269485	2347.0	200.0	0.01	59.7992589098	0.488849364653	2.01	0.218880331229
24369521	637268311	3907.0	29.5951662834	0.987314985193	VCWMRQDBPZKXKG-DXNLKLAMSA-N	1.0	FBPFZTCFMRRESA-JGWLITMVSA-N	direct	637268311	1157.0	54.642065153	0.01	59.1903325668	0.493657492596	2.01	0.218855845737
24369522	637268311	3907.0	29.5951662834	0.987314985193	VCWMRQDBPZKXKG-DXNLKLAMSA-N	1.0	FBPFZTCFMRRESA-JGWLITMVSA-N	direct	637268311	2964.0	54.642065153	0.01	59.1903325668	0.493657492596	2.01	0.218855845737
24369537	637268311	3907.0	29.5951662834	0.987314985193	VCWMRQDBPZKXKG-DXNLKLAMSA-N	1.0	FBPFZTCFMRRESA-JGWLITMVSA-N	direct	637268311	12848.0	49.2471835688	0.01	59.1903325668	0.493657492596	2.01	0.218855845737
24369635	637268311	3907.0	29.5951662834	0.977698729305	VCWMRQDBPZKXKG-DXNLKLAMSA-N	1.0	FBPFZTCFMRRESA-JGWLITMVSA-N	direct	637268311	1157.0	54.642065153	0.01	59.1903325668	0.488849364653	2.01	0.218320984873
24369636	637268311	3907.0	29.5951662834	0.977698729305	VCWMRQDBPZKXKG-DXNLKLAMSA-N	1.0	FBPFZTCFMRRESA-JGWLITMVSA-N	direct	637268311	2964.0	54.642065153	0.01	59.1903325668	0.488849364653	2.01	0.218320984873
24369651	637268311	3907.0	29.5951662834	0.977698729305	VCWMRQDBPZKXKG-DXNLKLAMSA-N	1.0	FBPFZTCFMRRESA-JGWLITMVSA-N	direct	637268311	12848.0	49.2471835688	0.01	59.1903325668	0.488849364653	2.01	0.218320984873
18940993	637265556	5669.0	28.7033348097	1.00301279146	VCWMRQDBPZKXKG-DXNLKLAMSA-N	1.0	FBPFZTCFMRRESA-UNTFVMJOSA-N	direct	637265556	1157.0	45.8664610916	0.01	57.4066696195	0.50150639573	2.01	0.218046304299
18940994	637265556	5669.0	28.7033348097	1.00301279146	VCWMRQDBPZKXKG-DXNLKLAMSA-N	1.0	FBPFZTCFMRRESA-UNTFVMJOSA-N	direct	637265556	2964.0	45.8664610916	0.01	57.4066696195	0.50150639573	2.01	0.218046304299
18940995	637265556	5669.0	28.7033348097	1.00301279146	VCWMRQDBPZKXKG-DXNLKLAMSA-N	1.0	FBPFZTCFMRRESA-UNTFVMJOSA-N	direct	637265556	4116.0	44.1726307269	0.01	57.4066696195	0.50150639573	2.01	0.218046304299
18940903	637265556	5669.0	28.7033348097	1.00294462571	VCWMRQDBPZKXKG-DXNLKLAMSA-N	1.0	FBPFZTCFMRRESA-UNTFVMJOSA-N	direct	637265556	1157.0	45.8664610916	0.01	57.4066696195	0.501472312855	2.01	0.218042599544
18940904	637265556	5669.0	28.7033348097	1.00294462571	VCWMRQDBPZKXKG-DXNLKLAMSA-N	1.0	FBPFZTCFMRRESA-UNTFVMJOSA-N	direct	637265556	2964.0	45.8664610916	0.01	57.4066696195	0.501472312855	2.01	0.218042599544
18940905	637265556	5669.0	28.7033348097	1.00294462571	VCWMRQDBPZKXKG-DXNLKLAMSA-N	1.0	FBPFZTCFMRRESA-UNTFVMJOSA-N	direct	637265556	4116.0	44.1726307269	0.01	57.4066696195	0.501472312855	2.01	0.218042599544
18940948	637265556	5669.0	28.7033348097	0.987314985193	VCWMRQDBPZKXKG-DXNLKLAMSA-N	1.0	FBPFZTCFMRRESA-UNTFVMJOSA-N	direct	637265556	1157.0	45.8664610916	0.01	57.4066696195	0.493657492596	2.01	0.217188109182
18940949	637265556	5669.0	28.7033348097	0.987314985193	VCWMRQDBPZKXKG-DXNLKLAMSA-N	1.0	FBPFZTCFMRRESA-UNTFVMJOSA-N	direct	637265556	2964.0	45.8664610916	0.01	57.4066696195	0.493657492596	2.01	0.217188109182
18940950	637265556	5669.0	28.7033348097	0.987314985193	VCWMRQDBPZKXKG-DXNLKLAMSA-N	1.0	FBPFZTCFMRRESA-UNTFVMJOSA-N	direct	637265556	4116.0	44.1726307269	0.01	57.4066696195	0.493657492596	2.01	0.217188109182
18941038	637265556	5669.0	28.7033348097	0.977698729305	VCWMRQDBPZKXKG-DXNLKLAMSA-N	1.0	FBPFZTCFMRRESA-UNTFVMJOSA-N	direct	637265556	1157.0	45.8664610916	0.01	57.4066696195	0.488849364653	2.01	0.216657324092
18941039	637265556	5669.0	28.7033348097	0.977698729305	VCWMRQDBPZKXKG-DXNLKLAMSA-N	1.0	FBPFZTCFMRRESA-UNTFVMJOSA-N	direct	637265556	2964.0	45.8664610916	0.01	57.4066696195	0.488849364653	2.01	0.216657324092
18941040	637265556	5669.0	28.7033348097	0.977698729305	VCWMRQDBPZKXKG-DXNLKLAMSA-N	1.0	FBPFZTCFMRRESA-UNTFVMJOSA-N	direct	637265556	4116.0	44.1726307269	0.01	57.4066696195	0.488849364653	2.01	0.216657324092
11087111	637265567	5669.0	27.9281179927	1.00301279146	VCWMRQDBPZKXKG-DXNLKLAMSA-N	1.0	FBPFZTCFMRRESA-UNTFVMJOSA-N	direct	637265567	13742.0	65.5951662834	0.01	55.8562359854	0.50150639573	2.01	0.216558910873
11087112	637265567	5669.0	27.9281179927	1.00301279146	VCWMRQDBPZKXKG-DXNLKLAMSA-N	1.0	FBPFZTCFMRRESA-UNTFVMJOSA-N	direct	637265567	4116.0	62.124360063	0.01	55.8562359854	0.50150639573	2.01	0.216558910873
11087087	637265567	5669.0	27.9281179927	1.00294462571	VCWMRQDBPZKXKG-DXNLKLAMSA-N	1.0	FBPFZTCFMRRESA-UNTFVMJOSA-N	direct	637265567	13742.0	65.5951662834	0.01	55.8562359854	0.501472312855	2.01	0.21655523139
11087088	637265567	5669.0	27.9281179927	1.00294462571	VCWMRQDBPZKXKG-DXNLKLAMSA-N	1.0	FBPFZTCFMRRESA-UNTFVMJOSA-N	direct	637265567	4116.0	62.124360063	0.01	55.8562359854	0.501472312855	2.01	0.21655523139
30382547	637265914	8182.0	30.1999706408	0.925407649343	VCWMRQDBPZKXKG-DXNLKLAMSA-N	1.0	FBPFZTCFMRRESA-GUCUJZIJSA-N	direct	637265914	3081.0	84.0172766123	0.01	60.3999412815	0.462703824672	2.01	0.21643322186
30382548	637265914	8182.0	30.1999706408	0.925407649343	VCWMRQDBPZKXKG-DXNLKLAMSA-N	1.0	FBPFZTCFMRRESA-GUCUJZIJSA-N	direct	637265914	5870.0	84.0172766123	0.01	60.3999412815	0.462703824672	2.01	0.21643322186
30382549	637265914	8182.0	30.1999706408	0.925407649343	VCWMRQDBPZKXKG-DXNLKLAMSA-N	1.0	FBPFZTCFMRRESA-GUCUJZIJSA-N	direct	637265914	6122.0	84.0172766123	0.01	60.3999412815	0.462703824672	2.01	0.21643322186
30382550	637265914	8182.0	30.1999706408	0.925407649343	VCWMRQDBPZKXKG-DXNLKLAMSA-N	1.0	FBPFZTCFMRRESA-GUCUJZIJSA-N	direct	637265914	13169.0	84.0172766123	0.01	60.3999412815	0.462703824672	2.01	0.21643322186
8780658	637266050	8475.0	27.8239087409	1.00301279146	VCWMRQDBPZKXKG-DXNLKLAMSA-N	1.0	FBPFZTCFMRRESA-KVTDHHQDSA-N	direct	637266050	4116.0	95.4921441283	0.01	55.6478174819	0.50150639573	2.01	0.216356613958
8780660	637266050	8475.0	27.8239087409	1.00301279146	VCWMRQDBPZKXKG-DXNLKLAMSA-N	1.0	FBPFZTCFMRRESA-KVTDHHQDSA-N	direct	637266050	12784.0	94.5157001607	0.01	55.6478174819	0.50150639573	2.01	0.216356613958
8780661	637266050	8475.0	27.8239087409	1.00301279146	VCWMRQDBPZKXKG-DXNLKLAMSA-N	1.0	FBPFZTCFMRRESA-KVTDHHQDSA-N	direct	637266050	12799.0	94.5157001607	0.01	55.6478174819	0.50150639573	2.01	0.216356613958
8780662	637266050	8475.0	27.8239087409	1.00301279146	VCWMRQDBPZKXKG-DXNLKLAMSA-N	1.0	FBPFZTCFMRRESA-KVTDHHQDSA-N	direct	637266050	12812.0	94.5157001607	0.01	55.6478174819	0.50150639573	2.01	0.216356613958
8780663	637266050	8475.0	27.8239087409	1.00301279146	VCWMRQDBPZKXKG-DXNLKLAMSA-N	1.0	FBPFZTCFMRRESA-KVTDHHQDSA-N	direct	637266050	12821.0	94.5157001607	0.01	55.6478174819	0.50150639573	2.01	0.216356613958
8780664	637266050	8475.0	27.8239087409	1.00301279146	VCWMRQDBPZKXKG-DXNLKLAMSA-N	1.0	FBPFZTCFMRRESA-KVTDHHQDSA-N	direct	637266050	13199.0	94.5157001607	0.01	55.6478174819	0.50150639573	2.01	0.216356613958
8780665	637266050	8475.0	27.8239087409	1.00301279146	VCWMRQDBPZKXKG-DXNLKLAMSA-N	1.0	FBPFZTCFMRRESA-KVTDHHQDSA-N	direct	637266050	13333.0	94.5157001607	0.01	55.6478174819	0.50150639573	2.01	0.216356613958
8780666	637266050	8475.0	27.8239087409	1.00301279146	VCWMRQDBPZKXKG-DXNLKLAMSA-N	1.0	FBPFZTCFMRRESA-KVTDHHQDSA-N	direct	637266050	13444.0	94.5157001607	0.01	55.6478174819	0.50150639573	2.01	0.216356613958
8780667	637266050	8475.0	27.8239087409	1.00301279146	VCWMRQDBPZKXKG-DXNLKLAMSA-N	1.0	FBPFZTCFMRRESA-KVTDHHQDSA-N	direct	637266050	13446.0	94.5157001607	0.01	55.6478174819	0.50150639573	2.01	0.216356613958
8780668	637266050	8475.0	27.8239087409	1.00301279146	VCWMRQDBPZKXKG-DXNLKLAMSA-N	1.0	FBPFZTCFMRRESA-KVTDHHQDSA-N	direct	637266050	13610.0	94.5157001607	0.01	55.6478174819	0.50150639573	2.01	0.216356613958
8780669	637266050	8475.0	27.8239087409	1.00301279146	VCWMRQDBPZKXKG-DXNLKLAMSA-N	1.0	FBPFZTCFMRRESA-KVTDHHQDSA-N	direct	637266050	13644.0	94.5157001607	0.01	55.6478174819	0.50150639573	2.01	0.216356613958
8780670	637266050	8475.0	27.8239087409	1.00301279146	VCWMRQDBPZKXKG-DXNLKLAMSA-N	1.0	FBPFZTCFMRRESA-KVTDHHQDSA-N	direct	637266050	13757.0	94.5157001607	0.01	55.6478174819	0.50150639573	2.01	0.216356613958
8780671	637266050	8475.0	27.8239087409	1.00301279146	VCWMRQDBPZKXKG-DXNLKLAMSA-N	1.0	FBPFZTCFMRRESA-KVTDHHQDSA-N	direct	637266050	13919.0	94.5157001607	0.01	55.6478174819	0.50150639573	2.01	0.216356613958
8780672	637266050	8475.0	27.8239087409	1.00301279146	VCWMRQDBPZKXKG-DXNLKLAMSA-N	1.0	FBPFZTCFMRRESA-KVTDHHQDSA-N	direct	637266050	13934.0	94.5157001607	0.01	55.6478174819	0.50150639573	2.01	0.216356613958
8780673	637266050	8475.0	27.8239087409	1.00301279146	VCWMRQDBPZKXKG-DXNLKLAMSA-N	1.0	FBPFZTCFMRRESA-KVTDHHQDSA-N	direct	637266050	13981.0	94.5157001607	0.01	55.6478174819	0.50150639573	2.01	0.216356613958
8780674	637266050	8475.0	27.8239087409	1.00301279146	VCWMRQDBPZKXKG-DXNLKLAMSA-N	1.0	FBPFZTCFMRRESA-KVTDHHQDSA-N	direct	637266050	14112.0	94.5157001607	0.01	55.6478174819	0.50150639573	2.01	0.216356613958
8780675	637266050	8475.0	27.8239087409	1.00301279146	VCWMRQDBPZKXKG-DXNLKLAMSA-N	1.0	FBPFZTCFMRRESA-KVTDHHQDSA-N	direct	637266050	14119.0	94.5157001607	0.01	55.6478174819	0.50150639573	2.01	0.216356613958
8780676	637266050	8475.0	27.8239087409	1.00301279146	VCWMRQDBPZKXKG-DXNLKLAMSA-N	1.0	FBPFZTCFMRRESA-KVTDHHQDSA-N	direct	637266050	14492.0	94.5157001607	0.01	55.6478174819	0.50150639573	2.01	0.216356613958
8780677	637266050	8475.0	27.8239087409	1.00301279146	VCWMRQDBPZKXKG-DXNLKLAMSA-N	1.0	FBPFZTCFMRRESA-KVTDHHQDSA-N	direct	637266050	14501.0	94.5157001607	0.01	55.6478174819	0.50150639573	2.01	0.216356613958
8780678	637266050	8475.0	27.8239087409	1.00301279146	VCWMRQDBPZKXKG-DXNLKLAMSA-N	1.0	FBPFZTCFMRRESA-KVTDHHQDSA-N	direct	637266050	14507.0	94.5157001607	0.01	55.6478174819	0.50150639573	2.01	0.216356613958
8780679	637266050	8475.0	27.8239087409	1.00301279146	VCWMRQDBPZKXKG-DXNLKLAMSA-N	1.0	FBPFZTCFMRRESA-KVTDHHQDSA-N	direct	637266050	14517.0	94.5157001607	0.01	55.6478174819	0.50150639573	2.01	0.216356613958
8780680	637266050	8475.0	27.8239087409	1.00301279146	VCWMRQDBPZKXKG-DXNLKLAMSA-N	1.0	FBPFZTCFMRRESA-KVTDHHQDSA-N	direct	637266050	14526.0	94.5157001607	0.01	55.6478174819	0.50150639573	2.01	0.216356613958
8780681	637266050	8475.0	27.8239087409	1.00301279146	VCWMRQDBPZKXKG-DXNLKLAMSA-N	1.0	FBPFZTCFMRRESA-KVTDHHQDSA-N	direct	637266050	14537.0	94.5157001607	0.01	55.6478174819	0.50150639573	2.01	0.216356613958
8780682	637266050	8475.0	27.8239087409	1.00301279146	VCWMRQDBPZKXKG-DXNLKLAMSA-N	1.0	FBPFZTCFMRRESA-KVTDHHQDSA-N	direct	637266050	14695.0	94.5157001607	0.01	55.6478174819	0.50150639573	2.01	0.216356613958
8780683	637266050	8475.0	27.8239087409	1.00301279146	VCWMRQDBPZKXKG-DXNLKLAMSA-N	1.0	FBPFZTCFMRRESA-KVTDHHQDSA-N	direct	637266050	16605.0	94.5157001607	0.01	55.6478174819	0.50150639573	2.01	0.216356613958
8780684	637266050	8475.0	27.8239087409	1.00301279146	VCWMRQDBPZKXKG-DXNLKLAMSA-N	1.0	FBPFZTCFMRRESA-KVTDHHQDSA-N	direct	637266050	16791.0	94.5157001607	0.01	55.6478174819	0.50150639573	2.01	0.216356613958
8780685	637266050	8475.0	27.8239087409	1.00301279146	VCWMRQDBPZKXKG-DXNLKLAMSA-N	1.0	FBPFZTCFMRRESA-KVTDHHQDSA-N	direct	637266050	16888.0	94.5157001607	0.01	55.6478174819	0.50150639573	2.01	0.216356613958
8779962	637266050	8475.0	27.8239087409	1.00294462571	VCWMRQDBPZKXKG-DXNLKLAMSA-N	1.0	FBPFZTCFMRRESA-KVTDHHQDSA-N	direct	637266050	4116.0	95.4921441283	0.01	55.6478174819	0.501472312855	2.01	0.216352937911
8779964	637266050	8475.0	27.8239087409	1.00294462571	VCWMRQDBPZKXKG-DXNLKLAMSA-N	1.0	FBPFZTCFMRRESA-KVTDHHQDSA-N	direct	637266050	12784.0	94.5157001607	0.01	55.6478174819	0.501472312855	2.01	0.216352937911
8779965	637266050	8475.0	27.8239087409	1.00294462571	VCWMRQDBPZKXKG-DXNLKLAMSA-N	1.0	FBPFZTCFMRRESA-KVTDHHQDSA-N	direct	637266050	12799.0	94.5157001607	0.01	55.6478174819	0.501472312855	2.01	0.216352937911
8779966	637266050	8475.0	27.8239087409	1.00294462571	VCWMRQDBPZKXKG-DXNLKLAMSA-N	1.0	FBPFZTCFMRRESA-KVTDHHQDSA-N	direct	637266050	12812.0	94.5157001607	0.01	55.6478174819	0.501472312855	2.01	0.216352937911
8779967	637266050	8475.0	27.8239087409	1.00294462571	VCWMRQDBPZKXKG-DXNLKLAMSA-N	1.0	FBPFZTCFMRRESA-KVTDHHQDSA-N	direct	637266050	12821.0	94.5157001607	0.01	55.6478174819	0.501472312855	2.01	0.216352937911
8779968	637266050	8475.0	27.8239087409	1.00294462571	VCWMRQDBPZKXKG-DXNLKLAMSA-N	1.0	FBPFZTCFMRRESA-KVTDHHQDSA-N	direct	637266050	13199.0	94.5157001607	0.01	55.6478174819	0.501472312855	2.01	0.216352937911
8779969	637266050	8475.0	27.8239087409	1.00294462571	VCWMRQDBPZKXKG-DXNLKLAMSA-N	1.0	FBPFZTCFMRRESA-KVTDHHQDSA-N	direct	637266050	13333.0	94.5157001607	0.01	55.6478174819	0.501472312855	2.01	0.216352937911
8779970	637266050	8475.0	27.8239087409	1.00294462571	VCWMRQDBPZKXKG-DXNLKLAMSA-N	1.0	FBPFZTCFMRRESA-KVTDHHQDSA-N	direct	637266050	13444.0	94.5157001607	0.01	55.6478174819	0.501472312855	2.01	0.216352937911
8779971	637266050	8475.0	27.8239087409	1.00294462571	VCWMRQDBPZKXKG-DXNLKLAMSA-N	1.0	FBPFZTCFMRRESA-KVTDHHQDSA-N	direct	637266050	13446.0	94.5157001607	0.01	55.6478174819	0.501472312855	2.01	0.216352937911
8779972	637266050	8475.0	27.8239087409	1.00294462571	VCWMRQDBPZKXKG-DXNLKLAMSA-N	1.0	FBPFZTCFMRRESA-KVTDHHQDSA-N	direct	637266050	13610.0	94.5157001607	0.01	55.6478174819	0.501472312855	2.01	0.216352937911
8779973	637266050	8475.0	27.8239087409	1.00294462571	VCWMRQDBPZKXKG-DXNLKLAMSA-N	1.0	FBPFZTCFMRRESA-KVTDHHQDSA-N	direct	637266050	13644.0	94.5157001607	0.01	55.6478174819	0.501472312855	2.01	0.216352937911
8779974	637266050	8475.0	27.8239087409	1.00294462571	VCWMRQDBPZKXKG-DXNLKLAMSA-N	1.0	FBPFZTCFMRRESA-KVTDHHQDSA-N	direct	637266050	13757.0	94.5157001607	0.01	55.6478174819	0.501472312855	2.01	0.216352937911
8779975	637266050	8475.0	27.8239087409	1.00294462571	VCWMRQDBPZKXKG-DXNLKLAMSA-N	1.0	FBPFZTCFMRRESA-KVTDHHQDSA-N	direct	637266050	13919.0	94.5157001607	0.01	55.6478174819	0.501472312855	2.01	0.216352937911
8779976	637266050	8475.0	27.8239087409	1.00294462571	VCWMRQDBPZKXKG-DXNLKLAMSA-N	1.0	FBPFZTCFMRRESA-KVTDHHQDSA-N	direct	637266050	13934.0	94.5157001607	0.01	55.6478174819	0.501472312855	2.01	0.216352937911
8779977	637266050	8475.0	27.8239087409	1.00294462571	VCWMRQDBPZKXKG-DXNLKLAMSA-N	1.0	FBPFZTCFMRRESA-KVTDHHQDSA-N	direct	637266050	13981.0	94.5157001607	0.01	55.6478174819	0.501472312855	2.01	0.216352937911
8779978	637266050	8475.0	27.8239087409	1.00294462571	VCWMRQDBPZKXKG-DXNLKLAMSA-N	1.0	FBPFZTCFMRRESA-KVTDHHQDSA-N	direct	637266050	14112.0	94.5157001607	0.01	55.6478174819	0.501472312855	2.01	0.216352937911
8779979	637266050	8475.0	27.8239087409	1.00294462571	VCWMRQDBPZKXKG-DXNLKLAMSA-N	1.0	FBPFZTCFMRRESA-KVTDHHQDSA-N	direct	637266050	14119.0	94.5157001607	0.01	55.6478174819	0.501472312855	2.01	0.216352937911
8779980	637266050	8475.0	27.8239087409	1.00294462571	VCWMRQDBPZKXKG-DXNLKLAMSA-N	1.0	FBPFZTCFMRRESA-KVTDHHQDSA-N	direct	637266050	14492.0	94.5157001607	0.01	55.6478174819	0.501472312855	2.01	0.216352937911
8779981	637266050	8475.0	27.8239087409	1.00294462571	VCWMRQDBPZKXKG-DXNLKLAMSA-N	1.0	FBPFZTCFMRRESA-KVTDHHQDSA-N	direct	637266050	14501.0	94.5157001607	0.01	55.6478174819	0.501472312855	2.01	0.216352937911
8779982	637266050	8475.0	27.8239087409	1.00294462571	VCWMRQDBPZKXKG-DXNLKLAMSA-N	1.0	FBPFZTCFMRRESA-KVTDHHQDSA-N	direct	637266050	14507.0	94.5157001607	0.01	55.6478174819	0.501472312855	2.01	0.216352937911
8779983	637266050	8475.0	27.8239087409	1.00294462571	VCWMRQDBPZKXKG-DXNLKLAMSA-N	1.0	FBPFZTCFMRRESA-KVTDHHQDSA-N	direct	637266050	14517.0	94.5157001607	0.01	55.6478174819	0.501472312855	2.01	0.216352937911
8779984	637266050	8475.0	27.8239087409	1.00294462571	VCWMRQDBPZKXKG-DXNLKLAMSA-N	1.0	FBPFZTCFMRRESA-KVTDHHQDSA-N	direct	637266050	14526.0	94.5157001607	0.01	55.6478174819	0.501472312855	2.01	0.216352937911
8779985	637266050	8475.0	27.8239087409	1.00294462571	VCWMRQDBPZKXKG-DXNLKLAMSA-N	1.0	FBPFZTCFMRRESA-KVTDHHQDSA-N	direct	637266050	14537.0	94.5157001607	0.01	55.6478174819	0.501472312855	2.01	0.216352937911
8779986	637266050	8475.0	27.8239087409	1.00294462571	VCWMRQDBPZKXKG-DXNLKLAMSA-N	1.0	FBPFZTCFMRRESA-KVTDHHQDSA-N	direct	637266050	14695.0	94.5157001607	0.01	55.6478174819	0.501472312855	2.01	0.216352937911
8779987	637266050	8475.0	27.8239087409	1.00294462571	VCWMRQDBPZKXKG-DXNLKLAMSA-N	1.0	FBPFZTCFMRRESA-KVTDHHQDSA-N	direct	637266050	16605.0	94.5157001607	0.01	55.6478174819	0.501472312855	2.01	0.216352937911
8779988	637266050	8475.0	27.8239087409	1.00294462571	VCWMRQDBPZKXKG-DXNLKLAMSA-N	1.0	FBPFZTCFMRRESA-KVTDHHQDSA-N	direct	637266050	16791.0	94.5157001607	0.01	55.6478174819	0.501472312855	2.01	0.216352937911
8779989	637266050	8475.0	27.8239087409	1.00294462571	VCWMRQDBPZKXKG-DXNLKLAMSA-N	1.0	FBPFZTCFMRRESA-KVTDHHQDSA-N	direct	637266050	16888.0	94.5157001607	0.01	55.6478174819	0.501472312855	2.01	0.216352937911
10816112	637271634	5669.0	27.735182177	1.00301279146	VCWMRQDBPZKXKG-DXNLKLAMSA-N	1.0	FBPFZTCFMRRESA-UNTFVMJOSA-N	direct	637271634	1785.0	81.8927900304	0.01	55.470364354	0.50150639573	2.01	0.216183924548
10816100	637271634	5669.0	27.735182177	1.00294462571	VCWMRQDBPZKXKG-DXNLKLAMSA-N	1.0	FBPFZTCFMRRESA-UNTFVMJOSA-N	direct	637271634	1785.0	81.8927900304	0.01	55.470364354	0.501472312855	2.01	0.216180251436
44505735	637269485	225.0	29.8996294549	0.925407649343	VCWMRQDBPZKXKG-DXNLKLAMSA-N	1.0	CDAISMWEOUEBRE-GPIVLXJGSA-N	direct	637269485	2347.0	200.0	0.01	59.7992589098	0.462703824672	2.01	0.215893091764
44505743	637269485	532.0	29.8996294549	0.925407649343	VCWMRQDBPZKXKG-DXNLKLAMSA-N	1.0	CDAISMWEOUEBRE-GPIVLXJGSA-N	direct	637269485	2347.0	200.0	0.01	59.7992589098	0.462703824672	2.01	0.215893091764
44505751	637269485	831.0	29.8996294549	0.925407649343	VCWMRQDBPZKXKG-DXNLKLAMSA-N	1.0	CDAISMWEOUEBRE-GPIVLXJGSA-N	direct	637269485	2347.0	200.0	0.01	59.7992589098	0.462703824672	2.01	0.215893091764
44505759	637269485	1409.0	29.8996294549	0.925407649343	VCWMRQDBPZKXKG-DXNLKLAMSA-N	1.0	CDAISMWEOUEBRE-GPIVLXJGSA-N	direct	637269485	2347.0	200.0	0.01	59.7992589098	0.462703824672	2.01	0.215893091764
44505767	637269485	2408.0	29.8996294549	0.925407649343	VCWMRQDBPZKXKG-DXNLKLAMSA-N	1.0	CDAISMWEOUEBRE-GPIVLXJGSA-N	direct	637269485	2347.0	200.0	0.01	59.7992589098	0.462703824672	2.01	0.215893091764
44505775	637269485	4636.0	29.8996294549	0.925407649343	VCWMRQDBPZKXKG-DXNLKLAMSA-N	1.0	CDAISMWEOUEBRE-GPIVLXJGSA-N	direct	637269485	2347.0	200.0	0.01	59.7992589098	0.462703824672	2.01	0.215893091764
11087099	637265567	5669.0	27.9281179927	0.987314985193	VCWMRQDBPZKXKG-DXNLKLAMSA-N	1.0	FBPFZTCFMRRESA-UNTFVMJOSA-N	direct	637265567	13742.0	65.5951662834	0.01	55.8562359854	0.493657492596	2.01	0.215706569896
11087100	637265567	5669.0	27.9281179927	0.987314985193	VCWMRQDBPZKXKG-DXNLKLAMSA-N	1.0	FBPFZTCFMRRESA-UNTFVMJOSA-N	direct	637265567	4116.0	62.124360063	0.01	55.8562359854	0.493657492596	2.01	0.215706569896
26340964	637270833	4015.0	27.4317982759	1.00301279146	VCWMRQDBPZKXKG-DXNLKLAMSA-N	1.0	FBPFZTCFMRRESA-GUCUJZIJSA-N	direct	637270833	5085.0	97.6090648929	0.01	54.8635965519	0.50150639573	2.01	0.215590296872
26340900	637270833	4015.0	27.4317982759	1.00294462571	VCWMRQDBPZKXKG-DXNLKLAMSA-N	1.0	FBPFZTCFMRRESA-GUCUJZIJSA-N	direct	637270833	5085.0	97.6090648929	0.01	54.8635965519	0.501472312855	2.01	0.215586633846
8780310	637266050	8475.0	27.8239087409	0.987314985193	VCWMRQDBPZKXKG-DXNLKLAMSA-N	1.0	FBPFZTCFMRRESA-KVTDHHQDSA-N	direct	637266050	4116.0	95.4921441283	0.01	55.6478174819	0.493657492596	2.01	0.215505069189
8780312	637266050	8475.0	27.8239087409	0.987314985193	VCWMRQDBPZKXKG-DXNLKLAMSA-N	1.0	FBPFZTCFMRRESA-KVTDHHQDSA-N	direct	637266050	12784.0	94.5157001607	0.01	55.6478174819	0.493657492596	2.01	0.215505069189
8780313	637266050	8475.0	27.8239087409	0.987314985193	VCWMRQDBPZKXKG-DXNLKLAMSA-N	1.0	FBPFZTCFMRRESA-KVTDHHQDSA-N	direct	637266050	12799.0	94.5157001607	0.01	55.6478174819	0.493657492596	2.01	0.215505069189
8780314	637266050	8475.0	27.8239087409	0.987314985193	VCWMRQDBPZKXKG-DXNLKLAMSA-N	1.0	FBPFZTCFMRRESA-KVTDHHQDSA-N	direct	637266050	12812.0	94.5157001607	0.01	55.6478174819	0.493657492596	2.01	0.215505069189
8780315	637266050	8475.0	27.8239087409	0.987314985193	VCWMRQDBPZKXKG-DXNLKLAMSA-N	1.0	FBPFZTCFMRRESA-KVTDHHQDSA-N	direct	637266050	12821.0	94.5157001607	0.01	55.6478174819	0.493657492596	2.01	0.215505069189
8780316	637266050	8475.0	27.8239087409	0.987314985193	VCWMRQDBPZKXKG-DXNLKLAMSA-N	1.0	FBPFZTCFMRRESA-KVTDHHQDSA-N	direct	637266050	13199.0	94.5157001607	0.01	55.6478174819	0.493657492596	2.01	0.215505069189
8780317	637266050	8475.0	27.8239087409	0.987314985193	VCWMRQDBPZKXKG-DXNLKLAMSA-N	1.0	FBPFZTCFMRRESA-KVTDHHQDSA-N	direct	637266050	13333.0	94.5157001607	0.01	55.6478174819	0.493657492596	2.01	0.215505069189
8780318	637266050	8475.0	27.8239087409	0.987314985193	VCWMRQDBPZKXKG-DXNLKLAMSA-N	1.0	FBPFZTCFMRRESA-KVTDHHQDSA-N	direct	637266050	13444.0	94.5157001607	0.01	55.6478174819	0.493657492596	2.01	0.215505069189
8780319	637266050	8475.0	27.8239087409	0.987314985193	VCWMRQDBPZKXKG-DXNLKLAMSA-N	1.0	FBPFZTCFMRRESA-KVTDHHQDSA-N	direct	637266050	13446.0	94.5157001607	0.01	55.6478174819	0.493657492596	2.01	0.215505069189
8780320	637266050	8475.0	27.8239087409	0.987314985193	VCWMRQDBPZKXKG-DXNLKLAMSA-N	1.0	FBPFZTCFMRRESA-KVTDHHQDSA-N	direct	637266050	13610.0	94.5157001607	0.01	55.6478174819	0.493657492596	2.01	0.215505069189
8780321	637266050	8475.0	27.8239087409	0.987314985193	VCWMRQDBPZKXKG-DXNLKLAMSA-N	1.0	FBPFZTCFMRRESA-KVTDHHQDSA-N	direct	637266050	13644.0	94.5157001607	0.01	55.6478174819	0.493657492596	2.01	0.215505069189
8780322	637266050	8475.0	27.8239087409	0.987314985193	VCWMRQDBPZKXKG-DXNLKLAMSA-N	1.0	FBPFZTCFMRRESA-KVTDHHQDSA-N	direct	637266050	13757.0	94.5157001607	0.01	55.6478174819	0.493657492596	2.01	0.215505069189
8780323	637266050	8475.0	27.8239087409	0.987314985193	VCWMRQDBPZKXKG-DXNLKLAMSA-N	1.0	FBPFZTCFMRRESA-KVTDHHQDSA-N	direct	637266050	13919.0	94.5157001607	0.01	55.6478174819	0.493657492596	2.01	0.215505069189
8780324	637266050	8475.0	27.8239087409	0.987314985193	VCWMRQDBPZKXKG-DXNLKLAMSA-N	1.0	FBPFZTCFMRRESA-KVTDHHQDSA-N	direct	637266050	13934.0	94.5157001607	0.01	55.6478174819	0.493657492596	2.01	0.215505069189
8780325	637266050	8475.0	27.8239087409	0.987314985193	VCWMRQDBPZKXKG-DXNLKLAMSA-N	1.0	FBPFZTCFMRRESA-KVTDHHQDSA-N	direct	637266050	13981.0	94.5157001607	0.01	55.6478174819	0.493657492596	2.01	0.215505069189
8780326	637266050	8475.0	27.8239087409	0.987314985193	VCWMRQDBPZKXKG-DXNLKLAMSA-N	1.0	FBPFZTCFMRRESA-KVTDHHQDSA-N	direct	637266050	14112.0	94.5157001607	0.01	55.6478174819	0.493657492596	2.01	0.215505069189
8780327	637266050	8475.0	27.8239087409	0.987314985193	VCWMRQDBPZKXKG-DXNLKLAMSA-N	1.0	FBPFZTCFMRRESA-KVTDHHQDSA-N	direct	637266050	14119.0	94.5157001607	0.01	55.6478174819	0.493657492596	2.01	0.215505069189
8780328	637266050	8475.0	27.8239087409	0.987314985193	VCWMRQDBPZKXKG-DXNLKLAMSA-N	1.0	FBPFZTCFMRRESA-KVTDHHQDSA-N	direct	637266050	14492.0	94.5157001607	0.01	55.6478174819	0.493657492596	2.01	0.215505069189
8780329	637266050	8475.0	27.8239087409	0.987314985193	VCWMRQDBPZKXKG-DXNLKLAMSA-N	1.0	FBPFZTCFMRRESA-KVTDHHQDSA-N	direct	637266050	14501.0	94.5157001607	0.01	55.6478174819	0.493657492596	2.01	0.215505069189
8780330	637266050	8475.0	27.8239087409	0.987314985193	VCWMRQDBPZKXKG-DXNLKLAMSA-N	1.0	FBPFZTCFMRRESA-KVTDHHQDSA-N	direct	637266050	14507.0	94.5157001607	0.01	55.6478174819	0.493657492596	2.01	0.215505069189
8780331	637266050	8475.0	27.8239087409	0.987314985193	VCWMRQDBPZKXKG-DXNLKLAMSA-N	1.0	FBPFZTCFMRRESA-KVTDHHQDSA-N	direct	637266050	14517.0	94.5157001607	0.01	55.6478174819	0.493657492596	2.01	0.215505069189
8780332	637266050	8475.0	27.8239087409	0.987314985193	VCWMRQDBPZKXKG-DXNLKLAMSA-N	1.0	FBPFZTCFMRRESA-KVTDHHQDSA-N	direct	637266050	14526.0	94.5157001607	0.01	55.6478174819	0.493657492596	2.01	0.215505069189
8780333	637266050	8475.0	27.8239087409	0.987314985193	VCWMRQDBPZKXKG-DXNLKLAMSA-N	1.0	FBPFZTCFMRRESA-KVTDHHQDSA-N	direct	637266050	14537.0	94.5157001607	0.01	55.6478174819	0.493657492596	2.01	0.215505069189
8780334	637266050	8475.0	27.8239087409	0.987314985193	VCWMRQDBPZKXKG-DXNLKLAMSA-N	1.0	FBPFZTCFMRRESA-KVTDHHQDSA-N	direct	637266050	14695.0	94.5157001607	0.01	55.6478174819	0.493657492596	2.01	0.215505069189
8780335	637266050	8475.0	27.8239087409	0.987314985193	VCWMRQDBPZKXKG-DXNLKLAMSA-N	1.0	FBPFZTCFMRRESA-KVTDHHQDSA-N	direct	637266050	16605.0	94.5157001607	0.01	55.6478174819	0.493657492596	2.01	0.215505069189
8780336	637266050	8475.0	27.8239087409	0.987314985193	VCWMRQDBPZKXKG-DXNLKLAMSA-N	1.0	FBPFZTCFMRRESA-KVTDHHQDSA-N	direct	637266050	16791.0	94.5157001607	0.01	55.6478174819	0.493657492596	2.01	0.215505069189
8780337	637266050	8475.0	27.8239087409	0.987314985193	VCWMRQDBPZKXKG-DXNLKLAMSA-N	1.0	FBPFZTCFMRRESA-KVTDHHQDSA-N	direct	637266050	16888.0	94.5157001607	0.01	55.6478174819	0.493657492596	2.01	0.215505069189
24369407	637268311	3907.0	29.5951662834	0.925407649343	VCWMRQDBPZKXKG-DXNLKLAMSA-N	1.0	FBPFZTCFMRRESA-JGWLITMVSA-N	direct	637268311	1157.0	54.642065153	0.01	59.1903325668	0.462703824672	2.01	0.215341379267
24369408	637268311	3907.0	29.5951662834	0.925407649343	VCWMRQDBPZKXKG-DXNLKLAMSA-N	1.0	FBPFZTCFMRRESA-JGWLITMVSA-N	direct	637268311	2964.0	54.642065153	0.01	59.1903325668	0.462703824672	2.01	0.215341379267
24369423	637268311	3907.0	29.5951662834	0.925407649343	VCWMRQDBPZKXKG-DXNLKLAMSA-N	1.0	FBPFZTCFMRRESA-JGWLITMVSA-N	direct	637268311	12848.0	49.2471835688	0.01	59.1903325668	0.462703824672	2.01	0.215341379267
10816106	637271634	5669.0	27.735182177	0.987314985193	VCWMRQDBPZKXKG-DXNLKLAMSA-N	1.0	FBPFZTCFMRRESA-UNTFVMJOSA-N	direct	637271634	1785.0	81.8927900304	0.01	55.470364354	0.493657492596	2.01	0.215333059457
11087123	637265567	5669.0	27.9281179927	0.977698729305	VCWMRQDBPZKXKG-DXNLKLAMSA-N	1.0	FBPFZTCFMRRESA-UNTFVMJOSA-N	direct	637265567	13742.0	65.5951662834	0.01	55.8562359854	0.488849364653	2.01	0.215179405534
11087124	637265567	5669.0	27.9281179927	0.977698729305	VCWMRQDBPZKXKG-DXNLKLAMSA-N	1.0	FBPFZTCFMRRESA-UNTFVMJOSA-N	direct	637265567	4116.0	62.124360063	0.01	55.8562359854	0.488849364653	2.01	0.215179405534
8781006	637266050	8475.0	27.8239087409	0.977698729305	VCWMRQDBPZKXKG-DXNLKLAMSA-N	1.0	FBPFZTCFMRRESA-KVTDHHQDSA-N	direct	637266050	4116.0	95.4921441283	0.01	55.6478174819	0.488849364653	2.01	0.214978397273
8781008	637266050	8475.0	27.8239087409	0.977698729305	VCWMRQDBPZKXKG-DXNLKLAMSA-N	1.0	FBPFZTCFMRRESA-KVTDHHQDSA-N	direct	637266050	12784.0	94.5157001607	0.01	55.6478174819	0.488849364653	2.01	0.214978397273
8781009	637266050	8475.0	27.8239087409	0.977698729305	VCWMRQDBPZKXKG-DXNLKLAMSA-N	1.0	FBPFZTCFMRRESA-KVTDHHQDSA-N	direct	637266050	12799.0	94.5157001607	0.01	55.6478174819	0.488849364653	2.01	0.214978397273
8781010	637266050	8475.0	27.8239087409	0.977698729305	VCWMRQDBPZKXKG-DXNLKLAMSA-N	1.0	FBPFZTCFMRRESA-KVTDHHQDSA-N	direct	637266050	12812.0	94.5157001607	0.01	55.6478174819	0.488849364653	2.01	0.214978397273
8781011	637266050	8475.0	27.8239087409	0.977698729305	VCWMRQDBPZKXKG-DXNLKLAMSA-N	1.0	FBPFZTCFMRRESA-KVTDHHQDSA-N	direct	637266050	12821.0	94.5157001607	0.01	55.6478174819	0.488849364653	2.01	0.214978397273
8781012	637266050	8475.0	27.8239087409	0.977698729305	VCWMRQDBPZKXKG-DXNLKLAMSA-N	1.0	FBPFZTCFMRRESA-KVTDHHQDSA-N	direct	637266050	13199.0	94.5157001607	0.01	55.6478174819	0.488849364653	2.01	0.214978397273
8781013	637266050	8475.0	27.8239087409	0.977698729305	VCWMRQDBPZKXKG-DXNLKLAMSA-N	1.0	FBPFZTCFMRRESA-KVTDHHQDSA-N	direct	637266050	13333.0	94.5157001607	0.01	55.6478174819	0.488849364653	2.01	0.214978397273
8781014	637266050	8475.0	27.8239087409	0.977698729305	VCWMRQDBPZKXKG-DXNLKLAMSA-N	1.0	FBPFZTCFMRRESA-KVTDHHQDSA-N	direct	637266050	13444.0	94.5157001607	0.01	55.6478174819	0.488849364653	2.01	0.214978397273
8781015	637266050	8475.0	27.8239087409	0.977698729305	VCWMRQDBPZKXKG-DXNLKLAMSA-N	1.0	FBPFZTCFMRRESA-KVTDHHQDSA-N	direct	637266050	13446.0	94.5157001607	0.01	55.6478174819	0.488849364653	2.01	0.214978397273
8781016	637266050	8475.0	27.8239087409	0.977698729305	VCWMRQDBPZKXKG-DXNLKLAMSA-N	1.0	FBPFZTCFMRRESA-KVTDHHQDSA-N	direct	637266050	13610.0	94.5157001607	0.01	55.6478174819	0.488849364653	2.01	0.214978397273
8781017	637266050	8475.0	27.8239087409	0.977698729305	VCWMRQDBPZKXKG-DXNLKLAMSA-N	1.0	FBPFZTCFMRRESA-KVTDHHQDSA-N	direct	637266050	13644.0	94.5157001607	0.01	55.6478174819	0.488849364653	2.01	0.214978397273
8781018	637266050	8475.0	27.8239087409	0.977698729305	VCWMRQDBPZKXKG-DXNLKLAMSA-N	1.0	FBPFZTCFMRRESA-KVTDHHQDSA-N	direct	637266050	13757.0	94.5157001607	0.01	55.6478174819	0.488849364653	2.01	0.214978397273
8781019	637266050	8475.0	27.8239087409	0.977698729305	VCWMRQDBPZKXKG-DXNLKLAMSA-N	1.0	FBPFZTCFMRRESA-KVTDHHQDSA-N	direct	637266050	13919.0	94.5157001607	0.01	55.6478174819	0.488849364653	2.01	0.214978397273
8781020	637266050	8475.0	27.8239087409	0.977698729305	VCWMRQDBPZKXKG-DXNLKLAMSA-N	1.0	FBPFZTCFMRRESA-KVTDHHQDSA-N	direct	637266050	13934.0	94.5157001607	0.01	55.6478174819	0.488849364653	2.01	0.214978397273
8781021	637266050	8475.0	27.8239087409	0.977698729305	VCWMRQDBPZKXKG-DXNLKLAMSA-N	1.0	FBPFZTCFMRRESA-KVTDHHQDSA-N	direct	637266050	13981.0	94.5157001607	0.01	55.6478174819	0.488849364653	2.01	0.214978397273
8781022	637266050	8475.0	27.8239087409	0.977698729305	VCWMRQDBPZKXKG-DXNLKLAMSA-N	1.0	FBPFZTCFMRRESA-KVTDHHQDSA-N	direct	637266050	14112.0	94.5157001607	0.01	55.6478174819	0.488849364653	2.01	0.214978397273
8781023	637266050	8475.0	27.8239087409	0.977698729305	VCWMRQDBPZKXKG-DXNLKLAMSA-N	1.0	FBPFZTCFMRRESA-KVTDHHQDSA-N	direct	637266050	14119.0	94.5157001607	0.01	55.6478174819	0.488849364653	2.01	0.214978397273
8781024	637266050	8475.0	27.8239087409	0.977698729305	VCWMRQDBPZKXKG-DXNLKLAMSA-N	1.0	FBPFZTCFMRRESA-KVTDHHQDSA-N	direct	637266050	14492.0	94.5157001607	0.01	55.6478174819	0.488849364653	2.01	0.214978397273
8781025	637266050	8475.0	27.8239087409	0.977698729305	VCWMRQDBPZKXKG-DXNLKLAMSA-N	1.0	FBPFZTCFMRRESA-KVTDHHQDSA-N	direct	637266050	14501.0	94.5157001607	0.01	55.6478174819	0.488849364653	2.01	0.214978397273
8781026	637266050	8475.0	27.8239087409	0.977698729305	VCWMRQDBPZKXKG-DXNLKLAMSA-N	1.0	FBPFZTCFMRRESA-KVTDHHQDSA-N	direct	637266050	14507.0	94.5157001607	0.01	55.6478174819	0.488849364653	2.01	0.214978397273
8781027	637266050	8475.0	27.8239087409	0.977698729305	VCWMRQDBPZKXKG-DXNLKLAMSA-N	1.0	FBPFZTCFMRRESA-KVTDHHQDSA-N	direct	637266050	14517.0	94.5157001607	0.01	55.6478174819	0.488849364653	2.01	0.214978397273
8781028	637266050	8475.0	27.8239087409	0.977698729305	VCWMRQDBPZKXKG-DXNLKLAMSA-N	1.0	FBPFZTCFMRRESA-KVTDHHQDSA-N	direct	637266050	14526.0	94.5157001607	0.01	55.6478174819	0.488849364653	2.01	0.214978397273
8781029	637266050	8475.0	27.8239087409	0.977698729305	VCWMRQDBPZKXKG-DXNLKLAMSA-N	1.0	FBPFZTCFMRRESA-KVTDHHQDSA-N	direct	637266050	14537.0	94.5157001607	0.01	55.6478174819	0.488849364653	2.01	0.214978397273
8781030	637266050	8475.0	27.8239087409	0.977698729305	VCWMRQDBPZKXKG-DXNLKLAMSA-N	1.0	FBPFZTCFMRRESA-KVTDHHQDSA-N	direct	637266050	14695.0	94.5157001607	0.01	55.6478174819	0.488849364653	2.01	0.214978397273
8781031	637266050	8475.0	27.8239087409	0.977698729305	VCWMRQDBPZKXKG-DXNLKLAMSA-N	1.0	FBPFZTCFMRRESA-KVTDHHQDSA-N	direct	637266050	16605.0	94.5157001607	0.01	55.6478174819	0.488849364653	2.01	0.214978397273
8781032	637266050	8475.0	27.8239087409	0.977698729305	VCWMRQDBPZKXKG-DXNLKLAMSA-N	1.0	FBPFZTCFMRRESA-KVTDHHQDSA-N	direct	637266050	16791.0	94.5157001607	0.01	55.6478174819	0.488849364653	2.01	0.214978397273
8781033	637266050	8475.0	27.8239087409	0.977698729305	VCWMRQDBPZKXKG-DXNLKLAMSA-N	1.0	FBPFZTCFMRRESA-KVTDHHQDSA-N	direct	637266050	16888.0	94.5157001607	0.01	55.6478174819	0.488849364653	2.01	0.214978397273
9840327	637265842	5669.0	27.0376306643	1.00301279146	VCWMRQDBPZKXKG-DXNLKLAMSA-N	1.0	FBPFZTCFMRRESA-UNTFVMJOSA-N	direct	637265842	189.0	49.321481621	0.01	54.0752613287	0.50150639573	2.01	0.214811634048
9840328	637265842	5669.0	27.0376306643	1.00301279146	VCWMRQDBPZKXKG-DXNLKLAMSA-N	1.0	FBPFZTCFMRRESA-UNTFVMJOSA-N	direct	637265842	1846.0	49.321481621	0.01	54.0752613287	0.50150639573	2.01	0.214811634048
9840329	637265842	5669.0	27.0376306643	1.00301279146	VCWMRQDBPZKXKG-DXNLKLAMSA-N	1.0	FBPFZTCFMRRESA-UNTFVMJOSA-N	direct	637265842	2046.0	49.321481621	0.01	54.0752613287	0.50150639573	2.01	0.214811634048
9840330	637265842	5669.0	27.0376306643	1.00301279146	VCWMRQDBPZKXKG-DXNLKLAMSA-N	1.0	FBPFZTCFMRRESA-UNTFVMJOSA-N	direct	637265842	4116.0	48.4190750243	0.01	54.0752613287	0.50150639573	2.01	0.214811634048
9840334	637265842	5669.0	27.0376306643	1.00301279146	VCWMRQDBPZKXKG-DXNLKLAMSA-N	1.0	FBPFZTCFMRRESA-UNTFVMJOSA-N	direct	637265842	1785.0	44.8507808873	0.01	54.0752613287	0.50150639573	2.01	0.214811634048
9840336	637265842	5669.0	27.0376306643	1.00301279146	VCWMRQDBPZKXKG-DXNLKLAMSA-N	1.0	FBPFZTCFMRRESA-UNTFVMJOSA-N	direct	637265842	1548.0	44.2006594505	0.01	54.0752613287	0.50150639573	2.01	0.214811634048
9840337	637265842	5669.0	27.0376306643	1.00301279146	VCWMRQDBPZKXKG-DXNLKLAMSA-N	1.0	FBPFZTCFMRRESA-UNTFVMJOSA-N	direct	637265842	2379.0	44.2006594505	0.01	54.0752613287	0.50150639573	2.01	0.214811634048
9840338	637265842	5669.0	27.0376306643	1.00301279146	VCWMRQDBPZKXKG-DXNLKLAMSA-N	1.0	FBPFZTCFMRRESA-UNTFVMJOSA-N	direct	637265842	5848.0	44.2006594505	0.01	54.0752613287	0.50150639573	2.01	0.214811634048
9840339	637265842	5669.0	27.0376306643	1.00301279146	VCWMRQDBPZKXKG-DXNLKLAMSA-N	1.0	FBPFZTCFMRRESA-UNTFVMJOSA-N	direct	637265842	6557.0	44.2006594505	0.01	54.0752613287	0.50150639573	2.01	0.214811634048
9840340	637265842	5669.0	27.0376306643	1.00301279146	VCWMRQDBPZKXKG-DXNLKLAMSA-N	1.0	FBPFZTCFMRRESA-UNTFVMJOSA-N	direct	637265842	7537.0	44.1106982975	0.01	54.0752613287	0.50150639573	2.01	0.214811634048
9840341	637265842	5669.0	27.0376306643	1.00301279146	VCWMRQDBPZKXKG-DXNLKLAMSA-N	1.0	FBPFZTCFMRRESA-UNTFVMJOSA-N	direct	637265842	10453.0	44.1106982975	0.01	54.0752613287	0.50150639573	2.01	0.214811634048
9840342	637265842	5669.0	27.0376306643	1.00301279146	VCWMRQDBPZKXKG-DXNLKLAMSA-N	1.0	FBPFZTCFMRRESA-UNTFVMJOSA-N	direct	637265842	2331.0	43.571865206	0.01	54.0752613287	0.50150639573	2.01	0.214811634048
9840343	637265842	5669.0	27.0376306643	1.00301279146	VCWMRQDBPZKXKG-DXNLKLAMSA-N	1.0	FBPFZTCFMRRESA-UNTFVMJOSA-N	direct	637265842	4385.0	43.571865206	0.01	54.0752613287	0.50150639573	2.01	0.214811634048
9840344	637265842	5669.0	27.0376306643	1.00301279146	VCWMRQDBPZKXKG-DXNLKLAMSA-N	1.0	FBPFZTCFMRRESA-UNTFVMJOSA-N	direct	637265842	12108.0	43.571865206	0.01	54.0752613287	0.50150639573	2.01	0.214811634048
9840345	637265842	5669.0	27.0376306643	1.00301279146	VCWMRQDBPZKXKG-DXNLKLAMSA-N	1.0	FBPFZTCFMRRESA-UNTFVMJOSA-N	direct	637265842	13884.0	43.571865206	0.01	54.0752613287	0.50150639573	2.01	0.214811634048
9840051	637265842	5669.0	27.0376306643	1.00294462571	VCWMRQDBPZKXKG-DXNLKLAMSA-N	1.0	FBPFZTCFMRRESA-UNTFVMJOSA-N	direct	637265842	189.0	49.321481621	0.01	54.0752613287	0.501472312855	2.01	0.214807984251
9840052	637265842	5669.0	27.0376306643	1.00294462571	VCWMRQDBPZKXKG-DXNLKLAMSA-N	1.0	FBPFZTCFMRRESA-UNTFVMJOSA-N	direct	637265842	1846.0	49.321481621	0.01	54.0752613287	0.501472312855	2.01	0.214807984251
9840053	637265842	5669.0	27.0376306643	1.00294462571	VCWMRQDBPZKXKG-DXNLKLAMSA-N	1.0	FBPFZTCFMRRESA-UNTFVMJOSA-N	direct	637265842	2046.0	49.321481621	0.01	54.0752613287	0.501472312855	2.01	0.214807984251
9840054	637265842	5669.0	27.0376306643	1.00294462571	VCWMRQDBPZKXKG-DXNLKLAMSA-N	1.0	FBPFZTCFMRRESA-UNTFVMJOSA-N	direct	637265842	4116.0	48.4190750243	0.01	54.0752613287	0.501472312855	2.01	0.214807984251
9840058	637265842	5669.0	27.0376306643	1.00294462571	VCWMRQDBPZKXKG-DXNLKLAMSA-N	1.0	FBPFZTCFMRRESA-UNTFVMJOSA-N	direct	637265842	1785.0	44.8507808873	0.01	54.0752613287	0.501472312855	2.01	0.214807984251
9840060	637265842	5669.0	27.0376306643	1.00294462571	VCWMRQDBPZKXKG-DXNLKLAMSA-N	1.0	FBPFZTCFMRRESA-UNTFVMJOSA-N	direct	637265842	1548.0	44.2006594505	0.01	54.0752613287	0.501472312855	2.01	0.214807984251
9840061	637265842	5669.0	27.0376306643	1.00294462571	VCWMRQDBPZKXKG-DXNLKLAMSA-N	1.0	FBPFZTCFMRRESA-UNTFVMJOSA-N	direct	637265842	2379.0	44.2006594505	0.01	54.0752613287	0.501472312855	2.01	0.214807984251
9840062	637265842	5669.0	27.0376306643	1.00294462571	VCWMRQDBPZKXKG-DXNLKLAMSA-N	1.0	FBPFZTCFMRRESA-UNTFVMJOSA-N	direct	637265842	5848.0	44.2006594505	0.01	54.0752613287	0.501472312855	2.01	0.214807984251
9840063	637265842	5669.0	27.0376306643	1.00294462571	VCWMRQDBPZKXKG-DXNLKLAMSA-N	1.0	FBPFZTCFMRRESA-UNTFVMJOSA-N	direct	637265842	6557.0	44.2006594505	0.01	54.0752613287	0.501472312855	2.01	0.214807984251
9840064	637265842	5669.0	27.0376306643	1.00294462571	VCWMRQDBPZKXKG-DXNLKLAMSA-N	1.0	FBPFZTCFMRRESA-UNTFVMJOSA-N	direct	637265842	7537.0	44.1106982975	0.01	54.0752613287	0.501472312855	2.01	0.214807984251
9840065	637265842	5669.0	27.0376306643	1.00294462571	VCWMRQDBPZKXKG-DXNLKLAMSA-N	1.0	FBPFZTCFMRRESA-UNTFVMJOSA-N	direct	637265842	10453.0	44.1106982975	0.01	54.0752613287	0.501472312855	2.01	0.214807984251
9840066	637265842	5669.0	27.0376306643	1.00294462571	VCWMRQDBPZKXKG-DXNLKLAMSA-N	1.0	FBPFZTCFMRRESA-UNTFVMJOSA-N	direct	637265842	2331.0	43.571865206	0.01	54.0752613287	0.501472312855	2.01	0.214807984251
9840067	637265842	5669.0	27.0376306643	1.00294462571	VCWMRQDBPZKXKG-DXNLKLAMSA-N	1.0	FBPFZTCFMRRESA-UNTFVMJOSA-N	direct	637265842	4385.0	43.571865206	0.01	54.0752613287	0.501472312855	2.01	0.214807984251
9840068	637265842	5669.0	27.0376306643	1.00294462571	VCWMRQDBPZKXKG-DXNLKLAMSA-N	1.0	FBPFZTCFMRRESA-UNTFVMJOSA-N	direct	637265842	12108.0	43.571865206	0.01	54.0752613287	0.501472312855	2.01	0.214807984251
9840069	637265842	5669.0	27.0376306643	1.00294462571	VCWMRQDBPZKXKG-DXNLKLAMSA-N	1.0	FBPFZTCFMRRESA-UNTFVMJOSA-N	direct	637265842	13884.0	43.571865206	0.01	54.0752613287	0.501472312855	2.01	0.214807984251
10816118	637271634	5669.0	27.735182177	0.977698729305	VCWMRQDBPZKXKG-DXNLKLAMSA-N	1.0	FBPFZTCFMRRESA-UNTFVMJOSA-N	direct	637271634	1785.0	81.8927900304	0.01	55.470364354	0.488849364653	2.01	0.214806807916
26340932	637270833	4015.0	27.4317982759	0.987314985193	VCWMRQDBPZKXKG-DXNLKLAMSA-N	1.0	FBPFZTCFMRRESA-GUCUJZIJSA-N	direct	637270833	5085.0	97.6090648929	0.01	54.8635965519	0.493657492596	2.01	0.214741768204
8780455	637266050	5669.0	26.9871627753	1.00301279146	VCWMRQDBPZKXKG-DXNLKLAMSA-N	1.0	FBPFZTCFMRRESA-UNTFVMJOSA-N	direct	637266050	4116.0	95.4921441283	0.01	53.9743255506	0.50150639573	2.01	0.214711323054
8780457	637266050	5669.0	26.9871627753	1.00301279146	VCWMRQDBPZKXKG-DXNLKLAMSA-N	1.0	FBPFZTCFMRRESA-UNTFVMJOSA-N	direct	637266050	12784.0	94.5157001607	0.01	53.9743255506	0.50150639573	2.01	0.214711323054
8780458	637266050	5669.0	26.9871627753	1.00301279146	VCWMRQDBPZKXKG-DXNLKLAMSA-N	1.0	FBPFZTCFMRRESA-UNTFVMJOSA-N	direct	637266050	12799.0	94.5157001607	0.01	53.9743255506	0.50150639573	2.01	0.214711323054
8780459	637266050	5669.0	26.9871627753	1.00301279146	VCWMRQDBPZKXKG-DXNLKLAMSA-N	1.0	FBPFZTCFMRRESA-UNTFVMJOSA-N	direct	637266050	12812.0	94.5157001607	0.01	53.9743255506	0.50150639573	2.01	0.214711323054
8780460	637266050	5669.0	26.9871627753	1.00301279146	VCWMRQDBPZKXKG-DXNLKLAMSA-N	1.0	FBPFZTCFMRRESA-UNTFVMJOSA-N	direct	637266050	12821.0	94.5157001607	0.01	53.9743255506	0.50150639573	2.01	0.214711323054
8780461	637266050	5669.0	26.9871627753	1.00301279146	VCWMRQDBPZKXKG-DXNLKLAMSA-N	1.0	FBPFZTCFMRRESA-UNTFVMJOSA-N	direct	637266050	13199.0	94.5157001607	0.01	53.9743255506	0.50150639573	2.01	0.214711323054
8780462	637266050	5669.0	26.9871627753	1.00301279146	VCWMRQDBPZKXKG-DXNLKLAMSA-N	1.0	FBPFZTCFMRRESA-UNTFVMJOSA-N	direct	637266050	13333.0	94.5157001607	0.01	53.9743255506	0.50150639573	2.01	0.214711323054
8780463	637266050	5669.0	26.9871627753	1.00301279146	VCWMRQDBPZKXKG-DXNLKLAMSA-N	1.0	FBPFZTCFMRRESA-UNTFVMJOSA-N	direct	637266050	13444.0	94.5157001607	0.01	53.9743255506	0.50150639573	2.01	0.214711323054
8780464	637266050	5669.0	26.9871627753	1.00301279146	VCWMRQDBPZKXKG-DXNLKLAMSA-N	1.0	FBPFZTCFMRRESA-UNTFVMJOSA-N	direct	637266050	13446.0	94.5157001607	0.01	53.9743255506	0.50150639573	2.01	0.214711323054
8780465	637266050	5669.0	26.9871627753	1.00301279146	VCWMRQDBPZKXKG-DXNLKLAMSA-N	1.0	FBPFZTCFMRRESA-UNTFVMJOSA-N	direct	637266050	13610.0	94.5157001607	0.01	53.9743255506	0.50150639573	2.01	0.214711323054
8780466	637266050	5669.0	26.9871627753	1.00301279146	VCWMRQDBPZKXKG-DXNLKLAMSA-N	1.0	FBPFZTCFMRRESA-UNTFVMJOSA-N	direct	637266050	13644.0	94.5157001607	0.01	53.9743255506	0.50150639573	2.01	0.214711323054
8780467	637266050	5669.0	26.9871627753	1.00301279146	VCWMRQDBPZKXKG-DXNLKLAMSA-N	1.0	FBPFZTCFMRRESA-UNTFVMJOSA-N	direct	637266050	13757.0	94.5157001607	0.01	53.9743255506	0.50150639573	2.01	0.214711323054
8780468	637266050	5669.0	26.9871627753	1.00301279146	VCWMRQDBPZKXKG-DXNLKLAMSA-N	1.0	FBPFZTCFMRRESA-UNTFVMJOSA-N	direct	637266050	13919.0	94.5157001607	0.01	53.9743255506	0.50150639573	2.01	0.214711323054
8780469	637266050	5669.0	26.9871627753	1.00301279146	VCWMRQDBPZKXKG-DXNLKLAMSA-N	1.0	FBPFZTCFMRRESA-UNTFVMJOSA-N	direct	637266050	13934.0	94.5157001607	0.01	53.9743255506	0.50150639573	2.01	0.214711323054
8780470	637266050	5669.0	26.9871627753	1.00301279146	VCWMRQDBPZKXKG-DXNLKLAMSA-N	1.0	FBPFZTCFMRRESA-UNTFVMJOSA-N	direct	637266050	13981.0	94.5157001607	0.01	53.9743255506	0.50150639573	2.01	0.214711323054
8780471	637266050	5669.0	26.9871627753	1.00301279146	VCWMRQDBPZKXKG-DXNLKLAMSA-N	1.0	FBPFZTCFMRRESA-UNTFVMJOSA-N	direct	637266050	14112.0	94.5157001607	0.01	53.9743255506	0.50150639573	2.01	0.214711323054
8780472	637266050	5669.0	26.9871627753	1.00301279146	VCWMRQDBPZKXKG-DXNLKLAMSA-N	1.0	FBPFZTCFMRRESA-UNTFVMJOSA-N	direct	637266050	14119.0	94.5157001607	0.01	53.9743255506	0.50150639573	2.01	0.214711323054
8780473	637266050	5669.0	26.9871627753	1.00301279146	VCWMRQDBPZKXKG-DXNLKLAMSA-N	1.0	FBPFZTCFMRRESA-UNTFVMJOSA-N	direct	637266050	14492.0	94.5157001607	0.01	53.9743255506	0.50150639573	2.01	0.214711323054
8780474	637266050	5669.0	26.9871627753	1.00301279146	VCWMRQDBPZKXKG-DXNLKLAMSA-N	1.0	FBPFZTCFMRRESA-UNTFVMJOSA-N	direct	637266050	14501.0	94.5157001607	0.01	53.9743255506	0.50150639573	2.01	0.214711323054
8780475	637266050	5669.0	26.9871627753	1.00301279146	VCWMRQDBPZKXKG-DXNLKLAMSA-N	1.0	FBPFZTCFMRRESA-UNTFVMJOSA-N	direct	637266050	14507.0	94.5157001607	0.01	53.9743255506	0.50150639573	2.01	0.214711323054
8780476	637266050	5669.0	26.9871627753	1.00301279146	VCWMRQDBPZKXKG-DXNLKLAMSA-N	1.0	FBPFZTCFMRRESA-UNTFVMJOSA-N	direct	637266050	14517.0	94.5157001607	0.01	53.9743255506	0.50150639573	2.01	0.214711323054
8780477	637266050	5669.0	26.9871627753	1.00301279146	VCWMRQDBPZKXKG-DXNLKLAMSA-N	1.0	FBPFZTCFMRRESA-UNTFVMJOSA-N	direct	637266050	14526.0	94.5157001607	0.01	53.9743255506	0.50150639573	2.01	0.214711323054
8780478	637266050	5669.0	26.9871627753	1.00301279146	VCWMRQDBPZKXKG-DXNLKLAMSA-N	1.0	FBPFZTCFMRRESA-UNTFVMJOSA-N	direct	637266050	14537.0	94.5157001607	0.01	53.9743255506	0.50150639573	2.01	0.214711323054
8780479	637266050	5669.0	26.9871627753	1.00301279146	VCWMRQDBPZKXKG-DXNLKLAMSA-N	1.0	FBPFZTCFMRRESA-UNTFVMJOSA-N	direct	637266050	14695.0	94.5157001607	0.01	53.9743255506	0.50150639573	2.01	0.214711323054
8780480	637266050	5669.0	26.9871627753	1.00301279146	VCWMRQDBPZKXKG-DXNLKLAMSA-N	1.0	FBPFZTCFMRRESA-UNTFVMJOSA-N	direct	637266050	16605.0	94.5157001607	0.01	53.9743255506	0.50150639573	2.01	0.214711323054
8780481	637266050	5669.0	26.9871627753	1.00301279146	VCWMRQDBPZKXKG-DXNLKLAMSA-N	1.0	FBPFZTCFMRRESA-UNTFVMJOSA-N	direct	637266050	16791.0	94.5157001607	0.01	53.9743255506	0.50150639573	2.01	0.214711323054
8780482	637266050	5669.0	26.9871627753	1.00301279146	VCWMRQDBPZKXKG-DXNLKLAMSA-N	1.0	FBPFZTCFMRRESA-UNTFVMJOSA-N	direct	637266050	16888.0	94.5157001607	0.01	53.9743255506	0.50150639573	2.01	0.214711323054
8779759	637266050	5669.0	26.9871627753	1.00294462571	VCWMRQDBPZKXKG-DXNLKLAMSA-N	1.0	FBPFZTCFMRRESA-UNTFVMJOSA-N	direct	637266050	4116.0	95.4921441283	0.01	53.9743255506	0.501472312855	2.01	0.214707674962
8779761	637266050	5669.0	26.9871627753	1.00294462571	VCWMRQDBPZKXKG-DXNLKLAMSA-N	1.0	FBPFZTCFMRRESA-UNTFVMJOSA-N	direct	637266050	12784.0	94.5157001607	0.01	53.9743255506	0.501472312855	2.01	0.214707674962
8779762	637266050	5669.0	26.9871627753	1.00294462571	VCWMRQDBPZKXKG-DXNLKLAMSA-N	1.0	FBPFZTCFMRRESA-UNTFVMJOSA-N	direct	637266050	12799.0	94.5157001607	0.01	53.9743255506	0.501472312855	2.01	0.214707674962
8779763	637266050	5669.0	26.9871627753	1.00294462571	VCWMRQDBPZKXKG-DXNLKLAMSA-N	1.0	FBPFZTCFMRRESA-UNTFVMJOSA-N	direct	637266050	12812.0	94.5157001607	0.01	53.9743255506	0.501472312855	2.01	0.214707674962
8779764	637266050	5669.0	26.9871627753	1.00294462571	VCWMRQDBPZKXKG-DXNLKLAMSA-N	1.0	FBPFZTCFMRRESA-UNTFVMJOSA-N	direct	637266050	12821.0	94.5157001607	0.01	53.9743255506	0.501472312855	2.01	0.214707674962
8779765	637266050	5669.0	26.9871627753	1.00294462571	VCWMRQDBPZKXKG-DXNLKLAMSA-N	1.0	FBPFZTCFMRRESA-UNTFVMJOSA-N	direct	637266050	13199.0	94.5157001607	0.01	53.9743255506	0.501472312855	2.01	0.214707674962
8779766	637266050	5669.0	26.9871627753	1.00294462571	VCWMRQDBPZKXKG-DXNLKLAMSA-N	1.0	FBPFZTCFMRRESA-UNTFVMJOSA-N	direct	637266050	13333.0	94.5157001607	0.01	53.9743255506	0.501472312855	2.01	0.214707674962
8779767	637266050	5669.0	26.9871627753	1.00294462571	VCWMRQDBPZKXKG-DXNLKLAMSA-N	1.0	FBPFZTCFMRRESA-UNTFVMJOSA-N	direct	637266050	13444.0	94.5157001607	0.01	53.9743255506	0.501472312855	2.01	0.214707674962
8779768	637266050	5669.0	26.9871627753	1.00294462571	VCWMRQDBPZKXKG-DXNLKLAMSA-N	1.0	FBPFZTCFMRRESA-UNTFVMJOSA-N	direct	637266050	13446.0	94.5157001607	0.01	53.9743255506	0.501472312855	2.01	0.214707674962
8779769	637266050	5669.0	26.9871627753	1.00294462571	VCWMRQDBPZKXKG-DXNLKLAMSA-N	1.0	FBPFZTCFMRRESA-UNTFVMJOSA-N	direct	637266050	13610.0	94.5157001607	0.01	53.9743255506	0.501472312855	2.01	0.214707674962
8779770	637266050	5669.0	26.9871627753	1.00294462571	VCWMRQDBPZKXKG-DXNLKLAMSA-N	1.0	FBPFZTCFMRRESA-UNTFVMJOSA-N	direct	637266050	13644.0	94.5157001607	0.01	53.9743255506	0.501472312855	2.01	0.214707674962
8779771	637266050	5669.0	26.9871627753	1.00294462571	VCWMRQDBPZKXKG-DXNLKLAMSA-N	1.0	FBPFZTCFMRRESA-UNTFVMJOSA-N	direct	637266050	13757.0	94.5157001607	0.01	53.9743255506	0.501472312855	2.01	0.214707674962
8779772	637266050	5669.0	26.9871627753	1.00294462571	VCWMRQDBPZKXKG-DXNLKLAMSA-N	1.0	FBPFZTCFMRRESA-UNTFVMJOSA-N	direct	637266050	13919.0	94.5157001607	0.01	53.9743255506	0.501472312855	2.01	0.214707674962
8779773	637266050	5669.0	26.9871627753	1.00294462571	VCWMRQDBPZKXKG-DXNLKLAMSA-N	1.0	FBPFZTCFMRRESA-UNTFVMJOSA-N	direct	637266050	13934.0	94.5157001607	0.01	53.9743255506	0.501472312855	2.01	0.214707674962
8779774	637266050	5669.0	26.9871627753	1.00294462571	VCWMRQDBPZKXKG-DXNLKLAMSA-N	1.0	FBPFZTCFMRRESA-UNTFVMJOSA-N	direct	637266050	13981.0	94.5157001607	0.01	53.9743255506	0.501472312855	2.01	0.214707674962
8779775	637266050	5669.0	26.9871627753	1.00294462571	VCWMRQDBPZKXKG-DXNLKLAMSA-N	1.0	FBPFZTCFMRRESA-UNTFVMJOSA-N	direct	637266050	14112.0	94.5157001607	0.01	53.9743255506	0.501472312855	2.01	0.214707674962
8779776	637266050	5669.0	26.9871627753	1.00294462571	VCWMRQDBPZKXKG-DXNLKLAMSA-N	1.0	FBPFZTCFMRRESA-UNTFVMJOSA-N	direct	637266050	14119.0	94.5157001607	0.01	53.9743255506	0.501472312855	2.01	0.214707674962
8779777	637266050	5669.0	26.9871627753	1.00294462571	VCWMRQDBPZKXKG-DXNLKLAMSA-N	1.0	FBPFZTCFMRRESA-UNTFVMJOSA-N	direct	637266050	14492.0	94.5157001607	0.01	53.9743255506	0.501472312855	2.01	0.214707674962
8779778	637266050	5669.0	26.9871627753	1.00294462571	VCWMRQDBPZKXKG-DXNLKLAMSA-N	1.0	FBPFZTCFMRRESA-UNTFVMJOSA-N	direct	637266050	14501.0	94.5157001607	0.01	53.9743255506	0.501472312855	2.01	0.214707674962
8779779	637266050	5669.0	26.9871627753	1.00294462571	VCWMRQDBPZKXKG-DXNLKLAMSA-N	1.0	FBPFZTCFMRRESA-UNTFVMJOSA-N	direct	637266050	14507.0	94.5157001607	0.01	53.9743255506	0.501472312855	2.01	0.214707674962
8779780	637266050	5669.0	26.9871627753	1.00294462571	VCWMRQDBPZKXKG-DXNLKLAMSA-N	1.0	FBPFZTCFMRRESA-UNTFVMJOSA-N	direct	637266050	14517.0	94.5157001607	0.01	53.9743255506	0.501472312855	2.01	0.214707674962
8779781	637266050	5669.0	26.9871627753	1.00294462571	VCWMRQDBPZKXKG-DXNLKLAMSA-N	1.0	FBPFZTCFMRRESA-UNTFVMJOSA-N	direct	637266050	14526.0	94.5157001607	0.01	53.9743255506	0.501472312855	2.01	0.214707674962
8779782	637266050	5669.0	26.9871627753	1.00294462571	VCWMRQDBPZKXKG-DXNLKLAMSA-N	1.0	FBPFZTCFMRRESA-UNTFVMJOSA-N	direct	637266050	14537.0	94.5157001607	0.01	53.9743255506	0.501472312855	2.01	0.214707674962
8779783	637266050	5669.0	26.9871627753	1.00294462571	VCWMRQDBPZKXKG-DXNLKLAMSA-N	1.0	FBPFZTCFMRRESA-UNTFVMJOSA-N	direct	637266050	14695.0	94.5157001607	0.01	53.9743255506	0.501472312855	2.01	0.214707674962
8779784	637266050	5669.0	26.9871627753	1.00294462571	VCWMRQDBPZKXKG-DXNLKLAMSA-N	1.0	FBPFZTCFMRRESA-UNTFVMJOSA-N	direct	637266050	16605.0	94.5157001607	0.01	53.9743255506	0.501472312855	2.01	0.214707674962
8779785	637266050	5669.0	26.9871627753	1.00294462571	VCWMRQDBPZKXKG-DXNLKLAMSA-N	1.0	FBPFZTCFMRRESA-UNTFVMJOSA-N	direct	637266050	16791.0	94.5157001607	0.01	53.9743255506	0.501472312855	2.01	0.214707674962
8779786	637266050	5669.0	26.9871627753	1.00294462571	VCWMRQDBPZKXKG-DXNLKLAMSA-N	1.0	FBPFZTCFMRRESA-UNTFVMJOSA-N	direct	637266050	16888.0	94.5157001607	0.01	53.9743255506	0.501472312855	2.01	0.214707674962
26340996	637270833	4015.0	27.4317982759	0.977698729305	VCWMRQDBPZKXKG-DXNLKLAMSA-N	1.0	FBPFZTCFMRRESA-GUCUJZIJSA-N	direct	637270833	5085.0	97.6090648929	0.01	54.8635965519	0.488849364653	2.01	0.214216961716
9840189	637265842	5669.0	27.0376306643	0.987314985193	VCWMRQDBPZKXKG-DXNLKLAMSA-N	1.0	FBPFZTCFMRRESA-UNTFVMJOSA-N	direct	637265842	189.0	49.321481621	0.01	54.0752613287	0.493657492596	2.01	0.213966170071
9840190	637265842	5669.0	27.0376306643	0.987314985193	VCWMRQDBPZKXKG-DXNLKLAMSA-N	1.0	FBPFZTCFMRRESA-UNTFVMJOSA-N	direct	637265842	1846.0	49.321481621	0.01	54.0752613287	0.493657492596	2.01	0.213966170071
9840191	637265842	5669.0	27.0376306643	0.987314985193	VCWMRQDBPZKXKG-DXNLKLAMSA-N	1.0	FBPFZTCFMRRESA-UNTFVMJOSA-N	direct	637265842	2046.0	49.321481621	0.01	54.0752613287	0.493657492596	2.01	0.213966170071
9840192	637265842	5669.0	27.0376306643	0.987314985193	VCWMRQDBPZKXKG-DXNLKLAMSA-N	1.0	FBPFZTCFMRRESA-UNTFVMJOSA-N	direct	637265842	4116.0	48.4190750243	0.01	54.0752613287	0.493657492596	2.01	0.213966170071
9840196	637265842	5669.0	27.0376306643	0.987314985193	VCWMRQDBPZKXKG-DXNLKLAMSA-N	1.0	FBPFZTCFMRRESA-UNTFVMJOSA-N	direct	637265842	1785.0	44.8507808873	0.01	54.0752613287	0.493657492596	2.01	0.213966170071
9840198	637265842	5669.0	27.0376306643	0.987314985193	VCWMRQDBPZKXKG-DXNLKLAMSA-N	1.0	FBPFZTCFMRRESA-UNTFVMJOSA-N	direct	637265842	1548.0	44.2006594505	0.01	54.0752613287	0.493657492596	2.01	0.213966170071
9840199	637265842	5669.0	27.0376306643	0.987314985193	VCWMRQDBPZKXKG-DXNLKLAMSA-N	1.0	FBPFZTCFMRRESA-UNTFVMJOSA-N	direct	637265842	2379.0	44.2006594505	0.01	54.0752613287	0.493657492596	2.01	0.213966170071
9840200	637265842	5669.0	27.0376306643	0.987314985193	VCWMRQDBPZKXKG-DXNLKLAMSA-N	1.0	FBPFZTCFMRRESA-UNTFVMJOSA-N	direct	637265842	5848.0	44.2006594505	0.01	54.0752613287	0.493657492596	2.01	0.213966170071
9840201	637265842	5669.0	27.0376306643	0.987314985193	VCWMRQDBPZKXKG-DXNLKLAMSA-N	1.0	FBPFZTCFMRRESA-UNTFVMJOSA-N	direct	637265842	6557.0	44.2006594505	0.01	54.0752613287	0.493657492596	2.01	0.213966170071
9840202	637265842	5669.0	27.0376306643	0.987314985193	VCWMRQDBPZKXKG-DXNLKLAMSA-N	1.0	FBPFZTCFMRRESA-UNTFVMJOSA-N	direct	637265842	7537.0	44.1106982975	0.01	54.0752613287	0.493657492596	2.01	0.213966170071
9840203	637265842	5669.0	27.0376306643	0.987314985193	VCWMRQDBPZKXKG-DXNLKLAMSA-N	1.0	FBPFZTCFMRRESA-UNTFVMJOSA-N	direct	637265842	10453.0	44.1106982975	0.01	54.0752613287	0.493657492596	2.01	0.213966170071
9840204	637265842	5669.0	27.0376306643	0.987314985193	VCWMRQDBPZKXKG-DXNLKLAMSA-N	1.0	FBPFZTCFMRRESA-UNTFVMJOSA-N	direct	637265842	2331.0	43.571865206	0.01	54.0752613287	0.493657492596	2.01	0.213966170071
9840205	637265842	5669.0	27.0376306643	0.987314985193	VCWMRQDBPZKXKG-DXNLKLAMSA-N	1.0	FBPFZTCFMRRESA-UNTFVMJOSA-N	direct	637265842	4385.0	43.571865206	0.01	54.0752613287	0.493657492596	2.01	0.213966170071
9840206	637265842	5669.0	27.0376306643	0.987314985193	VCWMRQDBPZKXKG-DXNLKLAMSA-N	1.0	FBPFZTCFMRRESA-UNTFVMJOSA-N	direct	637265842	12108.0	43.571865206	0.01	54.0752613287	0.493657492596	2.01	0.213966170071
9840207	637265842	5669.0	27.0376306643	0.987314985193	VCWMRQDBPZKXKG-DXNLKLAMSA-N	1.0	FBPFZTCFMRRESA-UNTFVMJOSA-N	direct	637265842	13884.0	43.571865206	0.01	54.0752613287	0.493657492596	2.01	0.213966170071
8780107	637266050	5669.0	26.9871627753	0.987314985193	VCWMRQDBPZKXKG-DXNLKLAMSA-N	1.0	FBPFZTCFMRRESA-UNTFVMJOSA-N	direct	637266050	4116.0	95.4921441283	0.01	53.9743255506	0.493657492596	2.01	0.213866253885
8780109	637266050	5669.0	26.9871627753	0.987314985193	VCWMRQDBPZKXKG-DXNLKLAMSA-N	1.0	FBPFZTCFMRRESA-UNTFVMJOSA-N	direct	637266050	12784.0	94.5157001607	0.01	53.9743255506	0.493657492596	2.01	0.213866253885
8780110	637266050	5669.0	26.9871627753	0.987314985193	VCWMRQDBPZKXKG-DXNLKLAMSA-N	1.0	FBPFZTCFMRRESA-UNTFVMJOSA-N	direct	637266050	12799.0	94.5157001607	0.01	53.9743255506	0.493657492596	2.01	0.213866253885
8780111	637266050	5669.0	26.9871627753	0.987314985193	VCWMRQDBPZKXKG-DXNLKLAMSA-N	1.0	FBPFZTCFMRRESA-UNTFVMJOSA-N	direct	637266050	12812.0	94.5157001607	0.01	53.9743255506	0.493657492596	2.01	0.213866253885
8780112	637266050	5669.0	26.9871627753	0.987314985193	VCWMRQDBPZKXKG-DXNLKLAMSA-N	1.0	FBPFZTCFMRRESA-UNTFVMJOSA-N	direct	637266050	12821.0	94.5157001607	0.01	53.9743255506	0.493657492596	2.01	0.213866253885
8780113	637266050	5669.0	26.9871627753	0.987314985193	VCWMRQDBPZKXKG-DXNLKLAMSA-N	1.0	FBPFZTCFMRRESA-UNTFVMJOSA-N	direct	637266050	13199.0	94.5157001607	0.01	53.9743255506	0.493657492596	2.01	0.213866253885
8780114	637266050	5669.0	26.9871627753	0.987314985193	VCWMRQDBPZKXKG-DXNLKLAMSA-N	1.0	FBPFZTCFMRRESA-UNTFVMJOSA-N	direct	637266050	13333.0	94.5157001607	0.01	53.9743255506	0.493657492596	2.01	0.213866253885
8780115	637266050	5669.0	26.9871627753	0.987314985193	VCWMRQDBPZKXKG-DXNLKLAMSA-N	1.0	FBPFZTCFMRRESA-UNTFVMJOSA-N	direct	637266050	13444.0	94.5157001607	0.01	53.9743255506	0.493657492596	2.01	0.213866253885
8780116	637266050	5669.0	26.9871627753	0.987314985193	VCWMRQDBPZKXKG-DXNLKLAMSA-N	1.0	FBPFZTCFMRRESA-UNTFVMJOSA-N	direct	637266050	13446.0	94.5157001607	0.01	53.9743255506	0.493657492596	2.01	0.213866253885
8780117	637266050	5669.0	26.9871627753	0.987314985193	VCWMRQDBPZKXKG-DXNLKLAMSA-N	1.0	FBPFZTCFMRRESA-UNTFVMJOSA-N	direct	637266050	13610.0	94.5157001607	0.01	53.9743255506	0.493657492596	2.01	0.213866253885
8780118	637266050	5669.0	26.9871627753	0.987314985193	VCWMRQDBPZKXKG-DXNLKLAMSA-N	1.0	FBPFZTCFMRRESA-UNTFVMJOSA-N	direct	637266050	13644.0	94.5157001607	0.01	53.9743255506	0.493657492596	2.01	0.213866253885
8780119	637266050	5669.0	26.9871627753	0.987314985193	VCWMRQDBPZKXKG-DXNLKLAMSA-N	1.0	FBPFZTCFMRRESA-UNTFVMJOSA-N	direct	637266050	13757.0	94.5157001607	0.01	53.9743255506	0.493657492596	2.01	0.213866253885
8780120	637266050	5669.0	26.9871627753	0.987314985193	VCWMRQDBPZKXKG-DXNLKLAMSA-N	1.0	FBPFZTCFMRRESA-UNTFVMJOSA-N	direct	637266050	13919.0	94.5157001607	0.01	53.9743255506	0.493657492596	2.01	0.213866253885
8780121	637266050	5669.0	26.9871627753	0.987314985193	VCWMRQDBPZKXKG-DXNLKLAMSA-N	1.0	FBPFZTCFMRRESA-UNTFVMJOSA-N	direct	637266050	13934.0	94.5157001607	0.01	53.9743255506	0.493657492596	2.01	0.213866253885
8780122	637266050	5669.0	26.9871627753	0.987314985193	VCWMRQDBPZKXKG-DXNLKLAMSA-N	1.0	FBPFZTCFMRRESA-UNTFVMJOSA-N	direct	637266050	13981.0	94.5157001607	0.01	53.9743255506	0.493657492596	2.01	0.213866253885
8780123	637266050	5669.0	26.9871627753	0.987314985193	VCWMRQDBPZKXKG-DXNLKLAMSA-N	1.0	FBPFZTCFMRRESA-UNTFVMJOSA-N	direct	637266050	14112.0	94.5157001607	0.01	53.9743255506	0.493657492596	2.01	0.213866253885
8780124	637266050	5669.0	26.9871627753	0.987314985193	VCWMRQDBPZKXKG-DXNLKLAMSA-N	1.0	FBPFZTCFMRRESA-UNTFVMJOSA-N	direct	637266050	14119.0	94.5157001607	0.01	53.9743255506	0.493657492596	2.01	0.213866253885
8780125	637266050	5669.0	26.9871627753	0.987314985193	VCWMRQDBPZKXKG-DXNLKLAMSA-N	1.0	FBPFZTCFMRRESA-UNTFVMJOSA-N	direct	637266050	14492.0	94.5157001607	0.01	53.9743255506	0.493657492596	2.01	0.213866253885
8780126	637266050	5669.0	26.9871627753	0.987314985193	VCWMRQDBPZKXKG-DXNLKLAMSA-N	1.0	FBPFZTCFMRRESA-UNTFVMJOSA-N	direct	637266050	14501.0	94.5157001607	0.01	53.9743255506	0.493657492596	2.01	0.213866253885
8780127	637266050	5669.0	26.9871627753	0.987314985193	VCWMRQDBPZKXKG-DXNLKLAMSA-N	1.0	FBPFZTCFMRRESA-UNTFVMJOSA-N	direct	637266050	14507.0	94.5157001607	0.01	53.9743255506	0.493657492596	2.01	0.213866253885
8780128	637266050	5669.0	26.9871627753	0.987314985193	VCWMRQDBPZKXKG-DXNLKLAMSA-N	1.0	FBPFZTCFMRRESA-UNTFVMJOSA-N	direct	637266050	14517.0	94.5157001607	0.01	53.9743255506	0.493657492596	2.01	0.213866253885
8780129	637266050	5669.0	26.9871627753	0.987314985193	VCWMRQDBPZKXKG-DXNLKLAMSA-N	1.0	FBPFZTCFMRRESA-UNTFVMJOSA-N	direct	637266050	14526.0	94.5157001607	0.01	53.9743255506	0.493657492596	2.01	0.213866253885
8780130	637266050	5669.0	26.9871627753	0.987314985193	VCWMRQDBPZKXKG-DXNLKLAMSA-N	1.0	FBPFZTCFMRRESA-UNTFVMJOSA-N	direct	637266050	14537.0	94.5157001607	0.01	53.9743255506	0.493657492596	2.01	0.213866253885
8780131	637266050	5669.0	26.9871627753	0.987314985193	VCWMRQDBPZKXKG-DXNLKLAMSA-N	1.0	FBPFZTCFMRRESA-UNTFVMJOSA-N	direct	637266050	14695.0	94.5157001607	0.01	53.9743255506	0.493657492596	2.01	0.213866253885
8780132	637266050	5669.0	26.9871627753	0.987314985193	VCWMRQDBPZKXKG-DXNLKLAMSA-N	1.0	FBPFZTCFMRRESA-UNTFVMJOSA-N	direct	637266050	16605.0	94.5157001607	0.01	53.9743255506	0.493657492596	2.01	0.213866253885
8780133	637266050	5669.0	26.9871627753	0.987314985193	VCWMRQDBPZKXKG-DXNLKLAMSA-N	1.0	FBPFZTCFMRRESA-UNTFVMJOSA-N	direct	637266050	16791.0	94.5157001607	0.01	53.9743255506	0.493657492596	2.01	0.213866253885
8780134	637266050	5669.0	26.9871627753	0.987314985193	VCWMRQDBPZKXKG-DXNLKLAMSA-N	1.0	FBPFZTCFMRRESA-UNTFVMJOSA-N	direct	637266050	16888.0	94.5157001607	0.01	53.9743255506	0.493657492596	2.01	0.213866253885
18940858	637265556	5669.0	28.7033348097	0.925407649343	VCWMRQDBPZKXKG-DXNLKLAMSA-N	1.0	FBPFZTCFMRRESA-UNTFVMJOSA-N	direct	637265556	1157.0	45.8664610916	0.01	57.4066696195	0.462703824672	2.01	0.213700423829
18940859	637265556	5669.0	28.7033348097	0.925407649343	VCWMRQDBPZKXKG-DXNLKLAMSA-N	1.0	FBPFZTCFMRRESA-UNTFVMJOSA-N	direct	637265556	2964.0	45.8664610916	0.01	57.4066696195	0.462703824672	2.01	0.213700423829
18940860	637265556	5669.0	28.7033348097	0.925407649343	VCWMRQDBPZKXKG-DXNLKLAMSA-N	1.0	FBPFZTCFMRRESA-UNTFVMJOSA-N	direct	637265556	4116.0	44.1726307269	0.01	57.4066696195	0.462703824672	2.01	0.213700423829
2145585	637266136	8182.0	26.3840499483	1.00301279146	VCWMRQDBPZKXKG-DXNLKLAMSA-N	1.0	FBPFZTCFMRRESA-GUCUJZIJSA-N	direct	637266136	2160.0	63.714442691	0.01	52.7680998967	0.50150639573	2.01	0.213501537094
2145586	637266136	8182.0	26.3840499483	1.00301279146	VCWMRQDBPZKXKG-DXNLKLAMSA-N	1.0	FBPFZTCFMRRESA-GUCUJZIJSA-N	direct	637266136	4146.0	63.714442691	0.01	52.7680998967	0.50150639573	2.01	0.213501537094
2145587	637266136	8182.0	26.3840499483	1.00301279146	VCWMRQDBPZKXKG-DXNLKLAMSA-N	1.0	FBPFZTCFMRRESA-GUCUJZIJSA-N	direct	637266136	4720.0	63.714442691	0.01	52.7680998967	0.50150639573	2.01	0.213501537094
2145513	637266136	8182.0	26.3840499483	1.00294462571	VCWMRQDBPZKXKG-DXNLKLAMSA-N	1.0	FBPFZTCFMRRESA-GUCUJZIJSA-N	direct	637266136	2160.0	63.714442691	0.01	52.7680998967	0.501472312855	2.01	0.213497909557
2145514	637266136	8182.0	26.3840499483	1.00294462571	VCWMRQDBPZKXKG-DXNLKLAMSA-N	1.0	FBPFZTCFMRRESA-GUCUJZIJSA-N	direct	637266136	4146.0	63.714442691	0.01	52.7680998967	0.501472312855	2.01	0.213497909557
2145515	637266136	8182.0	26.3840499483	1.00294462571	VCWMRQDBPZKXKG-DXNLKLAMSA-N	1.0	FBPFZTCFMRRESA-GUCUJZIJSA-N	direct	637266136	4720.0	63.714442691	0.01	52.7680998967	0.501472312855	2.01	0.213497909557
9840465	637265842	5669.0	27.0376306643	0.977698729305	VCWMRQDBPZKXKG-DXNLKLAMSA-N	1.0	FBPFZTCFMRRESA-UNTFVMJOSA-N	direct	637265842	189.0	49.321481621	0.01	54.0752613287	0.488849364653	2.01	0.213443259064
9840466	637265842	5669.0	27.0376306643	0.977698729305	VCWMRQDBPZKXKG-DXNLKLAMSA-N	1.0	FBPFZTCFMRRESA-UNTFVMJOSA-N	direct	637265842	1846.0	49.321481621	0.01	54.0752613287	0.488849364653	2.01	0.213443259064
9840467	637265842	5669.0	27.0376306643	0.977698729305	VCWMRQDBPZKXKG-DXNLKLAMSA-N	1.0	FBPFZTCFMRRESA-UNTFVMJOSA-N	direct	637265842	2046.0	49.321481621	0.01	54.0752613287	0.488849364653	2.01	0.213443259064
9840468	637265842	5669.0	27.0376306643	0.977698729305	VCWMRQDBPZKXKG-DXNLKLAMSA-N	1.0	FBPFZTCFMRRESA-UNTFVMJOSA-N	direct	637265842	4116.0	48.4190750243	0.01	54.0752613287	0.488849364653	2.01	0.213443259064
9840472	637265842	5669.0	27.0376306643	0.977698729305	VCWMRQDBPZKXKG-DXNLKLAMSA-N	1.0	FBPFZTCFMRRESA-UNTFVMJOSA-N	direct	637265842	1785.0	44.8507808873	0.01	54.0752613287	0.488849364653	2.01	0.213443259064
9840474	637265842	5669.0	27.0376306643	0.977698729305	VCWMRQDBPZKXKG-DXNLKLAMSA-N	1.0	FBPFZTCFMRRESA-UNTFVMJOSA-N	direct	637265842	1548.0	44.2006594505	0.01	54.0752613287	0.488849364653	2.01	0.213443259064
9840475	637265842	5669.0	27.0376306643	0.977698729305	VCWMRQDBPZKXKG-DXNLKLAMSA-N	1.0	FBPFZTCFMRRESA-UNTFVMJOSA-N	direct	637265842	2379.0	44.2006594505	0.01	54.0752613287	0.488849364653	2.01	0.213443259064
9840476	637265842	5669.0	27.0376306643	0.977698729305	VCWMRQDBPZKXKG-DXNLKLAMSA-N	1.0	FBPFZTCFMRRESA-UNTFVMJOSA-N	direct	637265842	5848.0	44.2006594505	0.01	54.0752613287	0.488849364653	2.01	0.213443259064
9840477	637265842	5669.0	27.0376306643	0.977698729305	VCWMRQDBPZKXKG-DXNLKLAMSA-N	1.0	FBPFZTCFMRRESA-UNTFVMJOSA-N	direct	637265842	6557.0	44.2006594505	0.01	54.0752613287	0.488849364653	2.01	0.213443259064
9840478	637265842	5669.0	27.0376306643	0.977698729305	VCWMRQDBPZKXKG-DXNLKLAMSA-N	1.0	FBPFZTCFMRRESA-UNTFVMJOSA-N	direct	637265842	7537.0	44.1106982975	0.01	54.0752613287	0.488849364653	2.01	0.213443259064
9840479	637265842	5669.0	27.0376306643	0.977698729305	VCWMRQDBPZKXKG-DXNLKLAMSA-N	1.0	FBPFZTCFMRRESA-UNTFVMJOSA-N	direct	637265842	10453.0	44.1106982975	0.01	54.0752613287	0.488849364653	2.01	0.213443259064
9840480	637265842	5669.0	27.0376306643	0.977698729305	VCWMRQDBPZKXKG-DXNLKLAMSA-N	1.0	FBPFZTCFMRRESA-UNTFVMJOSA-N	direct	637265842	2331.0	43.571865206	0.01	54.0752613287	0.488849364653	2.01	0.213443259064
9840481	637265842	5669.0	27.0376306643	0.977698729305	VCWMRQDBPZKXKG-DXNLKLAMSA-N	1.0	FBPFZTCFMRRESA-UNTFVMJOSA-N	direct	637265842	4385.0	43.571865206	0.01	54.0752613287	0.488849364653	2.01	0.213443259064
9840482	637265842	5669.0	27.0376306643	0.977698729305	VCWMRQDBPZKXKG-DXNLKLAMSA-N	1.0	FBPFZTCFMRRESA-UNTFVMJOSA-N	direct	637265842	12108.0	43.571865206	0.01	54.0752613287	0.488849364653	2.01	0.213443259064
9840483	637265842	5669.0	27.0376306643	0.977698729305	VCWMRQDBPZKXKG-DXNLKLAMSA-N	1.0	FBPFZTCFMRRESA-UNTFVMJOSA-N	direct	637265842	13884.0	43.571865206	0.01	54.0752613287	0.488849364653	2.01	0.213443259064
31213739	637271070	8182.0	26.3151546384	1.00301279146	VCWMRQDBPZKXKG-DXNLKLAMSA-N	1.0	FBPFZTCFMRRESA-GUCUJZIJSA-N	direct	637271070	44.0	200.0	0.01	52.6303092767	0.50150639573	2.01	0.213362024015
31213740	637271070	8182.0	26.3151546384	1.00301279146	VCWMRQDBPZKXKG-DXNLKLAMSA-N	1.0	FBPFZTCFMRRESA-GUCUJZIJSA-N	direct	637271070	1847.0	200.0	0.01	52.6303092767	0.50150639573	2.01	0.213362024015
31213741	637271070	8182.0	26.3151546384	1.00301279146	VCWMRQDBPZKXKG-DXNLKLAMSA-N	1.0	FBPFZTCFMRRESA-GUCUJZIJSA-N	direct	637271070	4116.0	200.0	0.01	52.6303092767	0.50150639573	2.01	0.213362024015
31213742	637271070	8182.0	26.3151546384	1.00301279146	VCWMRQDBPZKXKG-DXNLKLAMSA-N	1.0	FBPFZTCFMRRESA-GUCUJZIJSA-N	direct	637271070	5039.0	200.0	0.01	52.6303092767	0.50150639573	2.01	0.213362024015
31213675	637271070	8182.0	26.3151546384	1.00294462571	VCWMRQDBPZKXKG-DXNLKLAMSA-N	1.0	FBPFZTCFMRRESA-GUCUJZIJSA-N	direct	637271070	44.0	200.0	0.01	52.6303092767	0.501472312855	2.01	0.213358398849
31213676	637271070	8182.0	26.3151546384	1.00294462571	VCWMRQDBPZKXKG-DXNLKLAMSA-N	1.0	FBPFZTCFMRRESA-GUCUJZIJSA-N	direct	637271070	1847.0	200.0	0.01	52.6303092767	0.501472312855	2.01	0.213358398849
31213677	637271070	8182.0	26.3151546384	1.00294462571	VCWMRQDBPZKXKG-DXNLKLAMSA-N	1.0	FBPFZTCFMRRESA-GUCUJZIJSA-N	direct	637271070	4116.0	200.0	0.01	52.6303092767	0.501472312855	2.01	0.213358398849
31213678	637271070	8182.0	26.3151546384	1.00294462571	VCWMRQDBPZKXKG-DXNLKLAMSA-N	1.0	FBPFZTCFMRRESA-GUCUJZIJSA-N	direct	637271070	5039.0	200.0	0.01	52.6303092767	0.501472312855	2.01	0.213358398849
8780803	637266050	5669.0	26.9871627753	0.977698729305	VCWMRQDBPZKXKG-DXNLKLAMSA-N	1.0	FBPFZTCFMRRESA-UNTFVMJOSA-N	direct	637266050	4116.0	95.4921441283	0.01	53.9743255506	0.488849364653	2.01	0.213343587063
8780805	637266050	5669.0	26.9871627753	0.977698729305	VCWMRQDBPZKXKG-DXNLKLAMSA-N	1.0	FBPFZTCFMRRESA-UNTFVMJOSA-N	direct	637266050	12784.0	94.5157001607	0.01	53.9743255506	0.488849364653	2.01	0.213343587063
8780806	637266050	5669.0	26.9871627753	0.977698729305	VCWMRQDBPZKXKG-DXNLKLAMSA-N	1.0	FBPFZTCFMRRESA-UNTFVMJOSA-N	direct	637266050	12799.0	94.5157001607	0.01	53.9743255506	0.488849364653	2.01	0.213343587063
8780807	637266050	5669.0	26.9871627753	0.977698729305	VCWMRQDBPZKXKG-DXNLKLAMSA-N	1.0	FBPFZTCFMRRESA-UNTFVMJOSA-N	direct	637266050	12812.0	94.5157001607	0.01	53.9743255506	0.488849364653	2.01	0.213343587063
8780808	637266050	5669.0	26.9871627753	0.977698729305	VCWMRQDBPZKXKG-DXNLKLAMSA-N	1.0	FBPFZTCFMRRESA-UNTFVMJOSA-N	direct	637266050	12821.0	94.5157001607	0.01	53.9743255506	0.488849364653	2.01	0.213343587063
8780809	637266050	5669.0	26.9871627753	0.977698729305	VCWMRQDBPZKXKG-DXNLKLAMSA-N	1.0	FBPFZTCFMRRESA-UNTFVMJOSA-N	direct	637266050	13199.0	94.5157001607	0.01	53.9743255506	0.488849364653	2.01	0.213343587063
8780810	637266050	5669.0	26.9871627753	0.977698729305	VCWMRQDBPZKXKG-DXNLKLAMSA-N	1.0	FBPFZTCFMRRESA-UNTFVMJOSA-N	direct	637266050	13333.0	94.5157001607	0.01	53.9743255506	0.488849364653	2.01	0.213343587063
8780811	637266050	5669.0	26.9871627753	0.977698729305	VCWMRQDBPZKXKG-DXNLKLAMSA-N	1.0	FBPFZTCFMRRESA-UNTFVMJOSA-N	direct	637266050	13444.0	94.5157001607	0.01	53.9743255506	0.488849364653	2.01	0.213343587063
8780812	637266050	5669.0	26.9871627753	0.977698729305	VCWMRQDBPZKXKG-DXNLKLAMSA-N	1.0	FBPFZTCFMRRESA-UNTFVMJOSA-N	direct	637266050	13446.0	94.5157001607	0.01	53.9743255506	0.488849364653	2.01	0.213343587063
8780813	637266050	5669.0	26.9871627753	0.977698729305	VCWMRQDBPZKXKG-DXNLKLAMSA-N	1.0	FBPFZTCFMRRESA-UNTFVMJOSA-N	direct	637266050	13610.0	94.5157001607	0.01	53.9743255506	0.488849364653	2.01	0.213343587063
8780814	637266050	5669.0	26.9871627753	0.977698729305	VCWMRQDBPZKXKG-DXNLKLAMSA-N	1.0	FBPFZTCFMRRESA-UNTFVMJOSA-N	direct	637266050	13644.0	94.5157001607	0.01	53.9743255506	0.488849364653	2.01	0.213343587063
8780815	637266050	5669.0	26.9871627753	0.977698729305	VCWMRQDBPZKXKG-DXNLKLAMSA-N	1.0	FBPFZTCFMRRESA-UNTFVMJOSA-N	direct	637266050	13757.0	94.5157001607	0.01	53.9743255506	0.488849364653	2.01	0.213343587063
8780816	637266050	5669.0	26.9871627753	0.977698729305	VCWMRQDBPZKXKG-DXNLKLAMSA-N	1.0	FBPFZTCFMRRESA-UNTFVMJOSA-N	direct	637266050	13919.0	94.5157001607	0.01	53.9743255506	0.488849364653	2.01	0.213343587063
8780817	637266050	5669.0	26.9871627753	0.977698729305	VCWMRQDBPZKXKG-DXNLKLAMSA-N	1.0	FBPFZTCFMRRESA-UNTFVMJOSA-N	direct	637266050	13934.0	94.5157001607	0.01	53.9743255506	0.488849364653	2.01	0.213343587063
8780818	637266050	5669.0	26.9871627753	0.977698729305	VCWMRQDBPZKXKG-DXNLKLAMSA-N	1.0	FBPFZTCFMRRESA-UNTFVMJOSA-N	direct	637266050	13981.0	94.5157001607	0.01	53.9743255506	0.488849364653	2.01	0.213343587063
8780819	637266050	5669.0	26.9871627753	0.977698729305	VCWMRQDBPZKXKG-DXNLKLAMSA-N	1.0	FBPFZTCFMRRESA-UNTFVMJOSA-N	direct	637266050	14112.0	94.5157001607	0.01	53.9743255506	0.488849364653	2.01	0.213343587063
8780820	637266050	5669.0	26.9871627753	0.977698729305	VCWMRQDBPZKXKG-DXNLKLAMSA-N	1.0	FBPFZTCFMRRESA-UNTFVMJOSA-N	direct	637266050	14119.0	94.5157001607	0.01	53.9743255506	0.488849364653	2.01	0.213343587063
8780821	637266050	5669.0	26.9871627753	0.977698729305	VCWMRQDBPZKXKG-DXNLKLAMSA-N	1.0	FBPFZTCFMRRESA-UNTFVMJOSA-N	direct	637266050	14492.0	94.5157001607	0.01	53.9743255506	0.488849364653	2.01	0.213343587063
8780822	637266050	5669.0	26.9871627753	0.977698729305	VCWMRQDBPZKXKG-DXNLKLAMSA-N	1.0	FBPFZTCFMRRESA-UNTFVMJOSA-N	direct	637266050	14501.0	94.5157001607	0.01	53.9743255506	0.488849364653	2.01	0.213343587063
8780823	637266050	5669.0	26.9871627753	0.977698729305	VCWMRQDBPZKXKG-DXNLKLAMSA-N	1.0	FBPFZTCFMRRESA-UNTFVMJOSA-N	direct	637266050	14507.0	94.5157001607	0.01	53.9743255506	0.488849364653	2.01	0.213343587063
8780824	637266050	5669.0	26.9871627753	0.977698729305	VCWMRQDBPZKXKG-DXNLKLAMSA-N	1.0	FBPFZTCFMRRESA-UNTFVMJOSA-N	direct	637266050	14517.0	94.5157001607	0.01	53.9743255506	0.488849364653	2.01	0.213343587063
8780825	637266050	5669.0	26.9871627753	0.977698729305	VCWMRQDBPZKXKG-DXNLKLAMSA-N	1.0	FBPFZTCFMRRESA-UNTFVMJOSA-N	direct	637266050	14526.0	94.5157001607	0.01	53.9743255506	0.488849364653	2.01	0.213343587063
8780826	637266050	5669.0	26.9871627753	0.977698729305	VCWMRQDBPZKXKG-DXNLKLAMSA-N	1.0	FBPFZTCFMRRESA-UNTFVMJOSA-N	direct	637266050	14537.0	94.5157001607	0.01	53.9743255506	0.488849364653	2.01	0.213343587063
8780827	637266050	5669.0	26.9871627753	0.977698729305	VCWMRQDBPZKXKG-DXNLKLAMSA-N	1.0	FBPFZTCFMRRESA-UNTFVMJOSA-N	direct	637266050	14695.0	94.5157001607	0.01	53.9743255506	0.488849364653	2.01	0.213343587063
8780828	637266050	5669.0	26.9871627753	0.977698729305	VCWMRQDBPZKXKG-DXNLKLAMSA-N	1.0	FBPFZTCFMRRESA-UNTFVMJOSA-N	direct	637266050	16605.0	94.5157001607	0.01	53.9743255506	0.488849364653	2.01	0.213343587063
8780829	637266050	5669.0	26.9871627753	0.977698729305	VCWMRQDBPZKXKG-DXNLKLAMSA-N	1.0	FBPFZTCFMRRESA-UNTFVMJOSA-N	direct	637266050	16791.0	94.5157001607	0.01	53.9743255506	0.488849364653	2.01	0.213343587063
8780830	637266050	5669.0	26.9871627753	0.977698729305	VCWMRQDBPZKXKG-DXNLKLAMSA-N	1.0	FBPFZTCFMRRESA-UNTFVMJOSA-N	direct	637266050	16888.0	94.5157001607	0.01	53.9743255506	0.488849364653	2.01	0.213343587063
2145549	637266136	8182.0	26.3840499483	0.987314985193	VCWMRQDBPZKXKG-DXNLKLAMSA-N	1.0	FBPFZTCFMRRESA-GUCUJZIJSA-N	direct	637266136	2160.0	63.714442691	0.01	52.7680998967	0.493657492596	2.01	0.212661229447
2145550	637266136	8182.0	26.3840499483	0.987314985193	VCWMRQDBPZKXKG-DXNLKLAMSA-N	1.0	FBPFZTCFMRRESA-GUCUJZIJSA-N	direct	637266136	4146.0	63.714442691	0.01	52.7680998967	0.493657492596	2.01	0.212661229447
2145551	637266136	8182.0	26.3840499483	0.987314985193	VCWMRQDBPZKXKG-DXNLKLAMSA-N	1.0	FBPFZTCFMRRESA-GUCUJZIJSA-N	direct	637266136	4720.0	63.714442691	0.01	52.7680998967	0.493657492596	2.01	0.212661229447
31213707	637271070	8182.0	26.3151546384	0.987314985193	VCWMRQDBPZKXKG-DXNLKLAMSA-N	1.0	FBPFZTCFMRRESA-GUCUJZIJSA-N	direct	637271070	44.0	200.0	0.01	52.6303092767	0.493657492596	2.01	0.21252226547
31213708	637271070	8182.0	26.3151546384	0.987314985193	VCWMRQDBPZKXKG-DXNLKLAMSA-N	1.0	FBPFZTCFMRRESA-GUCUJZIJSA-N	direct	637271070	1847.0	200.0	0.01	52.6303092767	0.493657492596	2.01	0.21252226547
31213709	637271070	8182.0	26.3151546384	0.987314985193	VCWMRQDBPZKXKG-DXNLKLAMSA-N	1.0	FBPFZTCFMRRESA-GUCUJZIJSA-N	direct	637271070	4116.0	200.0	0.01	52.6303092767	0.493657492596	2.01	0.21252226547
31213710	637271070	8182.0	26.3151546384	0.987314985193	VCWMRQDBPZKXKG-DXNLKLAMSA-N	1.0	FBPFZTCFMRRESA-GUCUJZIJSA-N	direct	637271070	5039.0	200.0	0.01	52.6303092767	0.493657492596	2.01	0.21252226547
11087075	637265567	5669.0	27.9281179927	0.925407649343	VCWMRQDBPZKXKG-DXNLKLAMSA-N	1.0	FBPFZTCFMRRESA-UNTFVMJOSA-N	direct	637265567	13742.0	65.5951662834	0.01	55.8562359854	0.462703824672	2.01	0.212242675638
11087076	637265567	5669.0	27.9281179927	0.925407649343	VCWMRQDBPZKXKG-DXNLKLAMSA-N	1.0	FBPFZTCFMRRESA-UNTFVMJOSA-N	direct	637265567	4116.0	62.124360063	0.01	55.8562359854	0.462703824672	2.01	0.212242675638
2145621	637266136	8182.0	26.3840499483	0.977698729305	VCWMRQDBPZKXKG-DXNLKLAMSA-N	1.0	FBPFZTCFMRRESA-GUCUJZIJSA-N	direct	637266136	2160.0	63.714442691	0.01	52.7680998967	0.488849364653	2.01	0.212141507579
2145622	637266136	8182.0	26.3840499483	0.977698729305	VCWMRQDBPZKXKG-DXNLKLAMSA-N	1.0	FBPFZTCFMRRESA-GUCUJZIJSA-N	direct	637266136	4146.0	63.714442691	0.01	52.7680998967	0.488849364653	2.01	0.212141507579
2145623	637266136	8182.0	26.3840499483	0.977698729305	VCWMRQDBPZKXKG-DXNLKLAMSA-N	1.0	FBPFZTCFMRRESA-GUCUJZIJSA-N	direct	637266136	4720.0	63.714442691	0.01	52.7680998967	0.488849364653	2.01	0.212141507579
8779614	637266050	8475.0	27.8239087409	0.925407649343	VCWMRQDBPZKXKG-DXNLKLAMSA-N	1.0	FBPFZTCFMRRESA-KVTDHHQDSA-N	direct	637266050	4116.0	95.4921441283	0.01	55.6478174819	0.462703824672	2.01	0.212044410702
8779616	637266050	8475.0	27.8239087409	0.925407649343	VCWMRQDBPZKXKG-DXNLKLAMSA-N	1.0	FBPFZTCFMRRESA-KVTDHHQDSA-N	direct	637266050	12784.0	94.5157001607	0.01	55.6478174819	0.462703824672	2.01	0.212044410702
8779617	637266050	8475.0	27.8239087409	0.925407649343	VCWMRQDBPZKXKG-DXNLKLAMSA-N	1.0	FBPFZTCFMRRESA-KVTDHHQDSA-N	direct	637266050	12799.0	94.5157001607	0.01	55.6478174819	0.462703824672	2.01	0.212044410702
8779618	637266050	8475.0	27.8239087409	0.925407649343	VCWMRQDBPZKXKG-DXNLKLAMSA-N	1.0	FBPFZTCFMRRESA-KVTDHHQDSA-N	direct	637266050	12812.0	94.5157001607	0.01	55.6478174819	0.462703824672	2.01	0.212044410702
8779619	637266050	8475.0	27.8239087409	0.925407649343	VCWMRQDBPZKXKG-DXNLKLAMSA-N	1.0	FBPFZTCFMRRESA-KVTDHHQDSA-N	direct	637266050	12821.0	94.5157001607	0.01	55.6478174819	0.462703824672	2.01	0.212044410702
8779620	637266050	8475.0	27.8239087409	0.925407649343	VCWMRQDBPZKXKG-DXNLKLAMSA-N	1.0	FBPFZTCFMRRESA-KVTDHHQDSA-N	direct	637266050	13199.0	94.5157001607	0.01	55.6478174819	0.462703824672	2.01	0.212044410702
8779621	637266050	8475.0	27.8239087409	0.925407649343	VCWMRQDBPZKXKG-DXNLKLAMSA-N	1.0	FBPFZTCFMRRESA-KVTDHHQDSA-N	direct	637266050	13333.0	94.5157001607	0.01	55.6478174819	0.462703824672	2.01	0.212044410702
8779622	637266050	8475.0	27.8239087409	0.925407649343	VCWMRQDBPZKXKG-DXNLKLAMSA-N	1.0	FBPFZTCFMRRESA-KVTDHHQDSA-N	direct	637266050	13444.0	94.5157001607	0.01	55.6478174819	0.462703824672	2.01	0.212044410702
8779623	637266050	8475.0	27.8239087409	0.925407649343	VCWMRQDBPZKXKG-DXNLKLAMSA-N	1.0	FBPFZTCFMRRESA-KVTDHHQDSA-N	direct	637266050	13446.0	94.5157001607	0.01	55.6478174819	0.462703824672	2.01	0.212044410702
8779624	637266050	8475.0	27.8239087409	0.925407649343	VCWMRQDBPZKXKG-DXNLKLAMSA-N	1.0	FBPFZTCFMRRESA-KVTDHHQDSA-N	direct	637266050	13610.0	94.5157001607	0.01	55.6478174819	0.462703824672	2.01	0.212044410702
8779625	637266050	8475.0	27.8239087409	0.925407649343	VCWMRQDBPZKXKG-DXNLKLAMSA-N	1.0	FBPFZTCFMRRESA-KVTDHHQDSA-N	direct	637266050	13644.0	94.5157001607	0.01	55.6478174819	0.462703824672	2.01	0.212044410702
8779626	637266050	8475.0	27.8239087409	0.925407649343	VCWMRQDBPZKXKG-DXNLKLAMSA-N	1.0	FBPFZTCFMRRESA-KVTDHHQDSA-N	direct	637266050	13757.0	94.5157001607	0.01	55.6478174819	0.462703824672	2.01	0.212044410702
8779627	637266050	8475.0	27.8239087409	0.925407649343	VCWMRQDBPZKXKG-DXNLKLAMSA-N	1.0	FBPFZTCFMRRESA-KVTDHHQDSA-N	direct	637266050	13919.0	94.5157001607	0.01	55.6478174819	0.462703824672	2.01	0.212044410702
8779628	637266050	8475.0	27.8239087409	0.925407649343	VCWMRQDBPZKXKG-DXNLKLAMSA-N	1.0	FBPFZTCFMRRESA-KVTDHHQDSA-N	direct	637266050	13934.0	94.5157001607	0.01	55.6478174819	0.462703824672	2.01	0.212044410702
8779629	637266050	8475.0	27.8239087409	0.925407649343	VCWMRQDBPZKXKG-DXNLKLAMSA-N	1.0	FBPFZTCFMRRESA-KVTDHHQDSA-N	direct	637266050	13981.0	94.5157001607	0.01	55.6478174819	0.462703824672	2.01	0.212044410702
8779630	637266050	8475.0	27.8239087409	0.925407649343	VCWMRQDBPZKXKG-DXNLKLAMSA-N	1.0	FBPFZTCFMRRESA-KVTDHHQDSA-N	direct	637266050	14112.0	94.5157001607	0.01	55.6478174819	0.462703824672	2.01	0.212044410702
8779631	637266050	8475.0	27.8239087409	0.925407649343	VCWMRQDBPZKXKG-DXNLKLAMSA-N	1.0	FBPFZTCFMRRESA-KVTDHHQDSA-N	direct	637266050	14119.0	94.5157001607	0.01	55.6478174819	0.462703824672	2.01	0.212044410702
8779632	637266050	8475.0	27.8239087409	0.925407649343	VCWMRQDBPZKXKG-DXNLKLAMSA-N	1.0	FBPFZTCFMRRESA-KVTDHHQDSA-N	direct	637266050	14492.0	94.5157001607	0.01	55.6478174819	0.462703824672	2.01	0.212044410702
8779633	637266050	8475.0	27.8239087409	0.925407649343	VCWMRQDBPZKXKG-DXNLKLAMSA-N	1.0	FBPFZTCFMRRESA-KVTDHHQDSA-N	direct	637266050	14501.0	94.5157001607	0.01	55.6478174819	0.462703824672	2.01	0.212044410702
8779634	637266050	8475.0	27.8239087409	0.925407649343	VCWMRQDBPZKXKG-DXNLKLAMSA-N	1.0	FBPFZTCFMRRESA-KVTDHHQDSA-N	direct	637266050	14507.0	94.5157001607	0.01	55.6478174819	0.462703824672	2.01	0.212044410702
8779635	637266050	8475.0	27.8239087409	0.925407649343	VCWMRQDBPZKXKG-DXNLKLAMSA-N	1.0	FBPFZTCFMRRESA-KVTDHHQDSA-N	direct	637266050	14517.0	94.5157001607	0.01	55.6478174819	0.462703824672	2.01	0.212044410702
8779636	637266050	8475.0	27.8239087409	0.925407649343	VCWMRQDBPZKXKG-DXNLKLAMSA-N	1.0	FBPFZTCFMRRESA-KVTDHHQDSA-N	direct	637266050	14526.0	94.5157001607	0.01	55.6478174819	0.462703824672	2.01	0.212044410702
8779637	637266050	8475.0	27.8239087409	0.925407649343	VCWMRQDBPZKXKG-DXNLKLAMSA-N	1.0	FBPFZTCFMRRESA-KVTDHHQDSA-N	direct	637266050	14537.0	94.5157001607	0.01	55.6478174819	0.462703824672	2.01	0.212044410702
8779638	637266050	8475.0	27.8239087409	0.925407649343	VCWMRQDBPZKXKG-DXNLKLAMSA-N	1.0	FBPFZTCFMRRESA-KVTDHHQDSA-N	direct	637266050	14695.0	94.5157001607	0.01	55.6478174819	0.462703824672	2.01	0.212044410702
8779639	637266050	8475.0	27.8239087409	0.925407649343	VCWMRQDBPZKXKG-DXNLKLAMSA-N	1.0	FBPFZTCFMRRESA-KVTDHHQDSA-N	direct	637266050	16605.0	94.5157001607	0.01	55.6478174819	0.462703824672	2.01	0.212044410702
8779640	637266050	8475.0	27.8239087409	0.925407649343	VCWMRQDBPZKXKG-DXNLKLAMSA-N	1.0	FBPFZTCFMRRESA-KVTDHHQDSA-N	direct	637266050	16791.0	94.5157001607	0.01	55.6478174819	0.462703824672	2.01	0.212044410702
8779641	637266050	8475.0	27.8239087409	0.925407649343	VCWMRQDBPZKXKG-DXNLKLAMSA-N	1.0	FBPFZTCFMRRESA-KVTDHHQDSA-N	direct	637266050	16888.0	94.5157001607	0.01	55.6478174819	0.462703824672	2.01	0.212044410702
31213771	637271070	8182.0	26.3151546384	0.977698729305	VCWMRQDBPZKXKG-DXNLKLAMSA-N	1.0	FBPFZTCFMRRESA-GUCUJZIJSA-N	direct	637271070	44.0	200.0	0.01	52.6303092767	0.488849364653	2.01	0.212002883215
31213772	637271070	8182.0	26.3151546384	0.977698729305	VCWMRQDBPZKXKG-DXNLKLAMSA-N	1.0	FBPFZTCFMRRESA-GUCUJZIJSA-N	direct	637271070	1847.0	200.0	0.01	52.6303092767	0.488849364653	2.01	0.212002883215
31213773	637271070	8182.0	26.3151546384	0.977698729305	VCWMRQDBPZKXKG-DXNLKLAMSA-N	1.0	FBPFZTCFMRRESA-GUCUJZIJSA-N	direct	637271070	4116.0	200.0	0.01	52.6303092767	0.488849364653	2.01	0.212002883215
31213774	637271070	8182.0	26.3151546384	0.977698729305	VCWMRQDBPZKXKG-DXNLKLAMSA-N	1.0	FBPFZTCFMRRESA-GUCUJZIJSA-N	direct	637271070	5039.0	200.0	0.01	52.6303092767	0.488849364653	2.01	0.212002883215
10816094	637271634	5669.0	27.735182177	0.925407649343	VCWMRQDBPZKXKG-DXNLKLAMSA-N	1.0	FBPFZTCFMRRESA-UNTFVMJOSA-N	direct	637271634	1785.0	81.8927900304	0.01	55.470364354	0.462703824672	2.01	0.211875163165
24369599	637268311	1686.0	25.5816987087	1.00301279146	VCWMRQDBPZKXKG-DXNLKLAMSA-N	1.0	FBPFZTCFMRRESA-KVTDHHQDSA-N	direct	637268311	1157.0	53.4353339357	0.01	51.1633974174	0.50150639573	2.01	0.211859520911
24369600	637268311	1686.0	25.5816987087	1.00301279146	VCWMRQDBPZKXKG-DXNLKLAMSA-N	1.0	FBPFZTCFMRRESA-KVTDHHQDSA-N	direct	637268311	2964.0	53.4353339357	0.01	51.1633974174	0.50150639573	2.01	0.211859520911
24369613	637268311	1686.0	25.5816987087	1.00301279146	VCWMRQDBPZKXKG-DXNLKLAMSA-N	1.0	FBPFZTCFMRRESA-KVTDHHQDSA-N	direct	637268311	12848.0	49.2471835688	0.01	51.1633974174	0.50150639573	2.01	0.211859520911
24369618	637268311	8475.0	25.5816987087	1.00301279146	VCWMRQDBPZKXKG-DXNLKLAMSA-N	1.0	FBPFZTCFMRRESA-KVTDHHQDSA-N	direct	637268311	1157.0	53.4353339357	0.01	51.1633974174	0.50150639573	2.01	0.211859520911
24369619	637268311	8475.0	25.5816987087	1.00301279146	VCWMRQDBPZKXKG-DXNLKLAMSA-N	1.0	FBPFZTCFMRRESA-KVTDHHQDSA-N	direct	637268311	2964.0	53.4353339357	0.01	51.1633974174	0.50150639573	2.01	0.211859520911
24369632	637268311	8475.0	25.5816987087	1.00301279146	VCWMRQDBPZKXKG-DXNLKLAMSA-N	1.0	FBPFZTCFMRRESA-KVTDHHQDSA-N	direct	637268311	12848.0	49.2471835688	0.01	51.1633974174	0.50150639573	2.01	0.211859520911
24369483	637268311	1686.0	25.5816987087	1.00294462571	VCWMRQDBPZKXKG-DXNLKLAMSA-N	1.0	FBPFZTCFMRRESA-KVTDHHQDSA-N	direct	637268311	1157.0	54.642065153	0.01	51.1633974174	0.501472312855	2.01	0.211855921273
24369484	637268311	1686.0	25.5816987087	1.00294462571	VCWMRQDBPZKXKG-DXNLKLAMSA-N	1.0	FBPFZTCFMRRESA-KVTDHHQDSA-N	direct	637268311	2964.0	54.642065153	0.01	51.1633974174	0.501472312855	2.01	0.211855921273
24369499	637268311	1686.0	25.5816987087	1.00294462571	VCWMRQDBPZKXKG-DXNLKLAMSA-N	1.0	FBPFZTCFMRRESA-KVTDHHQDSA-N	direct	637268311	12848.0	49.2471835688	0.01	51.1633974174	0.501472312855	2.01	0.211855921273
24369502	637268311	8475.0	25.5816987087	1.00294462571	VCWMRQDBPZKXKG-DXNLKLAMSA-N	1.0	FBPFZTCFMRRESA-KVTDHHQDSA-N	direct	637268311	1157.0	54.642065153	0.01	51.1633974174	0.501472312855	2.01	0.211855921273
24369503	637268311	8475.0	25.5816987087	1.00294462571	VCWMRQDBPZKXKG-DXNLKLAMSA-N	1.0	FBPFZTCFMRRESA-KVTDHHQDSA-N	direct	637268311	2964.0	54.642065153	0.01	51.1633974174	0.501472312855	2.01	0.211855921273
24369518	637268311	8475.0	25.5816987087	1.00294462571	VCWMRQDBPZKXKG-DXNLKLAMSA-N	1.0	FBPFZTCFMRRESA-KVTDHHQDSA-N	direct	637268311	12848.0	49.2471835688	0.01	51.1633974174	0.501472312855	2.01	0.211855921273
9388507	637268440	1686.0	25.457174573	1.00301279146	VCWMRQDBPZKXKG-DXNLKLAMSA-N	1.0	FBPFZTCFMRRESA-KVTDHHQDSA-N	direct	637268440	6129.0	129.0	0.01	50.9143491461	0.50150639573	2.01	0.211601231596
9388508	637268440	8475.0	25.457174573	1.00301279146	VCWMRQDBPZKXKG-DXNLKLAMSA-N	1.0	FBPFZTCFMRRESA-KVTDHHQDSA-N	direct	637268440	6129.0	129.0	0.01	50.9143491461	0.50150639573	2.01	0.211601231596
9388501	637268440	1686.0	25.457174573	1.00294462571	VCWMRQDBPZKXKG-DXNLKLAMSA-N	1.0	FBPFZTCFMRRESA-KVTDHHQDSA-N	direct	637268440	6129.0	129.0	0.01	50.9143491461	0.501472312855	2.01	0.211597636347
9388502	637268440	8475.0	25.457174573	1.00294462571	VCWMRQDBPZKXKG-DXNLKLAMSA-N	1.0	FBPFZTCFMRRESA-KVTDHHQDSA-N	direct	637268440	6129.0	129.0	0.01	50.9143491461	0.501472312855	2.01	0.211597636347
1779413	637264747	2754.0	25.4306260904	1.00301279146	VCWMRQDBPZKXKG-DXNLKLAMSA-N	1.0	FBPFZTCFMRRESA-GUCUJZIJSA-N	direct	637264747	1846.0	36.5512936801	0.01	50.8612521808	0.50150639573	2.01	0.21154604195
1779414	637264747	2754.0	25.4306260904	1.00301279146	VCWMRQDBPZKXKG-DXNLKLAMSA-N	1.0	FBPFZTCFMRRESA-GUCUJZIJSA-N	direct	637264747	2046.0	36.5512936801	0.01	50.8612521808	0.50150639573	2.01	0.21154604195
1779415	637264747	2754.0	25.4306260904	1.00301279146	VCWMRQDBPZKXKG-DXNLKLAMSA-N	1.0	FBPFZTCFMRRESA-GUCUJZIJSA-N	direct	637264747	3536.0	36.5512936801	0.01	50.8612521808	0.50150639573	2.01	0.21154604195
1779416	637264747	2754.0	25.4306260904	1.00301279146	VCWMRQDBPZKXKG-DXNLKLAMSA-N	1.0	FBPFZTCFMRRESA-GUCUJZIJSA-N	direct	637264747	4708.0	36.5512936801	0.01	50.8612521808	0.50150639573	2.01	0.21154604195
1779417	637264747	2754.0	25.4306260904	1.00301279146	VCWMRQDBPZKXKG-DXNLKLAMSA-N	1.0	FBPFZTCFMRRESA-GUCUJZIJSA-N	direct	637264747	5039.0	36.5512936801	0.01	50.8612521808	0.50150639573	2.01	0.21154604195
1779457	637264747	5746.0	25.4306260904	1.00301279146	VCWMRQDBPZKXKG-DXNLKLAMSA-N	1.0	FBPFZTCFMRRESA-GUCUJZIJSA-N	direct	637264747	1846.0	36.5512936801	0.01	50.8612521808	0.50150639573	2.01	0.21154604195
1779458	637264747	5746.0	25.4306260904	1.00301279146	VCWMRQDBPZKXKG-DXNLKLAMSA-N	1.0	FBPFZTCFMRRESA-GUCUJZIJSA-N	direct	637264747	2046.0	36.5512936801	0.01	50.8612521808	0.50150639573	2.01	0.21154604195
1779459	637264747	5746.0	25.4306260904	1.00301279146	VCWMRQDBPZKXKG-DXNLKLAMSA-N	1.0	FBPFZTCFMRRESA-GUCUJZIJSA-N	direct	637264747	3536.0	36.5512936801	0.01	50.8612521808	0.50150639573	2.01	0.21154604195
1779460	637264747	5746.0	25.4306260904	1.00301279146	VCWMRQDBPZKXKG-DXNLKLAMSA-N	1.0	FBPFZTCFMRRESA-GUCUJZIJSA-N	direct	637264747	4708.0	36.5512936801	0.01	50.8612521808	0.50150639573	2.01	0.21154604195
1779461	637264747	5746.0	25.4306260904	1.00301279146	VCWMRQDBPZKXKG-DXNLKLAMSA-N	1.0	FBPFZTCFMRRESA-GUCUJZIJSA-N	direct	637264747	5039.0	36.5512936801	0.01	50.8612521808	0.50150639573	2.01	0.21154604195
1779061	637264747	2754.0	25.4306260904	1.00294462571	VCWMRQDBPZKXKG-DXNLKLAMSA-N	1.0	FBPFZTCFMRRESA-GUCUJZIJSA-N	direct	637264747	1846.0	36.5512936801	0.01	50.8612521808	0.501472312855	2.01	0.211542447638
1779062	637264747	2754.0	25.4306260904	1.00294462571	VCWMRQDBPZKXKG-DXNLKLAMSA-N	1.0	FBPFZTCFMRRESA-GUCUJZIJSA-N	direct	637264747	2046.0	36.5512936801	0.01	50.8612521808	0.501472312855	2.01	0.211542447638
1779063	637264747	2754.0	25.4306260904	1.00294462571	VCWMRQDBPZKXKG-DXNLKLAMSA-N	1.0	FBPFZTCFMRRESA-GUCUJZIJSA-N	direct	637264747	3536.0	36.5512936801	0.01	50.8612521808	0.501472312855	2.01	0.211542447638
1779064	637264747	2754.0	25.4306260904	1.00294462571	VCWMRQDBPZKXKG-DXNLKLAMSA-N	1.0	FBPFZTCFMRRESA-GUCUJZIJSA-N	direct	637264747	4708.0	36.5512936801	0.01	50.8612521808	0.501472312855	2.01	0.211542447638
1779065	637264747	2754.0	25.4306260904	1.00294462571	VCWMRQDBPZKXKG-DXNLKLAMSA-N	1.0	FBPFZTCFMRRESA-GUCUJZIJSA-N	direct	637264747	5039.0	36.5512936801	0.01	50.8612521808	0.501472312855	2.01	0.211542447638
1779105	637264747	5746.0	25.4306260904	1.00294462571	VCWMRQDBPZKXKG-DXNLKLAMSA-N	1.0	FBPFZTCFMRRESA-GUCUJZIJSA-N	direct	637264747	1846.0	36.5512936801	0.01	50.8612521808	0.501472312855	2.01	0.211542447638
1779106	637264747	5746.0	25.4306260904	1.00294462571	VCWMRQDBPZKXKG-DXNLKLAMSA-N	1.0	FBPFZTCFMRRESA-GUCUJZIJSA-N	direct	637264747	2046.0	36.5512936801	0.01	50.8612521808	0.501472312855	2.01	0.211542447638
1779107	637264747	5746.0	25.4306260904	1.00294462571	VCWMRQDBPZKXKG-DXNLKLAMSA-N	1.0	FBPFZTCFMRRESA-GUCUJZIJSA-N	direct	637264747	3536.0	36.5512936801	0.01	50.8612521808	0.501472312855	2.01	0.211542447638
1779108	637264747	5746.0	25.4306260904	1.00294462571	VCWMRQDBPZKXKG-DXNLKLAMSA-N	1.0	FBPFZTCFMRRESA-GUCUJZIJSA-N	direct	637264747	4708.0	36.5512936801	0.01	50.8612521808	0.501472312855	2.01	0.211542447638
1779109	637264747	5746.0	25.4306260904	1.00294462571	VCWMRQDBPZKXKG-DXNLKLAMSA-N	1.0	FBPFZTCFMRRESA-GUCUJZIJSA-N	direct	637264747	5039.0	36.5512936801	0.01	50.8612521808	0.501472312855	2.01	0.211542447638
26340868	637270833	4015.0	27.4317982759	0.925407649343	VCWMRQDBPZKXKG-DXNLKLAMSA-N	1.0	FBPFZTCFMRRESA-GUCUJZIJSA-N	direct	637270833	5085.0	97.6090648929	0.01	54.8635965519	0.462703824672	2.01	0.211293367081
1405954	637264584	5669.0	25.2856702403	1.00301279146	VCWMRQDBPZKXKG-DXNLKLAMSA-N	1.0	FBPFZTCFMRRESA-UNTFVMJOSA-N	direct	637264584	5154.0	46.779891912	0.01	50.5713404805	0.50150639573	2.01	0.211243939657
1405957	637264584	5669.0	25.2856702403	1.00301279146	VCWMRQDBPZKXKG-DXNLKLAMSA-N	1.0	FBPFZTCFMRRESA-UNTFVMJOSA-N	direct	637264584	189.0	42.9430951487	0.01	50.5713404805	0.50150639573	2.01	0.211243939657
1405958	637264584	5669.0	25.2856702403	1.00301279146	VCWMRQDBPZKXKG-DXNLKLAMSA-N	1.0	FBPFZTCFMRRESA-UNTFVMJOSA-N	direct	637264584	1846.0	42.9430951487	0.01	50.5713404805	0.50150639573	2.01	0.211243939657
1405959	637264584	5669.0	25.2856702403	1.00301279146	VCWMRQDBPZKXKG-DXNLKLAMSA-N	1.0	FBPFZTCFMRRESA-UNTFVMJOSA-N	direct	637264584	2046.0	42.9430951487	0.01	50.5713404805	0.50150639573	2.01	0.211243939657
1405965	637264584	5669.0	25.2856702403	1.00301279146	VCWMRQDBPZKXKG-DXNLKLAMSA-N	1.0	FBPFZTCFMRRESA-UNTFVMJOSA-N	direct	637264584	12690.0	40.735182177	0.01	50.5713404805	0.50150639573	2.01	0.211243939657
1405967	637264584	5669.0	25.2856702403	1.00301279146	VCWMRQDBPZKXKG-DXNLKLAMSA-N	1.0	FBPFZTCFMRRESA-UNTFVMJOSA-N	direct	637264584	2728.0	39.8386319978	0.01	50.5713404805	0.50150639573	2.01	0.211243939657
1405968	637264584	5669.0	25.2856702403	1.00301279146	VCWMRQDBPZKXKG-DXNLKLAMSA-N	1.0	FBPFZTCFMRRESA-UNTFVMJOSA-N	direct	637264584	6122.0	39.8386319978	0.01	50.5713404805	0.50150639573	2.01	0.211243939657
1405834	637264584	5669.0	25.2856702403	1.00294462571	VCWMRQDBPZKXKG-DXNLKLAMSA-N	1.0	FBPFZTCFMRRESA-UNTFVMJOSA-N	direct	637264584	5154.0	46.779891912	0.01	50.5713404805	0.501472312855	2.01	0.211240350478
1405837	637264584	5669.0	25.2856702403	1.00294462571	VCWMRQDBPZKXKG-DXNLKLAMSA-N	1.0	FBPFZTCFMRRESA-UNTFVMJOSA-N	direct	637264584	189.0	42.9430951487	0.01	50.5713404805	0.501472312855	2.01	0.211240350478
1405838	637264584	5669.0	25.2856702403	1.00294462571	VCWMRQDBPZKXKG-DXNLKLAMSA-N	1.0	FBPFZTCFMRRESA-UNTFVMJOSA-N	direct	637264584	1846.0	42.9430951487	0.01	50.5713404805	0.501472312855	2.01	0.211240350478
1405839	637264584	5669.0	25.2856702403	1.00294462571	VCWMRQDBPZKXKG-DXNLKLAMSA-N	1.0	FBPFZTCFMRRESA-UNTFVMJOSA-N	direct	637264584	2046.0	42.9430951487	0.01	50.5713404805	0.501472312855	2.01	0.211240350478
1405845	637264584	5669.0	25.2856702403	1.00294462571	VCWMRQDBPZKXKG-DXNLKLAMSA-N	1.0	FBPFZTCFMRRESA-UNTFVMJOSA-N	direct	637264584	12690.0	40.735182177	0.01	50.5713404805	0.501472312855	2.01	0.211240350478
1405847	637264584	5669.0	25.2856702403	1.00294462571	VCWMRQDBPZKXKG-DXNLKLAMSA-N	1.0	FBPFZTCFMRRESA-UNTFVMJOSA-N	direct	637264584	2728.0	39.8386319978	0.01	50.5713404805	0.501472312855	2.01	0.211240350478
1405848	637264584	5669.0	25.2856702403	1.00294462571	VCWMRQDBPZKXKG-DXNLKLAMSA-N	1.0	FBPFZTCFMRRESA-UNTFVMJOSA-N	direct	637264584	6122.0	39.8386319978	0.01	50.5713404805	0.501472312855	2.01	0.211240350478
24369540	637268311	1686.0	25.5816987087	0.987314985193	VCWMRQDBPZKXKG-DXNLKLAMSA-N	1.0	FBPFZTCFMRRESA-KVTDHHQDSA-N	direct	637268311	1157.0	54.642065153	0.01	51.1633974174	0.493657492596	2.01	0.211025675975
24369541	637268311	1686.0	25.5816987087	0.987314985193	VCWMRQDBPZKXKG-DXNLKLAMSA-N	1.0	FBPFZTCFMRRESA-KVTDHHQDSA-N	direct	637268311	2964.0	54.642065153	0.01	51.1633974174	0.493657492596	2.01	0.211025675975
24369556	637268311	1686.0	25.5816987087	0.987314985193	VCWMRQDBPZKXKG-DXNLKLAMSA-N	1.0	FBPFZTCFMRRESA-KVTDHHQDSA-N	direct	637268311	12848.0	49.2471835688	0.01	51.1633974174	0.493657492596	2.01	0.211025675975
24369559	637268311	8475.0	25.5816987087	0.987314985193	VCWMRQDBPZKXKG-DXNLKLAMSA-N	1.0	FBPFZTCFMRRESA-KVTDHHQDSA-N	direct	637268311	1157.0	54.642065153	0.01	51.1633974174	0.493657492596	2.01	0.211025675975
24369560	637268311	8475.0	25.5816987087	0.987314985193	VCWMRQDBPZKXKG-DXNLKLAMSA-N	1.0	FBPFZTCFMRRESA-KVTDHHQDSA-N	direct	637268311	2964.0	54.642065153	0.01	51.1633974174	0.493657492596	2.01	0.211025675975
24369575	637268311	8475.0	25.5816987087	0.987314985193	VCWMRQDBPZKXKG-DXNLKLAMSA-N	1.0	FBPFZTCFMRRESA-KVTDHHQDSA-N	direct	637268311	12848.0	49.2471835688	0.01	51.1633974174	0.493657492596	2.01	0.211025675975
9388504	637268440	1686.0	25.457174573	0.987314985193	VCWMRQDBPZKXKG-DXNLKLAMSA-N	1.0	FBPFZTCFMRRESA-KVTDHHQDSA-N	direct	637268440	6129.0	129.0	0.01	50.9143491461	0.493657492596	2.01	0.210768403246
9388505	637268440	8475.0	25.457174573	0.987314985193	VCWMRQDBPZKXKG-DXNLKLAMSA-N	1.0	FBPFZTCFMRRESA-KVTDHHQDSA-N	direct	637268440	6129.0	129.0	0.01	50.9143491461	0.493657492596	2.01	0.210768403246
1779237	637264747	2754.0	25.4306260904	0.987314985193	VCWMRQDBPZKXKG-DXNLKLAMSA-N	1.0	FBPFZTCFMRRESA-GUCUJZIJSA-N	direct	637264747	1846.0	36.5512936801	0.01	50.8612521808	0.493657492596	2.01	0.210713430817
1779238	637264747	2754.0	25.4306260904	0.987314985193	VCWMRQDBPZKXKG-DXNLKLAMSA-N	1.0	FBPFZTCFMRRESA-GUCUJZIJSA-N	direct	637264747	2046.0	36.5512936801	0.01	50.8612521808	0.493657492596	2.01	0.210713430817
1779239	637264747	2754.0	25.4306260904	0.987314985193	VCWMRQDBPZKXKG-DXNLKLAMSA-N	1.0	FBPFZTCFMRRESA-GUCUJZIJSA-N	direct	637264747	3536.0	36.5512936801	0.01	50.8612521808	0.493657492596	2.01	0.210713430817
1779240	637264747	2754.0	25.4306260904	0.987314985193	VCWMRQDBPZKXKG-DXNLKLAMSA-N	1.0	FBPFZTCFMRRESA-GUCUJZIJSA-N	direct	637264747	4708.0	36.5512936801	0.01	50.8612521808	0.493657492596	2.01	0.210713430817
1779241	637264747	2754.0	25.4306260904	0.987314985193	VCWMRQDBPZKXKG-DXNLKLAMSA-N	1.0	FBPFZTCFMRRESA-GUCUJZIJSA-N	direct	637264747	5039.0	36.5512936801	0.01	50.8612521808	0.493657492596	2.01	0.210713430817
1779281	637264747	5746.0	25.4306260904	0.987314985193	VCWMRQDBPZKXKG-DXNLKLAMSA-N	1.0	FBPFZTCFMRRESA-GUCUJZIJSA-N	direct	637264747	1846.0	36.5512936801	0.01	50.8612521808	0.493657492596	2.01	0.210713430817
1779282	637264747	5746.0	25.4306260904	0.987314985193	VCWMRQDBPZKXKG-DXNLKLAMSA-N	1.0	FBPFZTCFMRRESA-GUCUJZIJSA-N	direct	637264747	2046.0	36.5512936801	0.01	50.8612521808	0.493657492596	2.01	0.210713430817
1779283	637264747	5746.0	25.4306260904	0.987314985193	VCWMRQDBPZKXKG-DXNLKLAMSA-N	1.0	FBPFZTCFMRRESA-GUCUJZIJSA-N	direct	637264747	3536.0	36.5512936801	0.01	50.8612521808	0.493657492596	2.01	0.210713430817
1779284	637264747	5746.0	25.4306260904	0.987314985193	VCWMRQDBPZKXKG-DXNLKLAMSA-N	1.0	FBPFZTCFMRRESA-GUCUJZIJSA-N	direct	637264747	4708.0	36.5512936801	0.01	50.8612521808	0.493657492596	2.01	0.210713430817
1779285	637264747	5746.0	25.4306260904	0.987314985193	VCWMRQDBPZKXKG-DXNLKLAMSA-N	1.0	FBPFZTCFMRRESA-GUCUJZIJSA-N	direct	637264747	5039.0	36.5512936801	0.01	50.8612521808	0.493657492596	2.01	0.210713430817
9839913	637265842	5669.0	27.0376306643	0.925407649343	VCWMRQDBPZKXKG-DXNLKLAMSA-N	1.0	FBPFZTCFMRRESA-UNTFVMJOSA-N	direct	637265842	189.0	49.321481621	0.01	54.0752613287	0.462703824672	2.01	0.210530223784
9839914	637265842	5669.0	27.0376306643	0.925407649343	VCWMRQDBPZKXKG-DXNLKLAMSA-N	1.0	FBPFZTCFMRRESA-UNTFVMJOSA-N	direct	637265842	1846.0	49.321481621	0.01	54.0752613287	0.462703824672	2.01	0.210530223784
9839915	637265842	5669.0	27.0376306643	0.925407649343	VCWMRQDBPZKXKG-DXNLKLAMSA-N	1.0	FBPFZTCFMRRESA-UNTFVMJOSA-N	direct	637265842	2046.0	49.321481621	0.01	54.0752613287	0.462703824672	2.01	0.210530223784
9839916	637265842	5669.0	27.0376306643	0.925407649343	VCWMRQDBPZKXKG-DXNLKLAMSA-N	1.0	FBPFZTCFMRRESA-UNTFVMJOSA-N	direct	637265842	4116.0	48.4190750243	0.01	54.0752613287	0.462703824672	2.01	0.210530223784
9839920	637265842	5669.0	27.0376306643	0.925407649343	VCWMRQDBPZKXKG-DXNLKLAMSA-N	1.0	FBPFZTCFMRRESA-UNTFVMJOSA-N	direct	637265842	1785.0	44.8507808873	0.01	54.0752613287	0.462703824672	2.01	0.210530223784
9839922	637265842	5669.0	27.0376306643	0.925407649343	VCWMRQDBPZKXKG-DXNLKLAMSA-N	1.0	FBPFZTCFMRRESA-UNTFVMJOSA-N	direct	637265842	1548.0	44.2006594505	0.01	54.0752613287	0.462703824672	2.01	0.210530223784
9839923	637265842	5669.0	27.0376306643	0.925407649343	VCWMRQDBPZKXKG-DXNLKLAMSA-N	1.0	FBPFZTCFMRRESA-UNTFVMJOSA-N	direct	637265842	2379.0	44.2006594505	0.01	54.0752613287	0.462703824672	2.01	0.210530223784
9839924	637265842	5669.0	27.0376306643	0.925407649343	VCWMRQDBPZKXKG-DXNLKLAMSA-N	1.0	FBPFZTCFMRRESA-UNTFVMJOSA-N	direct	637265842	5848.0	44.2006594505	0.01	54.0752613287	0.462703824672	2.01	0.210530223784
9839925	637265842	5669.0	27.0376306643	0.925407649343	VCWMRQDBPZKXKG-DXNLKLAMSA-N	1.0	FBPFZTCFMRRESA-UNTFVMJOSA-N	direct	637265842	6557.0	44.2006594505	0.01	54.0752613287	0.462703824672	2.01	0.210530223784
9839926	637265842	5669.0	27.0376306643	0.925407649343	VCWMRQDBPZKXKG-DXNLKLAMSA-N	1.0	FBPFZTCFMRRESA-UNTFVMJOSA-N	direct	637265842	7537.0	44.1106982975	0.01	54.0752613287	0.462703824672	2.01	0.210530223784
9839927	637265842	5669.0	27.0376306643	0.925407649343	VCWMRQDBPZKXKG-DXNLKLAMSA-N	1.0	FBPFZTCFMRRESA-UNTFVMJOSA-N	direct	637265842	10453.0	44.1106982975	0.01	54.0752613287	0.462703824672	2.01	0.210530223784
9839928	637265842	5669.0	27.0376306643	0.925407649343	VCWMRQDBPZKXKG-DXNLKLAMSA-N	1.0	FBPFZTCFMRRESA-UNTFVMJOSA-N	direct	637265842	2331.0	43.571865206	0.01	54.0752613287	0.462703824672	2.01	0.210530223784
9839929	637265842	5669.0	27.0376306643	0.925407649343	VCWMRQDBPZKXKG-DXNLKLAMSA-N	1.0	FBPFZTCFMRRESA-UNTFVMJOSA-N	direct	637265842	4385.0	43.571865206	0.01	54.0752613287	0.462703824672	2.01	0.210530223784
9839930	637265842	5669.0	27.0376306643	0.925407649343	VCWMRQDBPZKXKG-DXNLKLAMSA-N	1.0	FBPFZTCFMRRESA-UNTFVMJOSA-N	direct	637265842	12108.0	43.571865206	0.01	54.0752613287	0.462703824672	2.01	0.210530223784
9839931	637265842	5669.0	27.0376306643	0.925407649343	VCWMRQDBPZKXKG-DXNLKLAMSA-N	1.0	FBPFZTCFMRRESA-UNTFVMJOSA-N	direct	637265842	13884.0	43.571865206	0.01	54.0752613287	0.462703824672	2.01	0.210530223784
24369656	637268311	1686.0	25.5816987087	0.977698729305	VCWMRQDBPZKXKG-DXNLKLAMSA-N	1.0	FBPFZTCFMRRESA-KVTDHHQDSA-N	direct	637268311	1157.0	53.4353339357	0.01	51.1633974174	0.488849364653	2.01	0.210509951229
24369657	637268311	1686.0	25.5816987087	0.977698729305	VCWMRQDBPZKXKG-DXNLKLAMSA-N	1.0	FBPFZTCFMRRESA-KVTDHHQDSA-N	direct	637268311	2964.0	53.4353339357	0.01	51.1633974174	0.488849364653	2.01	0.210509951229
24369670	637268311	1686.0	25.5816987087	0.977698729305	VCWMRQDBPZKXKG-DXNLKLAMSA-N	1.0	FBPFZTCFMRRESA-KVTDHHQDSA-N	direct	637268311	12848.0	49.2471835688	0.01	51.1633974174	0.488849364653	2.01	0.210509951229
24369675	637268311	8475.0	25.5816987087	0.977698729305	VCWMRQDBPZKXKG-DXNLKLAMSA-N	1.0	FBPFZTCFMRRESA-KVTDHHQDSA-N	direct	637268311	1157.0	53.4353339357	0.01	51.1633974174	0.488849364653	2.01	0.210509951229
24369676	637268311	8475.0	25.5816987087	0.977698729305	VCWMRQDBPZKXKG-DXNLKLAMSA-N	1.0	FBPFZTCFMRRESA-KVTDHHQDSA-N	direct	637268311	2964.0	53.4353339357	0.01	51.1633974174	0.488849364653	2.01	0.210509951229
24369689	637268311	8475.0	25.5816987087	0.977698729305	VCWMRQDBPZKXKG-DXNLKLAMSA-N	1.0	FBPFZTCFMRRESA-KVTDHHQDSA-N	direct	637268311	12848.0	49.2471835688	0.01	51.1633974174	0.488849364653	2.01	0.210509951229
8779411	637266050	5669.0	26.9871627753	0.925407649343	VCWMRQDBPZKXKG-DXNLKLAMSA-N	1.0	FBPFZTCFMRRESA-UNTFVMJOSA-N	direct	637266050	4116.0	95.4921441283	0.01	53.9743255506	0.462703824672	2.01	0.210431912089
8779413	637266050	5669.0	26.9871627753	0.925407649343	VCWMRQDBPZKXKG-DXNLKLAMSA-N	1.0	FBPFZTCFMRRESA-UNTFVMJOSA-N	direct	637266050	12784.0	94.5157001607	0.01	53.9743255506	0.462703824672	2.01	0.210431912089
8779414	637266050	5669.0	26.9871627753	0.925407649343	VCWMRQDBPZKXKG-DXNLKLAMSA-N	1.0	FBPFZTCFMRRESA-UNTFVMJOSA-N	direct	637266050	12799.0	94.5157001607	0.01	53.9743255506	0.462703824672	2.01	0.210431912089
8779415	637266050	5669.0	26.9871627753	0.925407649343	VCWMRQDBPZKXKG-DXNLKLAMSA-N	1.0	FBPFZTCFMRRESA-UNTFVMJOSA-N	direct	637266050	12812.0	94.5157001607	0.01	53.9743255506	0.462703824672	2.01	0.210431912089
8779416	637266050	5669.0	26.9871627753	0.925407649343	VCWMRQDBPZKXKG-DXNLKLAMSA-N	1.0	FBPFZTCFMRRESA-UNTFVMJOSA-N	direct	637266050	12821.0	94.5157001607	0.01	53.9743255506	0.462703824672	2.01	0.210431912089
8779417	637266050	5669.0	26.9871627753	0.925407649343	VCWMRQDBPZKXKG-DXNLKLAMSA-N	1.0	FBPFZTCFMRRESA-UNTFVMJOSA-N	direct	637266050	13199.0	94.5157001607	0.01	53.9743255506	0.462703824672	2.01	0.210431912089
8779418	637266050	5669.0	26.9871627753	0.925407649343	VCWMRQDBPZKXKG-DXNLKLAMSA-N	1.0	FBPFZTCFMRRESA-UNTFVMJOSA-N	direct	637266050	13333.0	94.5157001607	0.01	53.9743255506	0.462703824672	2.01	0.210431912089
8779419	637266050	5669.0	26.9871627753	0.925407649343	VCWMRQDBPZKXKG-DXNLKLAMSA-N	1.0	FBPFZTCFMRRESA-UNTFVMJOSA-N	direct	637266050	13444.0	94.5157001607	0.01	53.9743255506	0.462703824672	2.01	0.210431912089
8779420	637266050	5669.0	26.9871627753	0.925407649343	VCWMRQDBPZKXKG-DXNLKLAMSA-N	1.0	FBPFZTCFMRRESA-UNTFVMJOSA-N	direct	637266050	13446.0	94.5157001607	0.01	53.9743255506	0.462703824672	2.01	0.210431912089
8779421	637266050	5669.0	26.9871627753	0.925407649343	VCWMRQDBPZKXKG-DXNLKLAMSA-N	1.0	FBPFZTCFMRRESA-UNTFVMJOSA-N	direct	637266050	13610.0	94.5157001607	0.01	53.9743255506	0.462703824672	2.01	0.210431912089
8779422	637266050	5669.0	26.9871627753	0.925407649343	VCWMRQDBPZKXKG-DXNLKLAMSA-N	1.0	FBPFZTCFMRRESA-UNTFVMJOSA-N	direct	637266050	13644.0	94.5157001607	0.01	53.9743255506	0.462703824672	2.01	0.210431912089
8779423	637266050	5669.0	26.9871627753	0.925407649343	VCWMRQDBPZKXKG-DXNLKLAMSA-N	1.0	FBPFZTCFMRRESA-UNTFVMJOSA-N	direct	637266050	13757.0	94.5157001607	0.01	53.9743255506	0.462703824672	2.01	0.210431912089
8779424	637266050	5669.0	26.9871627753	0.925407649343	VCWMRQDBPZKXKG-DXNLKLAMSA-N	1.0	FBPFZTCFMRRESA-UNTFVMJOSA-N	direct	637266050	13919.0	94.5157001607	0.01	53.9743255506	0.462703824672	2.01	0.210431912089
8779425	637266050	5669.0	26.9871627753	0.925407649343	VCWMRQDBPZKXKG-DXNLKLAMSA-N	1.0	FBPFZTCFMRRESA-UNTFVMJOSA-N	direct	637266050	13934.0	94.5157001607	0.01	53.9743255506	0.462703824672	2.01	0.210431912089
8779426	637266050	5669.0	26.9871627753	0.925407649343	VCWMRQDBPZKXKG-DXNLKLAMSA-N	1.0	FBPFZTCFMRRESA-UNTFVMJOSA-N	direct	637266050	13981.0	94.5157001607	0.01	53.9743255506	0.462703824672	2.01	0.210431912089
8779427	637266050	5669.0	26.9871627753	0.925407649343	VCWMRQDBPZKXKG-DXNLKLAMSA-N	1.0	FBPFZTCFMRRESA-UNTFVMJOSA-N	direct	637266050	14112.0	94.5157001607	0.01	53.9743255506	0.462703824672	2.01	0.210431912089
8779428	637266050	5669.0	26.9871627753	0.925407649343	VCWMRQDBPZKXKG-DXNLKLAMSA-N	1.0	FBPFZTCFMRRESA-UNTFVMJOSA-N	direct	637266050	14119.0	94.5157001607	0.01	53.9743255506	0.462703824672	2.01	0.210431912089
8779429	637266050	5669.0	26.9871627753	0.925407649343	VCWMRQDBPZKXKG-DXNLKLAMSA-N	1.0	FBPFZTCFMRRESA-UNTFVMJOSA-N	direct	637266050	14492.0	94.5157001607	0.01	53.9743255506	0.462703824672	2.01	0.210431912089
8779430	637266050	5669.0	26.9871627753	0.925407649343	VCWMRQDBPZKXKG-DXNLKLAMSA-N	1.0	FBPFZTCFMRRESA-UNTFVMJOSA-N	direct	637266050	14501.0	94.5157001607	0.01	53.9743255506	0.462703824672	2.01	0.210431912089
8779431	637266050	5669.0	26.9871627753	0.925407649343	VCWMRQDBPZKXKG-DXNLKLAMSA-N	1.0	FBPFZTCFMRRESA-UNTFVMJOSA-N	direct	637266050	14507.0	94.5157001607	0.01	53.9743255506	0.462703824672	2.01	0.210431912089
8779432	637266050	5669.0	26.9871627753	0.925407649343	VCWMRQDBPZKXKG-DXNLKLAMSA-N	1.0	FBPFZTCFMRRESA-UNTFVMJOSA-N	direct	637266050	14517.0	94.5157001607	0.01	53.9743255506	0.462703824672	2.01	0.210431912089
8779433	637266050	5669.0	26.9871627753	0.925407649343	VCWMRQDBPZKXKG-DXNLKLAMSA-N	1.0	FBPFZTCFMRRESA-UNTFVMJOSA-N	direct	637266050	14526.0	94.5157001607	0.01	53.9743255506	0.462703824672	2.01	0.210431912089
8779434	637266050	5669.0	26.9871627753	0.925407649343	VCWMRQDBPZKXKG-DXNLKLAMSA-N	1.0	FBPFZTCFMRRESA-UNTFVMJOSA-N	direct	637266050	14537.0	94.5157001607	0.01	53.9743255506	0.462703824672	2.01	0.210431912089
8779435	637266050	5669.0	26.9871627753	0.925407649343	VCWMRQDBPZKXKG-DXNLKLAMSA-N	1.0	FBPFZTCFMRRESA-UNTFVMJOSA-N	direct	637266050	14695.0	94.5157001607	0.01	53.9743255506	0.462703824672	2.01	0.210431912089
8779436	637266050	5669.0	26.9871627753	0.925407649343	VCWMRQDBPZKXKG-DXNLKLAMSA-N	1.0	FBPFZTCFMRRESA-UNTFVMJOSA-N	direct	637266050	16605.0	94.5157001607	0.01	53.9743255506	0.462703824672	2.01	0.210431912089
8779437	637266050	5669.0	26.9871627753	0.925407649343	VCWMRQDBPZKXKG-DXNLKLAMSA-N	1.0	FBPFZTCFMRRESA-UNTFVMJOSA-N	direct	637266050	16791.0	94.5157001607	0.01	53.9743255506	0.462703824672	2.01	0.210431912089
8779438	637266050	5669.0	26.9871627753	0.925407649343	VCWMRQDBPZKXKG-DXNLKLAMSA-N	1.0	FBPFZTCFMRRESA-UNTFVMJOSA-N	direct	637266050	16888.0	94.5157001607	0.01	53.9743255506	0.462703824672	2.01	0.210431912089
1405894	637264584	5669.0	25.2856702403	0.987314985193	VCWMRQDBPZKXKG-DXNLKLAMSA-N	1.0	FBPFZTCFMRRESA-UNTFVMJOSA-N	direct	637264584	5154.0	46.779891912	0.01	50.5713404805	0.493657492596	2.01	0.21041251755
1405897	637264584	5669.0	25.2856702403	0.987314985193	VCWMRQDBPZKXKG-DXNLKLAMSA-N	1.0	FBPFZTCFMRRESA-UNTFVMJOSA-N	direct	637264584	189.0	42.9430951487	0.01	50.5713404805	0.493657492596	2.01	0.21041251755
1405898	637264584	5669.0	25.2856702403	0.987314985193	VCWMRQDBPZKXKG-DXNLKLAMSA-N	1.0	FBPFZTCFMRRESA-UNTFVMJOSA-N	direct	637264584	1846.0	42.9430951487	0.01	50.5713404805	0.493657492596	2.01	0.21041251755
1405899	637264584	5669.0	25.2856702403	0.987314985193	VCWMRQDBPZKXKG-DXNLKLAMSA-N	1.0	FBPFZTCFMRRESA-UNTFVMJOSA-N	direct	637264584	2046.0	42.9430951487	0.01	50.5713404805	0.493657492596	2.01	0.21041251755
1405905	637264584	5669.0	25.2856702403	0.987314985193	VCWMRQDBPZKXKG-DXNLKLAMSA-N	1.0	FBPFZTCFMRRESA-UNTFVMJOSA-N	direct	637264584	12690.0	40.735182177	0.01	50.5713404805	0.493657492596	2.01	0.21041251755
1405907	637264584	5669.0	25.2856702403	0.987314985193	VCWMRQDBPZKXKG-DXNLKLAMSA-N	1.0	FBPFZTCFMRRESA-UNTFVMJOSA-N	direct	637264584	2728.0	39.8386319978	0.01	50.5713404805	0.493657492596	2.01	0.21041251755
1405908	637264584	5669.0	25.2856702403	0.987314985193	VCWMRQDBPZKXKG-DXNLKLAMSA-N	1.0	FBPFZTCFMRRESA-UNTFVMJOSA-N	direct	637264584	6122.0	39.8386319978	0.01	50.5713404805	0.493657492596	2.01	0.21041251755
10859067	637269361	5669.0	24.8181564121	1.00301279146	VCWMRQDBPZKXKG-DXNLKLAMSA-N	1.0	FBPFZTCFMRRESA-UNTFVMJOSA-N	direct	637269361	14866.0	200.0	0.01	49.6363128241	0.50150639573	2.01	0.210260658521
10859051	637269361	5669.0	24.8181564121	1.00294462571	VCWMRQDBPZKXKG-DXNLKLAMSA-N	1.0	FBPFZTCFMRRESA-UNTFVMJOSA-N	direct	637269361	14866.0	200.0	0.01	49.6363128241	0.501472312855	2.01	0.210257086049
9388510	637268440	1686.0	25.457174573	0.977698729305	VCWMRQDBPZKXKG-DXNLKLAMSA-N	1.0	FBPFZTCFMRRESA-KVTDHHQDSA-N	direct	637268440	6129.0	129.0	0.01	50.9143491461	0.488849364653	2.01	0.210253307248
9388511	637268440	8475.0	25.457174573	0.977698729305	VCWMRQDBPZKXKG-DXNLKLAMSA-N	1.0	FBPFZTCFMRRESA-KVTDHHQDSA-N	direct	637268440	6129.0	129.0	0.01	50.9143491461	0.488849364653	2.01	0.210253307248
1779589	637264747	2754.0	25.4306260904	0.977698729305	VCWMRQDBPZKXKG-DXNLKLAMSA-N	1.0	FBPFZTCFMRRESA-GUCUJZIJSA-N	direct	637264747	1846.0	36.5512936801	0.01	50.8612521808	0.488849364653	2.01	0.210198469166
1779590	637264747	2754.0	25.4306260904	0.977698729305	VCWMRQDBPZKXKG-DXNLKLAMSA-N	1.0	FBPFZTCFMRRESA-GUCUJZIJSA-N	direct	637264747	2046.0	36.5512936801	0.01	50.8612521808	0.488849364653	2.01	0.210198469166
1779591	637264747	2754.0	25.4306260904	0.977698729305	VCWMRQDBPZKXKG-DXNLKLAMSA-N	1.0	FBPFZTCFMRRESA-GUCUJZIJSA-N	direct	637264747	3536.0	36.5512936801	0.01	50.8612521808	0.488849364653	2.01	0.210198469166
1779592	637264747	2754.0	25.4306260904	0.977698729305	VCWMRQDBPZKXKG-DXNLKLAMSA-N	1.0	FBPFZTCFMRRESA-GUCUJZIJSA-N	direct	637264747	4708.0	36.5512936801	0.01	50.8612521808	0.488849364653	2.01	0.210198469166
1779593	637264747	2754.0	25.4306260904	0.977698729305	VCWMRQDBPZKXKG-DXNLKLAMSA-N	1.0	FBPFZTCFMRRESA-GUCUJZIJSA-N	direct	637264747	5039.0	36.5512936801	0.01	50.8612521808	0.488849364653	2.01	0.210198469166
1779633	637264747	5746.0	25.4306260904	0.977698729305	VCWMRQDBPZKXKG-DXNLKLAMSA-N	1.0	FBPFZTCFMRRESA-GUCUJZIJSA-N	direct	637264747	1846.0	36.5512936801	0.01	50.8612521808	0.488849364653	2.01	0.210198469166
1779634	637264747	5746.0	25.4306260904	0.977698729305	VCWMRQDBPZKXKG-DXNLKLAMSA-N	1.0	FBPFZTCFMRRESA-GUCUJZIJSA-N	direct	637264747	2046.0	36.5512936801	0.01	50.8612521808	0.488849364653	2.01	0.210198469166
1779635	637264747	5746.0	25.4306260904	0.977698729305	VCWMRQDBPZKXKG-DXNLKLAMSA-N	1.0	FBPFZTCFMRRESA-GUCUJZIJSA-N	direct	637264747	3536.0	36.5512936801	0.01	50.8612521808	0.488849364653	2.01	0.210198469166
1779636	637264747	5746.0	25.4306260904	0.977698729305	VCWMRQDBPZKXKG-DXNLKLAMSA-N	1.0	FBPFZTCFMRRESA-GUCUJZIJSA-N	direct	637264747	4708.0	36.5512936801	0.01	50.8612521808	0.488849364653	2.01	0.210198469166
1779637	637264747	5746.0	25.4306260904	0.977698729305	VCWMRQDBPZKXKG-DXNLKLAMSA-N	1.0	FBPFZTCFMRRESA-GUCUJZIJSA-N	direct	637264747	5039.0	36.5512936801	0.01	50.8612521808	0.488849364653	2.01	0.210198469166
11131139	637271537	5669.0	24.7121982701	1.00301279146	VCWMRQDBPZKXKG-DXNLKLAMSA-N	1.0	FBPFZTCFMRRESA-UNTFVMJOSA-N	direct	637271537	8360.0	85.5316526696	0.01	49.4243965401	0.50150639573	2.01	0.210035877657
11131140	637271537	5669.0	24.7121982701	1.00301279146	VCWMRQDBPZKXKG-DXNLKLAMSA-N	1.0	FBPFZTCFMRRESA-UNTFVMJOSA-N	direct	637271537	10160.0	85.5316526696	0.01	49.4243965401	0.50150639573	2.01	0.210035877657
11131127	637271537	5669.0	24.7121982701	1.00294462571	VCWMRQDBPZKXKG-DXNLKLAMSA-N	1.0	FBPFZTCFMRRESA-UNTFVMJOSA-N	direct	637271537	8360.0	85.5316526696	0.01	49.4243965401	0.501472312855	2.01	0.210032309004
11131128	637271537	5669.0	24.7121982701	1.00294462571	VCWMRQDBPZKXKG-DXNLKLAMSA-N	1.0	FBPFZTCFMRRESA-UNTFVMJOSA-N	direct	637271537	10160.0	85.5316526696	0.01	49.4243965401	0.501472312855	2.01	0.210032309004
1406014	637264584	5669.0	25.2856702403	0.977698729305	VCWMRQDBPZKXKG-DXNLKLAMSA-N	1.0	FBPFZTCFMRRESA-UNTFVMJOSA-N	direct	637264584	5154.0	46.779891912	0.01	50.5713404805	0.488849364653	2.01	0.209898291299
1406017	637264584	5669.0	25.2856702403	0.977698729305	VCWMRQDBPZKXKG-DXNLKLAMSA-N	1.0	FBPFZTCFMRRESA-UNTFVMJOSA-N	direct	637264584	189.0	42.9430951487	0.01	50.5713404805	0.488849364653	2.01	0.209898291299
1406018	637264584	5669.0	25.2856702403	0.977698729305	VCWMRQDBPZKXKG-DXNLKLAMSA-N	1.0	FBPFZTCFMRRESA-UNTFVMJOSA-N	direct	637264584	1846.0	42.9430951487	0.01	50.5713404805	0.488849364653	2.01	0.209898291299
1406019	637264584	5669.0	25.2856702403	0.977698729305	VCWMRQDBPZKXKG-DXNLKLAMSA-N	1.0	FBPFZTCFMRRESA-UNTFVMJOSA-N	direct	637264584	2046.0	42.9430951487	0.01	50.5713404805	0.488849364653	2.01	0.209898291299
1406025	637264584	5669.0	25.2856702403	0.977698729305	VCWMRQDBPZKXKG-DXNLKLAMSA-N	1.0	FBPFZTCFMRRESA-UNTFVMJOSA-N	direct	637264584	12690.0	40.735182177	0.01	50.5713404805	0.488849364653	2.01	0.209898291299
1406027	637264584	5669.0	25.2856702403	0.977698729305	VCWMRQDBPZKXKG-DXNLKLAMSA-N	1.0	FBPFZTCFMRRESA-UNTFVMJOSA-N	direct	637264584	2728.0	39.8386319978	0.01	50.5713404805	0.488849364653	2.01	0.209898291299
1406028	637264584	5669.0	25.2856702403	0.977698729305	VCWMRQDBPZKXKG-DXNLKLAMSA-N	1.0	FBPFZTCFMRRESA-UNTFVMJOSA-N	direct	637264584	6122.0	39.8386319978	0.01	50.5713404805	0.488849364653	2.01	0.209898291299
18940963	637265556	2754.0	24.507239611	1.00301279146	VCWMRQDBPZKXKG-DXNLKLAMSA-N	1.0	FBPFZTCFMRRESA-GUCUJZIJSA-N	direct	637265556	1157.0	45.8664610916	0.01	49.0144792219	0.50150639573	2.01	0.209599016353
18940964	637265556	2754.0	24.507239611	1.00301279146	VCWMRQDBPZKXKG-DXNLKLAMSA-N	1.0	FBPFZTCFMRRESA-GUCUJZIJSA-N	direct	637265556	2964.0	45.8664610916	0.01	49.0144792219	0.50150639573	2.01	0.209599016353
18940965	637265556	2754.0	24.507239611	1.00301279146	VCWMRQDBPZKXKG-DXNLKLAMSA-N	1.0	FBPFZTCFMRRESA-GUCUJZIJSA-N	direct	637265556	4116.0	44.1726307269	0.01	49.0144792219	0.50150639573	2.01	0.209599016353
18940978	637265556	5746.0	24.507239611	1.00301279146	VCWMRQDBPZKXKG-DXNLKLAMSA-N	1.0	FBPFZTCFMRRESA-GUCUJZIJSA-N	direct	637265556	1157.0	45.8664610916	0.01	49.0144792219	0.50150639573	2.01	0.209599016353
18940979	637265556	5746.0	24.507239611	1.00301279146	VCWMRQDBPZKXKG-DXNLKLAMSA-N	1.0	FBPFZTCFMRRESA-GUCUJZIJSA-N	direct	637265556	2964.0	45.8664610916	0.01	49.0144792219	0.50150639573	2.01	0.209599016353
18940980	637265556	5746.0	24.507239611	1.00301279146	VCWMRQDBPZKXKG-DXNLKLAMSA-N	1.0	FBPFZTCFMRRESA-GUCUJZIJSA-N	direct	637265556	4116.0	44.1726307269	0.01	49.0144792219	0.50150639573	2.01	0.209599016353
18940873	637265556	2754.0	24.507239611	1.00294462571	VCWMRQDBPZKXKG-DXNLKLAMSA-N	1.0	FBPFZTCFMRRESA-GUCUJZIJSA-N	direct	637265556	1157.0	45.8664610916	0.01	49.0144792219	0.501472312855	2.01	0.209595455123
18940874	637265556	2754.0	24.507239611	1.00294462571	VCWMRQDBPZKXKG-DXNLKLAMSA-N	1.0	FBPFZTCFMRRESA-GUCUJZIJSA-N	direct	637265556	2964.0	45.8664610916	0.01	49.0144792219	0.501472312855	2.01	0.209595455123
18940875	637265556	2754.0	24.507239611	1.00294462571	VCWMRQDBPZKXKG-DXNLKLAMSA-N	1.0	FBPFZTCFMRRESA-GUCUJZIJSA-N	direct	637265556	4116.0	44.1726307269	0.01	49.0144792219	0.501472312855	2.01	0.209595455123
18940888	637265556	5746.0	24.507239611	1.00294462571	VCWMRQDBPZKXKG-DXNLKLAMSA-N	1.0	FBPFZTCFMRRESA-GUCUJZIJSA-N	direct	637265556	1157.0	45.8664610916	0.01	49.0144792219	0.501472312855	2.01	0.209595455123
18940889	637265556	5746.0	24.507239611	1.00294462571	VCWMRQDBPZKXKG-DXNLKLAMSA-N	1.0	FBPFZTCFMRRESA-GUCUJZIJSA-N	direct	637265556	2964.0	45.8664610916	0.01	49.0144792219	0.501472312855	2.01	0.209595455123
18940890	637265556	5746.0	24.507239611	1.00294462571	VCWMRQDBPZKXKG-DXNLKLAMSA-N	1.0	FBPFZTCFMRRESA-GUCUJZIJSA-N	direct	637265556	4116.0	44.1726307269	0.01	49.0144792219	0.501472312855	2.01	0.209595455123
10859059	637269361	5669.0	24.8181564121	0.987314985193	VCWMRQDBPZKXKG-DXNLKLAMSA-N	1.0	FBPFZTCFMRRESA-UNTFVMJOSA-N	direct	637269361	14866.0	200.0	0.01	49.6363128241	0.493657492596	2.01	0.209433106451
2145477	637266136	8182.0	26.3840499483	0.925407649343	VCWMRQDBPZKXKG-DXNLKLAMSA-N	1.0	FBPFZTCFMRRESA-GUCUJZIJSA-N	direct	637266136	2160.0	63.714442691	0.01	52.7680998967	0.462703824672	2.01	0.20924623837
2145478	637266136	8182.0	26.3840499483	0.925407649343	VCWMRQDBPZKXKG-DXNLKLAMSA-N	1.0	FBPFZTCFMRRESA-GUCUJZIJSA-N	direct	637266136	4146.0	63.714442691	0.01	52.7680998967	0.462703824672	2.01	0.20924623837
2145479	637266136	8182.0	26.3840499483	0.925407649343	VCWMRQDBPZKXKG-DXNLKLAMSA-N	1.0	FBPFZTCFMRRESA-GUCUJZIJSA-N	direct	637266136	4720.0	63.714442691	0.01	52.7680998967	0.462703824672	2.01	0.20924623837
11131133	637271537	5669.0	24.7121982701	0.987314985193	VCWMRQDBPZKXKG-DXNLKLAMSA-N	1.0	FBPFZTCFMRRESA-UNTFVMJOSA-N	direct	637271537	8360.0	85.5316526696	0.01	49.4243965401	0.493657492596	2.01	0.209209210288
11131134	637271537	5669.0	24.7121982701	0.987314985193	VCWMRQDBPZKXKG-DXNLKLAMSA-N	1.0	FBPFZTCFMRRESA-UNTFVMJOSA-N	direct	637271537	10160.0	85.5316526696	0.01	49.4243965401	0.493657492596	2.01	0.209209210288
31213643	637271070	8182.0	26.3151546384	0.925407649343	VCWMRQDBPZKXKG-DXNLKLAMSA-N	1.0	FBPFZTCFMRRESA-GUCUJZIJSA-N	direct	637271070	44.0	200.0	0.01	52.6303092767	0.462703824672	2.01	0.209109505926
31213644	637271070	8182.0	26.3151546384	0.925407649343	VCWMRQDBPZKXKG-DXNLKLAMSA-N	1.0	FBPFZTCFMRRESA-GUCUJZIJSA-N	direct	637271070	1847.0	200.0	0.01	52.6303092767	0.462703824672	2.01	0.209109505926
31213645	637271070	8182.0	26.3151546384	0.925407649343	VCWMRQDBPZKXKG-DXNLKLAMSA-N	1.0	FBPFZTCFMRRESA-GUCUJZIJSA-N	direct	637271070	4116.0	200.0	0.01	52.6303092767	0.462703824672	2.01	0.209109505926
31213646	637271070	8182.0	26.3151546384	0.925407649343	VCWMRQDBPZKXKG-DXNLKLAMSA-N	1.0	FBPFZTCFMRRESA-GUCUJZIJSA-N	direct	637271070	5039.0	200.0	0.01	52.6303092767	0.462703824672	2.01	0.209109505926
44450802	637266521	2754.0	24.2644011003	1.00301279146	VCWMRQDBPZKXKG-DXNLKLAMSA-N	1.0	FBPFZTCFMRRESA-GUCUJZIJSA-N	direct	637266521	1878.0	33.4353339357	0.01	48.5288022006	0.50150639573	2.01	0.209077854598
44450803	637266521	2754.0	24.2644011003	1.00301279146	VCWMRQDBPZKXKG-DXNLKLAMSA-N	1.0	FBPFZTCFMRRESA-GUCUJZIJSA-N	direct	637266521	2854.0	33.4353339357	0.01	48.5288022006	0.50150639573	2.01	0.209077854598
44450804	637266521	2754.0	24.2644011003	1.00301279146	VCWMRQDBPZKXKG-DXNLKLAMSA-N	1.0	FBPFZTCFMRRESA-GUCUJZIJSA-N	direct	637266521	5430.0	33.4353339357	0.01	48.5288022006	0.50150639573	2.01	0.209077854598
44450805	637266521	2754.0	24.2644011003	1.00301279146	VCWMRQDBPZKXKG-DXNLKLAMSA-N	1.0	FBPFZTCFMRRESA-GUCUJZIJSA-N	direct	637266521	6052.0	33.4353339357	0.01	48.5288022006	0.50150639573	2.01	0.209077854598
44450812	637266521	5746.0	24.2644011003	1.00301279146	VCWMRQDBPZKXKG-DXNLKLAMSA-N	1.0	FBPFZTCFMRRESA-GUCUJZIJSA-N	direct	637266521	1878.0	33.4353339357	0.01	48.5288022006	0.50150639573	2.01	0.209077854598
44450813	637266521	5746.0	24.2644011003	1.00301279146	VCWMRQDBPZKXKG-DXNLKLAMSA-N	1.0	FBPFZTCFMRRESA-GUCUJZIJSA-N	direct	637266521	2854.0	33.4353339357	0.01	48.5288022006	0.50150639573	2.01	0.209077854598
44450814	637266521	5746.0	24.2644011003	1.00301279146	VCWMRQDBPZKXKG-DXNLKLAMSA-N	1.0	FBPFZTCFMRRESA-GUCUJZIJSA-N	direct	637266521	5430.0	33.4353339357	0.01	48.5288022006	0.50150639573	2.01	0.209077854598
44450815	637266521	5746.0	24.2644011003	1.00301279146	VCWMRQDBPZKXKG-DXNLKLAMSA-N	1.0	FBPFZTCFMRRESA-GUCUJZIJSA-N	direct	637266521	6052.0	33.4353339357	0.01	48.5288022006	0.50150639573	2.01	0.209077854598
44450762	637266521	2754.0	24.2644011003	1.00294462571	VCWMRQDBPZKXKG-DXNLKLAMSA-N	1.0	FBPFZTCFMRRESA-GUCUJZIJSA-N	direct	637266521	1878.0	33.4353339357	0.01	48.5288022006	0.501472312855	2.01	0.209074302223
44450763	637266521	2754.0	24.2644011003	1.00294462571	VCWMRQDBPZKXKG-DXNLKLAMSA-N	1.0	FBPFZTCFMRRESA-GUCUJZIJSA-N	direct	637266521	2854.0	33.4353339357	0.01	48.5288022006	0.501472312855	2.01	0.209074302223
44450764	637266521	2754.0	24.2644011003	1.00294462571	VCWMRQDBPZKXKG-DXNLKLAMSA-N	1.0	FBPFZTCFMRRESA-GUCUJZIJSA-N	direct	637266521	5430.0	33.4353339357	0.01	48.5288022006	0.501472312855	2.01	0.209074302223
44450765	637266521	2754.0	24.2644011003	1.00294462571	VCWMRQDBPZKXKG-DXNLKLAMSA-N	1.0	FBPFZTCFMRRESA-GUCUJZIJSA-N	direct	637266521	6052.0	33.4353339357	0.01	48.5288022006	0.501472312855	2.01	0.209074302223
44450772	637266521	5746.0	24.2644011003	1.00294462571	VCWMRQDBPZKXKG-DXNLKLAMSA-N	1.0	FBPFZTCFMRRESA-GUCUJZIJSA-N	direct	637266521	1878.0	33.4353339357	0.01	48.5288022006	0.501472312855	2.01	0.209074302223
44450773	637266521	5746.0	24.2644011003	1.00294462571	VCWMRQDBPZKXKG-DXNLKLAMSA-N	1.0	FBPFZTCFMRRESA-GUCUJZIJSA-N	direct	637266521	2854.0	33.4353339357	0.01	48.5288022006	0.501472312855	2.01	0.209074302223
44450774	637266521	5746.0	24.2644011003	1.00294462571	VCWMRQDBPZKXKG-DXNLKLAMSA-N	1.0	FBPFZTCFMRRESA-GUCUJZIJSA-N	direct	637266521	5430.0	33.4353339357	0.01	48.5288022006	0.501472312855	2.01	0.209074302223
44450775	637266521	5746.0	24.2644011003	1.00294462571	VCWMRQDBPZKXKG-DXNLKLAMSA-N	1.0	FBPFZTCFMRRESA-GUCUJZIJSA-N	direct	637266521	6052.0	33.4353339357	0.01	48.5288022006	0.501472312855	2.01	0.209074302223
2561669	637264959	1686.0	24.2335871529	1.00301279146	VCWMRQDBPZKXKG-DXNLKLAMSA-N	1.0	FBPFZTCFMRRESA-KVTDHHQDSA-N	direct	637264959	1157.0	40.0560111249	0.01	48.4671743058	0.50150639573	2.01	0.209011444713
2561670	637264959	1686.0	24.2335871529	1.00301279146	VCWMRQDBPZKXKG-DXNLKLAMSA-N	1.0	FBPFZTCFMRRESA-KVTDHHQDSA-N	direct	637264959	2964.0	40.0560111249	0.01	48.4671743058	0.50150639573	2.01	0.209011444713
2561684	637264959	8475.0	24.2335871529	1.00301279146	VCWMRQDBPZKXKG-DXNLKLAMSA-N	1.0	FBPFZTCFMRRESA-KVTDHHQDSA-N	direct	637264959	1157.0	40.0560111249	0.01	48.4671743058	0.50150639573	2.01	0.209011444713
2561685	637264959	8475.0	24.2335871529	1.00301279146	VCWMRQDBPZKXKG-DXNLKLAMSA-N	1.0	FBPFZTCFMRRESA-KVTDHHQDSA-N	direct	637264959	2964.0	40.0560111249	0.01	48.4671743058	0.50150639573	2.01	0.209011444713
2561661	637264959	1686.0	24.2335871529	1.00301279146	VCWMRQDBPZKXKG-DXNLKLAMSA-N	1.0	FBPFZTCFMRRESA-KVTDHHQDSA-N	direct	637264959	4116.0	44.3645162532	0.01	48.4671743058	0.50150639573	2.01	0.209011444713
2561663	637264959	1686.0	24.2335871529	1.00301279146	VCWMRQDBPZKXKG-DXNLKLAMSA-N	1.0	FBPFZTCFMRRESA-KVTDHHQDSA-N	direct	637264959	3619.0	41.3053948011	0.01	48.4671743058	0.50150639573	2.01	0.209011444713
2561664	637264959	1686.0	24.2335871529	1.00301279146	VCWMRQDBPZKXKG-DXNLKLAMSA-N	1.0	FBPFZTCFMRRESA-KVTDHHQDSA-N	direct	637264959	16179.0	41.3053948011	0.01	48.4671743058	0.50150639573	2.01	0.209011444713
2561665	637264959	1686.0	24.2335871529	1.00301279146	VCWMRQDBPZKXKG-DXNLKLAMSA-N	1.0	FBPFZTCFMRRESA-KVTDHHQDSA-N	direct	637264959	1248.0	41.0515870342	0.01	48.4671743058	0.50150639573	2.01	0.209011444713
2561668	637264959	1686.0	24.2335871529	1.00301279146	VCWMRQDBPZKXKG-DXNLKLAMSA-N	1.0	FBPFZTCFMRRESA-KVTDHHQDSA-N	direct	637264959	7210.0	40.2848326422	0.01	48.4671743058	0.50150639573	2.01	0.209011444713
2561671	637264959	1686.0	24.2335871529	1.00301279146	VCWMRQDBPZKXKG-DXNLKLAMSA-N	1.0	FBPFZTCFMRRESA-KVTDHHQDSA-N	direct	637264959	2331.0	39.9507819773	0.01	48.4671743058	0.50150639573	2.01	0.209011444713
2561672	637264959	1686.0	24.2335871529	1.00301279146	VCWMRQDBPZKXKG-DXNLKLAMSA-N	1.0	FBPFZTCFMRRESA-KVTDHHQDSA-N	direct	637264959	4385.0	39.9507819773	0.01	48.4671743058	0.50150639573	2.01	0.209011444713
2561673	637264959	1686.0	24.2335871529	1.00301279146	VCWMRQDBPZKXKG-DXNLKLAMSA-N	1.0	FBPFZTCFMRRESA-KVTDHHQDSA-N	direct	637264959	12108.0	39.9507819773	0.01	48.4671743058	0.50150639573	2.01	0.209011444713
2561674	637264959	1686.0	24.2335871529	1.00301279146	VCWMRQDBPZKXKG-DXNLKLAMSA-N	1.0	FBPFZTCFMRRESA-KVTDHHQDSA-N	direct	637264959	13884.0	39.9507819773	0.01	48.4671743058	0.50150639573	2.01	0.209011444713
2561675	637264959	1686.0	24.2335871529	1.00301279146	VCWMRQDBPZKXKG-DXNLKLAMSA-N	1.0	FBPFZTCFMRRESA-KVTDHHQDSA-N	direct	637264959	12690.0	39.8996294549	0.01	48.4671743058	0.50150639573	2.01	0.209011444713
2561676	637264959	8475.0	24.2335871529	1.00301279146	VCWMRQDBPZKXKG-DXNLKLAMSA-N	1.0	FBPFZTCFMRRESA-KVTDHHQDSA-N	direct	637264959	4116.0	44.3645162532	0.01	48.4671743058	0.50150639573	2.01	0.209011444713
2561678	637264959	8475.0	24.2335871529	1.00301279146	VCWMRQDBPZKXKG-DXNLKLAMSA-N	1.0	FBPFZTCFMRRESA-KVTDHHQDSA-N	direct	637264959	3619.0	41.3053948011	0.01	48.4671743058	0.50150639573	2.01	0.209011444713
2561679	637264959	8475.0	24.2335871529	1.00301279146	VCWMRQDBPZKXKG-DXNLKLAMSA-N	1.0	FBPFZTCFMRRESA-KVTDHHQDSA-N	direct	637264959	16179.0	41.3053948011	0.01	48.4671743058	0.50150639573	2.01	0.209011444713
2561680	637264959	8475.0	24.2335871529	1.00301279146	VCWMRQDBPZKXKG-DXNLKLAMSA-N	1.0	FBPFZTCFMRRESA-KVTDHHQDSA-N	direct	637264959	1248.0	41.0515870342	0.01	48.4671743058	0.50150639573	2.01	0.209011444713
2561683	637264959	8475.0	24.2335871529	1.00301279146	VCWMRQDBPZKXKG-DXNLKLAMSA-N	1.0	FBPFZTCFMRRESA-KVTDHHQDSA-N	direct	637264959	7210.0	40.2848326422	0.01	48.4671743058	0.50150639573	2.01	0.209011444713
2561686	637264959	8475.0	24.2335871529	1.00301279146	VCWMRQDBPZKXKG-DXNLKLAMSA-N	1.0	FBPFZTCFMRRESA-KVTDHHQDSA-N	direct	637264959	2331.0	39.9507819773	0.01	48.4671743058	0.50150639573	2.01	0.209011444713
2561687	637264959	8475.0	24.2335871529	1.00301279146	VCWMRQDBPZKXKG-DXNLKLAMSA-N	1.0	FBPFZTCFMRRESA-KVTDHHQDSA-N	direct	637264959	4385.0	39.9507819773	0.01	48.4671743058	0.50150639573	2.01	0.209011444713
2561688	637264959	8475.0	24.2335871529	1.00301279146	VCWMRQDBPZKXKG-DXNLKLAMSA-N	1.0	FBPFZTCFMRRESA-KVTDHHQDSA-N	direct	637264959	12108.0	39.9507819773	0.01	48.4671743058	0.50150639573	2.01	0.209011444713
2561689	637264959	8475.0	24.2335871529	1.00301279146	VCWMRQDBPZKXKG-DXNLKLAMSA-N	1.0	FBPFZTCFMRRESA-KVTDHHQDSA-N	direct	637264959	13884.0	39.9507819773	0.01	48.4671743058	0.50150639573	2.01	0.209011444713
2561690	637264959	8475.0	24.2335871529	1.00301279146	VCWMRQDBPZKXKG-DXNLKLAMSA-N	1.0	FBPFZTCFMRRESA-KVTDHHQDSA-N	direct	637264959	12690.0	39.8996294549	0.01	48.4671743058	0.50150639573	2.01	0.209011444713
2561339	637264959	1686.0	24.2335871529	1.00294462571	VCWMRQDBPZKXKG-DXNLKLAMSA-N	1.0	FBPFZTCFMRRESA-KVTDHHQDSA-N	direct	637264959	1157.0	40.0560111249	0.01	48.4671743058	0.501472312855	2.01	0.209007893466
2561340	637264959	1686.0	24.2335871529	1.00294462571	VCWMRQDBPZKXKG-DXNLKLAMSA-N	1.0	FBPFZTCFMRRESA-KVTDHHQDSA-N	direct	637264959	2964.0	40.0560111249	0.01	48.4671743058	0.501472312855	2.01	0.209007893466
2561354	637264959	8475.0	24.2335871529	1.00294462571	VCWMRQDBPZKXKG-DXNLKLAMSA-N	1.0	FBPFZTCFMRRESA-KVTDHHQDSA-N	direct	637264959	1157.0	40.0560111249	0.01	48.4671743058	0.501472312855	2.01	0.209007893466
2561355	637264959	8475.0	24.2335871529	1.00294462571	VCWMRQDBPZKXKG-DXNLKLAMSA-N	1.0	FBPFZTCFMRRESA-KVTDHHQDSA-N	direct	637264959	2964.0	40.0560111249	0.01	48.4671743058	0.501472312855	2.01	0.209007893466
2561331	637264959	1686.0	24.2335871529	1.00294462571	VCWMRQDBPZKXKG-DXNLKLAMSA-N	1.0	FBPFZTCFMRRESA-KVTDHHQDSA-N	direct	637264959	4116.0	44.3645162532	0.01	48.4671743058	0.501472312855	2.01	0.209007893466
2561333	637264959	1686.0	24.2335871529	1.00294462571	VCWMRQDBPZKXKG-DXNLKLAMSA-N	1.0	FBPFZTCFMRRESA-KVTDHHQDSA-N	direct	637264959	3619.0	41.3053948011	0.01	48.4671743058	0.501472312855	2.01	0.209007893466
2561334	637264959	1686.0	24.2335871529	1.00294462571	VCWMRQDBPZKXKG-DXNLKLAMSA-N	1.0	FBPFZTCFMRRESA-KVTDHHQDSA-N	direct	637264959	16179.0	41.3053948011	0.01	48.4671743058	0.501472312855	2.01	0.209007893466
2561335	637264959	1686.0	24.2335871529	1.00294462571	VCWMRQDBPZKXKG-DXNLKLAMSA-N	1.0	FBPFZTCFMRRESA-KVTDHHQDSA-N	direct	637264959	1248.0	41.0515870342	0.01	48.4671743058	0.501472312855	2.01	0.209007893466
2561338	637264959	1686.0	24.2335871529	1.00294462571	VCWMRQDBPZKXKG-DXNLKLAMSA-N	1.0	FBPFZTCFMRRESA-KVTDHHQDSA-N	direct	637264959	7210.0	40.2848326422	0.01	48.4671743058	0.501472312855	2.01	0.209007893466
2561341	637264959	1686.0	24.2335871529	1.00294462571	VCWMRQDBPZKXKG-DXNLKLAMSA-N	1.0	FBPFZTCFMRRESA-KVTDHHQDSA-N	direct	637264959	2331.0	39.9507819773	0.01	48.4671743058	0.501472312855	2.01	0.209007893466
2561342	637264959	1686.0	24.2335871529	1.00294462571	VCWMRQDBPZKXKG-DXNLKLAMSA-N	1.0	FBPFZTCFMRRESA-KVTDHHQDSA-N	direct	637264959	4385.0	39.9507819773	0.01	48.4671743058	0.501472312855	2.01	0.209007893466
2561343	637264959	1686.0	24.2335871529	1.00294462571	VCWMRQDBPZKXKG-DXNLKLAMSA-N	1.0	FBPFZTCFMRRESA-KVTDHHQDSA-N	direct	637264959	12108.0	39.9507819773	0.01	48.4671743058	0.501472312855	2.01	0.209007893466
2561344	637264959	1686.0	24.2335871529	1.00294462571	VCWMRQDBPZKXKG-DXNLKLAMSA-N	1.0	FBPFZTCFMRRESA-KVTDHHQDSA-N	direct	637264959	13884.0	39.9507819773	0.01	48.4671743058	0.501472312855	2.01	0.209007893466
2561345	637264959	1686.0	24.2335871529	1.00294462571	VCWMRQDBPZKXKG-DXNLKLAMSA-N	1.0	FBPFZTCFMRRESA-KVTDHHQDSA-N	direct	637264959	12690.0	39.8996294549	0.01	48.4671743058	0.501472312855	2.01	0.209007893466
2561346	637264959	8475.0	24.2335871529	1.00294462571	VCWMRQDBPZKXKG-DXNLKLAMSA-N	1.0	FBPFZTCFMRRESA-KVTDHHQDSA-N	direct	637264959	4116.0	44.3645162532	0.01	48.4671743058	0.501472312855	2.01	0.209007893466
2561348	637264959	8475.0	24.2335871529	1.00294462571	VCWMRQDBPZKXKG-DXNLKLAMSA-N	1.0	FBPFZTCFMRRESA-KVTDHHQDSA-N	direct	637264959	3619.0	41.3053948011	0.01	48.4671743058	0.501472312855	2.01	0.209007893466
2561349	637264959	8475.0	24.2335871529	1.00294462571	VCWMRQDBPZKXKG-DXNLKLAMSA-N	1.0	FBPFZTCFMRRESA-KVTDHHQDSA-N	direct	637264959	16179.0	41.3053948011	0.01	48.4671743058	0.501472312855	2.01	0.209007893466
2561350	637264959	8475.0	24.2335871529	1.00294462571	VCWMRQDBPZKXKG-DXNLKLAMSA-N	1.0	FBPFZTCFMRRESA-KVTDHHQDSA-N	direct	637264959	1248.0	41.0515870342	0.01	48.4671743058	0.501472312855	2.01	0.209007893466
2561353	637264959	8475.0	24.2335871529	1.00294462571	VCWMRQDBPZKXKG-DXNLKLAMSA-N	1.0	FBPFZTCFMRRESA-KVTDHHQDSA-N	direct	637264959	7210.0	40.2848326422	0.01	48.4671743058	0.501472312855	2.01	0.209007893466
2561356	637264959	8475.0	24.2335871529	1.00294462571	VCWMRQDBPZKXKG-DXNLKLAMSA-N	1.0	FBPFZTCFMRRESA-KVTDHHQDSA-N	direct	637264959	2331.0	39.9507819773	0.01	48.4671743058	0.501472312855	2.01	0.209007893466
2561357	637264959	8475.0	24.2335871529	1.00294462571	VCWMRQDBPZKXKG-DXNLKLAMSA-N	1.0	FBPFZTCFMRRESA-KVTDHHQDSA-N	direct	637264959	4385.0	39.9507819773	0.01	48.4671743058	0.501472312855	2.01	0.209007893466
2561358	637264959	8475.0	24.2335871529	1.00294462571	VCWMRQDBPZKXKG-DXNLKLAMSA-N	1.0	FBPFZTCFMRRESA-KVTDHHQDSA-N	direct	637264959	12108.0	39.9507819773	0.01	48.4671743058	0.501472312855	2.01	0.209007893466
2561359	637264959	8475.0	24.2335871529	1.00294462571	VCWMRQDBPZKXKG-DXNLKLAMSA-N	1.0	FBPFZTCFMRRESA-KVTDHHQDSA-N	direct	637264959	13884.0	39.9507819773	0.01	48.4671743058	0.501472312855	2.01	0.209007893466
2561360	637264959	8475.0	24.2335871529	1.00294462571	VCWMRQDBPZKXKG-DXNLKLAMSA-N	1.0	FBPFZTCFMRRESA-KVTDHHQDSA-N	direct	637264959	12690.0	39.8996294549	0.01	48.4671743058	0.501472312855	2.01	0.209007893466
10859075	637269361	5669.0	24.8181564121	0.977698729305	VCWMRQDBPZKXKG-DXNLKLAMSA-N	1.0	FBPFZTCFMRRESA-UNTFVMJOSA-N	direct	637269361	14866.0	200.0	0.01	49.6363128241	0.488849364653	2.01	0.208921273779
18940916	637265556	2754.0	24.507239611	0.987314985193	VCWMRQDBPZKXKG-DXNLKLAMSA-N	1.0	FBPFZTCFMRRESA-GUCUJZIJSA-N	direct	637265556	1157.0	45.9706162223	0.01	49.0144792219	0.493657492596	2.01	0.2087740684
18940917	637265556	2754.0	24.507239611	0.987314985193	VCWMRQDBPZKXKG-DXNLKLAMSA-N	1.0	FBPFZTCFMRRESA-GUCUJZIJSA-N	direct	637265556	2964.0	45.9706162223	0.01	49.0144792219	0.493657492596	2.01	0.2087740684
18940920	637265556	2754.0	24.507239611	0.987314985193	VCWMRQDBPZKXKG-DXNLKLAMSA-N	1.0	FBPFZTCFMRRESA-GUCUJZIJSA-N	direct	637265556	4116.0	44.1726307269	0.01	49.0144792219	0.493657492596	2.01	0.2087740684
18940931	637265556	5746.0	24.507239611	0.987314985193	VCWMRQDBPZKXKG-DXNLKLAMSA-N	1.0	FBPFZTCFMRRESA-GUCUJZIJSA-N	direct	637265556	1157.0	45.9706162223	0.01	49.0144792219	0.493657492596	2.01	0.2087740684
18940932	637265556	5746.0	24.507239611	0.987314985193	VCWMRQDBPZKXKG-DXNLKLAMSA-N	1.0	FBPFZTCFMRRESA-GUCUJZIJSA-N	direct	637265556	2964.0	45.9706162223	0.01	49.0144792219	0.493657492596	2.01	0.2087740684
18940935	637265556	5746.0	24.507239611	0.987314985193	VCWMRQDBPZKXKG-DXNLKLAMSA-N	1.0	FBPFZTCFMRRESA-GUCUJZIJSA-N	direct	637265556	4116.0	44.1726307269	0.01	49.0144792219	0.493657492596	2.01	0.2087740684
11131145	637271537	5669.0	24.7121982701	0.977698729305	VCWMRQDBPZKXKG-DXNLKLAMSA-N	1.0	FBPFZTCFMRRESA-UNTFVMJOSA-N	direct	637271537	8360.0	85.5316526696	0.01	49.4243965401	0.488849364653	2.01	0.208697924795
11131146	637271537	5669.0	24.7121982701	0.977698729305	VCWMRQDBPZKXKG-DXNLKLAMSA-N	1.0	FBPFZTCFMRRESA-UNTFVMJOSA-N	direct	637271537	10160.0	85.5316526696	0.01	49.4243965401	0.488849364653	2.01	0.208697924795
18941008	637265556	2754.0	24.507239611	0.977698729305	VCWMRQDBPZKXKG-DXNLKLAMSA-N	1.0	FBPFZTCFMRRESA-GUCUJZIJSA-N	direct	637265556	1157.0	45.8664610916	0.01	49.0144792219	0.488849364653	2.01	0.208263846348
18941009	637265556	2754.0	24.507239611	0.977698729305	VCWMRQDBPZKXKG-DXNLKLAMSA-N	1.0	FBPFZTCFMRRESA-GUCUJZIJSA-N	direct	637265556	2964.0	45.8664610916	0.01	49.0144792219	0.488849364653	2.01	0.208263846348
18941010	637265556	2754.0	24.507239611	0.977698729305	VCWMRQDBPZKXKG-DXNLKLAMSA-N	1.0	FBPFZTCFMRRESA-GUCUJZIJSA-N	direct	637265556	4116.0	44.1726307269	0.01	49.0144792219	0.488849364653	2.01	0.208263846348
18941023	637265556	5746.0	24.507239611	0.977698729305	VCWMRQDBPZKXKG-DXNLKLAMSA-N	1.0	FBPFZTCFMRRESA-GUCUJZIJSA-N	direct	637265556	1157.0	45.8664610916	0.01	49.0144792219	0.488849364653	2.01	0.208263846348
18941024	637265556	5746.0	24.507239611	0.977698729305	VCWMRQDBPZKXKG-DXNLKLAMSA-N	1.0	FBPFZTCFMRRESA-GUCUJZIJSA-N	direct	637265556	2964.0	45.8664610916	0.01	49.0144792219	0.488849364653	2.01	0.208263846348
18941025	637265556	5746.0	24.507239611	0.977698729305	VCWMRQDBPZKXKG-DXNLKLAMSA-N	1.0	FBPFZTCFMRRESA-GUCUJZIJSA-N	direct	637265556	4116.0	44.1726307269	0.01	49.0144792219	0.488849364653	2.01	0.208263846348
44450782	637266521	2754.0	24.2644011003	0.987314985193	VCWMRQDBPZKXKG-DXNLKLAMSA-N	1.0	FBPFZTCFMRRESA-GUCUJZIJSA-N	direct	637266521	1878.0	33.4353339357	0.01	48.5288022006	0.493657492596	2.01	0.208254957853
44450783	637266521	2754.0	24.2644011003	0.987314985193	VCWMRQDBPZKXKG-DXNLKLAMSA-N	1.0	FBPFZTCFMRRESA-GUCUJZIJSA-N	direct	637266521	2854.0	33.4353339357	0.01	48.5288022006	0.493657492596	2.01	0.208254957853
44450784	637266521	2754.0	24.2644011003	0.987314985193	VCWMRQDBPZKXKG-DXNLKLAMSA-N	1.0	FBPFZTCFMRRESA-GUCUJZIJSA-N	direct	637266521	5430.0	33.4353339357	0.01	48.5288022006	0.493657492596	2.01	0.208254957853
44450785	637266521	2754.0	24.2644011003	0.987314985193	VCWMRQDBPZKXKG-DXNLKLAMSA-N	1.0	FBPFZTCFMRRESA-GUCUJZIJSA-N	direct	637266521	6052.0	33.4353339357	0.01	48.5288022006	0.493657492596	2.01	0.208254957853
44450792	637266521	5746.0	24.2644011003	0.987314985193	VCWMRQDBPZKXKG-DXNLKLAMSA-N	1.0	FBPFZTCFMRRESA-GUCUJZIJSA-N	direct	637266521	1878.0	33.4353339357	0.01	48.5288022006	0.493657492596	2.01	0.208254957853
44450793	637266521	5746.0	24.2644011003	0.987314985193	VCWMRQDBPZKXKG-DXNLKLAMSA-N	1.0	FBPFZTCFMRRESA-GUCUJZIJSA-N	direct	637266521	2854.0	33.4353339357	0.01	48.5288022006	0.493657492596	2.01	0.208254957853
44450794	637266521	5746.0	24.2644011003	0.987314985193	VCWMRQDBPZKXKG-DXNLKLAMSA-N	1.0	FBPFZTCFMRRESA-GUCUJZIJSA-N	direct	637266521	5430.0	33.4353339357	0.01	48.5288022006	0.493657492596	2.01	0.208254957853
44450795	637266521	5746.0	24.2644011003	0.987314985193	VCWMRQDBPZKXKG-DXNLKLAMSA-N	1.0	FBPFZTCFMRRESA-GUCUJZIJSA-N	direct	637266521	6052.0	33.4353339357	0.01	48.5288022006	0.493657492596	2.01	0.208254957853
2561504	637264959	1686.0	24.2335871529	0.987314985193	VCWMRQDBPZKXKG-DXNLKLAMSA-N	1.0	FBPFZTCFMRRESA-KVTDHHQDSA-N	direct	637264959	1157.0	40.0560111249	0.01	48.4671743058	0.493657492596	2.01	0.208188809347
2561505	637264959	1686.0	24.2335871529	0.987314985193	VCWMRQDBPZKXKG-DXNLKLAMSA-N	1.0	FBPFZTCFMRRESA-KVTDHHQDSA-N	direct	637264959	2964.0	40.0560111249	0.01	48.4671743058	0.493657492596	2.01	0.208188809347
2561519	637264959	8475.0	24.2335871529	0.987314985193	VCWMRQDBPZKXKG-DXNLKLAMSA-N	1.0	FBPFZTCFMRRESA-KVTDHHQDSA-N	direct	637264959	1157.0	40.0560111249	0.01	48.4671743058	0.493657492596	2.01	0.208188809347
2561520	637264959	8475.0	24.2335871529	0.987314985193	VCWMRQDBPZKXKG-DXNLKLAMSA-N	1.0	FBPFZTCFMRRESA-KVTDHHQDSA-N	direct	637264959	2964.0	40.0560111249	0.01	48.4671743058	0.493657492596	2.01	0.208188809347
2561496	637264959	1686.0	24.2335871529	0.987314985193	VCWMRQDBPZKXKG-DXNLKLAMSA-N	1.0	FBPFZTCFMRRESA-KVTDHHQDSA-N	direct	637264959	4116.0	44.3645162532	0.01	48.4671743058	0.493657492596	2.01	0.208188809347
2561498	637264959	1686.0	24.2335871529	0.987314985193	VCWMRQDBPZKXKG-DXNLKLAMSA-N	1.0	FBPFZTCFMRRESA-KVTDHHQDSA-N	direct	637264959	3619.0	41.3053948011	0.01	48.4671743058	0.493657492596	2.01	0.208188809347
2561499	637264959	1686.0	24.2335871529	0.987314985193	VCWMRQDBPZKXKG-DXNLKLAMSA-N	1.0	FBPFZTCFMRRESA-KVTDHHQDSA-N	direct	637264959	16179.0	41.3053948011	0.01	48.4671743058	0.493657492596	2.01	0.208188809347
2561500	637264959	1686.0	24.2335871529	0.987314985193	VCWMRQDBPZKXKG-DXNLKLAMSA-N	1.0	FBPFZTCFMRRESA-KVTDHHQDSA-N	direct	637264959	1248.0	41.0515870342	0.01	48.4671743058	0.493657492596	2.01	0.208188809347
2561503	637264959	1686.0	24.2335871529	0.987314985193	VCWMRQDBPZKXKG-DXNLKLAMSA-N	1.0	FBPFZTCFMRRESA-KVTDHHQDSA-N	direct	637264959	7210.0	40.2848326422	0.01	48.4671743058	0.493657492596	2.01	0.208188809347
2561506	637264959	1686.0	24.2335871529	0.987314985193	VCWMRQDBPZKXKG-DXNLKLAMSA-N	1.0	FBPFZTCFMRRESA-KVTDHHQDSA-N	direct	637264959	2331.0	39.9507819773	0.01	48.4671743058	0.493657492596	2.01	0.208188809347
2561507	637264959	1686.0	24.2335871529	0.987314985193	VCWMRQDBPZKXKG-DXNLKLAMSA-N	1.0	FBPFZTCFMRRESA-KVTDHHQDSA-N	direct	637264959	4385.0	39.9507819773	0.01	48.4671743058	0.493657492596	2.01	0.208188809347
2561508	637264959	1686.0	24.2335871529	0.987314985193	VCWMRQDBPZKXKG-DXNLKLAMSA-N	1.0	FBPFZTCFMRRESA-KVTDHHQDSA-N	direct	637264959	12108.0	39.9507819773	0.01	48.4671743058	0.493657492596	2.01	0.208188809347
2561509	637264959	1686.0	24.2335871529	0.987314985193	VCWMRQDBPZKXKG-DXNLKLAMSA-N	1.0	FBPFZTCFMRRESA-KVTDHHQDSA-N	direct	637264959	13884.0	39.9507819773	0.01	48.4671743058	0.493657492596	2.01	0.208188809347
2561510	637264959	1686.0	24.2335871529	0.987314985193	VCWMRQDBPZKXKG-DXNLKLAMSA-N	1.0	FBPFZTCFMRRESA-KVTDHHQDSA-N	direct	637264959	12690.0	39.8996294549	0.01	48.4671743058	0.493657492596	2.01	0.208188809347
2561511	637264959	8475.0	24.2335871529	0.987314985193	VCWMRQDBPZKXKG-DXNLKLAMSA-N	1.0	FBPFZTCFMRRESA-KVTDHHQDSA-N	direct	637264959	4116.0	44.3645162532	0.01	48.4671743058	0.493657492596	2.01	0.208188809347
2561513	637264959	8475.0	24.2335871529	0.987314985193	VCWMRQDBPZKXKG-DXNLKLAMSA-N	1.0	FBPFZTCFMRRESA-KVTDHHQDSA-N	direct	637264959	3619.0	41.3053948011	0.01	48.4671743058	0.493657492596	2.01	0.208188809347
2561514	637264959	8475.0	24.2335871529	0.987314985193	VCWMRQDBPZKXKG-DXNLKLAMSA-N	1.0	FBPFZTCFMRRESA-KVTDHHQDSA-N	direct	637264959	16179.0	41.3053948011	0.01	48.4671743058	0.493657492596	2.01	0.208188809347
2561515	637264959	8475.0	24.2335871529	0.987314985193	VCWMRQDBPZKXKG-DXNLKLAMSA-N	1.0	FBPFZTCFMRRESA-KVTDHHQDSA-N	direct	637264959	1248.0	41.0515870342	0.01	48.4671743058	0.493657492596	2.01	0.208188809347
2561518	637264959	8475.0	24.2335871529	0.987314985193	VCWMRQDBPZKXKG-DXNLKLAMSA-N	1.0	FBPFZTCFMRRESA-KVTDHHQDSA-N	direct	637264959	7210.0	40.2848326422	0.01	48.4671743058	0.493657492596	2.01	0.208188809347
2561521	637264959	8475.0	24.2335871529	0.987314985193	VCWMRQDBPZKXKG-DXNLKLAMSA-N	1.0	FBPFZTCFMRRESA-KVTDHHQDSA-N	direct	637264959	2331.0	39.9507819773	0.01	48.4671743058	0.493657492596	2.01	0.208188809347
2561522	637264959	8475.0	24.2335871529	0.987314985193	VCWMRQDBPZKXKG-DXNLKLAMSA-N	1.0	FBPFZTCFMRRESA-KVTDHHQDSA-N	direct	637264959	4385.0	39.9507819773	0.01	48.4671743058	0.493657492596	2.01	0.208188809347
2561523	637264959	8475.0	24.2335871529	0.987314985193	VCWMRQDBPZKXKG-DXNLKLAMSA-N	1.0	FBPFZTCFMRRESA-KVTDHHQDSA-N	direct	637264959	12108.0	39.9507819773	0.01	48.4671743058	0.493657492596	2.01	0.208188809347
2561524	637264959	8475.0	24.2335871529	0.987314985193	VCWMRQDBPZKXKG-DXNLKLAMSA-N	1.0	FBPFZTCFMRRESA-KVTDHHQDSA-N	direct	637264959	13884.0	39.9507819773	0.01	48.4671743058	0.493657492596	2.01	0.208188809347
2561525	637264959	8475.0	24.2335871529	0.987314985193	VCWMRQDBPZKXKG-DXNLKLAMSA-N	1.0	FBPFZTCFMRRESA-KVTDHHQDSA-N	direct	637264959	12690.0	39.8996294549	0.01	48.4671743058	0.493657492596	2.01	0.208188809347
44450822	637266521	2754.0	24.2644011003	0.977698729305	VCWMRQDBPZKXKG-DXNLKLAMSA-N	1.0	FBPFZTCFMRRESA-GUCUJZIJSA-N	direct	637266521	1878.0	33.4353339357	0.01	48.5288022006	0.488849364653	2.01	0.207746004454
44450823	637266521	2754.0	24.2644011003	0.977698729305	VCWMRQDBPZKXKG-DXNLKLAMSA-N	1.0	FBPFZTCFMRRESA-GUCUJZIJSA-N	direct	637266521	2854.0	33.4353339357	0.01	48.5288022006	0.488849364653	2.01	0.207746004454
44450824	637266521	2754.0	24.2644011003	0.977698729305	VCWMRQDBPZKXKG-DXNLKLAMSA-N	1.0	FBPFZTCFMRRESA-GUCUJZIJSA-N	direct	637266521	5430.0	33.4353339357	0.01	48.5288022006	0.488849364653	2.01	0.207746004454
44450825	637266521	2754.0	24.2644011003	0.977698729305	VCWMRQDBPZKXKG-DXNLKLAMSA-N	1.0	FBPFZTCFMRRESA-GUCUJZIJSA-N	direct	637266521	6052.0	33.4353339357	0.01	48.5288022006	0.488849364653	2.01	0.207746004454
44450832	637266521	5746.0	24.2644011003	0.977698729305	VCWMRQDBPZKXKG-DXNLKLAMSA-N	1.0	FBPFZTCFMRRESA-GUCUJZIJSA-N	direct	637266521	1878.0	33.4353339357	0.01	48.5288022006	0.488849364653	2.01	0.207746004454
44450833	637266521	5746.0	24.2644011003	0.977698729305	VCWMRQDBPZKXKG-DXNLKLAMSA-N	1.0	FBPFZTCFMRRESA-GUCUJZIJSA-N	direct	637266521	2854.0	33.4353339357	0.01	48.5288022006	0.488849364653	2.01	0.207746004454
44450834	637266521	5746.0	24.2644011003	0.977698729305	VCWMRQDBPZKXKG-DXNLKLAMSA-N	1.0	FBPFZTCFMRRESA-GUCUJZIJSA-N	direct	637266521	5430.0	33.4353339357	0.01	48.5288022006	0.488849364653	2.01	0.207746004454
44450835	637266521	5746.0	24.2644011003	0.977698729305	VCWMRQDBPZKXKG-DXNLKLAMSA-N	1.0	FBPFZTCFMRRESA-GUCUJZIJSA-N	direct	637266521	6052.0	33.4353339357	0.01	48.5288022006	0.488849364653	2.01	0.207746004454
2561826	637264959	1686.0	24.2335871529	0.977698729305	VCWMRQDBPZKXKG-DXNLKLAMSA-N	1.0	FBPFZTCFMRRESA-KVTDHHQDSA-N	direct	637264959	4116.0	44.3645162532	0.01	48.4671743058	0.488849364653	2.01	0.207680017607
2561828	637264959	1686.0	24.2335871529	0.977698729305	VCWMRQDBPZKXKG-DXNLKLAMSA-N	1.0	FBPFZTCFMRRESA-KVTDHHQDSA-N	direct	637264959	3619.0	41.3053948011	0.01	48.4671743058	0.488849364653	2.01	0.207680017607
2561829	637264959	1686.0	24.2335871529	0.977698729305	VCWMRQDBPZKXKG-DXNLKLAMSA-N	1.0	FBPFZTCFMRRESA-KVTDHHQDSA-N	direct	637264959	16179.0	41.3053948011	0.01	48.4671743058	0.488849364653	2.01	0.207680017607
2561830	637264959	1686.0	24.2335871529	0.977698729305	VCWMRQDBPZKXKG-DXNLKLAMSA-N	1.0	FBPFZTCFMRRESA-KVTDHHQDSA-N	direct	637264959	1248.0	41.0515870342	0.01	48.4671743058	0.488849364653	2.01	0.207680017607
2561833	637264959	1686.0	24.2335871529	0.977698729305	VCWMRQDBPZKXKG-DXNLKLAMSA-N	1.0	FBPFZTCFMRRESA-KVTDHHQDSA-N	direct	637264959	7210.0	40.2848326422	0.01	48.4671743058	0.488849364653	2.01	0.207680017607
2561834	637264959	1686.0	24.2335871529	0.977698729305	VCWMRQDBPZKXKG-DXNLKLAMSA-N	1.0	FBPFZTCFMRRESA-KVTDHHQDSA-N	direct	637264959	1157.0	40.0560111249	0.01	48.4671743058	0.488849364653	2.01	0.207680017607
2561835	637264959	1686.0	24.2335871529	0.977698729305	VCWMRQDBPZKXKG-DXNLKLAMSA-N	1.0	FBPFZTCFMRRESA-KVTDHHQDSA-N	direct	637264959	2964.0	40.0560111249	0.01	48.4671743058	0.488849364653	2.01	0.207680017607
2561836	637264959	1686.0	24.2335871529	0.977698729305	VCWMRQDBPZKXKG-DXNLKLAMSA-N	1.0	FBPFZTCFMRRESA-KVTDHHQDSA-N	direct	637264959	2331.0	39.9507819773	0.01	48.4671743058	0.488849364653	2.01	0.207680017607
2561837	637264959	1686.0	24.2335871529	0.977698729305	VCWMRQDBPZKXKG-DXNLKLAMSA-N	1.0	FBPFZTCFMRRESA-KVTDHHQDSA-N	direct	637264959	4385.0	39.9507819773	0.01	48.4671743058	0.488849364653	2.01	0.207680017607
2561838	637264959	1686.0	24.2335871529	0.977698729305	VCWMRQDBPZKXKG-DXNLKLAMSA-N	1.0	FBPFZTCFMRRESA-KVTDHHQDSA-N	direct	637264959	12108.0	39.9507819773	0.01	48.4671743058	0.488849364653	2.01	0.207680017607
2561839	637264959	1686.0	24.2335871529	0.977698729305	VCWMRQDBPZKXKG-DXNLKLAMSA-N	1.0	FBPFZTCFMRRESA-KVTDHHQDSA-N	direct	637264959	13884.0	39.9507819773	0.01	48.4671743058	0.488849364653	2.01	0.207680017607
2561840	637264959	1686.0	24.2335871529	0.977698729305	VCWMRQDBPZKXKG-DXNLKLAMSA-N	1.0	FBPFZTCFMRRESA-KVTDHHQDSA-N	direct	637264959	12690.0	39.8996294549	0.01	48.4671743058	0.488849364653	2.01	0.207680017607
2561841	637264959	8475.0	24.2335871529	0.977698729305	VCWMRQDBPZKXKG-DXNLKLAMSA-N	1.0	FBPFZTCFMRRESA-KVTDHHQDSA-N	direct	637264959	4116.0	44.3645162532	0.01	48.4671743058	0.488849364653	2.01	0.207680017607
2561843	637264959	8475.0	24.2335871529	0.977698729305	VCWMRQDBPZKXKG-DXNLKLAMSA-N	1.0	FBPFZTCFMRRESA-KVTDHHQDSA-N	direct	637264959	3619.0	41.3053948011	0.01	48.4671743058	0.488849364653	2.01	0.207680017607
2561844	637264959	8475.0	24.2335871529	0.977698729305	VCWMRQDBPZKXKG-DXNLKLAMSA-N	1.0	FBPFZTCFMRRESA-KVTDHHQDSA-N	direct	637264959	16179.0	41.3053948011	0.01	48.4671743058	0.488849364653	2.01	0.207680017607
2561845	637264959	8475.0	24.2335871529	0.977698729305	VCWMRQDBPZKXKG-DXNLKLAMSA-N	1.0	FBPFZTCFMRRESA-KVTDHHQDSA-N	direct	637264959	1248.0	41.0515870342	0.01	48.4671743058	0.488849364653	2.01	0.207680017607
2561848	637264959	8475.0	24.2335871529	0.977698729305	VCWMRQDBPZKXKG-DXNLKLAMSA-N	1.0	FBPFZTCFMRRESA-KVTDHHQDSA-N	direct	637264959	7210.0	40.2848326422	0.01	48.4671743058	0.488849364653	2.01	0.207680017607
2561849	637264959	8475.0	24.2335871529	0.977698729305	VCWMRQDBPZKXKG-DXNLKLAMSA-N	1.0	FBPFZTCFMRRESA-KVTDHHQDSA-N	direct	637264959	1157.0	40.0560111249	0.01	48.4671743058	0.488849364653	2.01	0.207680017607
2561850	637264959	8475.0	24.2335871529	0.977698729305	VCWMRQDBPZKXKG-DXNLKLAMSA-N	1.0	FBPFZTCFMRRESA-KVTDHHQDSA-N	direct	637264959	2964.0	40.0560111249	0.01	48.4671743058	0.488849364653	2.01	0.207680017607
2561851	637264959	8475.0	24.2335871529	0.977698729305	VCWMRQDBPZKXKG-DXNLKLAMSA-N	1.0	FBPFZTCFMRRESA-KVTDHHQDSA-N	direct	637264959	2331.0	39.9507819773	0.01	48.4671743058	0.488849364653	2.01	0.207680017607
2561852	637264959	8475.0	24.2335871529	0.977698729305	VCWMRQDBPZKXKG-DXNLKLAMSA-N	1.0	FBPFZTCFMRRESA-KVTDHHQDSA-N	direct	637264959	4385.0	39.9507819773	0.01	48.4671743058	0.488849364653	2.01	0.207680017607
2561853	637264959	8475.0	24.2335871529	0.977698729305	VCWMRQDBPZKXKG-DXNLKLAMSA-N	1.0	FBPFZTCFMRRESA-KVTDHHQDSA-N	direct	637264959	12108.0	39.9507819773	0.01	48.4671743058	0.488849364653	2.01	0.207680017607
2561854	637264959	8475.0	24.2335871529	0.977698729305	VCWMRQDBPZKXKG-DXNLKLAMSA-N	1.0	FBPFZTCFMRRESA-KVTDHHQDSA-N	direct	637264959	13884.0	39.9507819773	0.01	48.4671743058	0.488849364653	2.01	0.207680017607
2561855	637264959	8475.0	24.2335871529	0.977698729305	VCWMRQDBPZKXKG-DXNLKLAMSA-N	1.0	FBPFZTCFMRRESA-KVTDHHQDSA-N	direct	637264959	12690.0	39.8996294549	0.01	48.4671743058	0.488849364653	2.01	0.207680017607
24369428	637268311	1686.0	25.5816987087	0.925407649343	VCWMRQDBPZKXKG-DXNLKLAMSA-N	1.0	FBPFZTCFMRRESA-KVTDHHQDSA-N	direct	637268311	1157.0	53.4353339357	0.01	51.1633974174	0.462703824672	2.01	0.207636949208
24369429	637268311	1686.0	25.5816987087	0.925407649343	VCWMRQDBPZKXKG-DXNLKLAMSA-N	1.0	FBPFZTCFMRRESA-KVTDHHQDSA-N	direct	637268311	2964.0	53.4353339357	0.01	51.1633974174	0.462703824672	2.01	0.207636949208
24369442	637268311	1686.0	25.5816987087	0.925407649343	VCWMRQDBPZKXKG-DXNLKLAMSA-N	1.0	FBPFZTCFMRRESA-KVTDHHQDSA-N	direct	637268311	12848.0	49.2471835688	0.01	51.1633974174	0.462703824672	2.01	0.207636949208
24369447	637268311	8475.0	25.5816987087	0.925407649343	VCWMRQDBPZKXKG-DXNLKLAMSA-N	1.0	FBPFZTCFMRRESA-KVTDHHQDSA-N	direct	637268311	1157.0	53.4353339357	0.01	51.1633974174	0.462703824672	2.01	0.207636949208
24369448	637268311	8475.0	25.5816987087	0.925407649343	VCWMRQDBPZKXKG-DXNLKLAMSA-N	1.0	FBPFZTCFMRRESA-KVTDHHQDSA-N	direct	637268311	2964.0	53.4353339357	0.01	51.1633974174	0.462703824672	2.01	0.207636949208
24369461	637268311	8475.0	25.5816987087	0.925407649343	VCWMRQDBPZKXKG-DXNLKLAMSA-N	1.0	FBPFZTCFMRRESA-KVTDHHQDSA-N	direct	637268311	12848.0	49.2471835688	0.01	51.1633974174	0.462703824672	2.01	0.207636949208
9388498	637268440	1686.0	25.457174573	0.925407649343	VCWMRQDBPZKXKG-DXNLKLAMSA-N	1.0	FBPFZTCFMRRESA-KVTDHHQDSA-N	direct	637268440	6129.0	129.0	0.01	50.9143491461	0.462703824672	2.01	0.207383807858
9388499	637268440	8475.0	25.457174573	0.925407649343	VCWMRQDBPZKXKG-DXNLKLAMSA-N	1.0	FBPFZTCFMRRESA-KVTDHHQDSA-N	direct	637268440	6129.0	129.0	0.01	50.9143491461	0.462703824672	2.01	0.207383807858
1778885	637264747	2754.0	25.4306260904	0.925407649343	VCWMRQDBPZKXKG-DXNLKLAMSA-N	1.0	FBPFZTCFMRRESA-GUCUJZIJSA-N	direct	637264747	1846.0	36.5512936801	0.01	50.8612521808	0.462703824672	2.01	0.207329718196
1778886	637264747	2754.0	25.4306260904	0.925407649343	VCWMRQDBPZKXKG-DXNLKLAMSA-N	1.0	FBPFZTCFMRRESA-GUCUJZIJSA-N	direct	637264747	2046.0	36.5512936801	0.01	50.8612521808	0.462703824672	2.01	0.207329718196
1778887	637264747	2754.0	25.4306260904	0.925407649343	VCWMRQDBPZKXKG-DXNLKLAMSA-N	1.0	FBPFZTCFMRRESA-GUCUJZIJSA-N	direct	637264747	3536.0	36.5512936801	0.01	50.8612521808	0.462703824672	2.01	0.207329718196
1778888	637264747	2754.0	25.4306260904	0.925407649343	VCWMRQDBPZKXKG-DXNLKLAMSA-N	1.0	FBPFZTCFMRRESA-GUCUJZIJSA-N	direct	637264747	4708.0	36.5512936801	0.01	50.8612521808	0.462703824672	2.01	0.207329718196
1778889	637264747	2754.0	25.4306260904	0.925407649343	VCWMRQDBPZKXKG-DXNLKLAMSA-N	1.0	FBPFZTCFMRRESA-GUCUJZIJSA-N	direct	637264747	5039.0	36.5512936801	0.01	50.8612521808	0.462703824672	2.01	0.207329718196
1778929	637264747	5746.0	25.4306260904	0.925407649343	VCWMRQDBPZKXKG-DXNLKLAMSA-N	1.0	FBPFZTCFMRRESA-GUCUJZIJSA-N	direct	637264747	1846.0	36.5512936801	0.01	50.8612521808	0.462703824672	2.01	0.207329718196
1778930	637264747	5746.0	25.4306260904	0.925407649343	VCWMRQDBPZKXKG-DXNLKLAMSA-N	1.0	FBPFZTCFMRRESA-GUCUJZIJSA-N	direct	637264747	2046.0	36.5512936801	0.01	50.8612521808	0.462703824672	2.01	0.207329718196
1778931	637264747	5746.0	25.4306260904	0.925407649343	VCWMRQDBPZKXKG-DXNLKLAMSA-N	1.0	FBPFZTCFMRRESA-GUCUJZIJSA-N	direct	637264747	3536.0	36.5512936801	0.01	50.8612521808	0.462703824672	2.01	0.207329718196
1778932	637264747	5746.0	25.4306260904	0.925407649343	VCWMRQDBPZKXKG-DXNLKLAMSA-N	1.0	FBPFZTCFMRRESA-GUCUJZIJSA-N	direct	637264747	4708.0	36.5512936801	0.01	50.8612521808	0.462703824672	2.01	0.207329718196
1778933	637264747	5746.0	25.4306260904	0.925407649343	VCWMRQDBPZKXKG-DXNLKLAMSA-N	1.0	FBPFZTCFMRRESA-GUCUJZIJSA-N	direct	637264747	5039.0	36.5512936801	0.01	50.8612521808	0.462703824672	2.01	0.207329718196
1405774	637264584	5669.0	25.2856702403	0.925407649343	VCWMRQDBPZKXKG-DXNLKLAMSA-N	1.0	FBPFZTCFMRRESA-UNTFVMJOSA-N	direct	637264584	5154.0	46.779891912	0.01	50.5713404805	0.462703824672	2.01	0.207033637103
1405777	637264584	5669.0	25.2856702403	0.925407649343	VCWMRQDBPZKXKG-DXNLKLAMSA-N	1.0	FBPFZTCFMRRESA-UNTFVMJOSA-N	direct	637264584	189.0	42.9430951487	0.01	50.5713404805	0.462703824672	2.01	0.207033637103
1405778	637264584	5669.0	25.2856702403	0.925407649343	VCWMRQDBPZKXKG-DXNLKLAMSA-N	1.0	FBPFZTCFMRRESA-UNTFVMJOSA-N	direct	637264584	1846.0	42.9430951487	0.01	50.5713404805	0.462703824672	2.01	0.207033637103
1405779	637264584	5669.0	25.2856702403	0.925407649343	VCWMRQDBPZKXKG-DXNLKLAMSA-N	1.0	FBPFZTCFMRRESA-UNTFVMJOSA-N	direct	637264584	2046.0	42.9430951487	0.01	50.5713404805	0.462703824672	2.01	0.207033637103
1405785	637264584	5669.0	25.2856702403	0.925407649343	VCWMRQDBPZKXKG-DXNLKLAMSA-N	1.0	FBPFZTCFMRRESA-UNTFVMJOSA-N	direct	637264584	12690.0	40.735182177	0.01	50.5713404805	0.462703824672	2.01	0.207033637103
1405787	637264584	5669.0	25.2856702403	0.925407649343	VCWMRQDBPZKXKG-DXNLKLAMSA-N	1.0	FBPFZTCFMRRESA-UNTFVMJOSA-N	direct	637264584	2728.0	39.8386319978	0.01	50.5713404805	0.462703824672	2.01	0.207033637103
1405788	637264584	5669.0	25.2856702403	0.925407649343	VCWMRQDBPZKXKG-DXNLKLAMSA-N	1.0	FBPFZTCFMRRESA-UNTFVMJOSA-N	direct	637264584	6122.0	39.8386319978	0.01	50.5713404805	0.462703824672	2.01	0.207033637103
10753090	637271101	2754.0	23.1469104701	1.00301279146	VCWMRQDBPZKXKG-DXNLKLAMSA-N	1.0	FBPFZTCFMRRESA-GUCUJZIJSA-N	direct	637271101	1011.0	47.3565473235	0.01	46.2938209403	0.50150639573	2.01	0.206627870025
10753091	637271101	2754.0	23.1469104701	1.00301279146	VCWMRQDBPZKXKG-DXNLKLAMSA-N	1.0	FBPFZTCFMRRESA-GUCUJZIJSA-N	direct	637271101	2823.0	47.3565473235	0.01	46.2938209403	0.50150639573	2.01	0.206627870025
10753092	637271101	2754.0	23.1469104701	1.00301279146	VCWMRQDBPZKXKG-DXNLKLAMSA-N	1.0	FBPFZTCFMRRESA-GUCUJZIJSA-N	direct	637271101	5197.0	47.3565473235	0.01	46.2938209403	0.50150639573	2.01	0.206627870025
10753093	637271101	2754.0	23.1469104701	1.00301279146	VCWMRQDBPZKXKG-DXNLKLAMSA-N	1.0	FBPFZTCFMRRESA-GUCUJZIJSA-N	direct	637271101	5501.0	47.3565473235	0.01	46.2938209403	0.50150639573	2.01	0.206627870025
10753098	637271101	2754.0	23.1469104701	1.00301279146	VCWMRQDBPZKXKG-DXNLKLAMSA-N	1.0	FBPFZTCFMRRESA-GUCUJZIJSA-N	direct	637271101	1846.0	44.8538719643	0.01	46.2938209403	0.50150639573	2.01	0.206627870025
10753099	637271101	2754.0	23.1469104701	1.00301279146	VCWMRQDBPZKXKG-DXNLKLAMSA-N	1.0	FBPFZTCFMRRESA-GUCUJZIJSA-N	direct	637271101	2046.0	44.8538719643	0.01	46.2938209403	0.50150639573	2.01	0.206627870025
10753100	637271101	2754.0	23.1469104701	1.00301279146	VCWMRQDBPZKXKG-DXNLKLAMSA-N	1.0	FBPFZTCFMRRESA-GUCUJZIJSA-N	direct	637271101	3536.0	44.8538719643	0.01	46.2938209403	0.50150639573	2.01	0.206627870025
10753101	637271101	2754.0	23.1469104701	1.00301279146	VCWMRQDBPZKXKG-DXNLKLAMSA-N	1.0	FBPFZTCFMRRESA-GUCUJZIJSA-N	direct	637271101	4708.0	44.8538719643	0.01	46.2938209403	0.50150639573	2.01	0.206627870025
10753102	637271101	2754.0	23.1469104701	1.00301279146	VCWMRQDBPZKXKG-DXNLKLAMSA-N	1.0	FBPFZTCFMRRESA-GUCUJZIJSA-N	direct	637271101	5039.0	44.8538719643	0.01	46.2938209403	0.50150639573	2.01	0.206627870025
10753105	637271101	2754.0	23.1469104701	1.00301279146	VCWMRQDBPZKXKG-DXNLKLAMSA-N	1.0	FBPFZTCFMRRESA-GUCUJZIJSA-N	direct	637271101	2950.0	42.9913998282	0.01	46.2938209403	0.50150639573	2.01	0.206627870025
10753107	637271101	2754.0	23.1469104701	1.00301279146	VCWMRQDBPZKXKG-DXNLKLAMSA-N	1.0	FBPFZTCFMRRESA-GUCUJZIJSA-N	direct	637271101	4197.0	42.9913998282	0.01	46.2938209403	0.50150639573	2.01	0.206627870025
10753143	637271101	5746.0	23.1469104701	1.00301279146	VCWMRQDBPZKXKG-DXNLKLAMSA-N	1.0	FBPFZTCFMRRESA-GUCUJZIJSA-N	direct	637271101	1011.0	47.3565473235	0.01	46.2938209403	0.50150639573	2.01	0.206627870025
10753144	637271101	5746.0	23.1469104701	1.00301279146	VCWMRQDBPZKXKG-DXNLKLAMSA-N	1.0	FBPFZTCFMRRESA-GUCUJZIJSA-N	direct	637271101	2823.0	47.3565473235	0.01	46.2938209403	0.50150639573	2.01	0.206627870025
10753145	637271101	5746.0	23.1469104701	1.00301279146	VCWMRQDBPZKXKG-DXNLKLAMSA-N	1.0	FBPFZTCFMRRESA-GUCUJZIJSA-N	direct	637271101	5197.0	47.3565473235	0.01	46.2938209403	0.50150639573	2.01	0.206627870025
10753146	637271101	5746.0	23.1469104701	1.00301279146	VCWMRQDBPZKXKG-DXNLKLAMSA-N	1.0	FBPFZTCFMRRESA-GUCUJZIJSA-N	direct	637271101	5501.0	47.3565473235	0.01	46.2938209403	0.50150639573	2.01	0.206627870025
10753151	637271101	5746.0	23.1469104701	1.00301279146	VCWMRQDBPZKXKG-DXNLKLAMSA-N	1.0	FBPFZTCFMRRESA-GUCUJZIJSA-N	direct	637271101	1846.0	44.8538719643	0.01	46.2938209403	0.50150639573	2.01	0.206627870025
10753152	637271101	5746.0	23.1469104701	1.00301279146	VCWMRQDBPZKXKG-DXNLKLAMSA-N	1.0	FBPFZTCFMRRESA-GUCUJZIJSA-N	direct	637271101	2046.0	44.8538719643	0.01	46.2938209403	0.50150639573	2.01	0.206627870025
10753153	637271101	5746.0	23.1469104701	1.00301279146	VCWMRQDBPZKXKG-DXNLKLAMSA-N	1.0	FBPFZTCFMRRESA-GUCUJZIJSA-N	direct	637271101	3536.0	44.8538719643	0.01	46.2938209403	0.50150639573	2.01	0.206627870025
10753154	637271101	5746.0	23.1469104701	1.00301279146	VCWMRQDBPZKXKG-DXNLKLAMSA-N	1.0	FBPFZTCFMRRESA-GUCUJZIJSA-N	direct	637271101	4708.0	44.8538719643	0.01	46.2938209403	0.50150639573	2.01	0.206627870025
10753155	637271101	5746.0	23.1469104701	1.00301279146	VCWMRQDBPZKXKG-DXNLKLAMSA-N	1.0	FBPFZTCFMRRESA-GUCUJZIJSA-N	direct	637271101	5039.0	44.8538719643	0.01	46.2938209403	0.50150639573	2.01	0.206627870025
10753158	637271101	5746.0	23.1469104701	1.00301279146	VCWMRQDBPZKXKG-DXNLKLAMSA-N	1.0	FBPFZTCFMRRESA-GUCUJZIJSA-N	direct	637271101	2950.0	42.9913998282	0.01	46.2938209403	0.50150639573	2.01	0.206627870025
10753160	637271101	5746.0	23.1469104701	1.00301279146	VCWMRQDBPZKXKG-DXNLKLAMSA-N	1.0	FBPFZTCFMRRESA-GUCUJZIJSA-N	direct	637271101	4197.0	42.9913998282	0.01	46.2938209403	0.50150639573	2.01	0.206627870025
10752666	637271101	2754.0	23.1469104701	1.00294462571	VCWMRQDBPZKXKG-DXNLKLAMSA-N	1.0	FBPFZTCFMRRESA-GUCUJZIJSA-N	direct	637271101	1011.0	47.3565473235	0.01	46.2938209403	0.501472312855	2.01	0.206624359276
10752667	637271101	2754.0	23.1469104701	1.00294462571	VCWMRQDBPZKXKG-DXNLKLAMSA-N	1.0	FBPFZTCFMRRESA-GUCUJZIJSA-N	direct	637271101	2823.0	47.3565473235	0.01	46.2938209403	0.501472312855	2.01	0.206624359276
10752668	637271101	2754.0	23.1469104701	1.00294462571	VCWMRQDBPZKXKG-DXNLKLAMSA-N	1.0	FBPFZTCFMRRESA-GUCUJZIJSA-N	direct	637271101	5197.0	47.3565473235	0.01	46.2938209403	0.501472312855	2.01	0.206624359276
10752669	637271101	2754.0	23.1469104701	1.00294462571	VCWMRQDBPZKXKG-DXNLKLAMSA-N	1.0	FBPFZTCFMRRESA-GUCUJZIJSA-N	direct	637271101	5501.0	47.3565473235	0.01	46.2938209403	0.501472312855	2.01	0.206624359276
10752674	637271101	2754.0	23.1469104701	1.00294462571	VCWMRQDBPZKXKG-DXNLKLAMSA-N	1.0	FBPFZTCFMRRESA-GUCUJZIJSA-N	direct	637271101	1846.0	44.8538719643	0.01	46.2938209403	0.501472312855	2.01	0.206624359276
10752675	637271101	2754.0	23.1469104701	1.00294462571	VCWMRQDBPZKXKG-DXNLKLAMSA-N	1.0	FBPFZTCFMRRESA-GUCUJZIJSA-N	direct	637271101	2046.0	44.8538719643	0.01	46.2938209403	0.501472312855	2.01	0.206624359276
10752676	637271101	2754.0	23.1469104701	1.00294462571	VCWMRQDBPZKXKG-DXNLKLAMSA-N	1.0	FBPFZTCFMRRESA-GUCUJZIJSA-N	direct	637271101	3536.0	44.8538719643	0.01	46.2938209403	0.501472312855	2.01	0.206624359276
10752677	637271101	2754.0	23.1469104701	1.00294462571	VCWMRQDBPZKXKG-DXNLKLAMSA-N	1.0	FBPFZTCFMRRESA-GUCUJZIJSA-N	direct	637271101	4708.0	44.8538719643	0.01	46.2938209403	0.501472312855	2.01	0.206624359276
10752678	637271101	2754.0	23.1469104701	1.00294462571	VCWMRQDBPZKXKG-DXNLKLAMSA-N	1.0	FBPFZTCFMRRESA-GUCUJZIJSA-N	direct	637271101	5039.0	44.8538719643	0.01	46.2938209403	0.501472312855	2.01	0.206624359276
10752681	637271101	2754.0	23.1469104701	1.00294462571	VCWMRQDBPZKXKG-DXNLKLAMSA-N	1.0	FBPFZTCFMRRESA-GUCUJZIJSA-N	direct	637271101	2950.0	42.9913998282	0.01	46.2938209403	0.501472312855	2.01	0.206624359276
10752683	637271101	2754.0	23.1469104701	1.00294462571	VCWMRQDBPZKXKG-DXNLKLAMSA-N	1.0	FBPFZTCFMRRESA-GUCUJZIJSA-N	direct	637271101	4197.0	42.9913998282	0.01	46.2938209403	0.501472312855	2.01	0.206624359276
10752719	637271101	5746.0	23.1469104701	1.00294462571	VCWMRQDBPZKXKG-DXNLKLAMSA-N	1.0	FBPFZTCFMRRESA-GUCUJZIJSA-N	direct	637271101	1011.0	47.3565473235	0.01	46.2938209403	0.501472312855	2.01	0.206624359276
10752720	637271101	5746.0	23.1469104701	1.00294462571	VCWMRQDBPZKXKG-DXNLKLAMSA-N	1.0	FBPFZTCFMRRESA-GUCUJZIJSA-N	direct	637271101	2823.0	47.3565473235	0.01	46.2938209403	0.501472312855	2.01	0.206624359276
10752721	637271101	5746.0	23.1469104701	1.00294462571	VCWMRQDBPZKXKG-DXNLKLAMSA-N	1.0	FBPFZTCFMRRESA-GUCUJZIJSA-N	direct	637271101	5197.0	47.3565473235	0.01	46.2938209403	0.501472312855	2.01	0.206624359276
10752722	637271101	5746.0	23.1469104701	1.00294462571	VCWMRQDBPZKXKG-DXNLKLAMSA-N	1.0	FBPFZTCFMRRESA-GUCUJZIJSA-N	direct	637271101	5501.0	47.3565473235	0.01	46.2938209403	0.501472312855	2.01	0.206624359276
10752727	637271101	5746.0	23.1469104701	1.00294462571	VCWMRQDBPZKXKG-DXNLKLAMSA-N	1.0	FBPFZTCFMRRESA-GUCUJZIJSA-N	direct	637271101	1846.0	44.8538719643	0.01	46.2938209403	0.501472312855	2.01	0.206624359276
10752728	637271101	5746.0	23.1469104701	1.00294462571	VCWMRQDBPZKXKG-DXNLKLAMSA-N	1.0	FBPFZTCFMRRESA-GUCUJZIJSA-N	direct	637271101	2046.0	44.8538719643	0.01	46.2938209403	0.501472312855	2.01	0.206624359276
10752729	637271101	5746.0	23.1469104701	1.00294462571	VCWMRQDBPZKXKG-DXNLKLAMSA-N	1.0	FBPFZTCFMRRESA-GUCUJZIJSA-N	direct	637271101	3536.0	44.8538719643	0.01	46.2938209403	0.501472312855	2.01	0.206624359276
10752730	637271101	5746.0	23.1469104701	1.00294462571	VCWMRQDBPZKXKG-DXNLKLAMSA-N	1.0	FBPFZTCFMRRESA-GUCUJZIJSA-N	direct	637271101	4708.0	44.8538719643	0.01	46.2938209403	0.501472312855	2.01	0.206624359276
10752731	637271101	5746.0	23.1469104701	1.00294462571	VCWMRQDBPZKXKG-DXNLKLAMSA-N	1.0	FBPFZTCFMRRESA-GUCUJZIJSA-N	direct	637271101	5039.0	44.8538719643	0.01	46.2938209403	0.501472312855	2.01	0.206624359276
10752734	637271101	5746.0	23.1469104701	1.00294462571	VCWMRQDBPZKXKG-DXNLKLAMSA-N	1.0	FBPFZTCFMRRESA-GUCUJZIJSA-N	direct	637271101	2950.0	42.9913998282	0.01	46.2938209403	0.501472312855	2.01	0.206624359276
10752736	637271101	5746.0	23.1469104701	1.00294462571	VCWMRQDBPZKXKG-DXNLKLAMSA-N	1.0	FBPFZTCFMRRESA-GUCUJZIJSA-N	direct	637271101	4197.0	42.9913998282	0.01	46.2938209403	0.501472312855	2.01	0.206624359276
27589880	637268210	5669.0	22.9065783148	1.00301279146	VCWMRQDBPZKXKG-DXNLKLAMSA-N	1.0	FBPFZTCFMRRESA-UNTFVMJOSA-N	direct	637268210	6925.0	31.6882461389	0.01	45.8131566297	0.50150639573	2.01	0.206089419613
27589881	637268210	5669.0	22.9065783148	1.00301279146	VCWMRQDBPZKXKG-DXNLKLAMSA-N	1.0	FBPFZTCFMRRESA-UNTFVMJOSA-N	direct	637268210	7307.0	31.6882461389	0.01	45.8131566297	0.50150639573	2.01	0.206089419613
27589796	637268210	5669.0	22.9065783148	1.00294462571	VCWMRQDBPZKXKG-DXNLKLAMSA-N	1.0	FBPFZTCFMRRESA-UNTFVMJOSA-N	direct	637268210	6925.0	31.6882461389	0.01	45.8131566297	0.501472312855	2.01	0.206085918013
27589797	637268210	5669.0	22.9065783148	1.00294462571	VCWMRQDBPZKXKG-DXNLKLAMSA-N	1.0	FBPFZTCFMRRESA-UNTFVMJOSA-N	direct	637268210	7307.0	31.6882461389	0.01	45.8131566297	0.501472312855	2.01	0.206085918013
10859043	637269361	5669.0	24.8181564121	0.925407649343	VCWMRQDBPZKXKG-DXNLKLAMSA-N	1.0	FBPFZTCFMRRESA-UNTFVMJOSA-N	direct	637269361	14866.0	200.0	0.01	49.6363128241	0.462703824672	2.01	0.206069953742
27489134	637267730	8182.0	22.8538719643	1.00301279146	VCWMRQDBPZKXKG-DXNLKLAMSA-N	1.0	FBPFZTCFMRRESA-GUCUJZIJSA-N	direct	637267730	4489.0	50.3585258895	0.01	45.7077439286	0.50150639573	2.01	0.20597076804
27489135	637267730	8182.0	22.8538719643	1.00301279146	VCWMRQDBPZKXKG-DXNLKLAMSA-N	1.0	FBPFZTCFMRRESA-GUCUJZIJSA-N	direct	637267730	44.0	42.8356471442	0.01	45.7077439286	0.50150639573	2.01	0.20597076804
27489136	637267730	8182.0	22.8538719643	1.00301279146	VCWMRQDBPZKXKG-DXNLKLAMSA-N	1.0	FBPFZTCFMRRESA-GUCUJZIJSA-N	direct	637267730	1847.0	42.8356471442	0.01	45.7077439286	0.50150639573	2.01	0.20597076804
27489137	637267730	8182.0	22.8538719643	1.00301279146	VCWMRQDBPZKXKG-DXNLKLAMSA-N	1.0	FBPFZTCFMRRESA-GUCUJZIJSA-N	direct	637267730	4116.0	42.8356471442	0.01	45.7077439286	0.50150639573	2.01	0.20597076804
27489138	637267730	8182.0	22.8538719643	1.00301279146	VCWMRQDBPZKXKG-DXNLKLAMSA-N	1.0	FBPFZTCFMRRESA-GUCUJZIJSA-N	direct	637267730	5039.0	42.8356471442	0.01	45.7077439286	0.50150639573	2.01	0.20597076804
27489074	637267730	8182.0	22.8538719643	1.00294462571	VCWMRQDBPZKXKG-DXNLKLAMSA-N	1.0	FBPFZTCFMRRESA-GUCUJZIJSA-N	direct	637267730	4489.0	50.3585258895	0.01	45.7077439286	0.501472312855	2.01	0.205967268456
27489075	637267730	8182.0	22.8538719643	1.00294462571	VCWMRQDBPZKXKG-DXNLKLAMSA-N	1.0	FBPFZTCFMRRESA-GUCUJZIJSA-N	direct	637267730	44.0	42.8356471442	0.01	45.7077439286	0.501472312855	2.01	0.205967268456
27489076	637267730	8182.0	22.8538719643	1.00294462571	VCWMRQDBPZKXKG-DXNLKLAMSA-N	1.0	FBPFZTCFMRRESA-GUCUJZIJSA-N	direct	637267730	1847.0	42.8356471442	0.01	45.7077439286	0.501472312855	2.01	0.205967268456
27489077	637267730	8182.0	22.8538719643	1.00294462571	VCWMRQDBPZKXKG-DXNLKLAMSA-N	1.0	FBPFZTCFMRRESA-GUCUJZIJSA-N	direct	637267730	4116.0	42.8356471442	0.01	45.7077439286	0.501472312855	2.01	0.205967268456
27489078	637267730	8182.0	22.8538719643	1.00294462571	VCWMRQDBPZKXKG-DXNLKLAMSA-N	1.0	FBPFZTCFMRRESA-GUCUJZIJSA-N	direct	637267730	5039.0	42.8356471442	0.01	45.7077439286	0.501472312855	2.01	0.205967268456
11131121	637271537	5669.0	24.7121982701	0.925407649343	VCWMRQDBPZKXKG-DXNLKLAMSA-N	1.0	FBPFZTCFMRRESA-UNTFVMJOSA-N	direct	637271537	8360.0	85.5316526696	0.01	49.4243965401	0.462703824672	2.01	0.205849652985
11131122	637271537	5669.0	24.7121982701	0.925407649343	VCWMRQDBPZKXKG-DXNLKLAMSA-N	1.0	FBPFZTCFMRRESA-UNTFVMJOSA-N	direct	637271537	10160.0	85.5316526696	0.01	49.4243965401	0.462703824672	2.01	0.205849652985
10752878	637271101	2754.0	23.1469104701	0.987314985193	VCWMRQDBPZKXKG-DXNLKLAMSA-N	1.0	FBPFZTCFMRRESA-GUCUJZIJSA-N	direct	637271101	1011.0	47.3565473235	0.01	46.2938209403	0.493657492596	2.01	0.205814616024
10752879	637271101	2754.0	23.1469104701	0.987314985193	VCWMRQDBPZKXKG-DXNLKLAMSA-N	1.0	FBPFZTCFMRRESA-GUCUJZIJSA-N	direct	637271101	2823.0	47.3565473235	0.01	46.2938209403	0.493657492596	2.01	0.205814616024
10752880	637271101	2754.0	23.1469104701	0.987314985193	VCWMRQDBPZKXKG-DXNLKLAMSA-N	1.0	FBPFZTCFMRRESA-GUCUJZIJSA-N	direct	637271101	5197.0	47.3565473235	0.01	46.2938209403	0.493657492596	2.01	0.205814616024
10752881	637271101	2754.0	23.1469104701	0.987314985193	VCWMRQDBPZKXKG-DXNLKLAMSA-N	1.0	FBPFZTCFMRRESA-GUCUJZIJSA-N	direct	637271101	5501.0	47.3565473235	0.01	46.2938209403	0.493657492596	2.01	0.205814616024
10752886	637271101	2754.0	23.1469104701	0.987314985193	VCWMRQDBPZKXKG-DXNLKLAMSA-N	1.0	FBPFZTCFMRRESA-GUCUJZIJSA-N	direct	637271101	1846.0	44.8538719643	0.01	46.2938209403	0.493657492596	2.01	0.205814616024
10752887	637271101	2754.0	23.1469104701	0.987314985193	VCWMRQDBPZKXKG-DXNLKLAMSA-N	1.0	FBPFZTCFMRRESA-GUCUJZIJSA-N	direct	637271101	2046.0	44.8538719643	0.01	46.2938209403	0.493657492596	2.01	0.205814616024
10752888	637271101	2754.0	23.1469104701	0.987314985193	VCWMRQDBPZKXKG-DXNLKLAMSA-N	1.0	FBPFZTCFMRRESA-GUCUJZIJSA-N	direct	637271101	3536.0	44.8538719643	0.01	46.2938209403	0.493657492596	2.01	0.205814616024
10752889	637271101	2754.0	23.1469104701	0.987314985193	VCWMRQDBPZKXKG-DXNLKLAMSA-N	1.0	FBPFZTCFMRRESA-GUCUJZIJSA-N	direct	637271101	4708.0	44.8538719643	0.01	46.2938209403	0.493657492596	2.01	0.205814616024
10752890	637271101	2754.0	23.1469104701	0.987314985193	VCWMRQDBPZKXKG-DXNLKLAMSA-N	1.0	FBPFZTCFMRRESA-GUCUJZIJSA-N	direct	637271101	5039.0	44.8538719643	0.01	46.2938209403	0.493657492596	2.01	0.205814616024
10752893	637271101	2754.0	23.1469104701	0.987314985193	VCWMRQDBPZKXKG-DXNLKLAMSA-N	1.0	FBPFZTCFMRRESA-GUCUJZIJSA-N	direct	637271101	2950.0	42.9913998282	0.01	46.2938209403	0.493657492596	2.01	0.205814616024
10752895	637271101	2754.0	23.1469104701	0.987314985193	VCWMRQDBPZKXKG-DXNLKLAMSA-N	1.0	FBPFZTCFMRRESA-GUCUJZIJSA-N	direct	637271101	4197.0	42.9913998282	0.01	46.2938209403	0.493657492596	2.01	0.205814616024
10752931	637271101	5746.0	23.1469104701	0.987314985193	VCWMRQDBPZKXKG-DXNLKLAMSA-N	1.0	FBPFZTCFMRRESA-GUCUJZIJSA-N	direct	637271101	1011.0	47.3565473235	0.01	46.2938209403	0.493657492596	2.01	0.205814616024
10752932	637271101	5746.0	23.1469104701	0.987314985193	VCWMRQDBPZKXKG-DXNLKLAMSA-N	1.0	FBPFZTCFMRRESA-GUCUJZIJSA-N	direct	637271101	2823.0	47.3565473235	0.01	46.2938209403	0.493657492596	2.01	0.205814616024
10752933	637271101	5746.0	23.1469104701	0.987314985193	VCWMRQDBPZKXKG-DXNLKLAMSA-N	1.0	FBPFZTCFMRRESA-GUCUJZIJSA-N	direct	637271101	5197.0	47.3565473235	0.01	46.2938209403	0.493657492596	2.01	0.205814616024
10752934	637271101	5746.0	23.1469104701	0.987314985193	VCWMRQDBPZKXKG-DXNLKLAMSA-N	1.0	FBPFZTCFMRRESA-GUCUJZIJSA-N	direct	637271101	5501.0	47.3565473235	0.01	46.2938209403	0.493657492596	2.01	0.205814616024
10752939	637271101	5746.0	23.1469104701	0.987314985193	VCWMRQDBPZKXKG-DXNLKLAMSA-N	1.0	FBPFZTCFMRRESA-GUCUJZIJSA-N	direct	637271101	1846.0	44.8538719643	0.01	46.2938209403	0.493657492596	2.01	0.205814616024
10752940	637271101	5746.0	23.1469104701	0.987314985193	VCWMRQDBPZKXKG-DXNLKLAMSA-N	1.0	FBPFZTCFMRRESA-GUCUJZIJSA-N	direct	637271101	2046.0	44.8538719643	0.01	46.2938209403	0.493657492596	2.01	0.205814616024
10752941	637271101	5746.0	23.1469104701	0.987314985193	VCWMRQDBPZKXKG-DXNLKLAMSA-N	1.0	FBPFZTCFMRRESA-GUCUJZIJSA-N	direct	637271101	3536.0	44.8538719643	0.01	46.2938209403	0.493657492596	2.01	0.205814616024
10752942	637271101	5746.0	23.1469104701	0.987314985193	VCWMRQDBPZKXKG-DXNLKLAMSA-N	1.0	FBPFZTCFMRRESA-GUCUJZIJSA-N	direct	637271101	4708.0	44.8538719643	0.01	46.2938209403	0.493657492596	2.01	0.205814616024
10752943	637271101	5746.0	23.1469104701	0.987314985193	VCWMRQDBPZKXKG-DXNLKLAMSA-N	1.0	FBPFZTCFMRRESA-GUCUJZIJSA-N	direct	637271101	5039.0	44.8538719643	0.01	46.2938209403	0.493657492596	2.01	0.205814616024
10752946	637271101	5746.0	23.1469104701	0.987314985193	VCWMRQDBPZKXKG-DXNLKLAMSA-N	1.0	FBPFZTCFMRRESA-GUCUJZIJSA-N	direct	637271101	2950.0	42.9913998282	0.01	46.2938209403	0.493657492596	2.01	0.205814616024
10752948	637271101	5746.0	23.1469104701	0.987314985193	VCWMRQDBPZKXKG-DXNLKLAMSA-N	1.0	FBPFZTCFMRRESA-GUCUJZIJSA-N	direct	637271101	4197.0	42.9913998282	0.01	46.2938209403	0.493657492596	2.01	0.205814616024
18940828	637265556	2754.0	24.507239611	0.925407649343	VCWMRQDBPZKXKG-DXNLKLAMSA-N	1.0	FBPFZTCFMRRESA-GUCUJZIJSA-N	direct	637265556	1157.0	45.8664610916	0.01	49.0144792219	0.462703824672	2.01	0.205421498763
18940829	637265556	2754.0	24.507239611	0.925407649343	VCWMRQDBPZKXKG-DXNLKLAMSA-N	1.0	FBPFZTCFMRRESA-GUCUJZIJSA-N	direct	637265556	2964.0	45.8664610916	0.01	49.0144792219	0.462703824672	2.01	0.205421498763
18940830	637265556	2754.0	24.507239611	0.925407649343	VCWMRQDBPZKXKG-DXNLKLAMSA-N	1.0	FBPFZTCFMRRESA-GUCUJZIJSA-N	direct	637265556	4116.0	44.1726307269	0.01	49.0144792219	0.462703824672	2.01	0.205421498763
18940843	637265556	5746.0	24.507239611	0.925407649343	VCWMRQDBPZKXKG-DXNLKLAMSA-N	1.0	FBPFZTCFMRRESA-GUCUJZIJSA-N	direct	637265556	1157.0	45.8664610916	0.01	49.0144792219	0.462703824672	2.01	0.205421498763
18940844	637265556	5746.0	24.507239611	0.925407649343	VCWMRQDBPZKXKG-DXNLKLAMSA-N	1.0	FBPFZTCFMRRESA-GUCUJZIJSA-N	direct	637265556	2964.0	45.8664610916	0.01	49.0144792219	0.462703824672	2.01	0.205421498763
18940845	637265556	5746.0	24.507239611	0.925407649343	VCWMRQDBPZKXKG-DXNLKLAMSA-N	1.0	FBPFZTCFMRRESA-GUCUJZIJSA-N	direct	637265556	4116.0	44.1726307269	0.01	49.0144792219	0.462703824672	2.01	0.205421498763
26299784	637264689	4015.0	22.6090648929	1.00301279146	VCWMRQDBPZKXKG-DXNLKLAMSA-N	1.0	FBPFZTCFMRRESA-GUCUJZIJSA-N	direct	637264689	5085.0	31.8894102897	0.01	45.2181297858	0.50150639573	2.01	0.205416956828
26299736	637264689	4015.0	22.6090648929	1.00294462571	VCWMRQDBPZKXKG-DXNLKLAMSA-N	1.0	FBPFZTCFMRRESA-GUCUJZIJSA-N	direct	637264689	5085.0	31.8894102897	0.01	45.2181297858	0.501472312855	2.01	0.205413466653
10753302	637271101	2754.0	23.1469104701	0.977698729305	VCWMRQDBPZKXKG-DXNLKLAMSA-N	1.0	FBPFZTCFMRRESA-GUCUJZIJSA-N	direct	637271101	1011.0	47.3565473235	0.01	46.2938209403	0.488849364653	2.01	0.205311626566
10753303	637271101	2754.0	23.1469104701	0.977698729305	VCWMRQDBPZKXKG-DXNLKLAMSA-N	1.0	FBPFZTCFMRRESA-GUCUJZIJSA-N	direct	637271101	2823.0	47.3565473235	0.01	46.2938209403	0.488849364653	2.01	0.205311626566
10753304	637271101	2754.0	23.1469104701	0.977698729305	VCWMRQDBPZKXKG-DXNLKLAMSA-N	1.0	FBPFZTCFMRRESA-GUCUJZIJSA-N	direct	637271101	5197.0	47.3565473235	0.01	46.2938209403	0.488849364653	2.01	0.205311626566
10753305	637271101	2754.0	23.1469104701	0.977698729305	VCWMRQDBPZKXKG-DXNLKLAMSA-N	1.0	FBPFZTCFMRRESA-GUCUJZIJSA-N	direct	637271101	5501.0	47.3565473235	0.01	46.2938209403	0.488849364653	2.01	0.205311626566
10753310	637271101	2754.0	23.1469104701	0.977698729305	VCWMRQDBPZKXKG-DXNLKLAMSA-N	1.0	FBPFZTCFMRRESA-GUCUJZIJSA-N	direct	637271101	1846.0	44.8538719643	0.01	46.2938209403	0.488849364653	2.01	0.205311626566
10753311	637271101	2754.0	23.1469104701	0.977698729305	VCWMRQDBPZKXKG-DXNLKLAMSA-N	1.0	FBPFZTCFMRRESA-GUCUJZIJSA-N	direct	637271101	2046.0	44.8538719643	0.01	46.2938209403	0.488849364653	2.01	0.205311626566
10753312	637271101	2754.0	23.1469104701	0.977698729305	VCWMRQDBPZKXKG-DXNLKLAMSA-N	1.0	FBPFZTCFMRRESA-GUCUJZIJSA-N	direct	637271101	3536.0	44.8538719643	0.01	46.2938209403	0.488849364653	2.01	0.205311626566
10753313	637271101	2754.0	23.1469104701	0.977698729305	VCWMRQDBPZKXKG-DXNLKLAMSA-N	1.0	FBPFZTCFMRRESA-GUCUJZIJSA-N	direct	637271101	4708.0	44.8538719643	0.01	46.2938209403	0.488849364653	2.01	0.205311626566
10753314	637271101	2754.0	23.1469104701	0.977698729305	VCWMRQDBPZKXKG-DXNLKLAMSA-N	1.0	FBPFZTCFMRRESA-GUCUJZIJSA-N	direct	637271101	5039.0	44.8538719643	0.01	46.2938209403	0.488849364653	2.01	0.205311626566
10753317	637271101	2754.0	23.1469104701	0.977698729305	VCWMRQDBPZKXKG-DXNLKLAMSA-N	1.0	FBPFZTCFMRRESA-GUCUJZIJSA-N	direct	637271101	2950.0	42.9913998282	0.01	46.2938209403	0.488849364653	2.01	0.205311626566
10753319	637271101	2754.0	23.1469104701	0.977698729305	VCWMRQDBPZKXKG-DXNLKLAMSA-N	1.0	FBPFZTCFMRRESA-GUCUJZIJSA-N	direct	637271101	4197.0	42.9913998282	0.01	46.2938209403	0.488849364653	2.01	0.205311626566
10753355	637271101	5746.0	23.1469104701	0.977698729305	VCWMRQDBPZKXKG-DXNLKLAMSA-N	1.0	FBPFZTCFMRRESA-GUCUJZIJSA-N	direct	637271101	1011.0	47.3565473235	0.01	46.2938209403	0.488849364653	2.01	0.205311626566
10753356	637271101	5746.0	23.1469104701	0.977698729305	VCWMRQDBPZKXKG-DXNLKLAMSA-N	1.0	FBPFZTCFMRRESA-GUCUJZIJSA-N	direct	637271101	2823.0	47.3565473235	0.01	46.2938209403	0.488849364653	2.01	0.205311626566
10753357	637271101	5746.0	23.1469104701	0.977698729305	VCWMRQDBPZKXKG-DXNLKLAMSA-N	1.0	FBPFZTCFMRRESA-GUCUJZIJSA-N	direct	637271101	5197.0	47.3565473235	0.01	46.2938209403	0.488849364653	2.01	0.205311626566
10753358	637271101	5746.0	23.1469104701	0.977698729305	VCWMRQDBPZKXKG-DXNLKLAMSA-N	1.0	FBPFZTCFMRRESA-GUCUJZIJSA-N	direct	637271101	5501.0	47.3565473235	0.01	46.2938209403	0.488849364653	2.01	0.205311626566
10753363	637271101	5746.0	23.1469104701	0.977698729305	VCWMRQDBPZKXKG-DXNLKLAMSA-N	1.0	FBPFZTCFMRRESA-GUCUJZIJSA-N	direct	637271101	1846.0	44.8538719643	0.01	46.2938209403	0.488849364653	2.01	0.205311626566
10753364	637271101	5746.0	23.1469104701	0.977698729305	VCWMRQDBPZKXKG-DXNLKLAMSA-N	1.0	FBPFZTCFMRRESA-GUCUJZIJSA-N	direct	637271101	2046.0	44.8538719643	0.01	46.2938209403	0.488849364653	2.01	0.205311626566
10753365	637271101	5746.0	23.1469104701	0.977698729305	VCWMRQDBPZKXKG-DXNLKLAMSA-N	1.0	FBPFZTCFMRRESA-GUCUJZIJSA-N	direct	637271101	3536.0	44.8538719643	0.01	46.2938209403	0.488849364653	2.01	0.205311626566
10753366	637271101	5746.0	23.1469104701	0.977698729305	VCWMRQDBPZKXKG-DXNLKLAMSA-N	1.0	FBPFZTCFMRRESA-GUCUJZIJSA-N	direct	637271101	4708.0	44.8538719643	0.01	46.2938209403	0.488849364653	2.01	0.205311626566
10753367	637271101	5746.0	23.1469104701	0.977698729305	VCWMRQDBPZKXKG-DXNLKLAMSA-N	1.0	FBPFZTCFMRRESA-GUCUJZIJSA-N	direct	637271101	5039.0	44.8538719643	0.01	46.2938209403	0.488849364653	2.01	0.205311626566
10753370	637271101	5746.0	23.1469104701	0.977698729305	VCWMRQDBPZKXKG-DXNLKLAMSA-N	1.0	FBPFZTCFMRRESA-GUCUJZIJSA-N	direct	637271101	2950.0	42.9913998282	0.01	46.2938209403	0.488849364653	2.01	0.205311626566
10753372	637271101	5746.0	23.1469104701	0.977698729305	VCWMRQDBPZKXKG-DXNLKLAMSA-N	1.0	FBPFZTCFMRRESA-GUCUJZIJSA-N	direct	637271101	4197.0	42.9913998282	0.01	46.2938209403	0.488849364653	2.01	0.205311626566
27589838	637268210	5669.0	22.9065783148	0.987314985193	VCWMRQDBPZKXKG-DXNLKLAMSA-N	1.0	FBPFZTCFMRRESA-UNTFVMJOSA-N	direct	637268210	6925.0	31.6882461389	0.01	45.8131566297	0.493657492596	2.01	0.205278284867
27589839	637268210	5669.0	22.9065783148	0.987314985193	VCWMRQDBPZKXKG-DXNLKLAMSA-N	1.0	FBPFZTCFMRRESA-UNTFVMJOSA-N	direct	637268210	7307.0	31.6882461389	0.01	45.8131566297	0.493657492596	2.01	0.205278284867
27489104	637267730	8182.0	22.8538719643	0.987314985193	VCWMRQDBPZKXKG-DXNLKLAMSA-N	1.0	FBPFZTCFMRRESA-GUCUJZIJSA-N	direct	637267730	4489.0	50.3585258895	0.01	45.7077439286	0.493657492596	2.01	0.205160100287
27489105	637267730	8182.0	22.8538719643	0.987314985193	VCWMRQDBPZKXKG-DXNLKLAMSA-N	1.0	FBPFZTCFMRRESA-GUCUJZIJSA-N	direct	637267730	44.0	42.8356471442	0.01	45.7077439286	0.493657492596	2.01	0.205160100287
27489106	637267730	8182.0	22.8538719643	0.987314985193	VCWMRQDBPZKXKG-DXNLKLAMSA-N	1.0	FBPFZTCFMRRESA-GUCUJZIJSA-N	direct	637267730	1847.0	42.8356471442	0.01	45.7077439286	0.493657492596	2.01	0.205160100287
27489107	637267730	8182.0	22.8538719643	0.987314985193	VCWMRQDBPZKXKG-DXNLKLAMSA-N	1.0	FBPFZTCFMRRESA-GUCUJZIJSA-N	direct	637267730	4116.0	42.8356471442	0.01	45.7077439286	0.493657492596	2.01	0.205160100287
27489108	637267730	8182.0	22.8538719643	0.987314985193	VCWMRQDBPZKXKG-DXNLKLAMSA-N	1.0	FBPFZTCFMRRESA-GUCUJZIJSA-N	direct	637267730	5039.0	42.8356471442	0.01	45.7077439286	0.493657492596	2.01	0.205160100287
44450742	637266521	2754.0	24.2644011003	0.925407649343	VCWMRQDBPZKXKG-DXNLKLAMSA-N	1.0	FBPFZTCFMRRESA-GUCUJZIJSA-N	direct	637266521	1878.0	33.4353339357	0.01	48.5288022006	0.462703824672	2.01	0.204910724281
44450743	637266521	2754.0	24.2644011003	0.925407649343	VCWMRQDBPZKXKG-DXNLKLAMSA-N	1.0	FBPFZTCFMRRESA-GUCUJZIJSA-N	direct	637266521	2854.0	33.4353339357	0.01	48.5288022006	0.462703824672	2.01	0.204910724281
44450744	637266521	2754.0	24.2644011003	0.925407649343	VCWMRQDBPZKXKG-DXNLKLAMSA-N	1.0	FBPFZTCFMRRESA-GUCUJZIJSA-N	direct	637266521	5430.0	33.4353339357	0.01	48.5288022006	0.462703824672	2.01	0.204910724281
44450745	637266521	2754.0	24.2644011003	0.925407649343	VCWMRQDBPZKXKG-DXNLKLAMSA-N	1.0	FBPFZTCFMRRESA-GUCUJZIJSA-N	direct	637266521	6052.0	33.4353339357	0.01	48.5288022006	0.462703824672	2.01	0.204910724281
44450752	637266521	5746.0	24.2644011003	0.925407649343	VCWMRQDBPZKXKG-DXNLKLAMSA-N	1.0	FBPFZTCFMRRESA-GUCUJZIJSA-N	direct	637266521	1878.0	33.4353339357	0.01	48.5288022006	0.462703824672	2.01	0.204910724281
44450753	637266521	5746.0	24.2644011003	0.925407649343	VCWMRQDBPZKXKG-DXNLKLAMSA-N	1.0	FBPFZTCFMRRESA-GUCUJZIJSA-N	direct	637266521	2854.0	33.4353339357	0.01	48.5288022006	0.462703824672	2.01	0.204910724281
44450754	637266521	5746.0	24.2644011003	0.925407649343	VCWMRQDBPZKXKG-DXNLKLAMSA-N	1.0	FBPFZTCFMRRESA-GUCUJZIJSA-N	direct	637266521	5430.0	33.4353339357	0.01	48.5288022006	0.462703824672	2.01	0.204910724281
44450755	637266521	5746.0	24.2644011003	0.925407649343	VCWMRQDBPZKXKG-DXNLKLAMSA-N	1.0	FBPFZTCFMRRESA-GUCUJZIJSA-N	direct	637266521	6052.0	33.4353339357	0.01	48.5288022006	0.462703824672	2.01	0.204910724281
2561174	637264959	1686.0	24.2335871529	0.925407649343	VCWMRQDBPZKXKG-DXNLKLAMSA-N	1.0	FBPFZTCFMRRESA-KVTDHHQDSA-N	direct	637264959	1157.0	40.0560111249	0.01	48.4671743058	0.462703824672	2.01	0.204845638012
2561175	637264959	1686.0	24.2335871529	0.925407649343	VCWMRQDBPZKXKG-DXNLKLAMSA-N	1.0	FBPFZTCFMRRESA-KVTDHHQDSA-N	direct	637264959	2964.0	40.0560111249	0.01	48.4671743058	0.462703824672	2.01	0.204845638012
2561189	637264959	8475.0	24.2335871529	0.925407649343	VCWMRQDBPZKXKG-DXNLKLAMSA-N	1.0	FBPFZTCFMRRESA-KVTDHHQDSA-N	direct	637264959	1157.0	40.0560111249	0.01	48.4671743058	0.462703824672	2.01	0.204845638012
2561190	637264959	8475.0	24.2335871529	0.925407649343	VCWMRQDBPZKXKG-DXNLKLAMSA-N	1.0	FBPFZTCFMRRESA-KVTDHHQDSA-N	direct	637264959	2964.0	40.0560111249	0.01	48.4671743058	0.462703824672	2.01	0.204845638012
2561166	637264959	1686.0	24.2335871529	0.925407649343	VCWMRQDBPZKXKG-DXNLKLAMSA-N	1.0	FBPFZTCFMRRESA-KVTDHHQDSA-N	direct	637264959	4116.0	44.3645162532	0.01	48.4671743058	0.462703824672	2.01	0.204845638012
2561168	637264959	1686.0	24.2335871529	0.925407649343	VCWMRQDBPZKXKG-DXNLKLAMSA-N	1.0	FBPFZTCFMRRESA-KVTDHHQDSA-N	direct	637264959	3619.0	41.3053948011	0.01	48.4671743058	0.462703824672	2.01	0.204845638012
2561169	637264959	1686.0	24.2335871529	0.925407649343	VCWMRQDBPZKXKG-DXNLKLAMSA-N	1.0	FBPFZTCFMRRESA-KVTDHHQDSA-N	direct	637264959	16179.0	41.3053948011	0.01	48.4671743058	0.462703824672	2.01	0.204845638012
2561170	637264959	1686.0	24.2335871529	0.925407649343	VCWMRQDBPZKXKG-DXNLKLAMSA-N	1.0	FBPFZTCFMRRESA-KVTDHHQDSA-N	direct	637264959	1248.0	41.0515870342	0.01	48.4671743058	0.462703824672	2.01	0.204845638012
2561173	637264959	1686.0	24.2335871529	0.925407649343	VCWMRQDBPZKXKG-DXNLKLAMSA-N	1.0	FBPFZTCFMRRESA-KVTDHHQDSA-N	direct	637264959	7210.0	40.2848326422	0.01	48.4671743058	0.462703824672	2.01	0.204845638012
2561176	637264959	1686.0	24.2335871529	0.925407649343	VCWMRQDBPZKXKG-DXNLKLAMSA-N	1.0	FBPFZTCFMRRESA-KVTDHHQDSA-N	direct	637264959	2331.0	39.9507819773	0.01	48.4671743058	0.462703824672	2.01	0.204845638012
2561177	637264959	1686.0	24.2335871529	0.925407649343	VCWMRQDBPZKXKG-DXNLKLAMSA-N	1.0	FBPFZTCFMRRESA-KVTDHHQDSA-N	direct	637264959	4385.0	39.9507819773	0.01	48.4671743058	0.462703824672	2.01	0.204845638012
2561178	637264959	1686.0	24.2335871529	0.925407649343	VCWMRQDBPZKXKG-DXNLKLAMSA-N	1.0	FBPFZTCFMRRESA-KVTDHHQDSA-N	direct	637264959	12108.0	39.9507819773	0.01	48.4671743058	0.462703824672	2.01	0.204845638012
2561179	637264959	1686.0	24.2335871529	0.925407649343	VCWMRQDBPZKXKG-DXNLKLAMSA-N	1.0	FBPFZTCFMRRESA-KVTDHHQDSA-N	direct	637264959	13884.0	39.9507819773	0.01	48.4671743058	0.462703824672	2.01	0.204845638012
2561180	637264959	1686.0	24.2335871529	0.925407649343	VCWMRQDBPZKXKG-DXNLKLAMSA-N	1.0	FBPFZTCFMRRESA-KVTDHHQDSA-N	direct	637264959	12690.0	39.8996294549	0.01	48.4671743058	0.462703824672	2.01	0.204845638012
2561181	637264959	8475.0	24.2335871529	0.925407649343	VCWMRQDBPZKXKG-DXNLKLAMSA-N	1.0	FBPFZTCFMRRESA-KVTDHHQDSA-N	direct	637264959	4116.0	44.3645162532	0.01	48.4671743058	0.462703824672	2.01	0.204845638012
2561183	637264959	8475.0	24.2335871529	0.925407649343	VCWMRQDBPZKXKG-DXNLKLAMSA-N	1.0	FBPFZTCFMRRESA-KVTDHHQDSA-N	direct	637264959	3619.0	41.3053948011	0.01	48.4671743058	0.462703824672	2.01	0.204845638012
2561184	637264959	8475.0	24.2335871529	0.925407649343	VCWMRQDBPZKXKG-DXNLKLAMSA-N	1.0	FBPFZTCFMRRESA-KVTDHHQDSA-N	direct	637264959	16179.0	41.3053948011	0.01	48.4671743058	0.462703824672	2.01	0.204845638012
2561185	637264959	8475.0	24.2335871529	0.925407649343	VCWMRQDBPZKXKG-DXNLKLAMSA-N	1.0	FBPFZTCFMRRESA-KVTDHHQDSA-N	direct	637264959	1248.0	41.0515870342	0.01	48.4671743058	0.462703824672	2.01	0.204845638012
2561188	637264959	8475.0	24.2335871529	0.925407649343	VCWMRQDBPZKXKG-DXNLKLAMSA-N	1.0	FBPFZTCFMRRESA-KVTDHHQDSA-N	direct	637264959	7210.0	40.2848326422	0.01	48.4671743058	0.462703824672	2.01	0.204845638012
2561191	637264959	8475.0	24.2335871529	0.925407649343	VCWMRQDBPZKXKG-DXNLKLAMSA-N	1.0	FBPFZTCFMRRESA-KVTDHHQDSA-N	direct	637264959	2331.0	39.9507819773	0.01	48.4671743058	0.462703824672	2.01	0.204845638012
2561192	637264959	8475.0	24.2335871529	0.925407649343	VCWMRQDBPZKXKG-DXNLKLAMSA-N	1.0	FBPFZTCFMRRESA-KVTDHHQDSA-N	direct	637264959	4385.0	39.9507819773	0.01	48.4671743058	0.462703824672	2.01	0.204845638012
2561193	637264959	8475.0	24.2335871529	0.925407649343	VCWMRQDBPZKXKG-DXNLKLAMSA-N	1.0	FBPFZTCFMRRESA-KVTDHHQDSA-N	direct	637264959	12108.0	39.9507819773	0.01	48.4671743058	0.462703824672	2.01	0.204845638012
2561194	637264959	8475.0	24.2335871529	0.925407649343	VCWMRQDBPZKXKG-DXNLKLAMSA-N	1.0	FBPFZTCFMRRESA-KVTDHHQDSA-N	direct	637264959	13884.0	39.9507819773	0.01	48.4671743058	0.462703824672	2.01	0.204845638012
2561195	637264959	8475.0	24.2335871529	0.925407649343	VCWMRQDBPZKXKG-DXNLKLAMSA-N	1.0	FBPFZTCFMRRESA-KVTDHHQDSA-N	direct	637264959	12690.0	39.8996294549	0.01	48.4671743058	0.462703824672	2.01	0.204845638012
27589922	637268210	5669.0	22.9065783148	0.977698729305	VCWMRQDBPZKXKG-DXNLKLAMSA-N	1.0	FBPFZTCFMRRESA-UNTFVMJOSA-N	direct	637268210	6925.0	31.6882461389	0.01	45.8131566297	0.488849364653	2.01	0.204776606146
27589923	637268210	5669.0	22.9065783148	0.977698729305	VCWMRQDBPZKXKG-DXNLKLAMSA-N	1.0	FBPFZTCFMRRESA-UNTFVMJOSA-N	direct	637268210	7307.0	31.6882461389	0.01	45.8131566297	0.488849364653	2.01	0.204776606146
27489164	637267730	8182.0	22.8538719643	0.977698729305	VCWMRQDBPZKXKG-DXNLKLAMSA-N	1.0	FBPFZTCFMRRESA-GUCUJZIJSA-N	direct	637267730	4489.0	50.3585258895	0.01	45.7077439286	0.488849364653	2.01	0.204658710397
27489165	637267730	8182.0	22.8538719643	0.977698729305	VCWMRQDBPZKXKG-DXNLKLAMSA-N	1.0	FBPFZTCFMRRESA-GUCUJZIJSA-N	direct	637267730	44.0	42.8356471442	0.01	45.7077439286	0.488849364653	2.01	0.204658710397
27489166	637267730	8182.0	22.8538719643	0.977698729305	VCWMRQDBPZKXKG-DXNLKLAMSA-N	1.0	FBPFZTCFMRRESA-GUCUJZIJSA-N	direct	637267730	1847.0	42.8356471442	0.01	45.7077439286	0.488849364653	2.01	0.204658710397
27489167	637267730	8182.0	22.8538719643	0.977698729305	VCWMRQDBPZKXKG-DXNLKLAMSA-N	1.0	FBPFZTCFMRRESA-GUCUJZIJSA-N	direct	637267730	4116.0	42.8356471442	0.01	45.7077439286	0.488849364653	2.01	0.204658710397
27489168	637267730	8182.0	22.8538719643	0.977698729305	VCWMRQDBPZKXKG-DXNLKLAMSA-N	1.0	FBPFZTCFMRRESA-GUCUJZIJSA-N	direct	637267730	5039.0	42.8356471442	0.01	45.7077439286	0.488849364653	2.01	0.204658710397
26299760	637264689	4015.0	22.6090648929	0.987314985193	VCWMRQDBPZKXKG-DXNLKLAMSA-N	1.0	FBPFZTCFMRRESA-GUCUJZIJSA-N	direct	637264689	5085.0	31.8894102897	0.01	45.2181297858	0.493657492596	2.01	0.204608468787
7247074	637264744	2754.0	22.251811973	1.00301279146	VCWMRQDBPZKXKG-DXNLKLAMSA-N	1.0	FBPFZTCFMRRESA-GUCUJZIJSA-N	direct	637264744	4116.0	31.507239611	0.01	44.503623946	0.50150639573	2.01	0.204600639266
7247075	637264744	2754.0	22.251811973	1.00301279146	VCWMRQDBPZKXKG-DXNLKLAMSA-N	1.0	FBPFZTCFMRRESA-GUCUJZIJSA-N	direct	637264744	1846.0	30.6655462488	0.01	44.503623946	0.50150639573	2.01	0.204600639266
7247076	637264744	2754.0	22.251811973	1.00301279146	VCWMRQDBPZKXKG-DXNLKLAMSA-N	1.0	FBPFZTCFMRRESA-GUCUJZIJSA-N	direct	637264744	2046.0	30.6655462488	0.01	44.503623946	0.50150639573	2.01	0.204600639266
7247077	637264744	2754.0	22.251811973	1.00301279146	VCWMRQDBPZKXKG-DXNLKLAMSA-N	1.0	FBPFZTCFMRRESA-GUCUJZIJSA-N	direct	637264744	2950.0	30.6655462488	0.01	44.503623946	0.50150639573	2.01	0.204600639266
7247078	637264744	2754.0	22.251811973	1.00301279146	VCWMRQDBPZKXKG-DXNLKLAMSA-N	1.0	FBPFZTCFMRRESA-GUCUJZIJSA-N	direct	637264744	3536.0	30.6655462488	0.01	44.503623946	0.50150639573	2.01	0.204600639266
7247079	637264744	2754.0	22.251811973	1.00301279146	VCWMRQDBPZKXKG-DXNLKLAMSA-N	1.0	FBPFZTCFMRRESA-GUCUJZIJSA-N	direct	637264744	4197.0	30.6655462488	0.01	44.503623946	0.50150639573	2.01	0.204600639266
7247080	637264744	2754.0	22.251811973	1.00301279146	VCWMRQDBPZKXKG-DXNLKLAMSA-N	1.0	FBPFZTCFMRRESA-GUCUJZIJSA-N	direct	637264744	4708.0	30.6655462488	0.01	44.503623946	0.50150639573	2.01	0.204600639266
7247081	637264744	2754.0	22.251811973	1.00301279146	VCWMRQDBPZKXKG-DXNLKLAMSA-N	1.0	FBPFZTCFMRRESA-GUCUJZIJSA-N	direct	637264744	5039.0	30.6655462488	0.01	44.503623946	0.50150639573	2.01	0.204600639266
7247103	637264744	2754.0	22.251811973	1.00301279146	VCWMRQDBPZKXKG-DXNLKLAMSA-N	1.0	FBPFZTCFMRRESA-GUCUJZIJSA-N	direct	637264744	1157.0	30.1732774798	0.01	44.503623946	0.50150639573	2.01	0.204600639266
7247104	637264744	2754.0	22.251811973	1.00301279146	VCWMRQDBPZKXKG-DXNLKLAMSA-N	1.0	FBPFZTCFMRRESA-GUCUJZIJSA-N	direct	637264744	2964.0	30.1732774798	0.01	44.503623946	0.50150639573	2.01	0.204600639266
7247114	637264744	5746.0	22.251811973	1.00301279146	VCWMRQDBPZKXKG-DXNLKLAMSA-N	1.0	FBPFZTCFMRRESA-GUCUJZIJSA-N	direct	637264744	4116.0	31.507239611	0.01	44.503623946	0.50150639573	2.01	0.204600639266
7247115	637264744	5746.0	22.251811973	1.00301279146	VCWMRQDBPZKXKG-DXNLKLAMSA-N	1.0	FBPFZTCFMRRESA-GUCUJZIJSA-N	direct	637264744	1846.0	30.6655462488	0.01	44.503623946	0.50150639573	2.01	0.204600639266
7247116	637264744	5746.0	22.251811973	1.00301279146	VCWMRQDBPZKXKG-DXNLKLAMSA-N	1.0	FBPFZTCFMRRESA-GUCUJZIJSA-N	direct	637264744	2046.0	30.6655462488	0.01	44.503623946	0.50150639573	2.01	0.204600639266
7247117	637264744	5746.0	22.251811973	1.00301279146	VCWMRQDBPZKXKG-DXNLKLAMSA-N	1.0	FBPFZTCFMRRESA-GUCUJZIJSA-N	direct	637264744	2950.0	30.6655462488	0.01	44.503623946	0.50150639573	2.01	0.204600639266
7247118	637264744	5746.0	22.251811973	1.00301279146	VCWMRQDBPZKXKG-DXNLKLAMSA-N	1.0	FBPFZTCFMRRESA-GUCUJZIJSA-N	direct	637264744	3536.0	30.6655462488	0.01	44.503623946	0.50150639573	2.01	0.204600639266
7247119	637264744	5746.0	22.251811973	1.00301279146	VCWMRQDBPZKXKG-DXNLKLAMSA-N	1.0	FBPFZTCFMRRESA-GUCUJZIJSA-N	direct	637264744	4197.0	30.6655462488	0.01	44.503623946	0.50150639573	2.01	0.204600639266
7247120	637264744	5746.0	22.251811973	1.00301279146	VCWMRQDBPZKXKG-DXNLKLAMSA-N	1.0	FBPFZTCFMRRESA-GUCUJZIJSA-N	direct	637264744	4708.0	30.6655462488	0.01	44.503623946	0.50150639573	2.01	0.204600639266
7247121	637264744	5746.0	22.251811973	1.00301279146	VCWMRQDBPZKXKG-DXNLKLAMSA-N	1.0	FBPFZTCFMRRESA-GUCUJZIJSA-N	direct	637264744	5039.0	30.6655462488	0.01	44.503623946	0.50150639573	2.01	0.204600639266
7247143	637264744	5746.0	22.251811973	1.00301279146	VCWMRQDBPZKXKG-DXNLKLAMSA-N	1.0	FBPFZTCFMRRESA-GUCUJZIJSA-N	direct	637264744	1157.0	30.1732774798	0.01	44.503623946	0.50150639573	2.01	0.204600639266
7247144	637264744	5746.0	22.251811973	1.00301279146	VCWMRQDBPZKXKG-DXNLKLAMSA-N	1.0	FBPFZTCFMRRESA-GUCUJZIJSA-N	direct	637264744	2964.0	30.1732774798	0.01	44.503623946	0.50150639573	2.01	0.204600639266
7246834	637264744	2754.0	22.251811973	1.00294462571	VCWMRQDBPZKXKG-DXNLKLAMSA-N	1.0	FBPFZTCFMRRESA-GUCUJZIJSA-N	direct	637264744	4116.0	31.507239611	0.01	44.503623946	0.501472312855	2.01	0.204597162961
7246835	637264744	2754.0	22.251811973	1.00294462571	VCWMRQDBPZKXKG-DXNLKLAMSA-N	1.0	FBPFZTCFMRRESA-GUCUJZIJSA-N	direct	637264744	1846.0	30.6655462488	0.01	44.503623946	0.501472312855	2.01	0.204597162961
7246836	637264744	2754.0	22.251811973	1.00294462571	VCWMRQDBPZKXKG-DXNLKLAMSA-N	1.0	FBPFZTCFMRRESA-GUCUJZIJSA-N	direct	637264744	2046.0	30.6655462488	0.01	44.503623946	0.501472312855	2.01	0.204597162961
7246837	637264744	2754.0	22.251811973	1.00294462571	VCWMRQDBPZKXKG-DXNLKLAMSA-N	1.0	FBPFZTCFMRRESA-GUCUJZIJSA-N	direct	637264744	2950.0	30.6655462488	0.01	44.503623946	0.501472312855	2.01	0.204597162961
7246838	637264744	2754.0	22.251811973	1.00294462571	VCWMRQDBPZKXKG-DXNLKLAMSA-N	1.0	FBPFZTCFMRRESA-GUCUJZIJSA-N	direct	637264744	3536.0	30.6655462488	0.01	44.503623946	0.501472312855	2.01	0.204597162961
7246839	637264744	2754.0	22.251811973	1.00294462571	VCWMRQDBPZKXKG-DXNLKLAMSA-N	1.0	FBPFZTCFMRRESA-GUCUJZIJSA-N	direct	637264744	4197.0	30.6655462488	0.01	44.503623946	0.501472312855	2.01	0.204597162961
7246840	637264744	2754.0	22.251811973	1.00294462571	VCWMRQDBPZKXKG-DXNLKLAMSA-N	1.0	FBPFZTCFMRRESA-GUCUJZIJSA-N	direct	637264744	4708.0	30.6655462488	0.01	44.503623946	0.501472312855	2.01	0.204597162961
7246841	637264744	2754.0	22.251811973	1.00294462571	VCWMRQDBPZKXKG-DXNLKLAMSA-N	1.0	FBPFZTCFMRRESA-GUCUJZIJSA-N	direct	637264744	5039.0	30.6655462488	0.01	44.503623946	0.501472312855	2.01	0.204597162961
7246863	637264744	2754.0	22.251811973	1.00294462571	VCWMRQDBPZKXKG-DXNLKLAMSA-N	1.0	FBPFZTCFMRRESA-GUCUJZIJSA-N	direct	637264744	1157.0	30.1732774798	0.01	44.503623946	0.501472312855	2.01	0.204597162961
7246864	637264744	2754.0	22.251811973	1.00294462571	VCWMRQDBPZKXKG-DXNLKLAMSA-N	1.0	FBPFZTCFMRRESA-GUCUJZIJSA-N	direct	637264744	2964.0	30.1732774798	0.01	44.503623946	0.501472312855	2.01	0.204597162961
7246874	637264744	5746.0	22.251811973	1.00294462571	VCWMRQDBPZKXKG-DXNLKLAMSA-N	1.0	FBPFZTCFMRRESA-GUCUJZIJSA-N	direct	637264744	4116.0	31.507239611	0.01	44.503623946	0.501472312855	2.01	0.204597162961
7246875	637264744	5746.0	22.251811973	1.00294462571	VCWMRQDBPZKXKG-DXNLKLAMSA-N	1.0	FBPFZTCFMRRESA-GUCUJZIJSA-N	direct	637264744	1846.0	30.6655462488	0.01	44.503623946	0.501472312855	2.01	0.204597162961
7246876	637264744	5746.0	22.251811973	1.00294462571	VCWMRQDBPZKXKG-DXNLKLAMSA-N	1.0	FBPFZTCFMRRESA-GUCUJZIJSA-N	direct	637264744	2046.0	30.6655462488	0.01	44.503623946	0.501472312855	2.01	0.204597162961
7246877	637264744	5746.0	22.251811973	1.00294462571	VCWMRQDBPZKXKG-DXNLKLAMSA-N	1.0	FBPFZTCFMRRESA-GUCUJZIJSA-N	direct	637264744	2950.0	30.6655462488	0.01	44.503623946	0.501472312855	2.01	0.204597162961
7246878	637264744	5746.0	22.251811973	1.00294462571	VCWMRQDBPZKXKG-DXNLKLAMSA-N	1.0	FBPFZTCFMRRESA-GUCUJZIJSA-N	direct	637264744	3536.0	30.6655462488	0.01	44.503623946	0.501472312855	2.01	0.204597162961
7246879	637264744	5746.0	22.251811973	1.00294462571	VCWMRQDBPZKXKG-DXNLKLAMSA-N	1.0	FBPFZTCFMRRESA-GUCUJZIJSA-N	direct	637264744	4197.0	30.6655462488	0.01	44.503623946	0.501472312855	2.01	0.204597162961
7246880	637264744	5746.0	22.251811973	1.00294462571	VCWMRQDBPZKXKG-DXNLKLAMSA-N	1.0	FBPFZTCFMRRESA-GUCUJZIJSA-N	direct	637264744	4708.0	30.6655462488	0.01	44.503623946	0.501472312855	2.01	0.204597162961
7246881	637264744	5746.0	22.251811973	1.00294462571	VCWMRQDBPZKXKG-DXNLKLAMSA-N	1.0	FBPFZTCFMRRESA-GUCUJZIJSA-N	direct	637264744	5039.0	30.6655462488	0.01	44.503623946	0.501472312855	2.01	0.204597162961
7246903	637264744	5746.0	22.251811973	1.00294462571	VCWMRQDBPZKXKG-DXNLKLAMSA-N	1.0	FBPFZTCFMRRESA-GUCUJZIJSA-N	direct	637264744	1157.0	30.1732774798	0.01	44.503623946	0.501472312855	2.01	0.204597162961
7246904	637264744	5746.0	22.251811973	1.00294462571	VCWMRQDBPZKXKG-DXNLKLAMSA-N	1.0	FBPFZTCFMRRESA-GUCUJZIJSA-N	direct	637264744	2964.0	30.1732774798	0.01	44.503623946	0.501472312855	2.01	0.204597162961
26299808	637264689	4015.0	22.6090648929	0.977698729305	VCWMRQDBPZKXKG-DXNLKLAMSA-N	1.0	FBPFZTCFMRRESA-GUCUJZIJSA-N	direct	637264689	5085.0	31.8894102897	0.01	45.2181297858	0.488849364653	2.01	0.204108427026
7246954	637264744	2754.0	22.251811973	0.987314985193	VCWMRQDBPZKXKG-DXNLKLAMSA-N	1.0	FBPFZTCFMRRESA-GUCUJZIJSA-N	direct	637264744	4116.0	31.507239611	0.01	44.503623946	0.493657492596	2.01	0.203795364119
7246955	637264744	2754.0	22.251811973	0.987314985193	VCWMRQDBPZKXKG-DXNLKLAMSA-N	1.0	FBPFZTCFMRRESA-GUCUJZIJSA-N	direct	637264744	1846.0	30.6655462488	0.01	44.503623946	0.493657492596	2.01	0.203795364119
7246956	637264744	2754.0	22.251811973	0.987314985193	VCWMRQDBPZKXKG-DXNLKLAMSA-N	1.0	FBPFZTCFMRRESA-GUCUJZIJSA-N	direct	637264744	2046.0	30.6655462488	0.01	44.503623946	0.493657492596	2.01	0.203795364119
7246957	637264744	2754.0	22.251811973	0.987314985193	VCWMRQDBPZKXKG-DXNLKLAMSA-N	1.0	FBPFZTCFMRRESA-GUCUJZIJSA-N	direct	637264744	2950.0	30.6655462488	0.01	44.503623946	0.493657492596	2.01	0.203795364119
7246958	637264744	2754.0	22.251811973	0.987314985193	VCWMRQDBPZKXKG-DXNLKLAMSA-N	1.0	FBPFZTCFMRRESA-GUCUJZIJSA-N	direct	637264744	3536.0	30.6655462488	0.01	44.503623946	0.493657492596	2.01	0.203795364119
7246959	637264744	2754.0	22.251811973	0.987314985193	VCWMRQDBPZKXKG-DXNLKLAMSA-N	1.0	FBPFZTCFMRRESA-GUCUJZIJSA-N	direct	637264744	4197.0	30.6655462488	0.01	44.503623946	0.493657492596	2.01	0.203795364119
7246960	637264744	2754.0	22.251811973	0.987314985193	VCWMRQDBPZKXKG-DXNLKLAMSA-N	1.0	FBPFZTCFMRRESA-GUCUJZIJSA-N	direct	637264744	4708.0	30.6655462488	0.01	44.503623946	0.493657492596	2.01	0.203795364119
7246961	637264744	2754.0	22.251811973	0.987314985193	VCWMRQDBPZKXKG-DXNLKLAMSA-N	1.0	FBPFZTCFMRRESA-GUCUJZIJSA-N	direct	637264744	5039.0	30.6655462488	0.01	44.503623946	0.493657492596	2.01	0.203795364119
7246983	637264744	2754.0	22.251811973	0.987314985193	VCWMRQDBPZKXKG-DXNLKLAMSA-N	1.0	FBPFZTCFMRRESA-GUCUJZIJSA-N	direct	637264744	1157.0	30.1732774798	0.01	44.503623946	0.493657492596	2.01	0.203795364119
7246984	637264744	2754.0	22.251811973	0.987314985193	VCWMRQDBPZKXKG-DXNLKLAMSA-N	1.0	FBPFZTCFMRRESA-GUCUJZIJSA-N	direct	637264744	2964.0	30.1732774798	0.01	44.503623946	0.493657492596	2.01	0.203795364119
7246994	637264744	5746.0	22.251811973	0.987314985193	VCWMRQDBPZKXKG-DXNLKLAMSA-N	1.0	FBPFZTCFMRRESA-GUCUJZIJSA-N	direct	637264744	4116.0	31.507239611	0.01	44.503623946	0.493657492596	2.01	0.203795364119
7246995	637264744	5746.0	22.251811973	0.987314985193	VCWMRQDBPZKXKG-DXNLKLAMSA-N	1.0	FBPFZTCFMRRESA-GUCUJZIJSA-N	direct	637264744	1846.0	30.6655462488	0.01	44.503623946	0.493657492596	2.01	0.203795364119
7246996	637264744	5746.0	22.251811973	0.987314985193	VCWMRQDBPZKXKG-DXNLKLAMSA-N	1.0	FBPFZTCFMRRESA-GUCUJZIJSA-N	direct	637264744	2046.0	30.6655462488	0.01	44.503623946	0.493657492596	2.01	0.203795364119
7246997	637264744	5746.0	22.251811973	0.987314985193	VCWMRQDBPZKXKG-DXNLKLAMSA-N	1.0	FBPFZTCFMRRESA-GUCUJZIJSA-N	direct	637264744	2950.0	30.6655462488	0.01	44.503623946	0.493657492596	2.01	0.203795364119
7246998	637264744	5746.0	22.251811973	0.987314985193	VCWMRQDBPZKXKG-DXNLKLAMSA-N	1.0	FBPFZTCFMRRESA-GUCUJZIJSA-N	direct	637264744	3536.0	30.6655462488	0.01	44.503623946	0.493657492596	2.01	0.203795364119
7246999	637264744	5746.0	22.251811973	0.987314985193	VCWMRQDBPZKXKG-DXNLKLAMSA-N	1.0	FBPFZTCFMRRESA-GUCUJZIJSA-N	direct	637264744	4197.0	30.6655462488	0.01	44.503623946	0.493657492596	2.01	0.203795364119
7247000	637264744	5746.0	22.251811973	0.987314985193	VCWMRQDBPZKXKG-DXNLKLAMSA-N	1.0	FBPFZTCFMRRESA-GUCUJZIJSA-N	direct	637264744	4708.0	30.6655462488	0.01	44.503623946	0.493657492596	2.01	0.203795364119
7247001	637264744	5746.0	22.251811973	0.987314985193	VCWMRQDBPZKXKG-DXNLKLAMSA-N	1.0	FBPFZTCFMRRESA-GUCUJZIJSA-N	direct	637264744	5039.0	30.6655462488	0.01	44.503623946	0.493657492596	2.01	0.203795364119
7247023	637264744	5746.0	22.251811973	0.987314985193	VCWMRQDBPZKXKG-DXNLKLAMSA-N	1.0	FBPFZTCFMRRESA-GUCUJZIJSA-N	direct	637264744	1157.0	30.1732774798	0.01	44.503623946	0.493657492596	2.01	0.203795364119
7247024	637264744	5746.0	22.251811973	0.987314985193	VCWMRQDBPZKXKG-DXNLKLAMSA-N	1.0	FBPFZTCFMRRESA-GUCUJZIJSA-N	direct	637264744	2964.0	30.1732774798	0.01	44.503623946	0.493657492596	2.01	0.203795364119
7247194	637264744	2754.0	22.251811973	0.977698729305	VCWMRQDBPZKXKG-DXNLKLAMSA-N	1.0	FBPFZTCFMRRESA-GUCUJZIJSA-N	direct	637264744	4116.0	31.507239611	0.01	44.503623946	0.488849364653	2.01	0.203297309501
7247195	637264744	2754.0	22.251811973	0.977698729305	VCWMRQDBPZKXKG-DXNLKLAMSA-N	1.0	FBPFZTCFMRRESA-GUCUJZIJSA-N	direct	637264744	1846.0	30.6655462488	0.01	44.503623946	0.488849364653	2.01	0.203297309501
7247196	637264744	2754.0	22.251811973	0.977698729305	VCWMRQDBPZKXKG-DXNLKLAMSA-N	1.0	FBPFZTCFMRRESA-GUCUJZIJSA-N	direct	637264744	2046.0	30.6655462488	0.01	44.503623946	0.488849364653	2.01	0.203297309501
7247197	637264744	2754.0	22.251811973	0.977698729305	VCWMRQDBPZKXKG-DXNLKLAMSA-N	1.0	FBPFZTCFMRRESA-GUCUJZIJSA-N	direct	637264744	2950.0	30.6655462488	0.01	44.503623946	0.488849364653	2.01	0.203297309501
7247198	637264744	2754.0	22.251811973	0.977698729305	VCWMRQDBPZKXKG-DXNLKLAMSA-N	1.0	FBPFZTCFMRRESA-GUCUJZIJSA-N	direct	637264744	3536.0	30.6655462488	0.01	44.503623946	0.488849364653	2.01	0.203297309501
7247199	637264744	2754.0	22.251811973	0.977698729305	VCWMRQDBPZKXKG-DXNLKLAMSA-N	1.0	FBPFZTCFMRRESA-GUCUJZIJSA-N	direct	637264744	4197.0	30.6655462488	0.01	44.503623946	0.488849364653	2.01	0.203297309501
7247200	637264744	2754.0	22.251811973	0.977698729305	VCWMRQDBPZKXKG-DXNLKLAMSA-N	1.0	FBPFZTCFMRRESA-GUCUJZIJSA-N	direct	637264744	4708.0	30.6655462488	0.01	44.503623946	0.488849364653	2.01	0.203297309501
7247201	637264744	2754.0	22.251811973	0.977698729305	VCWMRQDBPZKXKG-DXNLKLAMSA-N	1.0	FBPFZTCFMRRESA-GUCUJZIJSA-N	direct	637264744	5039.0	30.6655462488	0.01	44.503623946	0.488849364653	2.01	0.203297309501
7247223	637264744	2754.0	22.251811973	0.977698729305	VCWMRQDBPZKXKG-DXNLKLAMSA-N	1.0	FBPFZTCFMRRESA-GUCUJZIJSA-N	direct	637264744	1157.0	30.1732774798	0.01	44.503623946	0.488849364653	2.01	0.203297309501
7247224	637264744	2754.0	22.251811973	0.977698729305	VCWMRQDBPZKXKG-DXNLKLAMSA-N	1.0	FBPFZTCFMRRESA-GUCUJZIJSA-N	direct	637264744	2964.0	30.1732774798	0.01	44.503623946	0.488849364653	2.01	0.203297309501
7247234	637264744	5746.0	22.251811973	0.977698729305	VCWMRQDBPZKXKG-DXNLKLAMSA-N	1.0	FBPFZTCFMRRESA-GUCUJZIJSA-N	direct	637264744	4116.0	31.507239611	0.01	44.503623946	0.488849364653	2.01	0.203297309501
7247235	637264744	5746.0	22.251811973	0.977698729305	VCWMRQDBPZKXKG-DXNLKLAMSA-N	1.0	FBPFZTCFMRRESA-GUCUJZIJSA-N	direct	637264744	1846.0	30.6655462488	0.01	44.503623946	0.488849364653	2.01	0.203297309501
7247236	637264744	5746.0	22.251811973	0.977698729305	VCWMRQDBPZKXKG-DXNLKLAMSA-N	1.0	FBPFZTCFMRRESA-GUCUJZIJSA-N	direct	637264744	2046.0	30.6655462488	0.01	44.503623946	0.488849364653	2.01	0.203297309501
7247237	637264744	5746.0	22.251811973	0.977698729305	VCWMRQDBPZKXKG-DXNLKLAMSA-N	1.0	FBPFZTCFMRRESA-GUCUJZIJSA-N	direct	637264744	2950.0	30.6655462488	0.01	44.503623946	0.488849364653	2.01	0.203297309501
7247238	637264744	5746.0	22.251811973	0.977698729305	VCWMRQDBPZKXKG-DXNLKLAMSA-N	1.0	FBPFZTCFMRRESA-GUCUJZIJSA-N	direct	637264744	3536.0	30.6655462488	0.01	44.503623946	0.488849364653	2.01	0.203297309501
7247239	637264744	5746.0	22.251811973	0.977698729305	VCWMRQDBPZKXKG-DXNLKLAMSA-N	1.0	FBPFZTCFMRRESA-GUCUJZIJSA-N	direct	637264744	4197.0	30.6655462488	0.01	44.503623946	0.488849364653	2.01	0.203297309501
7247240	637264744	5746.0	22.251811973	0.977698729305	VCWMRQDBPZKXKG-DXNLKLAMSA-N	1.0	FBPFZTCFMRRESA-GUCUJZIJSA-N	direct	637264744	4708.0	30.6655462488	0.01	44.503623946	0.488849364653	2.01	0.203297309501
7247241	637264744	5746.0	22.251811973	0.977698729305	VCWMRQDBPZKXKG-DXNLKLAMSA-N	1.0	FBPFZTCFMRRESA-GUCUJZIJSA-N	direct	637264744	5039.0	30.6655462488	0.01	44.503623946	0.488849364653	2.01	0.203297309501
7247263	637264744	5746.0	22.251811973	0.977698729305	VCWMRQDBPZKXKG-DXNLKLAMSA-N	1.0	FBPFZTCFMRRESA-GUCUJZIJSA-N	direct	637264744	1157.0	30.1732774798	0.01	44.503623946	0.488849364653	2.01	0.203297309501
7247264	637264744	5746.0	22.251811973	0.977698729305	VCWMRQDBPZKXKG-DXNLKLAMSA-N	1.0	FBPFZTCFMRRESA-GUCUJZIJSA-N	direct	637264744	2964.0	30.1732774798	0.01	44.503623946	0.488849364653	2.01	0.203297309501
10311229	637267548	2754.0	21.6216020991	1.00301279146	VCWMRQDBPZKXKG-DXNLKLAMSA-N	1.0	FBPFZTCFMRRESA-GUCUJZIJSA-N	direct	637267548	1011.0	51.6216020991	0.01	43.2432041981	0.50150639573	2.01	0.203136333137
10311230	637267548	2754.0	21.6216020991	1.00301279146	VCWMRQDBPZKXKG-DXNLKLAMSA-N	1.0	FBPFZTCFMRRESA-GUCUJZIJSA-N	direct	637267548	2823.0	51.6216020991	0.01	43.2432041981	0.50150639573	2.01	0.203136333137
10311231	637267548	2754.0	21.6216020991	1.00301279146	VCWMRQDBPZKXKG-DXNLKLAMSA-N	1.0	FBPFZTCFMRRESA-GUCUJZIJSA-N	direct	637267548	5197.0	51.6216020991	0.01	43.2432041981	0.50150639573	2.01	0.203136333137
10311232	637267548	2754.0	21.6216020991	1.00301279146	VCWMRQDBPZKXKG-DXNLKLAMSA-N	1.0	FBPFZTCFMRRESA-GUCUJZIJSA-N	direct	637267548	5501.0	51.6216020991	0.01	43.2432041981	0.50150639573	2.01	0.203136333137
10311237	637267548	2754.0	21.6216020991	1.00301279146	VCWMRQDBPZKXKG-DXNLKLAMSA-N	1.0	FBPFZTCFMRRESA-GUCUJZIJSA-N	direct	637267548	1846.0	48.6478174819	0.01	43.2432041981	0.50150639573	2.01	0.203136333137
10311238	637267548	2754.0	21.6216020991	1.00301279146	VCWMRQDBPZKXKG-DXNLKLAMSA-N	1.0	FBPFZTCFMRRESA-GUCUJZIJSA-N	direct	637267548	2046.0	48.6478174819	0.01	43.2432041981	0.50150639573	2.01	0.203136333137
10311239	637267548	2754.0	21.6216020991	1.00301279146	VCWMRQDBPZKXKG-DXNLKLAMSA-N	1.0	FBPFZTCFMRRESA-GUCUJZIJSA-N	direct	637267548	2950.0	48.6478174819	0.01	43.2432041981	0.50150639573	2.01	0.203136333137
10311240	637267548	2754.0	21.6216020991	1.00301279146	VCWMRQDBPZKXKG-DXNLKLAMSA-N	1.0	FBPFZTCFMRRESA-GUCUJZIJSA-N	direct	637267548	3536.0	48.6478174819	0.01	43.2432041981	0.50150639573	2.01	0.203136333137
10311241	637267548	2754.0	21.6216020991	1.00301279146	VCWMRQDBPZKXKG-DXNLKLAMSA-N	1.0	FBPFZTCFMRRESA-GUCUJZIJSA-N	direct	637267548	4197.0	48.6478174819	0.01	43.2432041981	0.50150639573	2.01	0.203136333137
10311242	637267548	2754.0	21.6216020991	1.00301279146	VCWMRQDBPZKXKG-DXNLKLAMSA-N	1.0	FBPFZTCFMRRESA-GUCUJZIJSA-N	direct	637267548	4708.0	48.6478174819	0.01	43.2432041981	0.50150639573	2.01	0.203136333137
10311243	637267548	2754.0	21.6216020991	1.00301279146	VCWMRQDBPZKXKG-DXNLKLAMSA-N	1.0	FBPFZTCFMRRESA-GUCUJZIJSA-N	direct	637267548	5039.0	48.6478174819	0.01	43.2432041981	0.50150639573	2.01	0.203136333137
10311282	637267548	5746.0	21.6216020991	1.00301279146	VCWMRQDBPZKXKG-DXNLKLAMSA-N	1.0	FBPFZTCFMRRESA-GUCUJZIJSA-N	direct	637267548	1011.0	51.6216020991	0.01	43.2432041981	0.50150639573	2.01	0.203136333137
10311283	637267548	5746.0	21.6216020991	1.00301279146	VCWMRQDBPZKXKG-DXNLKLAMSA-N	1.0	FBPFZTCFMRRESA-GUCUJZIJSA-N	direct	637267548	2823.0	51.6216020991	0.01	43.2432041981	0.50150639573	2.01	0.203136333137
10311284	637267548	5746.0	21.6216020991	1.00301279146	VCWMRQDBPZKXKG-DXNLKLAMSA-N	1.0	FBPFZTCFMRRESA-GUCUJZIJSA-N	direct	637267548	5197.0	51.6216020991	0.01	43.2432041981	0.50150639573	2.01	0.203136333137
10311285	637267548	5746.0	21.6216020991	1.00301279146	VCWMRQDBPZKXKG-DXNLKLAMSA-N	1.0	FBPFZTCFMRRESA-GUCUJZIJSA-N	direct	637267548	5501.0	51.6216020991	0.01	43.2432041981	0.50150639573	2.01	0.203136333137
10311290	637267548	5746.0	21.6216020991	1.00301279146	VCWMRQDBPZKXKG-DXNLKLAMSA-N	1.0	FBPFZTCFMRRESA-GUCUJZIJSA-N	direct	637267548	1846.0	48.6478174819	0.01	43.2432041981	0.50150639573	2.01	0.203136333137
10311291	637267548	5746.0	21.6216020991	1.00301279146	VCWMRQDBPZKXKG-DXNLKLAMSA-N	1.0	FBPFZTCFMRRESA-GUCUJZIJSA-N	direct	637267548	2046.0	48.6478174819	0.01	43.2432041981	0.50150639573	2.01	0.203136333137
10311292	637267548	5746.0	21.6216020991	1.00301279146	VCWMRQDBPZKXKG-DXNLKLAMSA-N	1.0	FBPFZTCFMRRESA-GUCUJZIJSA-N	direct	637267548	2950.0	48.6478174819	0.01	43.2432041981	0.50150639573	2.01	0.203136333137
10311293	637267548	5746.0	21.6216020991	1.00301279146	VCWMRQDBPZKXKG-DXNLKLAMSA-N	1.0	FBPFZTCFMRRESA-GUCUJZIJSA-N	direct	637267548	3536.0	48.6478174819	0.01	43.2432041981	0.50150639573	2.01	0.203136333137
10311294	637267548	5746.0	21.6216020991	1.00301279146	VCWMRQDBPZKXKG-DXNLKLAMSA-N	1.0	FBPFZTCFMRRESA-GUCUJZIJSA-N	direct	637267548	4197.0	48.6478174819	0.01	43.2432041981	0.50150639573	2.01	0.203136333137
10311295	637267548	5746.0	21.6216020991	1.00301279146	VCWMRQDBPZKXKG-DXNLKLAMSA-N	1.0	FBPFZTCFMRRESA-GUCUJZIJSA-N	direct	637267548	4708.0	48.6478174819	0.01	43.2432041981	0.50150639573	2.01	0.203136333137
10311296	637267548	5746.0	21.6216020991	1.00301279146	VCWMRQDBPZKXKG-DXNLKLAMSA-N	1.0	FBPFZTCFMRRESA-GUCUJZIJSA-N	direct	637267548	5039.0	48.6478174819	0.01	43.2432041981	0.50150639573	2.01	0.203136333137
10310911	637267548	2754.0	21.6216020991	1.00294462571	VCWMRQDBPZKXKG-DXNLKLAMSA-N	1.0	FBPFZTCFMRRESA-GUCUJZIJSA-N	direct	637267548	1011.0	51.6216020991	0.01	43.2432041981	0.501472312855	2.01	0.203132881712
10310912	637267548	2754.0	21.6216020991	1.00294462571	VCWMRQDBPZKXKG-DXNLKLAMSA-N	1.0	FBPFZTCFMRRESA-GUCUJZIJSA-N	direct	637267548	2823.0	51.6216020991	0.01	43.2432041981	0.501472312855	2.01	0.203132881712
10310913	637267548	2754.0	21.6216020991	1.00294462571	VCWMRQDBPZKXKG-DXNLKLAMSA-N	1.0	FBPFZTCFMRRESA-GUCUJZIJSA-N	direct	637267548	5197.0	51.6216020991	0.01	43.2432041981	0.501472312855	2.01	0.203132881712
10310914	637267548	2754.0	21.6216020991	1.00294462571	VCWMRQDBPZKXKG-DXNLKLAMSA-N	1.0	FBPFZTCFMRRESA-GUCUJZIJSA-N	direct	637267548	5501.0	51.6216020991	0.01	43.2432041981	0.501472312855	2.01	0.203132881712
10310919	637267548	2754.0	21.6216020991	1.00294462571	VCWMRQDBPZKXKG-DXNLKLAMSA-N	1.0	FBPFZTCFMRRESA-GUCUJZIJSA-N	direct	637267548	1846.0	48.6478174819	0.01	43.2432041981	0.501472312855	2.01	0.203132881712
10310920	637267548	2754.0	21.6216020991	1.00294462571	VCWMRQDBPZKXKG-DXNLKLAMSA-N	1.0	FBPFZTCFMRRESA-GUCUJZIJSA-N	direct	637267548	2046.0	48.6478174819	0.01	43.2432041981	0.501472312855	2.01	0.203132881712
10310921	637267548	2754.0	21.6216020991	1.00294462571	VCWMRQDBPZKXKG-DXNLKLAMSA-N	1.0	FBPFZTCFMRRESA-GUCUJZIJSA-N	direct	637267548	2950.0	48.6478174819	0.01	43.2432041981	0.501472312855	2.01	0.203132881712
10310922	637267548	2754.0	21.6216020991	1.00294462571	VCWMRQDBPZKXKG-DXNLKLAMSA-N	1.0	FBPFZTCFMRRESA-GUCUJZIJSA-N	direct	637267548	3536.0	48.6478174819	0.01	43.2432041981	0.501472312855	2.01	0.203132881712
10310923	637267548	2754.0	21.6216020991	1.00294462571	VCWMRQDBPZKXKG-DXNLKLAMSA-N	1.0	FBPFZTCFMRRESA-GUCUJZIJSA-N	direct	637267548	4197.0	48.6478174819	0.01	43.2432041981	0.501472312855	2.01	0.203132881712
10310924	637267548	2754.0	21.6216020991	1.00294462571	VCWMRQDBPZKXKG-DXNLKLAMSA-N	1.0	FBPFZTCFMRRESA-GUCUJZIJSA-N	direct	637267548	4708.0	48.6478174819	0.01	43.2432041981	0.501472312855	2.01	0.203132881712
10310925	637267548	2754.0	21.6216020991	1.00294462571	VCWMRQDBPZKXKG-DXNLKLAMSA-N	1.0	FBPFZTCFMRRESA-GUCUJZIJSA-N	direct	637267548	5039.0	48.6478174819	0.01	43.2432041981	0.501472312855	2.01	0.203132881712
10310964	637267548	5746.0	21.6216020991	1.00294462571	VCWMRQDBPZKXKG-DXNLKLAMSA-N	1.0	FBPFZTCFMRRESA-GUCUJZIJSA-N	direct	637267548	1011.0	51.6216020991	0.01	43.2432041981	0.501472312855	2.01	0.203132881712
10310965	637267548	5746.0	21.6216020991	1.00294462571	VCWMRQDBPZKXKG-DXNLKLAMSA-N	1.0	FBPFZTCFMRRESA-GUCUJZIJSA-N	direct	637267548	2823.0	51.6216020991	0.01	43.2432041981	0.501472312855	2.01	0.203132881712
10310966	637267548	5746.0	21.6216020991	1.00294462571	VCWMRQDBPZKXKG-DXNLKLAMSA-N	1.0	FBPFZTCFMRRESA-GUCUJZIJSA-N	direct	637267548	5197.0	51.6216020991	0.01	43.2432041981	0.501472312855	2.01	0.203132881712
10310967	637267548	5746.0	21.6216020991	1.00294462571	VCWMRQDBPZKXKG-DXNLKLAMSA-N	1.0	FBPFZTCFMRRESA-GUCUJZIJSA-N	direct	637267548	5501.0	51.6216020991	0.01	43.2432041981	0.501472312855	2.01	0.203132881712
10310972	637267548	5746.0	21.6216020991	1.00294462571	VCWMRQDBPZKXKG-DXNLKLAMSA-N	1.0	FBPFZTCFMRRESA-GUCUJZIJSA-N	direct	637267548	1846.0	48.6478174819	0.01	43.2432041981	0.501472312855	2.01	0.203132881712
10310973	637267548	5746.0	21.6216020991	1.00294462571	VCWMRQDBPZKXKG-DXNLKLAMSA-N	1.0	FBPFZTCFMRRESA-GUCUJZIJSA-N	direct	637267548	2046.0	48.6478174819	0.01	43.2432041981	0.501472312855	2.01	0.203132881712
10310974	637267548	5746.0	21.6216020991	1.00294462571	VCWMRQDBPZKXKG-DXNLKLAMSA-N	1.0	FBPFZTCFMRRESA-GUCUJZIJSA-N	direct	637267548	2950.0	48.6478174819	0.01	43.2432041981	0.501472312855	2.01	0.203132881712
10310975	637267548	5746.0	21.6216020991	1.00294462571	VCWMRQDBPZKXKG-DXNLKLAMSA-N	1.0	FBPFZTCFMRRESA-GUCUJZIJSA-N	direct	637267548	3536.0	48.6478174819	0.01	43.2432041981	0.501472312855	2.01	0.203132881712
10310976	637267548	5746.0	21.6216020991	1.00294462571	VCWMRQDBPZKXKG-DXNLKLAMSA-N	1.0	FBPFZTCFMRRESA-GUCUJZIJSA-N	direct	637267548	4197.0	48.6478174819	0.01	43.2432041981	0.501472312855	2.01	0.203132881712
10310977	637267548	5746.0	21.6216020991	1.00294462571	VCWMRQDBPZKXKG-DXNLKLAMSA-N	1.0	FBPFZTCFMRRESA-GUCUJZIJSA-N	direct	637267548	4708.0	48.6478174819	0.01	43.2432041981	0.501472312855	2.01	0.203132881712
10310978	637267548	5746.0	21.6216020991	1.00294462571	VCWMRQDBPZKXKG-DXNLKLAMSA-N	1.0	FBPFZTCFMRRESA-GUCUJZIJSA-N	direct	637267548	5039.0	48.6478174819	0.01	43.2432041981	0.501472312855	2.01	0.203132881712
25199562	637265111	1248.0	21.3979400087	1.00301279146	VCWMRQDBPZKXKG-DXNLKLAMSA-N	1.0	CDAISMWEOUEBRE-GPIVLXJGSA-N	direct	637265111	848.0	37.3080348972	0.01	42.7958800173	0.50150639573	2.01	0.202608953015
25199563	637265111	1248.0	21.3979400087	1.00301279146	VCWMRQDBPZKXKG-DXNLKLAMSA-N	1.0	CDAISMWEOUEBRE-GPIVLXJGSA-N	direct	637265111	3901.0	37.3080348972	0.01	42.7958800173	0.50150639573	2.01	0.202608953015
25199564	637265111	1248.0	21.3979400087	1.00301279146	VCWMRQDBPZKXKG-DXNLKLAMSA-N	1.0	CDAISMWEOUEBRE-GPIVLXJGSA-N	direct	637265111	7786.0	34.6655462488	0.01	42.7958800173	0.50150639573	2.01	0.202608953015
25199565	637265111	1248.0	21.3979400087	1.00301279146	VCWMRQDBPZKXKG-DXNLKLAMSA-N	1.0	CDAISMWEOUEBRE-GPIVLXJGSA-N	direct	637265111	11748.0	34.6655462488	0.01	42.7958800173	0.50150639573	2.01	0.202608953015
25199566	637265111	1248.0	21.3979400087	1.00301279146	VCWMRQDBPZKXKG-DXNLKLAMSA-N	1.0	CDAISMWEOUEBRE-GPIVLXJGSA-N	direct	637265111	15253.0	34.6655462488	0.01	42.7958800173	0.50150639573	2.01	0.202608953015
25199567	637265111	1248.0	21.3979400087	1.00301279146	VCWMRQDBPZKXKG-DXNLKLAMSA-N	1.0	CDAISMWEOUEBRE-GPIVLXJGSA-N	direct	637265111	15840.0	34.6655462488	0.01	42.7958800173	0.50150639573	2.01	0.202608953015
25199572	637265111	1248.0	21.3979400087	1.00301279146	VCWMRQDBPZKXKG-DXNLKLAMSA-N	1.0	CDAISMWEOUEBRE-GPIVLXJGSA-N	direct	637265111	1203.0	31.7375489103	0.01	42.7958800173	0.50150639573	2.01	0.202608953015
25199573	637265111	1248.0	21.3979400087	1.00301279146	VCWMRQDBPZKXKG-DXNLKLAMSA-N	1.0	CDAISMWEOUEBRE-GPIVLXJGSA-N	direct	637265111	7560.0	31.7375489103	0.01	42.7958800173	0.50150639573	2.01	0.202608953015
25199574	637265111	1248.0	21.3979400087	1.00301279146	VCWMRQDBPZKXKG-DXNLKLAMSA-N	1.0	CDAISMWEOUEBRE-GPIVLXJGSA-N	direct	637265111	7637.0	31.7375489103	0.01	42.7958800173	0.50150639573	2.01	0.202608953015
25199575	637265111	1248.0	21.3979400087	1.00301279146	VCWMRQDBPZKXKG-DXNLKLAMSA-N	1.0	CDAISMWEOUEBRE-GPIVLXJGSA-N	direct	637265111	11610.0	31.7375489103	0.01	42.7958800173	0.50150639573	2.01	0.202608953015
25199282	637265111	1248.0	21.3979400087	1.00294462571	VCWMRQDBPZKXKG-DXNLKLAMSA-N	1.0	CDAISMWEOUEBRE-GPIVLXJGSA-N	direct	637265111	848.0	37.3080348972	0.01	42.7958800173	0.501472312855	2.01	0.202605510551
25199283	637265111	1248.0	21.3979400087	1.00294462571	VCWMRQDBPZKXKG-DXNLKLAMSA-N	1.0	CDAISMWEOUEBRE-GPIVLXJGSA-N	direct	637265111	3901.0	37.3080348972	0.01	42.7958800173	0.501472312855	2.01	0.202605510551
25199284	637265111	1248.0	21.3979400087	1.00294462571	VCWMRQDBPZKXKG-DXNLKLAMSA-N	1.0	CDAISMWEOUEBRE-GPIVLXJGSA-N	direct	637265111	7786.0	34.6655462488	0.01	42.7958800173	0.501472312855	2.01	0.202605510551
25199285	637265111	1248.0	21.3979400087	1.00294462571	VCWMRQDBPZKXKG-DXNLKLAMSA-N	1.0	CDAISMWEOUEBRE-GPIVLXJGSA-N	direct	637265111	11748.0	34.6655462488	0.01	42.7958800173	0.501472312855	2.01	0.202605510551
25199286	637265111	1248.0	21.3979400087	1.00294462571	VCWMRQDBPZKXKG-DXNLKLAMSA-N	1.0	CDAISMWEOUEBRE-GPIVLXJGSA-N	direct	637265111	15253.0	34.6655462488	0.01	42.7958800173	0.501472312855	2.01	0.202605510551
25199287	637265111	1248.0	21.3979400087	1.00294462571	VCWMRQDBPZKXKG-DXNLKLAMSA-N	1.0	CDAISMWEOUEBRE-GPIVLXJGSA-N	direct	637265111	15840.0	34.6655462488	0.01	42.7958800173	0.501472312855	2.01	0.202605510551
25199292	637265111	1248.0	21.3979400087	1.00294462571	VCWMRQDBPZKXKG-DXNLKLAMSA-N	1.0	CDAISMWEOUEBRE-GPIVLXJGSA-N	direct	637265111	1203.0	31.7375489103	0.01	42.7958800173	0.501472312855	2.01	0.202605510551
25199293	637265111	1248.0	21.3979400087	1.00294462571	VCWMRQDBPZKXKG-DXNLKLAMSA-N	1.0	CDAISMWEOUEBRE-GPIVLXJGSA-N	direct	637265111	7560.0	31.7375489103	0.01	42.7958800173	0.501472312855	2.01	0.202605510551
25199294	637265111	1248.0	21.3979400087	1.00294462571	VCWMRQDBPZKXKG-DXNLKLAMSA-N	1.0	CDAISMWEOUEBRE-GPIVLXJGSA-N	direct	637265111	7637.0	31.7375489103	0.01	42.7958800173	0.501472312855	2.01	0.202605510551
25199295	637265111	1248.0	21.3979400087	1.00294462571	VCWMRQDBPZKXKG-DXNLKLAMSA-N	1.0	CDAISMWEOUEBRE-GPIVLXJGSA-N	direct	637265111	11610.0	31.7375489103	0.01	42.7958800173	0.501472312855	2.01	0.202605510551
10752454	637271101	2754.0	23.1469104701	0.925407649343	VCWMRQDBPZKXKG-DXNLKLAMSA-N	1.0	FBPFZTCFMRRESA-GUCUJZIJSA-N	direct	637271101	1011.0	47.3565473235	0.01	46.2938209403	0.462703824672	2.01	0.202509570346
10752455	637271101	2754.0	23.1469104701	0.925407649343	VCWMRQDBPZKXKG-DXNLKLAMSA-N	1.0	FBPFZTCFMRRESA-GUCUJZIJSA-N	direct	637271101	2823.0	47.3565473235	0.01	46.2938209403	0.462703824672	2.01	0.202509570346
10752456	637271101	2754.0	23.1469104701	0.925407649343	VCWMRQDBPZKXKG-DXNLKLAMSA-N	1.0	FBPFZTCFMRRESA-GUCUJZIJSA-N	direct	637271101	5197.0	47.3565473235	0.01	46.2938209403	0.462703824672	2.01	0.202509570346
10752457	637271101	2754.0	23.1469104701	0.925407649343	VCWMRQDBPZKXKG-DXNLKLAMSA-N	1.0	FBPFZTCFMRRESA-GUCUJZIJSA-N	direct	637271101	5501.0	47.3565473235	0.01	46.2938209403	0.462703824672	2.01	0.202509570346
10752462	637271101	2754.0	23.1469104701	0.925407649343	VCWMRQDBPZKXKG-DXNLKLAMSA-N	1.0	FBPFZTCFMRRESA-GUCUJZIJSA-N	direct	637271101	1846.0	44.8538719643	0.01	46.2938209403	0.462703824672	2.01	0.202509570346
10752463	637271101	2754.0	23.1469104701	0.925407649343	VCWMRQDBPZKXKG-DXNLKLAMSA-N	1.0	FBPFZTCFMRRESA-GUCUJZIJSA-N	direct	637271101	2046.0	44.8538719643	0.01	46.2938209403	0.462703824672	2.01	0.202509570346
10752464	637271101	2754.0	23.1469104701	0.925407649343	VCWMRQDBPZKXKG-DXNLKLAMSA-N	1.0	FBPFZTCFMRRESA-GUCUJZIJSA-N	direct	637271101	3536.0	44.8538719643	0.01	46.2938209403	0.462703824672	2.01	0.202509570346
10752465	637271101	2754.0	23.1469104701	0.925407649343	VCWMRQDBPZKXKG-DXNLKLAMSA-N	1.0	FBPFZTCFMRRESA-GUCUJZIJSA-N	direct	637271101	4708.0	44.8538719643	0.01	46.2938209403	0.462703824672	2.01	0.202509570346
10752466	637271101	2754.0	23.1469104701	0.925407649343	VCWMRQDBPZKXKG-DXNLKLAMSA-N	1.0	FBPFZTCFMRRESA-GUCUJZIJSA-N	direct	637271101	5039.0	44.8538719643	0.01	46.2938209403	0.462703824672	2.01	0.202509570346
10752469	637271101	2754.0	23.1469104701	0.925407649343	VCWMRQDBPZKXKG-DXNLKLAMSA-N	1.0	FBPFZTCFMRRESA-GUCUJZIJSA-N	direct	637271101	2950.0	42.9913998282	0.01	46.2938209403	0.462703824672	2.01	0.202509570346
10752471	637271101	2754.0	23.1469104701	0.925407649343	VCWMRQDBPZKXKG-DXNLKLAMSA-N	1.0	FBPFZTCFMRRESA-GUCUJZIJSA-N	direct	637271101	4197.0	42.9913998282	0.01	46.2938209403	0.462703824672	2.01	0.202509570346
10752507	637271101	5746.0	23.1469104701	0.925407649343	VCWMRQDBPZKXKG-DXNLKLAMSA-N	1.0	FBPFZTCFMRRESA-GUCUJZIJSA-N	direct	637271101	1011.0	47.3565473235	0.01	46.2938209403	0.462703824672	2.01	0.202509570346
10752508	637271101	5746.0	23.1469104701	0.925407649343	VCWMRQDBPZKXKG-DXNLKLAMSA-N	1.0	FBPFZTCFMRRESA-GUCUJZIJSA-N	direct	637271101	2823.0	47.3565473235	0.01	46.2938209403	0.462703824672	2.01	0.202509570346
10752509	637271101	5746.0	23.1469104701	0.925407649343	VCWMRQDBPZKXKG-DXNLKLAMSA-N	1.0	FBPFZTCFMRRESA-GUCUJZIJSA-N	direct	637271101	5197.0	47.3565473235	0.01	46.2938209403	0.462703824672	2.01	0.202509570346
10752510	637271101	5746.0	23.1469104701	0.925407649343	VCWMRQDBPZKXKG-DXNLKLAMSA-N	1.0	FBPFZTCFMRRESA-GUCUJZIJSA-N	direct	637271101	5501.0	47.3565473235	0.01	46.2938209403	0.462703824672	2.01	0.202509570346
10752515	637271101	5746.0	23.1469104701	0.925407649343	VCWMRQDBPZKXKG-DXNLKLAMSA-N	1.0	FBPFZTCFMRRESA-GUCUJZIJSA-N	direct	637271101	1846.0	44.8538719643	0.01	46.2938209403	0.462703824672	2.01	0.202509570346
10752516	637271101	5746.0	23.1469104701	0.925407649343	VCWMRQDBPZKXKG-DXNLKLAMSA-N	1.0	FBPFZTCFMRRESA-GUCUJZIJSA-N	direct	637271101	2046.0	44.8538719643	0.01	46.2938209403	0.462703824672	2.01	0.202509570346
10752517	637271101	5746.0	23.1469104701	0.925407649343	VCWMRQDBPZKXKG-DXNLKLAMSA-N	1.0	FBPFZTCFMRRESA-GUCUJZIJSA-N	direct	637271101	3536.0	44.8538719643	0.01	46.2938209403	0.462703824672	2.01	0.202509570346
10752518	637271101	5746.0	23.1469104701	0.925407649343	VCWMRQDBPZKXKG-DXNLKLAMSA-N	1.0	FBPFZTCFMRRESA-GUCUJZIJSA-N	direct	637271101	4708.0	44.8538719643	0.01	46.2938209403	0.462703824672	2.01	0.202509570346
10752519	637271101	5746.0	23.1469104701	0.925407649343	VCWMRQDBPZKXKG-DXNLKLAMSA-N	1.0	FBPFZTCFMRRESA-GUCUJZIJSA-N	direct	637271101	5039.0	44.8538719643	0.01	46.2938209403	0.462703824672	2.01	0.202509570346
10752522	637271101	5746.0	23.1469104701	0.925407649343	VCWMRQDBPZKXKG-DXNLKLAMSA-N	1.0	FBPFZTCFMRRESA-GUCUJZIJSA-N	direct	637271101	2950.0	42.9913998282	0.01	46.2938209403	0.462703824672	2.01	0.202509570346
10752524	637271101	5746.0	23.1469104701	0.925407649343	VCWMRQDBPZKXKG-DXNLKLAMSA-N	1.0	FBPFZTCFMRRESA-GUCUJZIJSA-N	direct	637271101	4197.0	42.9913998282	0.01	46.2938209403	0.462703824672	2.01	0.202509570346
10311070	637267548	2754.0	21.6216020991	0.987314985193	VCWMRQDBPZKXKG-DXNLKLAMSA-N	1.0	FBPFZTCFMRRESA-GUCUJZIJSA-N	direct	637267548	1011.0	51.6216020991	0.01	43.2432041981	0.493657492596	2.01	0.202336821263
10311071	637267548	2754.0	21.6216020991	0.987314985193	VCWMRQDBPZKXKG-DXNLKLAMSA-N	1.0	FBPFZTCFMRRESA-GUCUJZIJSA-N	direct	637267548	2823.0	51.6216020991	0.01	43.2432041981	0.493657492596	2.01	0.202336821263
10311072	637267548	2754.0	21.6216020991	0.987314985193	VCWMRQDBPZKXKG-DXNLKLAMSA-N	1.0	FBPFZTCFMRRESA-GUCUJZIJSA-N	direct	637267548	5197.0	51.6216020991	0.01	43.2432041981	0.493657492596	2.01	0.202336821263
10311073	637267548	2754.0	21.6216020991	0.987314985193	VCWMRQDBPZKXKG-DXNLKLAMSA-N	1.0	FBPFZTCFMRRESA-GUCUJZIJSA-N	direct	637267548	5501.0	51.6216020991	0.01	43.2432041981	0.493657492596	2.01	0.202336821263
10311078	637267548	2754.0	21.6216020991	0.987314985193	VCWMRQDBPZKXKG-DXNLKLAMSA-N	1.0	FBPFZTCFMRRESA-GUCUJZIJSA-N	direct	637267548	1846.0	48.6478174819	0.01	43.2432041981	0.493657492596	2.01	0.202336821263
10311079	637267548	2754.0	21.6216020991	0.987314985193	VCWMRQDBPZKXKG-DXNLKLAMSA-N	1.0	FBPFZTCFMRRESA-GUCUJZIJSA-N	direct	637267548	2046.0	48.6478174819	0.01	43.2432041981	0.493657492596	2.01	0.202336821263
10311080	637267548	2754.0	21.6216020991	0.987314985193	VCWMRQDBPZKXKG-DXNLKLAMSA-N	1.0	FBPFZTCFMRRESA-GUCUJZIJSA-N	direct	637267548	2950.0	48.6478174819	0.01	43.2432041981	0.493657492596	2.01	0.202336821263
10311081	637267548	2754.0	21.6216020991	0.987314985193	VCWMRQDBPZKXKG-DXNLKLAMSA-N	1.0	FBPFZTCFMRRESA-GUCUJZIJSA-N	direct	637267548	3536.0	48.6478174819	0.01	43.2432041981	0.493657492596	2.01	0.202336821263
10311082	637267548	2754.0	21.6216020991	0.987314985193	VCWMRQDBPZKXKG-DXNLKLAMSA-N	1.0	FBPFZTCFMRRESA-GUCUJZIJSA-N	direct	637267548	4197.0	48.6478174819	0.01	43.2432041981	0.493657492596	2.01	0.202336821263
10311083	637267548	2754.0	21.6216020991	0.987314985193	VCWMRQDBPZKXKG-DXNLKLAMSA-N	1.0	FBPFZTCFMRRESA-GUCUJZIJSA-N	direct	637267548	4708.0	48.6478174819	0.01	43.2432041981	0.493657492596	2.01	0.202336821263
10311084	637267548	2754.0	21.6216020991	0.987314985193	VCWMRQDBPZKXKG-DXNLKLAMSA-N	1.0	FBPFZTCFMRRESA-GUCUJZIJSA-N	direct	637267548	5039.0	48.6478174819	0.01	43.2432041981	0.493657492596	2.01	0.202336821263
10311123	637267548	5746.0	21.6216020991	0.987314985193	VCWMRQDBPZKXKG-DXNLKLAMSA-N	1.0	FBPFZTCFMRRESA-GUCUJZIJSA-N	direct	637267548	1011.0	51.6216020991	0.01	43.2432041981	0.493657492596	2.01	0.202336821263
10311124	637267548	5746.0	21.6216020991	0.987314985193	VCWMRQDBPZKXKG-DXNLKLAMSA-N	1.0	FBPFZTCFMRRESA-GUCUJZIJSA-N	direct	637267548	2823.0	51.6216020991	0.01	43.2432041981	0.493657492596	2.01	0.202336821263
10311125	637267548	5746.0	21.6216020991	0.987314985193	VCWMRQDBPZKXKG-DXNLKLAMSA-N	1.0	FBPFZTCFMRRESA-GUCUJZIJSA-N	direct	637267548	5197.0	51.6216020991	0.01	43.2432041981	0.493657492596	2.01	0.202336821263
10311126	637267548	5746.0	21.6216020991	0.987314985193	VCWMRQDBPZKXKG-DXNLKLAMSA-N	1.0	FBPFZTCFMRRESA-GUCUJZIJSA-N	direct	637267548	5501.0	51.6216020991	0.01	43.2432041981	0.493657492596	2.01	0.202336821263
10311131	637267548	5746.0	21.6216020991	0.987314985193	VCWMRQDBPZKXKG-DXNLKLAMSA-N	1.0	FBPFZTCFMRRESA-GUCUJZIJSA-N	direct	637267548	1846.0	48.6478174819	0.01	43.2432041981	0.493657492596	2.01	0.202336821263
10311132	637267548	5746.0	21.6216020991	0.987314985193	VCWMRQDBPZKXKG-DXNLKLAMSA-N	1.0	FBPFZTCFMRRESA-GUCUJZIJSA-N	direct	637267548	2046.0	48.6478174819	0.01	43.2432041981	0.493657492596	2.01	0.202336821263
10311133	637267548	5746.0	21.6216020991	0.987314985193	VCWMRQDBPZKXKG-DXNLKLAMSA-N	1.0	FBPFZTCFMRRESA-GUCUJZIJSA-N	direct	637267548	2950.0	48.6478174819	0.01	43.2432041981	0.493657492596	2.01	0.202336821263
10311134	637267548	5746.0	21.6216020991	0.987314985193	VCWMRQDBPZKXKG-DXNLKLAMSA-N	1.0	FBPFZTCFMRRESA-GUCUJZIJSA-N	direct	637267548	3536.0	48.6478174819	0.01	43.2432041981	0.493657492596	2.01	0.202336821263
10311135	637267548	5746.0	21.6216020991	0.987314985193	VCWMRQDBPZKXKG-DXNLKLAMSA-N	1.0	FBPFZTCFMRRESA-GUCUJZIJSA-N	direct	637267548	4197.0	48.6478174819	0.01	43.2432041981	0.493657492596	2.01	0.202336821263
10311136	637267548	5746.0	21.6216020991	0.987314985193	VCWMRQDBPZKXKG-DXNLKLAMSA-N	1.0	FBPFZTCFMRRESA-GUCUJZIJSA-N	direct	637267548	4708.0	48.6478174819	0.01	43.2432041981	0.493657492596	2.01	0.202336821263
10311137	637267548	5746.0	21.6216020991	0.987314985193	VCWMRQDBPZKXKG-DXNLKLAMSA-N	1.0	FBPFZTCFMRRESA-GUCUJZIJSA-N	direct	637267548	5039.0	48.6478174819	0.01	43.2432041981	0.493657492596	2.01	0.202336821263
27589754	637268210	5669.0	22.9065783148	0.925407649343	VCWMRQDBPZKXKG-DXNLKLAMSA-N	1.0	FBPFZTCFMRRESA-UNTFVMJOSA-N	direct	637268210	6925.0	31.6882461389	0.01	45.8131566297	0.462703824672	2.01	0.201981851789
27589755	637268210	5669.0	22.9065783148	0.925407649343	VCWMRQDBPZKXKG-DXNLKLAMSA-N	1.0	FBPFZTCFMRRESA-UNTFVMJOSA-N	direct	637268210	7307.0	31.6882461389	0.01	45.8131566297	0.462703824672	2.01	0.201981851789
27489044	637267730	8182.0	22.8538719643	0.925407649343	VCWMRQDBPZKXKG-DXNLKLAMSA-N	1.0	FBPFZTCFMRRESA-GUCUJZIJSA-N	direct	637267730	4489.0	50.3585258895	0.01	45.7077439286	0.462703824672	2.01	0.20186556506
27489045	637267730	8182.0	22.8538719643	0.925407649343	VCWMRQDBPZKXKG-DXNLKLAMSA-N	1.0	FBPFZTCFMRRESA-GUCUJZIJSA-N	direct	637267730	44.0	42.8356471442	0.01	45.7077439286	0.462703824672	2.01	0.20186556506
27489046	637267730	8182.0	22.8538719643	0.925407649343	VCWMRQDBPZKXKG-DXNLKLAMSA-N	1.0	FBPFZTCFMRRESA-GUCUJZIJSA-N	direct	637267730	1847.0	42.8356471442	0.01	45.7077439286	0.462703824672	2.01	0.20186556506
27489047	637267730	8182.0	22.8538719643	0.925407649343	VCWMRQDBPZKXKG-DXNLKLAMSA-N	1.0	FBPFZTCFMRRESA-GUCUJZIJSA-N	direct	637267730	4116.0	42.8356471442	0.01	45.7077439286	0.462703824672	2.01	0.20186556506
27489048	637267730	8182.0	22.8538719643	0.925407649343	VCWMRQDBPZKXKG-DXNLKLAMSA-N	1.0	FBPFZTCFMRRESA-GUCUJZIJSA-N	direct	637267730	5039.0	42.8356471442	0.01	45.7077439286	0.462703824672	2.01	0.20186556506
10311388	637267548	2754.0	21.6216020991	0.977698729305	VCWMRQDBPZKXKG-DXNLKLAMSA-N	1.0	FBPFZTCFMRRESA-GUCUJZIJSA-N	direct	637267548	1011.0	51.6216020991	0.01	43.2432041981	0.488849364653	2.01	0.201842331172
10311389	637267548	2754.0	21.6216020991	0.977698729305	VCWMRQDBPZKXKG-DXNLKLAMSA-N	1.0	FBPFZTCFMRRESA-GUCUJZIJSA-N	direct	637267548	2823.0	51.6216020991	0.01	43.2432041981	0.488849364653	2.01	0.201842331172
10311390	637267548	2754.0	21.6216020991	0.977698729305	VCWMRQDBPZKXKG-DXNLKLAMSA-N	1.0	FBPFZTCFMRRESA-GUCUJZIJSA-N	direct	637267548	5197.0	51.6216020991	0.01	43.2432041981	0.488849364653	2.01	0.201842331172
10311391	637267548	2754.0	21.6216020991	0.977698729305	VCWMRQDBPZKXKG-DXNLKLAMSA-N	1.0	FBPFZTCFMRRESA-GUCUJZIJSA-N	direct	637267548	5501.0	51.6216020991	0.01	43.2432041981	0.488849364653	2.01	0.201842331172
10311396	637267548	2754.0	21.6216020991	0.977698729305	VCWMRQDBPZKXKG-DXNLKLAMSA-N	1.0	FBPFZTCFMRRESA-GUCUJZIJSA-N	direct	637267548	1846.0	48.6478174819	0.01	43.2432041981	0.488849364653	2.01	0.201842331172
10311397	637267548	2754.0	21.6216020991	0.977698729305	VCWMRQDBPZKXKG-DXNLKLAMSA-N	1.0	FBPFZTCFMRRESA-GUCUJZIJSA-N	direct	637267548	2046.0	48.6478174819	0.01	43.2432041981	0.488849364653	2.01	0.201842331172
10311398	637267548	2754.0	21.6216020991	0.977698729305	VCWMRQDBPZKXKG-DXNLKLAMSA-N	1.0	FBPFZTCFMRRESA-GUCUJZIJSA-N	direct	637267548	2950.0	48.6478174819	0.01	43.2432041981	0.488849364653	2.01	0.201842331172
10311399	637267548	2754.0	21.6216020991	0.977698729305	VCWMRQDBPZKXKG-DXNLKLAMSA-N	1.0	FBPFZTCFMRRESA-GUCUJZIJSA-N	direct	637267548	3536.0	48.6478174819	0.01	43.2432041981	0.488849364653	2.01	0.201842331172
10311400	637267548	2754.0	21.6216020991	0.977698729305	VCWMRQDBPZKXKG-DXNLKLAMSA-N	1.0	FBPFZTCFMRRESA-GUCUJZIJSA-N	direct	637267548	4197.0	48.6478174819	0.01	43.2432041981	0.488849364653	2.01	0.201842331172
10311401	637267548	2754.0	21.6216020991	0.977698729305	VCWMRQDBPZKXKG-DXNLKLAMSA-N	1.0	FBPFZTCFMRRESA-GUCUJZIJSA-N	direct	637267548	4708.0	48.6478174819	0.01	43.2432041981	0.488849364653	2.01	0.201842331172
10311402	637267548	2754.0	21.6216020991	0.977698729305	VCWMRQDBPZKXKG-DXNLKLAMSA-N	1.0	FBPFZTCFMRRESA-GUCUJZIJSA-N	direct	637267548	5039.0	48.6478174819	0.01	43.2432041981	0.488849364653	2.01	0.201842331172
10311441	637267548	5746.0	21.6216020991	0.977698729305	VCWMRQDBPZKXKG-DXNLKLAMSA-N	1.0	FBPFZTCFMRRESA-GUCUJZIJSA-N	direct	637267548	1011.0	51.6216020991	0.01	43.2432041981	0.488849364653	2.01	0.201842331172
10311442	637267548	5746.0	21.6216020991	0.977698729305	VCWMRQDBPZKXKG-DXNLKLAMSA-N	1.0	FBPFZTCFMRRESA-GUCUJZIJSA-N	direct	637267548	2823.0	51.6216020991	0.01	43.2432041981	0.488849364653	2.01	0.201842331172
10311443	637267548	5746.0	21.6216020991	0.977698729305	VCWMRQDBPZKXKG-DXNLKLAMSA-N	1.0	FBPFZTCFMRRESA-GUCUJZIJSA-N	direct	637267548	5197.0	51.6216020991	0.01	43.2432041981	0.488849364653	2.01	0.201842331172
10311444	637267548	5746.0	21.6216020991	0.977698729305	VCWMRQDBPZKXKG-DXNLKLAMSA-N	1.0	FBPFZTCFMRRESA-GUCUJZIJSA-N	direct	637267548	5501.0	51.6216020991	0.01	43.2432041981	0.488849364653	2.01	0.201842331172
10311449	637267548	5746.0	21.6216020991	0.977698729305	VCWMRQDBPZKXKG-DXNLKLAMSA-N	1.0	FBPFZTCFMRRESA-GUCUJZIJSA-N	direct	637267548	1846.0	48.6478174819	0.01	43.2432041981	0.488849364653	2.01	0.201842331172
10311450	637267548	5746.0	21.6216020991	0.977698729305	VCWMRQDBPZKXKG-DXNLKLAMSA-N	1.0	FBPFZTCFMRRESA-GUCUJZIJSA-N	direct	637267548	2046.0	48.6478174819	0.01	43.2432041981	0.488849364653	2.01	0.201842331172
10311451	637267548	5746.0	21.6216020991	0.977698729305	VCWMRQDBPZKXKG-DXNLKLAMSA-N	1.0	FBPFZTCFMRRESA-GUCUJZIJSA-N	direct	637267548	2950.0	48.6478174819	0.01	43.2432041981	0.488849364653	2.01	0.201842331172
10311452	637267548	5746.0	21.6216020991	0.977698729305	VCWMRQDBPZKXKG-DXNLKLAMSA-N	1.0	FBPFZTCFMRRESA-GUCUJZIJSA-N	direct	637267548	3536.0	48.6478174819	0.01	43.2432041981	0.488849364653	2.01	0.201842331172
10311453	637267548	5746.0	21.6216020991	0.977698729305	VCWMRQDBPZKXKG-DXNLKLAMSA-N	1.0	FBPFZTCFMRRESA-GUCUJZIJSA-N	direct	637267548	4197.0	48.6478174819	0.01	43.2432041981	0.488849364653	2.01	0.201842331172
10311454	637267548	5746.0	21.6216020991	0.977698729305	VCWMRQDBPZKXKG-DXNLKLAMSA-N	1.0	FBPFZTCFMRRESA-GUCUJZIJSA-N	direct	637267548	4708.0	48.6478174819	0.01	43.2432041981	0.488849364653	2.01	0.201842331172
10311455	637267548	5746.0	21.6216020991	0.977698729305	VCWMRQDBPZKXKG-DXNLKLAMSA-N	1.0	FBPFZTCFMRRESA-GUCUJZIJSA-N	direct	637267548	5039.0	48.6478174819	0.01	43.2432041981	0.488849364653	2.01	0.201842331172
25199422	637265111	1248.0	21.3979400087	0.987314985193	VCWMRQDBPZKXKG-DXNLKLAMSA-N	1.0	CDAISMWEOUEBRE-GPIVLXJGSA-N	direct	637265111	848.0	37.3080348972	0.01	42.7958800173	0.493657492596	2.01	0.201811516825
25199423	637265111	1248.0	21.3979400087	0.987314985193	VCWMRQDBPZKXKG-DXNLKLAMSA-N	1.0	CDAISMWEOUEBRE-GPIVLXJGSA-N	direct	637265111	3901.0	37.3080348972	0.01	42.7958800173	0.493657492596	2.01	0.201811516825
25199424	637265111	1248.0	21.3979400087	0.987314985193	VCWMRQDBPZKXKG-DXNLKLAMSA-N	1.0	CDAISMWEOUEBRE-GPIVLXJGSA-N	direct	637265111	7786.0	34.6655462488	0.01	42.7958800173	0.493657492596	2.01	0.201811516825
25199425	637265111	1248.0	21.3979400087	0.987314985193	VCWMRQDBPZKXKG-DXNLKLAMSA-N	1.0	CDAISMWEOUEBRE-GPIVLXJGSA-N	direct	637265111	11748.0	34.6655462488	0.01	42.7958800173	0.493657492596	2.01	0.201811516825
25199426	637265111	1248.0	21.3979400087	0.987314985193	VCWMRQDBPZKXKG-DXNLKLAMSA-N	1.0	CDAISMWEOUEBRE-GPIVLXJGSA-N	direct	637265111	15253.0	34.6655462488	0.01	42.7958800173	0.493657492596	2.01	0.201811516825
25199427	637265111	1248.0	21.3979400087	0.987314985193	VCWMRQDBPZKXKG-DXNLKLAMSA-N	1.0	CDAISMWEOUEBRE-GPIVLXJGSA-N	direct	637265111	15840.0	34.6655462488	0.01	42.7958800173	0.493657492596	2.01	0.201811516825
25199432	637265111	1248.0	21.3979400087	0.987314985193	VCWMRQDBPZKXKG-DXNLKLAMSA-N	1.0	CDAISMWEOUEBRE-GPIVLXJGSA-N	direct	637265111	1203.0	31.7375489103	0.01	42.7958800173	0.493657492596	2.01	0.201811516825
25199433	637265111	1248.0	21.3979400087	0.987314985193	VCWMRQDBPZKXKG-DXNLKLAMSA-N	1.0	CDAISMWEOUEBRE-GPIVLXJGSA-N	direct	637265111	7560.0	31.7375489103	0.01	42.7958800173	0.493657492596	2.01	0.201811516825
25199434	637265111	1248.0	21.3979400087	0.987314985193	VCWMRQDBPZKXKG-DXNLKLAMSA-N	1.0	CDAISMWEOUEBRE-GPIVLXJGSA-N	direct	637265111	7637.0	31.7375489103	0.01	42.7958800173	0.493657492596	2.01	0.201811516825
25199435	637265111	1248.0	21.3979400087	0.987314985193	VCWMRQDBPZKXKG-DXNLKLAMSA-N	1.0	CDAISMWEOUEBRE-GPIVLXJGSA-N	direct	637265111	11610.0	31.7375489103	0.01	42.7958800173	0.493657492596	2.01	0.201811516825
26299712	637264689	4015.0	22.6090648929	0.925407649343	VCWMRQDBPZKXKG-DXNLKLAMSA-N	1.0	FBPFZTCFMRRESA-GUCUJZIJSA-N	direct	637264689	5085.0	31.8894102897	0.01	45.2181297858	0.462703824672	2.01	0.201322791857
25199702	637265111	1248.0	21.3979400087	0.977698729305	VCWMRQDBPZKXKG-DXNLKLAMSA-N	1.0	CDAISMWEOUEBRE-GPIVLXJGSA-N	direct	637265111	848.0	37.3080348972	0.01	42.7958800173	0.488849364653	2.01	0.201318310523
25199703	637265111	1248.0	21.3979400087	0.977698729305	VCWMRQDBPZKXKG-DXNLKLAMSA-N	1.0	CDAISMWEOUEBRE-GPIVLXJGSA-N	direct	637265111	3901.0	37.3080348972	0.01	42.7958800173	0.488849364653	2.01	0.201318310523
25199704	637265111	1248.0	21.3979400087	0.977698729305	VCWMRQDBPZKXKG-DXNLKLAMSA-N	1.0	CDAISMWEOUEBRE-GPIVLXJGSA-N	direct	637265111	7786.0	34.6655462488	0.01	42.7958800173	0.488849364653	2.01	0.201318310523
25199705	637265111	1248.0	21.3979400087	0.977698729305	VCWMRQDBPZKXKG-DXNLKLAMSA-N	1.0	CDAISMWEOUEBRE-GPIVLXJGSA-N	direct	637265111	11748.0	34.6655462488	0.01	42.7958800173	0.488849364653	2.01	0.201318310523
25199706	637265111	1248.0	21.3979400087	0.977698729305	VCWMRQDBPZKXKG-DXNLKLAMSA-N	1.0	CDAISMWEOUEBRE-GPIVLXJGSA-N	direct	637265111	15253.0	34.6655462488	0.01	42.7958800173	0.488849364653	2.01	0.201318310523
25199707	637265111	1248.0	21.3979400087	0.977698729305	VCWMRQDBPZKXKG-DXNLKLAMSA-N	1.0	CDAISMWEOUEBRE-GPIVLXJGSA-N	direct	637265111	15840.0	34.6655462488	0.01	42.7958800173	0.488849364653	2.01	0.201318310523
25199712	637265111	1248.0	21.3979400087	0.977698729305	VCWMRQDBPZKXKG-DXNLKLAMSA-N	1.0	CDAISMWEOUEBRE-GPIVLXJGSA-N	direct	637265111	1203.0	31.7375489103	0.01	42.7958800173	0.488849364653	2.01	0.201318310523
25199713	637265111	1248.0	21.3979400087	0.977698729305	VCWMRQDBPZKXKG-DXNLKLAMSA-N	1.0	CDAISMWEOUEBRE-GPIVLXJGSA-N	direct	637265111	7560.0	31.7375489103	0.01	42.7958800173	0.488849364653	2.01	0.201318310523
25199714	637265111	1248.0	21.3979400087	0.977698729305	VCWMRQDBPZKXKG-DXNLKLAMSA-N	1.0	CDAISMWEOUEBRE-GPIVLXJGSA-N	direct	637265111	7637.0	31.7375489103	0.01	42.7958800173	0.488849364653	2.01	0.201318310523
25199715	637265111	1248.0	21.3979400087	0.977698729305	VCWMRQDBPZKXKG-DXNLKLAMSA-N	1.0	CDAISMWEOUEBRE-GPIVLXJGSA-N	direct	637265111	11610.0	31.7375489103	0.01	42.7958800173	0.488849364653	2.01	0.201318310523
22444300	637270175	5669.0	20.6536470255	1.00301279146	VCWMRQDBPZKXKG-DXNLKLAMSA-N	1.0	FBPFZTCFMRRESA-UNTFVMJOSA-N	direct	637270175	16943.0	29.1438755558	0.01	41.3072940511	0.50150639573	2.01	0.200823637237
22444212	637270175	5669.0	20.6536470255	1.00294462571	VCWMRQDBPZKXKG-DXNLKLAMSA-N	1.0	FBPFZTCFMRRESA-UNTFVMJOSA-N	direct	637270175	16943.0	29.1438755558	0.01	41.3072940511	0.501472312855	2.01	0.200820225106
7246714	637264744	2754.0	22.251811973	0.925407649343	VCWMRQDBPZKXKG-DXNLKLAMSA-N	1.0	FBPFZTCFMRRESA-GUCUJZIJSA-N	direct	637264744	4116.0	31.507239611	0.01	44.503623946	0.462703824672	2.01	0.200522744319
7246715	637264744	2754.0	22.251811973	0.925407649343	VCWMRQDBPZKXKG-DXNLKLAMSA-N	1.0	FBPFZTCFMRRESA-GUCUJZIJSA-N	direct	637264744	1846.0	30.6655462488	0.01	44.503623946	0.462703824672	2.01	0.200522744319
7246716	637264744	2754.0	22.251811973	0.925407649343	VCWMRQDBPZKXKG-DXNLKLAMSA-N	1.0	FBPFZTCFMRRESA-GUCUJZIJSA-N	direct	637264744	2046.0	30.6655462488	0.01	44.503623946	0.462703824672	2.01	0.200522744319
7246717	637264744	2754.0	22.251811973	0.925407649343	VCWMRQDBPZKXKG-DXNLKLAMSA-N	1.0	FBPFZTCFMRRESA-GUCUJZIJSA-N	direct	637264744	2950.0	30.6655462488	0.01	44.503623946	0.462703824672	2.01	0.200522744319
7246718	637264744	2754.0	22.251811973	0.925407649343	VCWMRQDBPZKXKG-DXNLKLAMSA-N	1.0	FBPFZTCFMRRESA-GUCUJZIJSA-N	direct	637264744	3536.0	30.6655462488	0.01	44.503623946	0.462703824672	2.01	0.200522744319
7246719	637264744	2754.0	22.251811973	0.925407649343	VCWMRQDBPZKXKG-DXNLKLAMSA-N	1.0	FBPFZTCFMRRESA-GUCUJZIJSA-N	direct	637264744	4197.0	30.6655462488	0.01	44.503623946	0.462703824672	2.01	0.200522744319
7246720	637264744	2754.0	22.251811973	0.925407649343	VCWMRQDBPZKXKG-DXNLKLAMSA-N	1.0	FBPFZTCFMRRESA-GUCUJZIJSA-N	direct	637264744	4708.0	30.6655462488	0.01	44.503623946	0.462703824672	2.01	0.200522744319
7246721	637264744	2754.0	22.251811973	0.925407649343	VCWMRQDBPZKXKG-DXNLKLAMSA-N	1.0	FBPFZTCFMRRESA-GUCUJZIJSA-N	direct	637264744	5039.0	30.6655462488	0.01	44.503623946	0.462703824672	2.01	0.200522744319
7246743	637264744	2754.0	22.251811973	0.925407649343	VCWMRQDBPZKXKG-DXNLKLAMSA-N	1.0	FBPFZTCFMRRESA-GUCUJZIJSA-N	direct	637264744	1157.0	30.1732774798	0.01	44.503623946	0.462703824672	2.01	0.200522744319
7246744	637264744	2754.0	22.251811973	0.925407649343	VCWMRQDBPZKXKG-DXNLKLAMSA-N	1.0	FBPFZTCFMRRESA-GUCUJZIJSA-N	direct	637264744	2964.0	30.1732774798	0.01	44.503623946	0.462703824672	2.01	0.200522744319
7246754	637264744	5746.0	22.251811973	0.925407649343	VCWMRQDBPZKXKG-DXNLKLAMSA-N	1.0	FBPFZTCFMRRESA-GUCUJZIJSA-N	direct	637264744	4116.0	31.507239611	0.01	44.503623946	0.462703824672	2.01	0.200522744319
7246755	637264744	5746.0	22.251811973	0.925407649343	VCWMRQDBPZKXKG-DXNLKLAMSA-N	1.0	FBPFZTCFMRRESA-GUCUJZIJSA-N	direct	637264744	1846.0	30.6655462488	0.01	44.503623946	0.462703824672	2.01	0.200522744319
7246756	637264744	5746.0	22.251811973	0.925407649343	VCWMRQDBPZKXKG-DXNLKLAMSA-N	1.0	FBPFZTCFMRRESA-GUCUJZIJSA-N	direct	637264744	2046.0	30.6655462488	0.01	44.503623946	0.462703824672	2.01	0.200522744319
7246757	637264744	5746.0	22.251811973	0.925407649343	VCWMRQDBPZKXKG-DXNLKLAMSA-N	1.0	FBPFZTCFMRRESA-GUCUJZIJSA-N	direct	637264744	2950.0	30.6655462488	0.01	44.503623946	0.462703824672	2.01	0.200522744319
7246758	637264744	5746.0	22.251811973	0.925407649343	VCWMRQDBPZKXKG-DXNLKLAMSA-N	1.0	FBPFZTCFMRRESA-GUCUJZIJSA-N	direct	637264744	3536.0	30.6655462488	0.01	44.503623946	0.462703824672	2.01	0.200522744319
7246759	637264744	5746.0	22.251811973	0.925407649343	VCWMRQDBPZKXKG-DXNLKLAMSA-N	1.0	FBPFZTCFMRRESA-GUCUJZIJSA-N	direct	637264744	4197.0	30.6655462488	0.01	44.503623946	0.462703824672	2.01	0.200522744319
7246760	637264744	5746.0	22.251811973	0.925407649343	VCWMRQDBPZKXKG-DXNLKLAMSA-N	1.0	FBPFZTCFMRRESA-GUCUJZIJSA-N	direct	637264744	4708.0	30.6655462488	0.01	44.503623946	0.462703824672	2.01	0.200522744319
7246761	637264744	5746.0	22.251811973	0.925407649343	VCWMRQDBPZKXKG-DXNLKLAMSA-N	1.0	FBPFZTCFMRRESA-GUCUJZIJSA-N	direct	637264744	5039.0	30.6655462488	0.01	44.503623946	0.462703824672	2.01	0.200522744319
7246783	637264744	5746.0	22.251811973	0.925407649343	VCWMRQDBPZKXKG-DXNLKLAMSA-N	1.0	FBPFZTCFMRRESA-GUCUJZIJSA-N	direct	637264744	1157.0	30.1732774798	0.01	44.503623946	0.462703824672	2.01	0.200522744319
7246784	637264744	5746.0	22.251811973	0.925407649343	VCWMRQDBPZKXKG-DXNLKLAMSA-N	1.0	FBPFZTCFMRRESA-GUCUJZIJSA-N	direct	637264744	2964.0	30.1732774798	0.01	44.503623946	0.462703824672	2.01	0.200522744319
22444256	637270175	5669.0	20.6536470255	0.987314985193	VCWMRQDBPZKXKG-DXNLKLAMSA-N	1.0	FBPFZTCFMRRESA-UNTFVMJOSA-N	direct	637270175	16943.0	29.1438755558	0.01	41.3072940511	0.493657492596	2.01	0.200033227762
22444344	637270175	5669.0	20.6536470255	0.977698729305	VCWMRQDBPZKXKG-DXNLKLAMSA-N	1.0	FBPFZTCFMRRESA-UNTFVMJOSA-N	direct	637270175	16943.0	29.1438755558	0.01	41.3072940511	0.488849364653	2.01	0.199544367413
10310752	637267548	2754.0	21.6216020991	0.925407649343	VCWMRQDBPZKXKG-DXNLKLAMSA-N	1.0	FBPFZTCFMRRESA-GUCUJZIJSA-N	direct	637267548	1011.0	51.6216020991	0.01	43.2432041981	0.462703824672	2.01	0.199087623273
10310753	637267548	2754.0	21.6216020991	0.925407649343	VCWMRQDBPZKXKG-DXNLKLAMSA-N	1.0	FBPFZTCFMRRESA-GUCUJZIJSA-N	direct	637267548	2823.0	51.6216020991	0.01	43.2432041981	0.462703824672	2.01	0.199087623273
10310754	637267548	2754.0	21.6216020991	0.925407649343	VCWMRQDBPZKXKG-DXNLKLAMSA-N	1.0	FBPFZTCFMRRESA-GUCUJZIJSA-N	direct	637267548	5197.0	51.6216020991	0.01	43.2432041981	0.462703824672	2.01	0.199087623273
10310755	637267548	2754.0	21.6216020991	0.925407649343	VCWMRQDBPZKXKG-DXNLKLAMSA-N	1.0	FBPFZTCFMRRESA-GUCUJZIJSA-N	direct	637267548	5501.0	51.6216020991	0.01	43.2432041981	0.462703824672	2.01	0.199087623273
10310760	637267548	2754.0	21.6216020991	0.925407649343	VCWMRQDBPZKXKG-DXNLKLAMSA-N	1.0	FBPFZTCFMRRESA-GUCUJZIJSA-N	direct	637267548	1846.0	48.6478174819	0.01	43.2432041981	0.462703824672	2.01	0.199087623273
10310761	637267548	2754.0	21.6216020991	0.925407649343	VCWMRQDBPZKXKG-DXNLKLAMSA-N	1.0	FBPFZTCFMRRESA-GUCUJZIJSA-N	direct	637267548	2046.0	48.6478174819	0.01	43.2432041981	0.462703824672	2.01	0.199087623273
10310762	637267548	2754.0	21.6216020991	0.925407649343	VCWMRQDBPZKXKG-DXNLKLAMSA-N	1.0	FBPFZTCFMRRESA-GUCUJZIJSA-N	direct	637267548	2950.0	48.6478174819	0.01	43.2432041981	0.462703824672	2.01	0.199087623273
10310763	637267548	2754.0	21.6216020991	0.925407649343	VCWMRQDBPZKXKG-DXNLKLAMSA-N	1.0	FBPFZTCFMRRESA-GUCUJZIJSA-N	direct	637267548	3536.0	48.6478174819	0.01	43.2432041981	0.462703824672	2.01	0.199087623273
10310764	637267548	2754.0	21.6216020991	0.925407649343	VCWMRQDBPZKXKG-DXNLKLAMSA-N	1.0	FBPFZTCFMRRESA-GUCUJZIJSA-N	direct	637267548	4197.0	48.6478174819	0.01	43.2432041981	0.462703824672	2.01	0.199087623273
10310765	637267548	2754.0	21.6216020991	0.925407649343	VCWMRQDBPZKXKG-DXNLKLAMSA-N	1.0	FBPFZTCFMRRESA-GUCUJZIJSA-N	direct	637267548	4708.0	48.6478174819	0.01	43.2432041981	0.462703824672	2.01	0.199087623273
10310766	637267548	2754.0	21.6216020991	0.925407649343	VCWMRQDBPZKXKG-DXNLKLAMSA-N	1.0	FBPFZTCFMRRESA-GUCUJZIJSA-N	direct	637267548	5039.0	48.6478174819	0.01	43.2432041981	0.462703824672	2.01	0.199087623273
10310805	637267548	5746.0	21.6216020991	0.925407649343	VCWMRQDBPZKXKG-DXNLKLAMSA-N	1.0	FBPFZTCFMRRESA-GUCUJZIJSA-N	direct	637267548	1011.0	51.6216020991	0.01	43.2432041981	0.462703824672	2.01	0.199087623273
10310806	637267548	5746.0	21.6216020991	0.925407649343	VCWMRQDBPZKXKG-DXNLKLAMSA-N	1.0	FBPFZTCFMRRESA-GUCUJZIJSA-N	direct	637267548	2823.0	51.6216020991	0.01	43.2432041981	0.462703824672	2.01	0.199087623273
10310807	637267548	5746.0	21.6216020991	0.925407649343	VCWMRQDBPZKXKG-DXNLKLAMSA-N	1.0	FBPFZTCFMRRESA-GUCUJZIJSA-N	direct	637267548	5197.0	51.6216020991	0.01	43.2432041981	0.462703824672	2.01	0.199087623273
10310808	637267548	5746.0	21.6216020991	0.925407649343	VCWMRQDBPZKXKG-DXNLKLAMSA-N	1.0	FBPFZTCFMRRESA-GUCUJZIJSA-N	direct	637267548	5501.0	51.6216020991	0.01	43.2432041981	0.462703824672	2.01	0.199087623273
10310813	637267548	5746.0	21.6216020991	0.925407649343	VCWMRQDBPZKXKG-DXNLKLAMSA-N	1.0	FBPFZTCFMRRESA-GUCUJZIJSA-N	direct	637267548	1846.0	48.6478174819	0.01	43.2432041981	0.462703824672	2.01	0.199087623273
10310814	637267548	5746.0	21.6216020991	0.925407649343	VCWMRQDBPZKXKG-DXNLKLAMSA-N	1.0	FBPFZTCFMRRESA-GUCUJZIJSA-N	direct	637267548	2046.0	48.6478174819	0.01	43.2432041981	0.462703824672	2.01	0.199087623273
10310815	637267548	5746.0	21.6216020991	0.925407649343	VCWMRQDBPZKXKG-DXNLKLAMSA-N	1.0	FBPFZTCFMRRESA-GUCUJZIJSA-N	direct	637267548	2950.0	48.6478174819	0.01	43.2432041981	0.462703824672	2.01	0.199087623273
10310816	637267548	5746.0	21.6216020991	0.925407649343	VCWMRQDBPZKXKG-DXNLKLAMSA-N	1.0	FBPFZTCFMRRESA-GUCUJZIJSA-N	direct	637267548	3536.0	48.6478174819	0.01	43.2432041981	0.462703824672	2.01	0.199087623273
10310817	637267548	5746.0	21.6216020991	0.925407649343	VCWMRQDBPZKXKG-DXNLKLAMSA-N	1.0	FBPFZTCFMRRESA-GUCUJZIJSA-N	direct	637267548	4197.0	48.6478174819	0.01	43.2432041981	0.462703824672	2.01	0.199087623273
10310818	637267548	5746.0	21.6216020991	0.925407649343	VCWMRQDBPZKXKG-DXNLKLAMSA-N	1.0	FBPFZTCFMRRESA-GUCUJZIJSA-N	direct	637267548	4708.0	48.6478174819	0.01	43.2432041981	0.462703824672	2.01	0.199087623273
10310819	637267548	5746.0	21.6216020991	0.925407649343	VCWMRQDBPZKXKG-DXNLKLAMSA-N	1.0	FBPFZTCFMRRESA-GUCUJZIJSA-N	direct	637267548	5039.0	48.6478174819	0.01	43.2432041981	0.462703824672	2.01	0.199087623273
25199142	637265111	1248.0	21.3979400087	0.925407649343	VCWMRQDBPZKXKG-DXNLKLAMSA-N	1.0	CDAISMWEOUEBRE-GPIVLXJGSA-N	direct	637265111	848.0	37.3080348972	0.01	42.7958800173	0.462703824672	2.01	0.198570754364
25199143	637265111	1248.0	21.3979400087	0.925407649343	VCWMRQDBPZKXKG-DXNLKLAMSA-N	1.0	CDAISMWEOUEBRE-GPIVLXJGSA-N	direct	637265111	3901.0	37.3080348972	0.01	42.7958800173	0.462703824672	2.01	0.198570754364
25199144	637265111	1248.0	21.3979400087	0.925407649343	VCWMRQDBPZKXKG-DXNLKLAMSA-N	1.0	CDAISMWEOUEBRE-GPIVLXJGSA-N	direct	637265111	7786.0	34.6655462488	0.01	42.7958800173	0.462703824672	2.01	0.198570754364
25199145	637265111	1248.0	21.3979400087	0.925407649343	VCWMRQDBPZKXKG-DXNLKLAMSA-N	1.0	CDAISMWEOUEBRE-GPIVLXJGSA-N	direct	637265111	11748.0	34.6655462488	0.01	42.7958800173	0.462703824672	2.01	0.198570754364
25199146	637265111	1248.0	21.3979400087	0.925407649343	VCWMRQDBPZKXKG-DXNLKLAMSA-N	1.0	CDAISMWEOUEBRE-GPIVLXJGSA-N	direct	637265111	15253.0	34.6655462488	0.01	42.7958800173	0.462703824672	2.01	0.198570754364
25199147	637265111	1248.0	21.3979400087	0.925407649343	VCWMRQDBPZKXKG-DXNLKLAMSA-N	1.0	CDAISMWEOUEBRE-GPIVLXJGSA-N	direct	637265111	15840.0	34.6655462488	0.01	42.7958800173	0.462703824672	2.01	0.198570754364
25199152	637265111	1248.0	21.3979400087	0.925407649343	VCWMRQDBPZKXKG-DXNLKLAMSA-N	1.0	CDAISMWEOUEBRE-GPIVLXJGSA-N	direct	637265111	1203.0	31.7375489103	0.01	42.7958800173	0.462703824672	2.01	0.198570754364
25199153	637265111	1248.0	21.3979400087	0.925407649343	VCWMRQDBPZKXKG-DXNLKLAMSA-N	1.0	CDAISMWEOUEBRE-GPIVLXJGSA-N	direct	637265111	7560.0	31.7375489103	0.01	42.7958800173	0.462703824672	2.01	0.198570754364
25199154	637265111	1248.0	21.3979400087	0.925407649343	VCWMRQDBPZKXKG-DXNLKLAMSA-N	1.0	CDAISMWEOUEBRE-GPIVLXJGSA-N	direct	637265111	7637.0	31.7375489103	0.01	42.7958800173	0.462703824672	2.01	0.198570754364
25199155	637265111	1248.0	21.3979400087	0.925407649343	VCWMRQDBPZKXKG-DXNLKLAMSA-N	1.0	CDAISMWEOUEBRE-GPIVLXJGSA-N	direct	637265111	11610.0	31.7375489103	0.01	42.7958800173	0.462703824672	2.01	0.198570754364
22444168	637270175	5669.0	20.6536470255	0.925407649343	VCWMRQDBPZKXKG-DXNLKLAMSA-N	1.0	FBPFZTCFMRRESA-UNTFVMJOSA-N	direct	637270175	16943.0	29.1438755558	0.01	41.3072940511	0.462703824672	2.01	0.196821021711
10859066	637269361	1248.0	37.0736575534	1.00301279146	VCWMRQDBPZKXKG-DXNLKLAMSA-N	1.0	CDAISMWEOUEBRE-GPIVLXJGSA-N	direct	637269361		200.0	0.01	74.1473151067	0.50150639573	1.01	0.19571014042
10859050	637269361	1248.0	37.0736575534	1.00294462571	VCWMRQDBPZKXKG-DXNLKLAMSA-N	1.0	CDAISMWEOUEBRE-GPIVLXJGSA-N	direct	637269361		200.0	0.01	74.1473151067	0.501472312855	1.01	0.195706815172
27340504	640738214	5669.0	18.3736596326	1.00301279146	VCWMRQDBPZKXKG-DXNLKLAMSA-N	1.0	FBPFZTCFMRRESA-UNTFVMJOSA-N	direct	640738214	4116.0	25.5482135645	0.01	36.7473192652	0.50150639573	2.01	0.195035899521
27340505	640738214	5669.0	18.3736596326	1.00301279146	VCWMRQDBPZKXKG-DXNLKLAMSA-N	1.0	FBPFZTCFMRRESA-UNTFVMJOSA-N	direct	640738214	189.0	25.0195421077	0.01	36.7473192652	0.50150639573	2.01	0.195035899521
27340506	640738214	5669.0	18.3736596326	1.00301279146	VCWMRQDBPZKXKG-DXNLKLAMSA-N	1.0	FBPFZTCFMRRESA-UNTFVMJOSA-N	direct	640738214	1846.0	25.0195421077	0.01	36.7473192652	0.50150639573	2.01	0.195035899521
27340507	640738214	5669.0	18.3736596326	1.00301279146	VCWMRQDBPZKXKG-DXNLKLAMSA-N	1.0	FBPFZTCFMRRESA-UNTFVMJOSA-N	direct	640738214	2046.0	25.0195421077	0.01	36.7473192652	0.50150639573	2.01	0.195035899521
27340248	640738214	5669.0	18.3736596326	1.00294462571	VCWMRQDBPZKXKG-DXNLKLAMSA-N	1.0	FBPFZTCFMRRESA-UNTFVMJOSA-N	direct	640738214	4116.0	25.5482135645	0.01	36.7473192652	0.501472312855	2.01	0.195032585728
27340249	640738214	5669.0	18.3736596326	1.00294462571	VCWMRQDBPZKXKG-DXNLKLAMSA-N	1.0	FBPFZTCFMRRESA-UNTFVMJOSA-N	direct	640738214	189.0	25.0195421077	0.01	36.7473192652	0.501472312855	2.01	0.195032585728
27340250	640738214	5669.0	18.3736596326	1.00294462571	VCWMRQDBPZKXKG-DXNLKLAMSA-N	1.0	FBPFZTCFMRRESA-UNTFVMJOSA-N	direct	640738214	1846.0	25.0195421077	0.01	36.7473192652	0.501472312855	2.01	0.195032585728
27340251	640738214	5669.0	18.3736596326	1.00294462571	VCWMRQDBPZKXKG-DXNLKLAMSA-N	1.0	FBPFZTCFMRRESA-UNTFVMJOSA-N	direct	640738214	2046.0	25.0195421077	0.01	36.7473192652	0.501472312855	2.01	0.195032585728
10859058	637269361	1248.0	37.0736575534	0.987314985193	VCWMRQDBPZKXKG-DXNLKLAMSA-N	1.0	CDAISMWEOUEBRE-GPIVLXJGSA-N	direct	637269361		200.0	0.01	74.1473151067	0.493657492596	1.01	0.194939856845
28080290	637267419	5669.0	18.2502636844	1.00301279146	VCWMRQDBPZKXKG-DXNLKLAMSA-N	1.0	FBPFZTCFMRRESA-UNTFVMJOSA-N	direct	637267419	4116.0	25.3565473235	0.01	36.5005273689	0.50150639573	2.01	0.194707610412
28080293	637267419	5669.0	18.2502636844	1.00301279146	VCWMRQDBPZKXKG-DXNLKLAMSA-N	1.0	FBPFZTCFMRRESA-UNTFVMJOSA-N	direct	637267419	12747.0	25.0172766123	0.01	36.5005273689	0.50150639573	2.01	0.194707610412
28080294	637267419	5669.0	18.2502636844	1.00301279146	VCWMRQDBPZKXKG-DXNLKLAMSA-N	1.0	FBPFZTCFMRRESA-UNTFVMJOSA-N	direct	637267419	12759.0	25.0172766123	0.01	36.5005273689	0.50150639573	2.01	0.194707610412
28080295	637267419	5669.0	18.2502636844	1.00301279146	VCWMRQDBPZKXKG-DXNLKLAMSA-N	1.0	FBPFZTCFMRRESA-UNTFVMJOSA-N	direct	637267419	12985.0	25.0172766123	0.01	36.5005273689	0.50150639573	2.01	0.194707610412
28080296	637267419	5669.0	18.2502636844	1.00301279146	VCWMRQDBPZKXKG-DXNLKLAMSA-N	1.0	FBPFZTCFMRRESA-UNTFVMJOSA-N	direct	637267419	13004.0	25.0172766123	0.01	36.5005273689	0.50150639573	2.01	0.194707610412
28080297	637267419	5669.0	18.2502636844	1.00301279146	VCWMRQDBPZKXKG-DXNLKLAMSA-N	1.0	FBPFZTCFMRRESA-UNTFVMJOSA-N	direct	637267419	13006.0	25.0172766123	0.01	36.5005273689	0.50150639573	2.01	0.194707610412
28080298	637267419	5669.0	18.2502636844	1.00301279146	VCWMRQDBPZKXKG-DXNLKLAMSA-N	1.0	FBPFZTCFMRRESA-UNTFVMJOSA-N	direct	637267419	13273.0	25.0172766123	0.01	36.5005273689	0.50150639573	2.01	0.194707610412
28080299	637267419	5669.0	18.2502636844	1.00301279146	VCWMRQDBPZKXKG-DXNLKLAMSA-N	1.0	FBPFZTCFMRRESA-UNTFVMJOSA-N	direct	637267419	13292.0	25.0172766123	0.01	36.5005273689	0.50150639573	2.01	0.194707610412
28080300	637267419	5669.0	18.2502636844	1.00301279146	VCWMRQDBPZKXKG-DXNLKLAMSA-N	1.0	FBPFZTCFMRRESA-UNTFVMJOSA-N	direct	637267419	13411.0	25.0172766123	0.01	36.5005273689	0.50150639573	2.01	0.194707610412
28080301	637267419	5669.0	18.2502636844	1.00301279146	VCWMRQDBPZKXKG-DXNLKLAMSA-N	1.0	FBPFZTCFMRRESA-UNTFVMJOSA-N	direct	637267419	13457.0	25.0172766123	0.01	36.5005273689	0.50150639573	2.01	0.194707610412
28080302	637267419	5669.0	18.2502636844	1.00301279146	VCWMRQDBPZKXKG-DXNLKLAMSA-N	1.0	FBPFZTCFMRRESA-UNTFVMJOSA-N	direct	637267419	13470.0	25.0172766123	0.01	36.5005273689	0.50150639573	2.01	0.194707610412
28080303	637267419	5669.0	18.2502636844	1.00301279146	VCWMRQDBPZKXKG-DXNLKLAMSA-N	1.0	FBPFZTCFMRRESA-UNTFVMJOSA-N	direct	637267419	13552.0	25.0172766123	0.01	36.5005273689	0.50150639573	2.01	0.194707610412
28080304	637267419	5669.0	18.2502636844	1.00301279146	VCWMRQDBPZKXKG-DXNLKLAMSA-N	1.0	FBPFZTCFMRRESA-UNTFVMJOSA-N	direct	637267419	13705.0	25.0172766123	0.01	36.5005273689	0.50150639573	2.01	0.194707610412
28080305	637267419	5669.0	18.2502636844	1.00301279146	VCWMRQDBPZKXKG-DXNLKLAMSA-N	1.0	FBPFZTCFMRRESA-UNTFVMJOSA-N	direct	637267419	13869.0	25.0172766123	0.01	36.5005273689	0.50150639573	2.01	0.194707610412
28080306	637267419	5669.0	18.2502636844	1.00301279146	VCWMRQDBPZKXKG-DXNLKLAMSA-N	1.0	FBPFZTCFMRRESA-UNTFVMJOSA-N	direct	637267419	13919.0	25.0172766123	0.01	36.5005273689	0.50150639573	2.01	0.194707610412
28080307	637267419	5669.0	18.2502636844	1.00301279146	VCWMRQDBPZKXKG-DXNLKLAMSA-N	1.0	FBPFZTCFMRRESA-UNTFVMJOSA-N	direct	637267419	13934.0	25.0172766123	0.01	36.5005273689	0.50150639573	2.01	0.194707610412
28080308	637267419	5669.0	18.2502636844	1.00301279146	VCWMRQDBPZKXKG-DXNLKLAMSA-N	1.0	FBPFZTCFMRRESA-UNTFVMJOSA-N	direct	637267419	14112.0	25.0172766123	0.01	36.5005273689	0.50150639573	2.01	0.194707610412
28080309	637267419	5669.0	18.2502636844	1.00301279146	VCWMRQDBPZKXKG-DXNLKLAMSA-N	1.0	FBPFZTCFMRRESA-UNTFVMJOSA-N	direct	637267419	14119.0	25.0172766123	0.01	36.5005273689	0.50150639573	2.01	0.194707610412
28080310	637267419	5669.0	18.2502636844	1.00301279146	VCWMRQDBPZKXKG-DXNLKLAMSA-N	1.0	FBPFZTCFMRRESA-UNTFVMJOSA-N	direct	637267419	14259.0	25.0172766123	0.01	36.5005273689	0.50150639573	2.01	0.194707610412
28080311	637267419	5669.0	18.2502636844	1.00301279146	VCWMRQDBPZKXKG-DXNLKLAMSA-N	1.0	FBPFZTCFMRRESA-UNTFVMJOSA-N	direct	637267419	14492.0	25.0172766123	0.01	36.5005273689	0.50150639573	2.01	0.194707610412
28080312	637267419	5669.0	18.2502636844	1.00301279146	VCWMRQDBPZKXKG-DXNLKLAMSA-N	1.0	FBPFZTCFMRRESA-UNTFVMJOSA-N	direct	637267419	14501.0	25.0172766123	0.01	36.5005273689	0.50150639573	2.01	0.194707610412
28080313	637267419	5669.0	18.2502636844	1.00301279146	VCWMRQDBPZKXKG-DXNLKLAMSA-N	1.0	FBPFZTCFMRRESA-UNTFVMJOSA-N	direct	637267419	14537.0	25.0172766123	0.01	36.5005273689	0.50150639573	2.01	0.194707610412
28080314	637267419	5669.0	18.2502636844	1.00301279146	VCWMRQDBPZKXKG-DXNLKLAMSA-N	1.0	FBPFZTCFMRRESA-UNTFVMJOSA-N	direct	637267419	14625.0	25.0172766123	0.01	36.5005273689	0.50150639573	2.01	0.194707610412
28080315	637267419	5669.0	18.2502636844	1.00301279146	VCWMRQDBPZKXKG-DXNLKLAMSA-N	1.0	FBPFZTCFMRRESA-UNTFVMJOSA-N	direct	637267419	14695.0	25.0172766123	0.01	36.5005273689	0.50150639573	2.01	0.194707610412
28080316	637267419	5669.0	18.2502636844	1.00301279146	VCWMRQDBPZKXKG-DXNLKLAMSA-N	1.0	FBPFZTCFMRRESA-UNTFVMJOSA-N	direct	637267419	14713.0	25.0172766123	0.01	36.5005273689	0.50150639573	2.01	0.194707610412
28080317	637267419	5669.0	18.2502636844	1.00301279146	VCWMRQDBPZKXKG-DXNLKLAMSA-N	1.0	FBPFZTCFMRRESA-UNTFVMJOSA-N	direct	637267419	16586.0	25.0172766123	0.01	36.5005273689	0.50150639573	2.01	0.194707610412
28080318	637267419	5669.0	18.2502636844	1.00301279146	VCWMRQDBPZKXKG-DXNLKLAMSA-N	1.0	FBPFZTCFMRRESA-UNTFVMJOSA-N	direct	637267419	16717.0	25.0172766123	0.01	36.5005273689	0.50150639573	2.01	0.194707610412
28080319	637267419	5669.0	18.2502636844	1.00301279146	VCWMRQDBPZKXKG-DXNLKLAMSA-N	1.0	FBPFZTCFMRRESA-UNTFVMJOSA-N	direct	637267419	16745.0	25.0172766123	0.01	36.5005273689	0.50150639573	2.01	0.194707610412
28080320	637267419	5669.0	18.2502636844	1.00301279146	VCWMRQDBPZKXKG-DXNLKLAMSA-N	1.0	FBPFZTCFMRRESA-UNTFVMJOSA-N	direct	637267419	16791.0	25.0172766123	0.01	36.5005273689	0.50150639573	2.01	0.194707610412
28080321	637267419	5669.0	18.2502636844	1.00301279146	VCWMRQDBPZKXKG-DXNLKLAMSA-N	1.0	FBPFZTCFMRRESA-UNTFVMJOSA-N	direct	637267419	16810.0	25.0172766123	0.01	36.5005273689	0.50150639573	2.01	0.194707610412
28080322	637267419	5669.0	18.2502636844	1.00301279146	VCWMRQDBPZKXKG-DXNLKLAMSA-N	1.0	FBPFZTCFMRRESA-UNTFVMJOSA-N	direct	637267419	1810.0	24.9665762445	0.01	36.5005273689	0.50150639573	2.01	0.194707610412
28079688	637267419	5669.0	18.2502636844	1.00294462571	VCWMRQDBPZKXKG-DXNLKLAMSA-N	1.0	FBPFZTCFMRRESA-UNTFVMJOSA-N	direct	637267419	4116.0	25.3565473235	0.01	36.5005273689	0.501472312855	2.01	0.194704302197
28079691	637267419	5669.0	18.2502636844	1.00294462571	VCWMRQDBPZKXKG-DXNLKLAMSA-N	1.0	FBPFZTCFMRRESA-UNTFVMJOSA-N	direct	637267419	12747.0	25.0172766123	0.01	36.5005273689	0.501472312855	2.01	0.194704302197
28079692	637267419	5669.0	18.2502636844	1.00294462571	VCWMRQDBPZKXKG-DXNLKLAMSA-N	1.0	FBPFZTCFMRRESA-UNTFVMJOSA-N	direct	637267419	12759.0	25.0172766123	0.01	36.5005273689	0.501472312855	2.01	0.194704302197
28079693	637267419	5669.0	18.2502636844	1.00294462571	VCWMRQDBPZKXKG-DXNLKLAMSA-N	1.0	FBPFZTCFMRRESA-UNTFVMJOSA-N	direct	637267419	12985.0	25.0172766123	0.01	36.5005273689	0.501472312855	2.01	0.194704302197
28079694	637267419	5669.0	18.2502636844	1.00294462571	VCWMRQDBPZKXKG-DXNLKLAMSA-N	1.0	FBPFZTCFMRRESA-UNTFVMJOSA-N	direct	637267419	13004.0	25.0172766123	0.01	36.5005273689	0.501472312855	2.01	0.194704302197
28079695	637267419	5669.0	18.2502636844	1.00294462571	VCWMRQDBPZKXKG-DXNLKLAMSA-N	1.0	FBPFZTCFMRRESA-UNTFVMJOSA-N	direct	637267419	13006.0	25.0172766123	0.01	36.5005273689	0.501472312855	2.01	0.194704302197
28079696	637267419	5669.0	18.2502636844	1.00294462571	VCWMRQDBPZKXKG-DXNLKLAMSA-N	1.0	FBPFZTCFMRRESA-UNTFVMJOSA-N	direct	637267419	13273.0	25.0172766123	0.01	36.5005273689	0.501472312855	2.01	0.194704302197
28079697	637267419	5669.0	18.2502636844	1.00294462571	VCWMRQDBPZKXKG-DXNLKLAMSA-N	1.0	FBPFZTCFMRRESA-UNTFVMJOSA-N	direct	637267419	13292.0	25.0172766123	0.01	36.5005273689	0.501472312855	2.01	0.194704302197
28079698	637267419	5669.0	18.2502636844	1.00294462571	VCWMRQDBPZKXKG-DXNLKLAMSA-N	1.0	FBPFZTCFMRRESA-UNTFVMJOSA-N	direct	637267419	13411.0	25.0172766123	0.01	36.5005273689	0.501472312855	2.01	0.194704302197
28079699	637267419	5669.0	18.2502636844	1.00294462571	VCWMRQDBPZKXKG-DXNLKLAMSA-N	1.0	FBPFZTCFMRRESA-UNTFVMJOSA-N	direct	637267419	13457.0	25.0172766123	0.01	36.5005273689	0.501472312855	2.01	0.194704302197
28079700	637267419	5669.0	18.2502636844	1.00294462571	VCWMRQDBPZKXKG-DXNLKLAMSA-N	1.0	FBPFZTCFMRRESA-UNTFVMJOSA-N	direct	637267419	13470.0	25.0172766123	0.01	36.5005273689	0.501472312855	2.01	0.194704302197
28079701	637267419	5669.0	18.2502636844	1.00294462571	VCWMRQDBPZKXKG-DXNLKLAMSA-N	1.0	FBPFZTCFMRRESA-UNTFVMJOSA-N	direct	637267419	13552.0	25.0172766123	0.01	36.5005273689	0.501472312855	2.01	0.194704302197
28079702	637267419	5669.0	18.2502636844	1.00294462571	VCWMRQDBPZKXKG-DXNLKLAMSA-N	1.0	FBPFZTCFMRRESA-UNTFVMJOSA-N	direct	637267419	13705.0	25.0172766123	0.01	36.5005273689	0.501472312855	2.01	0.194704302197
28079703	637267419	5669.0	18.2502636844	1.00294462571	VCWMRQDBPZKXKG-DXNLKLAMSA-N	1.0	FBPFZTCFMRRESA-UNTFVMJOSA-N	direct	637267419	13869.0	25.0172766123	0.01	36.5005273689	0.501472312855	2.01	0.194704302197
28079704	637267419	5669.0	18.2502636844	1.00294462571	VCWMRQDBPZKXKG-DXNLKLAMSA-N	1.0	FBPFZTCFMRRESA-UNTFVMJOSA-N	direct	637267419	13919.0	25.0172766123	0.01	36.5005273689	0.501472312855	2.01	0.194704302197
28079705	637267419	5669.0	18.2502636844	1.00294462571	VCWMRQDBPZKXKG-DXNLKLAMSA-N	1.0	FBPFZTCFMRRESA-UNTFVMJOSA-N	direct	637267419	13934.0	25.0172766123	0.01	36.5005273689	0.501472312855	2.01	0.194704302197
28079706	637267419	5669.0	18.2502636844	1.00294462571	VCWMRQDBPZKXKG-DXNLKLAMSA-N	1.0	FBPFZTCFMRRESA-UNTFVMJOSA-N	direct	637267419	14112.0	25.0172766123	0.01	36.5005273689	0.501472312855	2.01	0.194704302197
28079707	637267419	5669.0	18.2502636844	1.00294462571	VCWMRQDBPZKXKG-DXNLKLAMSA-N	1.0	FBPFZTCFMRRESA-UNTFVMJOSA-N	direct	637267419	14119.0	25.0172766123	0.01	36.5005273689	0.501472312855	2.01	0.194704302197
28079708	637267419	5669.0	18.2502636844	1.00294462571	VCWMRQDBPZKXKG-DXNLKLAMSA-N	1.0	FBPFZTCFMRRESA-UNTFVMJOSA-N	direct	637267419	14259.0	25.0172766123	0.01	36.5005273689	0.501472312855	2.01	0.194704302197
28079709	637267419	5669.0	18.2502636844	1.00294462571	VCWMRQDBPZKXKG-DXNLKLAMSA-N	1.0	FBPFZTCFMRRESA-UNTFVMJOSA-N	direct	637267419	14492.0	25.0172766123	0.01	36.5005273689	0.501472312855	2.01	0.194704302197
28079710	637267419	5669.0	18.2502636844	1.00294462571	VCWMRQDBPZKXKG-DXNLKLAMSA-N	1.0	FBPFZTCFMRRESA-UNTFVMJOSA-N	direct	637267419	14501.0	25.0172766123	0.01	36.5005273689	0.501472312855	2.01	0.194704302197
28079711	637267419	5669.0	18.2502636844	1.00294462571	VCWMRQDBPZKXKG-DXNLKLAMSA-N	1.0	FBPFZTCFMRRESA-UNTFVMJOSA-N	direct	637267419	14537.0	25.0172766123	0.01	36.5005273689	0.501472312855	2.01	0.194704302197
28079712	637267419	5669.0	18.2502636844	1.00294462571	VCWMRQDBPZKXKG-DXNLKLAMSA-N	1.0	FBPFZTCFMRRESA-UNTFVMJOSA-N	direct	637267419	14625.0	25.0172766123	0.01	36.5005273689	0.501472312855	2.01	0.194704302197
28079713	637267419	5669.0	18.2502636844	1.00294462571	VCWMRQDBPZKXKG-DXNLKLAMSA-N	1.0	FBPFZTCFMRRESA-UNTFVMJOSA-N	direct	637267419	14695.0	25.0172766123	0.01	36.5005273689	0.501472312855	2.01	0.194704302197
28079714	637267419	5669.0	18.2502636844	1.00294462571	VCWMRQDBPZKXKG-DXNLKLAMSA-N	1.0	FBPFZTCFMRRESA-UNTFVMJOSA-N	direct	637267419	14713.0	25.0172766123	0.01	36.5005273689	0.501472312855	2.01	0.194704302197
28079715	637267419	5669.0	18.2502636844	1.00294462571	VCWMRQDBPZKXKG-DXNLKLAMSA-N	1.0	FBPFZTCFMRRESA-UNTFVMJOSA-N	direct	637267419	16586.0	25.0172766123	0.01	36.5005273689	0.501472312855	2.01	0.194704302197
28079716	637267419	5669.0	18.2502636844	1.00294462571	VCWMRQDBPZKXKG-DXNLKLAMSA-N	1.0	FBPFZTCFMRRESA-UNTFVMJOSA-N	direct	637267419	16717.0	25.0172766123	0.01	36.5005273689	0.501472312855	2.01	0.194704302197
28079717	637267419	5669.0	18.2502636844	1.00294462571	VCWMRQDBPZKXKG-DXNLKLAMSA-N	1.0	FBPFZTCFMRRESA-UNTFVMJOSA-N	direct	637267419	16745.0	25.0172766123	0.01	36.5005273689	0.501472312855	2.01	0.194704302197
28079718	637267419	5669.0	18.2502636844	1.00294462571	VCWMRQDBPZKXKG-DXNLKLAMSA-N	1.0	FBPFZTCFMRRESA-UNTFVMJOSA-N	direct	637267419	16791.0	25.0172766123	0.01	36.5005273689	0.501472312855	2.01	0.194704302197
28079719	637267419	5669.0	18.2502636844	1.00294462571	VCWMRQDBPZKXKG-DXNLKLAMSA-N	1.0	FBPFZTCFMRRESA-UNTFVMJOSA-N	direct	637267419	16810.0	25.0172766123	0.01	36.5005273689	0.501472312855	2.01	0.194704302197
28079720	637267419	5669.0	18.2502636844	1.00294462571	VCWMRQDBPZKXKG-DXNLKLAMSA-N	1.0	FBPFZTCFMRRESA-UNTFVMJOSA-N	direct	637267419	1810.0	24.9665762445	0.01	36.5005273689	0.501472312855	2.01	0.194704302197
10859074	637269361	1248.0	37.0736575534	0.977698729305	VCWMRQDBPZKXKG-DXNLKLAMSA-N	1.0	CDAISMWEOUEBRE-GPIVLXJGSA-N	direct	637269361		200.0	0.01	74.1473151067	0.488849364653	1.01	0.194463444163
27340376	640738214	5669.0	18.3736596326	0.987314985193	VCWMRQDBPZKXKG-DXNLKLAMSA-N	1.0	FBPFZTCFMRRESA-UNTFVMJOSA-N	direct	640738214	4116.0	25.5482135645	0.01	36.7473192652	0.493657492596	2.01	0.194268269649
27340377	640738214	5669.0	18.3736596326	0.987314985193	VCWMRQDBPZKXKG-DXNLKLAMSA-N	1.0	FBPFZTCFMRRESA-UNTFVMJOSA-N	direct	640738214	189.0	25.0195421077	0.01	36.7473192652	0.493657492596	2.01	0.194268269649
27340378	640738214	5669.0	18.3736596326	0.987314985193	VCWMRQDBPZKXKG-DXNLKLAMSA-N	1.0	FBPFZTCFMRRESA-UNTFVMJOSA-N	direct	640738214	1846.0	25.0195421077	0.01	36.7473192652	0.493657492596	2.01	0.194268269649
27340379	640738214	5669.0	18.3736596326	0.987314985193	VCWMRQDBPZKXKG-DXNLKLAMSA-N	1.0	FBPFZTCFMRRESA-UNTFVMJOSA-N	direct	640738214	2046.0	25.0195421077	0.01	36.7473192652	0.493657492596	2.01	0.194268269649
28079989	637267419	5669.0	18.2502636844	0.987314985193	VCWMRQDBPZKXKG-DXNLKLAMSA-N	1.0	FBPFZTCFMRRESA-UNTFVMJOSA-N	direct	637267419	4116.0	25.3565473235	0.01	36.5005273689	0.493657492596	2.01	0.193941272633
28079992	637267419	5669.0	18.2502636844	0.987314985193	VCWMRQDBPZKXKG-DXNLKLAMSA-N	1.0	FBPFZTCFMRRESA-UNTFVMJOSA-N	direct	637267419	12747.0	25.0172766123	0.01	36.5005273689	0.493657492596	2.01	0.193941272633
28079993	637267419	5669.0	18.2502636844	0.987314985193	VCWMRQDBPZKXKG-DXNLKLAMSA-N	1.0	FBPFZTCFMRRESA-UNTFVMJOSA-N	direct	637267419	12759.0	25.0172766123	0.01	36.5005273689	0.493657492596	2.01	0.193941272633
28079994	637267419	5669.0	18.2502636844	0.987314985193	VCWMRQDBPZKXKG-DXNLKLAMSA-N	1.0	FBPFZTCFMRRESA-UNTFVMJOSA-N	direct	637267419	12985.0	25.0172766123	0.01	36.5005273689	0.493657492596	2.01	0.193941272633
28079995	637267419	5669.0	18.2502636844	0.987314985193	VCWMRQDBPZKXKG-DXNLKLAMSA-N	1.0	FBPFZTCFMRRESA-UNTFVMJOSA-N	direct	637267419	13004.0	25.0172766123	0.01	36.5005273689	0.493657492596	2.01	0.193941272633
28079996	637267419	5669.0	18.2502636844	0.987314985193	VCWMRQDBPZKXKG-DXNLKLAMSA-N	1.0	FBPFZTCFMRRESA-UNTFVMJOSA-N	direct	637267419	13006.0	25.0172766123	0.01	36.5005273689	0.493657492596	2.01	0.193941272633
28079997	637267419	5669.0	18.2502636844	0.987314985193	VCWMRQDBPZKXKG-DXNLKLAMSA-N	1.0	FBPFZTCFMRRESA-UNTFVMJOSA-N	direct	637267419	13273.0	25.0172766123	0.01	36.5005273689	0.493657492596	2.01	0.193941272633
28079998	637267419	5669.0	18.2502636844	0.987314985193	VCWMRQDBPZKXKG-DXNLKLAMSA-N	1.0	FBPFZTCFMRRESA-UNTFVMJOSA-N	direct	637267419	13292.0	25.0172766123	0.01	36.5005273689	0.493657492596	2.01	0.193941272633
28079999	637267419	5669.0	18.2502636844	0.987314985193	VCWMRQDBPZKXKG-DXNLKLAMSA-N	1.0	FBPFZTCFMRRESA-UNTFVMJOSA-N	direct	637267419	13411.0	25.0172766123	0.01	36.5005273689	0.493657492596	2.01	0.193941272633
28080000	637267419	5669.0	18.2502636844	0.987314985193	VCWMRQDBPZKXKG-DXNLKLAMSA-N	1.0	FBPFZTCFMRRESA-UNTFVMJOSA-N	direct	637267419	13457.0	25.0172766123	0.01	36.5005273689	0.493657492596	2.01	0.193941272633
28080001	637267419	5669.0	18.2502636844	0.987314985193	VCWMRQDBPZKXKG-DXNLKLAMSA-N	1.0	FBPFZTCFMRRESA-UNTFVMJOSA-N	direct	637267419	13470.0	25.0172766123	0.01	36.5005273689	0.493657492596	2.01	0.193941272633
28080002	637267419	5669.0	18.2502636844	0.987314985193	VCWMRQDBPZKXKG-DXNLKLAMSA-N	1.0	FBPFZTCFMRRESA-UNTFVMJOSA-N	direct	637267419	13552.0	25.0172766123	0.01	36.5005273689	0.493657492596	2.01	0.193941272633
28080003	637267419	5669.0	18.2502636844	0.987314985193	VCWMRQDBPZKXKG-DXNLKLAMSA-N	1.0	FBPFZTCFMRRESA-UNTFVMJOSA-N	direct	637267419	13705.0	25.0172766123	0.01	36.5005273689	0.493657492596	2.01	0.193941272633
28080004	637267419	5669.0	18.2502636844	0.987314985193	VCWMRQDBPZKXKG-DXNLKLAMSA-N	1.0	FBPFZTCFMRRESA-UNTFVMJOSA-N	direct	637267419	13869.0	25.0172766123	0.01	36.5005273689	0.493657492596	2.01	0.193941272633
28080005	637267419	5669.0	18.2502636844	0.987314985193	VCWMRQDBPZKXKG-DXNLKLAMSA-N	1.0	FBPFZTCFMRRESA-UNTFVMJOSA-N	direct	637267419	13919.0	25.0172766123	0.01	36.5005273689	0.493657492596	2.01	0.193941272633
28080006	637267419	5669.0	18.2502636844	0.987314985193	VCWMRQDBPZKXKG-DXNLKLAMSA-N	1.0	FBPFZTCFMRRESA-UNTFVMJOSA-N	direct	637267419	13934.0	25.0172766123	0.01	36.5005273689	0.493657492596	2.01	0.193941272633
28080007	637267419	5669.0	18.2502636844	0.987314985193	VCWMRQDBPZKXKG-DXNLKLAMSA-N	1.0	FBPFZTCFMRRESA-UNTFVMJOSA-N	direct	637267419	14112.0	25.0172766123	0.01	36.5005273689	0.493657492596	2.01	0.193941272633
28080008	637267419	5669.0	18.2502636844	0.987314985193	VCWMRQDBPZKXKG-DXNLKLAMSA-N	1.0	FBPFZTCFMRRESA-UNTFVMJOSA-N	direct	637267419	14119.0	25.0172766123	0.01	36.5005273689	0.493657492596	2.01	0.193941272633
28080009	637267419	5669.0	18.2502636844	0.987314985193	VCWMRQDBPZKXKG-DXNLKLAMSA-N	1.0	FBPFZTCFMRRESA-UNTFVMJOSA-N	direct	637267419	14259.0	25.0172766123	0.01	36.5005273689	0.493657492596	2.01	0.193941272633
28080010	637267419	5669.0	18.2502636844	0.987314985193	VCWMRQDBPZKXKG-DXNLKLAMSA-N	1.0	FBPFZTCFMRRESA-UNTFVMJOSA-N	direct	637267419	14492.0	25.0172766123	0.01	36.5005273689	0.493657492596	2.01	0.193941272633
28080011	637267419	5669.0	18.2502636844	0.987314985193	VCWMRQDBPZKXKG-DXNLKLAMSA-N	1.0	FBPFZTCFMRRESA-UNTFVMJOSA-N	direct	637267419	14501.0	25.0172766123	0.01	36.5005273689	0.493657492596	2.01	0.193941272633
28080012	637267419	5669.0	18.2502636844	0.987314985193	VCWMRQDBPZKXKG-DXNLKLAMSA-N	1.0	FBPFZTCFMRRESA-UNTFVMJOSA-N	direct	637267419	14537.0	25.0172766123	0.01	36.5005273689	0.493657492596	2.01	0.193941272633
28080013	637267419	5669.0	18.2502636844	0.987314985193	VCWMRQDBPZKXKG-DXNLKLAMSA-N	1.0	FBPFZTCFMRRESA-UNTFVMJOSA-N	direct	637267419	14625.0	25.0172766123	0.01	36.5005273689	0.493657492596	2.01	0.193941272633
28080014	637267419	5669.0	18.2502636844	0.987314985193	VCWMRQDBPZKXKG-DXNLKLAMSA-N	1.0	FBPFZTCFMRRESA-UNTFVMJOSA-N	direct	637267419	14695.0	25.0172766123	0.01	36.5005273689	0.493657492596	2.01	0.193941272633
28080015	637267419	5669.0	18.2502636844	0.987314985193	VCWMRQDBPZKXKG-DXNLKLAMSA-N	1.0	FBPFZTCFMRRESA-UNTFVMJOSA-N	direct	637267419	14713.0	25.0172766123	0.01	36.5005273689	0.493657492596	2.01	0.193941272633
28080016	637267419	5669.0	18.2502636844	0.987314985193	VCWMRQDBPZKXKG-DXNLKLAMSA-N	1.0	FBPFZTCFMRRESA-UNTFVMJOSA-N	direct	637267419	16586.0	25.0172766123	0.01	36.5005273689	0.493657492596	2.01	0.193941272633
28080017	637267419	5669.0	18.2502636844	0.987314985193	VCWMRQDBPZKXKG-DXNLKLAMSA-N	1.0	FBPFZTCFMRRESA-UNTFVMJOSA-N	direct	637267419	16717.0	25.0172766123	0.01	36.5005273689	0.493657492596	2.01	0.193941272633
28080018	637267419	5669.0	18.2502636844	0.987314985193	VCWMRQDBPZKXKG-DXNLKLAMSA-N	1.0	FBPFZTCFMRRESA-UNTFVMJOSA-N	direct	637267419	16745.0	25.0172766123	0.01	36.5005273689	0.493657492596	2.01	0.193941272633
28080019	637267419	5669.0	18.2502636844	0.987314985193	VCWMRQDBPZKXKG-DXNLKLAMSA-N	1.0	FBPFZTCFMRRESA-UNTFVMJOSA-N	direct	637267419	16791.0	25.0172766123	0.01	36.5005273689	0.493657492596	2.01	0.193941272633
28080020	637267419	5669.0	18.2502636844	0.987314985193	VCWMRQDBPZKXKG-DXNLKLAMSA-N	1.0	FBPFZTCFMRRESA-UNTFVMJOSA-N	direct	637267419	16810.0	25.0172766123	0.01	36.5005273689	0.493657492596	2.01	0.193941272633
28080021	637267419	5669.0	18.2502636844	0.987314985193	VCWMRQDBPZKXKG-DXNLKLAMSA-N	1.0	FBPFZTCFMRRESA-UNTFVMJOSA-N	direct	637267419	1810.0	24.9665762445	0.01	36.5005273689	0.493657492596	2.01	0.193941272633
27340632	640738214	5669.0	18.3736596326	0.977698729305	VCWMRQDBPZKXKG-DXNLKLAMSA-N	1.0	FBPFZTCFMRRESA-UNTFVMJOSA-N	direct	640738214	4116.0	25.5482135645	0.01	36.7473192652	0.488849364653	2.01	0.193793498256
27340633	640738214	5669.0	18.3736596326	0.977698729305	VCWMRQDBPZKXKG-DXNLKLAMSA-N	1.0	FBPFZTCFMRRESA-UNTFVMJOSA-N	direct	640738214	189.0	25.0195421077	0.01	36.7473192652	0.488849364653	2.01	0.193793498256
27340634	640738214	5669.0	18.3736596326	0.977698729305	VCWMRQDBPZKXKG-DXNLKLAMSA-N	1.0	FBPFZTCFMRRESA-UNTFVMJOSA-N	direct	640738214	1846.0	25.0195421077	0.01	36.7473192652	0.488849364653	2.01	0.193793498256
27340635	640738214	5669.0	18.3736596326	0.977698729305	VCWMRQDBPZKXKG-DXNLKLAMSA-N	1.0	FBPFZTCFMRRESA-UNTFVMJOSA-N	direct	640738214	2046.0	25.0195421077	0.01	36.7473192652	0.488849364653	2.01	0.193793498256
28080591	637267419	5669.0	18.2502636844	0.977698729305	VCWMRQDBPZKXKG-DXNLKLAMSA-N	1.0	FBPFZTCFMRRESA-UNTFVMJOSA-N	direct	637267419	4116.0	25.3565473235	0.01	36.5005273689	0.488849364653	2.01	0.193467300387
28080594	637267419	5669.0	18.2502636844	0.977698729305	VCWMRQDBPZKXKG-DXNLKLAMSA-N	1.0	FBPFZTCFMRRESA-UNTFVMJOSA-N	direct	637267419	12747.0	25.0172766123	0.01	36.5005273689	0.488849364653	2.01	0.193467300387
28080595	637267419	5669.0	18.2502636844	0.977698729305	VCWMRQDBPZKXKG-DXNLKLAMSA-N	1.0	FBPFZTCFMRRESA-UNTFVMJOSA-N	direct	637267419	12759.0	25.0172766123	0.01	36.5005273689	0.488849364653	2.01	0.193467300387
28080596	637267419	5669.0	18.2502636844	0.977698729305	VCWMRQDBPZKXKG-DXNLKLAMSA-N	1.0	FBPFZTCFMRRESA-UNTFVMJOSA-N	direct	637267419	12985.0	25.0172766123	0.01	36.5005273689	0.488849364653	2.01	0.193467300387
28080597	637267419	5669.0	18.2502636844	0.977698729305	VCWMRQDBPZKXKG-DXNLKLAMSA-N	1.0	FBPFZTCFMRRESA-UNTFVMJOSA-N	direct	637267419	13004.0	25.0172766123	0.01	36.5005273689	0.488849364653	2.01	0.193467300387
28080598	637267419	5669.0	18.2502636844	0.977698729305	VCWMRQDBPZKXKG-DXNLKLAMSA-N	1.0	FBPFZTCFMRRESA-UNTFVMJOSA-N	direct	637267419	13006.0	25.0172766123	0.01	36.5005273689	0.488849364653	2.01	0.193467300387
28080599	637267419	5669.0	18.2502636844	0.977698729305	VCWMRQDBPZKXKG-DXNLKLAMSA-N	1.0	FBPFZTCFMRRESA-UNTFVMJOSA-N	direct	637267419	13273.0	25.0172766123	0.01	36.5005273689	0.488849364653	2.01	0.193467300387
28080600	637267419	5669.0	18.2502636844	0.977698729305	VCWMRQDBPZKXKG-DXNLKLAMSA-N	1.0	FBPFZTCFMRRESA-UNTFVMJOSA-N	direct	637267419	13292.0	25.0172766123	0.01	36.5005273689	0.488849364653	2.01	0.193467300387
28080601	637267419	5669.0	18.2502636844	0.977698729305	VCWMRQDBPZKXKG-DXNLKLAMSA-N	1.0	FBPFZTCFMRRESA-UNTFVMJOSA-N	direct	637267419	13411.0	25.0172766123	0.01	36.5005273689	0.488849364653	2.01	0.193467300387
28080602	637267419	5669.0	18.2502636844	0.977698729305	VCWMRQDBPZKXKG-DXNLKLAMSA-N	1.0	FBPFZTCFMRRESA-UNTFVMJOSA-N	direct	637267419	13457.0	25.0172766123	0.01	36.5005273689	0.488849364653	2.01	0.193467300387
28080603	637267419	5669.0	18.2502636844	0.977698729305	VCWMRQDBPZKXKG-DXNLKLAMSA-N	1.0	FBPFZTCFMRRESA-UNTFVMJOSA-N	direct	637267419	13470.0	25.0172766123	0.01	36.5005273689	0.488849364653	2.01	0.193467300387
28080604	637267419	5669.0	18.2502636844	0.977698729305	VCWMRQDBPZKXKG-DXNLKLAMSA-N	1.0	FBPFZTCFMRRESA-UNTFVMJOSA-N	direct	637267419	13552.0	25.0172766123	0.01	36.5005273689	0.488849364653	2.01	0.193467300387
28080605	637267419	5669.0	18.2502636844	0.977698729305	VCWMRQDBPZKXKG-DXNLKLAMSA-N	1.0	FBPFZTCFMRRESA-UNTFVMJOSA-N	direct	637267419	13705.0	25.0172766123	0.01	36.5005273689	0.488849364653	2.01	0.193467300387
28080606	637267419	5669.0	18.2502636844	0.977698729305	VCWMRQDBPZKXKG-DXNLKLAMSA-N	1.0	FBPFZTCFMRRESA-UNTFVMJOSA-N	direct	637267419	13869.0	25.0172766123	0.01	36.5005273689	0.488849364653	2.01	0.193467300387
28080607	637267419	5669.0	18.2502636844	0.977698729305	VCWMRQDBPZKXKG-DXNLKLAMSA-N	1.0	FBPFZTCFMRRESA-UNTFVMJOSA-N	direct	637267419	13919.0	25.0172766123	0.01	36.5005273689	0.488849364653	2.01	0.193467300387
28080608	637267419	5669.0	18.2502636844	0.977698729305	VCWMRQDBPZKXKG-DXNLKLAMSA-N	1.0	FBPFZTCFMRRESA-UNTFVMJOSA-N	direct	637267419	13934.0	25.0172766123	0.01	36.5005273689	0.488849364653	2.01	0.193467300387
28080609	637267419	5669.0	18.2502636844	0.977698729305	VCWMRQDBPZKXKG-DXNLKLAMSA-N	1.0	FBPFZTCFMRRESA-UNTFVMJOSA-N	direct	637267419	14112.0	25.0172766123	0.01	36.5005273689	0.488849364653	2.01	0.193467300387
28080610	637267419	5669.0	18.2502636844	0.977698729305	VCWMRQDBPZKXKG-DXNLKLAMSA-N	1.0	FBPFZTCFMRRESA-UNTFVMJOSA-N	direct	637267419	14119.0	25.0172766123	0.01	36.5005273689	0.488849364653	2.01	0.193467300387
28080611	637267419	5669.0	18.2502636844	0.977698729305	VCWMRQDBPZKXKG-DXNLKLAMSA-N	1.0	FBPFZTCFMRRESA-UNTFVMJOSA-N	direct	637267419	14259.0	25.0172766123	0.01	36.5005273689	0.488849364653	2.01	0.193467300387
28080612	637267419	5669.0	18.2502636844	0.977698729305	VCWMRQDBPZKXKG-DXNLKLAMSA-N	1.0	FBPFZTCFMRRESA-UNTFVMJOSA-N	direct	637267419	14492.0	25.0172766123	0.01	36.5005273689	0.488849364653	2.01	0.193467300387
28080613	637267419	5669.0	18.2502636844	0.977698729305	VCWMRQDBPZKXKG-DXNLKLAMSA-N	1.0	FBPFZTCFMRRESA-UNTFVMJOSA-N	direct	637267419	14501.0	25.0172766123	0.01	36.5005273689	0.488849364653	2.01	0.193467300387
28080614	637267419	5669.0	18.2502636844	0.977698729305	VCWMRQDBPZKXKG-DXNLKLAMSA-N	1.0	FBPFZTCFMRRESA-UNTFVMJOSA-N	direct	637267419	14537.0	25.0172766123	0.01	36.5005273689	0.488849364653	2.01	0.193467300387
28080615	637267419	5669.0	18.2502636844	0.977698729305	VCWMRQDBPZKXKG-DXNLKLAMSA-N	1.0	FBPFZTCFMRRESA-UNTFVMJOSA-N	direct	637267419	14625.0	25.0172766123	0.01	36.5005273689	0.488849364653	2.01	0.193467300387
28080616	637267419	5669.0	18.2502636844	0.977698729305	VCWMRQDBPZKXKG-DXNLKLAMSA-N	1.0	FBPFZTCFMRRESA-UNTFVMJOSA-N	direct	637267419	14695.0	25.0172766123	0.01	36.5005273689	0.488849364653	2.01	0.193467300387
28080617	637267419	5669.0	18.2502636844	0.977698729305	VCWMRQDBPZKXKG-DXNLKLAMSA-N	1.0	FBPFZTCFMRRESA-UNTFVMJOSA-N	direct	637267419	14713.0	25.0172766123	0.01	36.5005273689	0.488849364653	2.01	0.193467300387
28080618	637267419	5669.0	18.2502636844	0.977698729305	VCWMRQDBPZKXKG-DXNLKLAMSA-N	1.0	FBPFZTCFMRRESA-UNTFVMJOSA-N	direct	637267419	16586.0	25.0172766123	0.01	36.5005273689	0.488849364653	2.01	0.193467300387
28080619	637267419	5669.0	18.2502636844	0.977698729305	VCWMRQDBPZKXKG-DXNLKLAMSA-N	1.0	FBPFZTCFMRRESA-UNTFVMJOSA-N	direct	637267419	16717.0	25.0172766123	0.01	36.5005273689	0.488849364653	2.01	0.193467300387
28080620	637267419	5669.0	18.2502636844	0.977698729305	VCWMRQDBPZKXKG-DXNLKLAMSA-N	1.0	FBPFZTCFMRRESA-UNTFVMJOSA-N	direct	637267419	16745.0	25.0172766123	0.01	36.5005273689	0.488849364653	2.01	0.193467300387
28080621	637267419	5669.0	18.2502636844	0.977698729305	VCWMRQDBPZKXKG-DXNLKLAMSA-N	1.0	FBPFZTCFMRRESA-UNTFVMJOSA-N	direct	637267419	16791.0	25.0172766123	0.01	36.5005273689	0.488849364653	2.01	0.193467300387
28080622	637267419	5669.0	18.2502636844	0.977698729305	VCWMRQDBPZKXKG-DXNLKLAMSA-N	1.0	FBPFZTCFMRRESA-UNTFVMJOSA-N	direct	637267419	16810.0	25.0172766123	0.01	36.5005273689	0.488849364653	2.01	0.193467300387
28080623	637267419	5669.0	18.2502636844	0.977698729305	VCWMRQDBPZKXKG-DXNLKLAMSA-N	1.0	FBPFZTCFMRRESA-UNTFVMJOSA-N	direct	637267419	1810.0	24.9665762445	0.01	36.5005273689	0.488849364653	2.01	0.193467300387
10859042	637269361	1248.0	37.0736575534	0.925407649343	VCWMRQDBPZKXKG-DXNLKLAMSA-N	1.0	CDAISMWEOUEBRE-GPIVLXJGSA-N	direct	637269361		200.0	0.01	74.1473151067	0.462703824672	1.01	0.191809441989
27340120	640738214	5669.0	18.3736596326	0.925407649343	VCWMRQDBPZKXKG-DXNLKLAMSA-N	1.0	FBPFZTCFMRRESA-UNTFVMJOSA-N	direct	640738214	4116.0	25.5482135645	0.01	36.7473192652	0.462703824672	2.01	0.191148639384
27340121	640738214	5669.0	18.3736596326	0.925407649343	VCWMRQDBPZKXKG-DXNLKLAMSA-N	1.0	FBPFZTCFMRRESA-UNTFVMJOSA-N	direct	640738214	189.0	25.0195421077	0.01	36.7473192652	0.462703824672	2.01	0.191148639384
27340122	640738214	5669.0	18.3736596326	0.925407649343	VCWMRQDBPZKXKG-DXNLKLAMSA-N	1.0	FBPFZTCFMRRESA-UNTFVMJOSA-N	direct	640738214	1846.0	25.0195421077	0.01	36.7473192652	0.462703824672	2.01	0.191148639384
27340123	640738214	5669.0	18.3736596326	0.925407649343	VCWMRQDBPZKXKG-DXNLKLAMSA-N	1.0	FBPFZTCFMRRESA-UNTFVMJOSA-N	direct	640738214	2046.0	25.0195421077	0.01	36.7473192652	0.462703824672	2.01	0.191148639384
28079387	637267419	5669.0	18.2502636844	0.925407649343	VCWMRQDBPZKXKG-DXNLKLAMSA-N	1.0	FBPFZTCFMRRESA-UNTFVMJOSA-N	direct	637267419	4116.0	25.3565473235	0.01	36.5005273689	0.462703824672	2.01	0.190826893405
28079390	637267419	5669.0	18.2502636844	0.925407649343	VCWMRQDBPZKXKG-DXNLKLAMSA-N	1.0	FBPFZTCFMRRESA-UNTFVMJOSA-N	direct	637267419	12747.0	25.0172766123	0.01	36.5005273689	0.462703824672	2.01	0.190826893405
28079391	637267419	5669.0	18.2502636844	0.925407649343	VCWMRQDBPZKXKG-DXNLKLAMSA-N	1.0	FBPFZTCFMRRESA-UNTFVMJOSA-N	direct	637267419	12759.0	25.0172766123	0.01	36.5005273689	0.462703824672	2.01	0.190826893405
28079392	637267419	5669.0	18.2502636844	0.925407649343	VCWMRQDBPZKXKG-DXNLKLAMSA-N	1.0	FBPFZTCFMRRESA-UNTFVMJOSA-N	direct	637267419	12985.0	25.0172766123	0.01	36.5005273689	0.462703824672	2.01	0.190826893405
28079393	637267419	5669.0	18.2502636844	0.925407649343	VCWMRQDBPZKXKG-DXNLKLAMSA-N	1.0	FBPFZTCFMRRESA-UNTFVMJOSA-N	direct	637267419	13004.0	25.0172766123	0.01	36.5005273689	0.462703824672	2.01	0.190826893405
28079394	637267419	5669.0	18.2502636844	0.925407649343	VCWMRQDBPZKXKG-DXNLKLAMSA-N	1.0	FBPFZTCFMRRESA-UNTFVMJOSA-N	direct	637267419	13006.0	25.0172766123	0.01	36.5005273689	0.462703824672	2.01	0.190826893405
28079395	637267419	5669.0	18.2502636844	0.925407649343	VCWMRQDBPZKXKG-DXNLKLAMSA-N	1.0	FBPFZTCFMRRESA-UNTFVMJOSA-N	direct	637267419	13273.0	25.0172766123	0.01	36.5005273689	0.462703824672	2.01	0.190826893405
28079396	637267419	5669.0	18.2502636844	0.925407649343	VCWMRQDBPZKXKG-DXNLKLAMSA-N	1.0	FBPFZTCFMRRESA-UNTFVMJOSA-N	direct	637267419	13292.0	25.0172766123	0.01	36.5005273689	0.462703824672	2.01	0.190826893405
28079397	637267419	5669.0	18.2502636844	0.925407649343	VCWMRQDBPZKXKG-DXNLKLAMSA-N	1.0	FBPFZTCFMRRESA-UNTFVMJOSA-N	direct	637267419	13411.0	25.0172766123	0.01	36.5005273689	0.462703824672	2.01	0.190826893405
28079398	637267419	5669.0	18.2502636844	0.925407649343	VCWMRQDBPZKXKG-DXNLKLAMSA-N	1.0	FBPFZTCFMRRESA-UNTFVMJOSA-N	direct	637267419	13457.0	25.0172766123	0.01	36.5005273689	0.462703824672	2.01	0.190826893405
28079399	637267419	5669.0	18.2502636844	0.925407649343	VCWMRQDBPZKXKG-DXNLKLAMSA-N	1.0	FBPFZTCFMRRESA-UNTFVMJOSA-N	direct	637267419	13470.0	25.0172766123	0.01	36.5005273689	0.462703824672	2.01	0.190826893405
28079400	637267419	5669.0	18.2502636844	0.925407649343	VCWMRQDBPZKXKG-DXNLKLAMSA-N	1.0	FBPFZTCFMRRESA-UNTFVMJOSA-N	direct	637267419	13552.0	25.0172766123	0.01	36.5005273689	0.462703824672	2.01	0.190826893405
28079401	637267419	5669.0	18.2502636844	0.925407649343	VCWMRQDBPZKXKG-DXNLKLAMSA-N	1.0	FBPFZTCFMRRESA-UNTFVMJOSA-N	direct	637267419	13705.0	25.0172766123	0.01	36.5005273689	0.462703824672	2.01	0.190826893405
28079402	637267419	5669.0	18.2502636844	0.925407649343	VCWMRQDBPZKXKG-DXNLKLAMSA-N	1.0	FBPFZTCFMRRESA-UNTFVMJOSA-N	direct	637267419	13869.0	25.0172766123	0.01	36.5005273689	0.462703824672	2.01	0.190826893405
28079403	637267419	5669.0	18.2502636844	0.925407649343	VCWMRQDBPZKXKG-DXNLKLAMSA-N	1.0	FBPFZTCFMRRESA-UNTFVMJOSA-N	direct	637267419	13919.0	25.0172766123	0.01	36.5005273689	0.462703824672	2.01	0.190826893405
28079404	637267419	5669.0	18.2502636844	0.925407649343	VCWMRQDBPZKXKG-DXNLKLAMSA-N	1.0	FBPFZTCFMRRESA-UNTFVMJOSA-N	direct	637267419	13934.0	25.0172766123	0.01	36.5005273689	0.462703824672	2.01	0.190826893405
28079405	637267419	5669.0	18.2502636844	0.925407649343	VCWMRQDBPZKXKG-DXNLKLAMSA-N	1.0	FBPFZTCFMRRESA-UNTFVMJOSA-N	direct	637267419	14112.0	25.0172766123	0.01	36.5005273689	0.462703824672	2.01	0.190826893405
28079406	637267419	5669.0	18.2502636844	0.925407649343	VCWMRQDBPZKXKG-DXNLKLAMSA-N	1.0	FBPFZTCFMRRESA-UNTFVMJOSA-N	direct	637267419	14119.0	25.0172766123	0.01	36.5005273689	0.462703824672	2.01	0.190826893405
28079407	637267419	5669.0	18.2502636844	0.925407649343	VCWMRQDBPZKXKG-DXNLKLAMSA-N	1.0	FBPFZTCFMRRESA-UNTFVMJOSA-N	direct	637267419	14259.0	25.0172766123	0.01	36.5005273689	0.462703824672	2.01	0.190826893405
28079408	637267419	5669.0	18.2502636844	0.925407649343	VCWMRQDBPZKXKG-DXNLKLAMSA-N	1.0	FBPFZTCFMRRESA-UNTFVMJOSA-N	direct	637267419	14492.0	25.0172766123	0.01	36.5005273689	0.462703824672	2.01	0.190826893405
28079409	637267419	5669.0	18.2502636844	0.925407649343	VCWMRQDBPZKXKG-DXNLKLAMSA-N	1.0	FBPFZTCFMRRESA-UNTFVMJOSA-N	direct	637267419	14501.0	25.0172766123	0.01	36.5005273689	0.462703824672	2.01	0.190826893405
28079410	637267419	5669.0	18.2502636844	0.925407649343	VCWMRQDBPZKXKG-DXNLKLAMSA-N	1.0	FBPFZTCFMRRESA-UNTFVMJOSA-N	direct	637267419	14537.0	25.0172766123	0.01	36.5005273689	0.462703824672	2.01	0.190826893405
28079411	637267419	5669.0	18.2502636844	0.925407649343	VCWMRQDBPZKXKG-DXNLKLAMSA-N	1.0	FBPFZTCFMRRESA-UNTFVMJOSA-N	direct	637267419	14625.0	25.0172766123	0.01	36.5005273689	0.462703824672	2.01	0.190826893405
28079412	637267419	5669.0	18.2502636844	0.925407649343	VCWMRQDBPZKXKG-DXNLKLAMSA-N	1.0	FBPFZTCFMRRESA-UNTFVMJOSA-N	direct	637267419	14695.0	25.0172766123	0.01	36.5005273689	0.462703824672	2.01	0.190826893405
28079413	637267419	5669.0	18.2502636844	0.925407649343	VCWMRQDBPZKXKG-DXNLKLAMSA-N	1.0	FBPFZTCFMRRESA-UNTFVMJOSA-N	direct	637267419	14713.0	25.0172766123	0.01	36.5005273689	0.462703824672	2.01	0.190826893405
28079414	637267419	5669.0	18.2502636844	0.925407649343	VCWMRQDBPZKXKG-DXNLKLAMSA-N	1.0	FBPFZTCFMRRESA-UNTFVMJOSA-N	direct	637267419	16586.0	25.0172766123	0.01	36.5005273689	0.462703824672	2.01	0.190826893405
28079415	637267419	5669.0	18.2502636844	0.925407649343	VCWMRQDBPZKXKG-DXNLKLAMSA-N	1.0	FBPFZTCFMRRESA-UNTFVMJOSA-N	direct	637267419	16717.0	25.0172766123	0.01	36.5005273689	0.462703824672	2.01	0.190826893405
28079416	637267419	5669.0	18.2502636844	0.925407649343	VCWMRQDBPZKXKG-DXNLKLAMSA-N	1.0	FBPFZTCFMRRESA-UNTFVMJOSA-N	direct	637267419	16745.0	25.0172766123	0.01	36.5005273689	0.462703824672	2.01	0.190826893405
28079417	637267419	5669.0	18.2502636844	0.925407649343	VCWMRQDBPZKXKG-DXNLKLAMSA-N	1.0	FBPFZTCFMRRESA-UNTFVMJOSA-N	direct	637267419	16791.0	25.0172766123	0.01	36.5005273689	0.462703824672	2.01	0.190826893405
28079418	637267419	5669.0	18.2502636844	0.925407649343	VCWMRQDBPZKXKG-DXNLKLAMSA-N	1.0	FBPFZTCFMRRESA-UNTFVMJOSA-N	direct	637267419	16810.0	25.0172766123	0.01	36.5005273689	0.462703824672	2.01	0.190826893405
28079419	637267419	5669.0	18.2502636844	0.925407649343	VCWMRQDBPZKXKG-DXNLKLAMSA-N	1.0	FBPFZTCFMRRESA-UNTFVMJOSA-N	direct	637267419	1810.0	24.9665762445	0.01	36.5005273689	0.462703824672	2.01	0.190826893405
28080367	637267419	5669.0	16.779891912	1.00301279146	VCWMRQDBPZKXKG-DXNLKLAMSA-N	1.0	FBPFZTCFMRRESA-UNTFVMJOSA-N	direct	637267419	2331.0	23.7077439286	0.01	33.5597838239	0.50150639573	2.01	0.190661467178
28080368	637267419	5669.0	16.779891912	1.00301279146	VCWMRQDBPZKXKG-DXNLKLAMSA-N	1.0	FBPFZTCFMRRESA-UNTFVMJOSA-N	direct	637267419	4385.0	23.7077439286	0.01	33.5597838239	0.50150639573	2.01	0.190661467178
28080369	637267419	5669.0	16.779891912	1.00301279146	VCWMRQDBPZKXKG-DXNLKLAMSA-N	1.0	FBPFZTCFMRRESA-UNTFVMJOSA-N	direct	637267419	12108.0	23.7077439286	0.01	33.5597838239	0.50150639573	2.01	0.190661467178
28080370	637267419	5669.0	16.779891912	1.00301279146	VCWMRQDBPZKXKG-DXNLKLAMSA-N	1.0	FBPFZTCFMRRESA-UNTFVMJOSA-N	direct	637267419	13884.0	23.7077439286	0.01	33.5597838239	0.50150639573	2.01	0.190661467178
28079765	637267419	5669.0	16.779891912	1.00294462571	VCWMRQDBPZKXKG-DXNLKLAMSA-N	1.0	FBPFZTCFMRRESA-UNTFVMJOSA-N	direct	637267419	2331.0	23.7077439286	0.01	33.5597838239	0.501472312855	2.01	0.190658227709
28079766	637267419	5669.0	16.779891912	1.00294462571	VCWMRQDBPZKXKG-DXNLKLAMSA-N	1.0	FBPFZTCFMRRESA-UNTFVMJOSA-N	direct	637267419	4385.0	23.7077439286	0.01	33.5597838239	0.501472312855	2.01	0.190658227709
28079767	637267419	5669.0	16.779891912	1.00294462571	VCWMRQDBPZKXKG-DXNLKLAMSA-N	1.0	FBPFZTCFMRRESA-UNTFVMJOSA-N	direct	637267419	12108.0	23.7077439286	0.01	33.5597838239	0.501472312855	2.01	0.190658227709
28079768	637267419	5669.0	16.779891912	1.00294462571	VCWMRQDBPZKXKG-DXNLKLAMSA-N	1.0	FBPFZTCFMRRESA-UNTFVMJOSA-N	direct	637267419	13884.0	23.7077439286	0.01	33.5597838239	0.501472312855	2.01	0.190658227709
27340466	640738214	5669.0	16.7772835289	1.00301279146	VCWMRQDBPZKXKG-DXNLKLAMSA-N	1.0	FBPFZTCFMRRESA-UNTFVMJOSA-N	direct	640738214	3536.0	22.7495799977	0.01	33.5545670577	0.50150639573	2.01	0.190654057309
27340467	640738214	5669.0	16.7772835289	1.00301279146	VCWMRQDBPZKXKG-DXNLKLAMSA-N	1.0	FBPFZTCFMRRESA-UNTFVMJOSA-N	direct	640738214	4708.0	22.7495799977	0.01	33.5545670577	0.50150639573	2.01	0.190654057309
27340468	640738214	5669.0	16.7772835289	1.00301279146	VCWMRQDBPZKXKG-DXNLKLAMSA-N	1.0	FBPFZTCFMRRESA-UNTFVMJOSA-N	direct	640738214	5039.0	22.7495799977	0.01	33.5545670577	0.50150639573	2.01	0.190654057309
27340469	640738214	5669.0	16.7772835289	1.00301279146	VCWMRQDBPZKXKG-DXNLKLAMSA-N	1.0	FBPFZTCFMRRESA-UNTFVMJOSA-N	direct	640738214	263.0	22.4962093169	0.01	33.5545670577	0.50150639573	2.01	0.190654057309
27340470	640738214	5669.0	16.7772835289	1.00301279146	VCWMRQDBPZKXKG-DXNLKLAMSA-N	1.0	FBPFZTCFMRRESA-UNTFVMJOSA-N	direct	640738214	4015.0	22.4962093169	0.01	33.5545670577	0.50150639573	2.01	0.190654057309
27340210	640738214	5669.0	16.7772835289	1.00294462571	VCWMRQDBPZKXKG-DXNLKLAMSA-N	1.0	FBPFZTCFMRRESA-UNTFVMJOSA-N	direct	640738214	3536.0	22.7495799977	0.01	33.5545670577	0.501472312855	2.01	0.190650817967
27340211	640738214	5669.0	16.7772835289	1.00294462571	VCWMRQDBPZKXKG-DXNLKLAMSA-N	1.0	FBPFZTCFMRRESA-UNTFVMJOSA-N	direct	640738214	4708.0	22.7495799977	0.01	33.5545670577	0.501472312855	2.01	0.190650817967
27340212	640738214	5669.0	16.7772835289	1.00294462571	VCWMRQDBPZKXKG-DXNLKLAMSA-N	1.0	FBPFZTCFMRRESA-UNTFVMJOSA-N	direct	640738214	5039.0	22.7495799977	0.01	33.5545670577	0.501472312855	2.01	0.190650817967
27340213	640738214	5669.0	16.7772835289	1.00294462571	VCWMRQDBPZKXKG-DXNLKLAMSA-N	1.0	FBPFZTCFMRRESA-UNTFVMJOSA-N	direct	640738214	263.0	22.4962093169	0.01	33.5545670577	0.501472312855	2.01	0.190650817967
27340214	640738214	5669.0	16.7772835289	1.00294462571	VCWMRQDBPZKXKG-DXNLKLAMSA-N	1.0	FBPFZTCFMRRESA-UNTFVMJOSA-N	direct	640738214	4015.0	22.4962093169	0.01	33.5545670577	0.501472312855	2.01	0.190650817967
28080242	637267419	5669.0	16.6968039426	1.00301279146	VCWMRQDBPZKXKG-DXNLKLAMSA-N	1.0	FBPFZTCFMRRESA-UNTFVMJOSA-N	direct	637267419	971.0	22.2831622767	0.01	33.3936078852	0.50150639573	2.01	0.190425005952
28080243	637267419	5669.0	16.6968039426	1.00301279146	VCWMRQDBPZKXKG-DXNLKLAMSA-N	1.0	FBPFZTCFMRRESA-UNTFVMJOSA-N	direct	637267419	13940.0	22.2831622767	0.01	33.3936078852	0.50150639573	2.01	0.190425005952
28079640	637267419	5669.0	16.6968039426	1.00294462571	VCWMRQDBPZKXKG-DXNLKLAMSA-N	1.0	FBPFZTCFMRRESA-UNTFVMJOSA-N	direct	637267419	971.0	22.2831622767	0.01	33.3936078852	0.501472312855	2.01	0.190421770501
28079641	637267419	5669.0	16.6968039426	1.00294462571	VCWMRQDBPZKXKG-DXNLKLAMSA-N	1.0	FBPFZTCFMRRESA-UNTFVMJOSA-N	direct	637267419	13940.0	22.2831622767	0.01	33.3936078852	0.501472312855	2.01	0.190421770501
27340567	640738214	5669.0	16.5575202309	1.00301279146	VCWMRQDBPZKXKG-DXNLKLAMSA-N	1.0	FBPFZTCFMRRESA-UNTFVMJOSA-N	direct	640738214	8422.0	22.1084625423	0.01	33.1150404619	0.50150639573	2.01	0.190026629142
27340311	640738214	5669.0	16.5575202309	1.00294462571	VCWMRQDBPZKXKG-DXNLKLAMSA-N	1.0	FBPFZTCFMRRESA-UNTFVMJOSA-N	direct	640738214	8422.0	22.1084625423	0.01	33.1150404619	0.501472312855	2.01	0.190023400459
28080066	637267419	5669.0	16.779891912	0.987314985193	VCWMRQDBPZKXKG-DXNLKLAMSA-N	1.0	FBPFZTCFMRRESA-UNTFVMJOSA-N	direct	637267419	2331.0	23.7077439286	0.01	33.5597838239	0.493657492596	2.01	0.189911054366
28080067	637267419	5669.0	16.779891912	0.987314985193	VCWMRQDBPZKXKG-DXNLKLAMSA-N	1.0	FBPFZTCFMRRESA-UNTFVMJOSA-N	direct	637267419	4385.0	23.7077439286	0.01	33.5597838239	0.493657492596	2.01	0.189911054366
28080068	637267419	5669.0	16.779891912	0.987314985193	VCWMRQDBPZKXKG-DXNLKLAMSA-N	1.0	FBPFZTCFMRRESA-UNTFVMJOSA-N	direct	637267419	12108.0	23.7077439286	0.01	33.5597838239	0.493657492596	2.01	0.189911054366
28080069	637267419	5669.0	16.779891912	0.987314985193	VCWMRQDBPZKXKG-DXNLKLAMSA-N	1.0	FBPFZTCFMRRESA-UNTFVMJOSA-N	direct	637267419	13884.0	23.7077439286	0.01	33.5597838239	0.493657492596	2.01	0.189911054366
27340338	640738214	5669.0	16.7772835289	0.987314985193	VCWMRQDBPZKXKG-DXNLKLAMSA-N	1.0	FBPFZTCFMRRESA-UNTFVMJOSA-N	direct	640738214	3536.0	22.7495799977	0.01	33.5545670577	0.493657492596	2.01	0.189903673662
27340339	640738214	5669.0	16.7772835289	0.987314985193	VCWMRQDBPZKXKG-DXNLKLAMSA-N	1.0	FBPFZTCFMRRESA-UNTFVMJOSA-N	direct	640738214	4708.0	22.7495799977	0.01	33.5545670577	0.493657492596	2.01	0.189903673662
27340340	640738214	5669.0	16.7772835289	0.987314985193	VCWMRQDBPZKXKG-DXNLKLAMSA-N	1.0	FBPFZTCFMRRESA-UNTFVMJOSA-N	direct	640738214	5039.0	22.7495799977	0.01	33.5545670577	0.493657492596	2.01	0.189903673662
27340341	640738214	5669.0	16.7772835289	0.987314985193	VCWMRQDBPZKXKG-DXNLKLAMSA-N	1.0	FBPFZTCFMRRESA-UNTFVMJOSA-N	direct	640738214	263.0	22.4962093169	0.01	33.5545670577	0.493657492596	2.01	0.189903673662
27340342	640738214	5669.0	16.7772835289	0.987314985193	VCWMRQDBPZKXKG-DXNLKLAMSA-N	1.0	FBPFZTCFMRRESA-UNTFVMJOSA-N	direct	640738214	4015.0	22.4962093169	0.01	33.5545670577	0.493657492596	2.01	0.189903673662
28079941	637267419	5669.0	16.6968039426	0.987314985193	VCWMRQDBPZKXKG-DXNLKLAMSA-N	1.0	FBPFZTCFMRRESA-UNTFVMJOSA-N	direct	637267419	971.0	22.2831622767	0.01	33.3936078852	0.493657492596	2.01	0.189675523813
28079942	637267419	5669.0	16.6968039426	0.987314985193	VCWMRQDBPZKXKG-DXNLKLAMSA-N	1.0	FBPFZTCFMRRESA-UNTFVMJOSA-N	direct	637267419	13940.0	22.2831622767	0.01	33.3936078852	0.493657492596	2.01	0.189675523813
28080668	637267419	5669.0	16.779891912	0.977698729305	VCWMRQDBPZKXKG-DXNLKLAMSA-N	1.0	FBPFZTCFMRRESA-UNTFVMJOSA-N	direct	637267419	2331.0	23.7077439286	0.01	33.5597838239	0.488849364653	2.01	0.189446931554
28080669	637267419	5669.0	16.779891912	0.977698729305	VCWMRQDBPZKXKG-DXNLKLAMSA-N	1.0	FBPFZTCFMRRESA-UNTFVMJOSA-N	direct	637267419	4385.0	23.7077439286	0.01	33.5597838239	0.488849364653	2.01	0.189446931554
28080670	637267419	5669.0	16.779891912	0.977698729305	VCWMRQDBPZKXKG-DXNLKLAMSA-N	1.0	FBPFZTCFMRRESA-UNTFVMJOSA-N	direct	637267419	12108.0	23.7077439286	0.01	33.5597838239	0.488849364653	2.01	0.189446931554
28080671	637267419	5669.0	16.779891912	0.977698729305	VCWMRQDBPZKXKG-DXNLKLAMSA-N	1.0	FBPFZTCFMRRESA-UNTFVMJOSA-N	direct	637267419	13884.0	23.7077439286	0.01	33.5597838239	0.488849364653	2.01	0.189446931554
27340594	640738214	5669.0	16.7772835289	0.977698729305	VCWMRQDBPZKXKG-DXNLKLAMSA-N	1.0	FBPFZTCFMRRESA-UNTFVMJOSA-N	direct	640738214	3536.0	22.7495799977	0.01	33.5545670577	0.488849364653	2.01	0.189439568887
27340595	640738214	5669.0	16.7772835289	0.977698729305	VCWMRQDBPZKXKG-DXNLKLAMSA-N	1.0	FBPFZTCFMRRESA-UNTFVMJOSA-N	direct	640738214	4708.0	22.7495799977	0.01	33.5545670577	0.488849364653	2.01	0.189439568887
27340596	640738214	5669.0	16.7772835289	0.977698729305	VCWMRQDBPZKXKG-DXNLKLAMSA-N	1.0	FBPFZTCFMRRESA-UNTFVMJOSA-N	direct	640738214	5039.0	22.7495799977	0.01	33.5545670577	0.488849364653	2.01	0.189439568887
27340597	640738214	5669.0	16.7772835289	0.977698729305	VCWMRQDBPZKXKG-DXNLKLAMSA-N	1.0	FBPFZTCFMRRESA-UNTFVMJOSA-N	direct	640738214	263.0	22.4962093169	0.01	33.5545670577	0.488849364653	2.01	0.189439568887
27340598	640738214	5669.0	16.7772835289	0.977698729305	VCWMRQDBPZKXKG-DXNLKLAMSA-N	1.0	FBPFZTCFMRRESA-UNTFVMJOSA-N	direct	640738214	4015.0	22.4962093169	0.01	33.5545670577	0.488849364653	2.01	0.189439568887
27340439	640738214	5669.0	16.5575202309	0.987314985193	VCWMRQDBPZKXKG-DXNLKLAMSA-N	1.0	FBPFZTCFMRRESA-UNTFVMJOSA-N	direct	640738214	8422.0	22.1084625423	0.01	33.1150404619	0.493657492596	2.01	0.18927871495
22444260	637270175	1248.0	16.2958494832	1.00301279146	VCWMRQDBPZKXKG-DXNLKLAMSA-N	1.0	CDAISMWEOUEBRE-GPIVLXJGSA-N	direct	637270175	16943.0	29.1438755558	0.01	32.5916989663	0.50150639573	2.01	0.189271355362
22444172	637270175	1248.0	16.2958494832	1.00294462571	VCWMRQDBPZKXKG-DXNLKLAMSA-N	1.0	CDAISMWEOUEBRE-GPIVLXJGSA-N	direct	637270175	16943.0	29.1438755558	0.01	32.5916989663	0.501472312855	2.01	0.189268139512
28080543	637267419	5669.0	16.6968039426	0.977698729305	VCWMRQDBPZKXKG-DXNLKLAMSA-N	1.0	FBPFZTCFMRRESA-UNTFVMJOSA-N	direct	637267419	971.0	22.2831622767	0.01	33.3936078852	0.488849364653	2.01	0.189211976613
28080544	637267419	5669.0	16.6968039426	0.977698729305	VCWMRQDBPZKXKG-DXNLKLAMSA-N	1.0	FBPFZTCFMRRESA-UNTFVMJOSA-N	direct	637267419	13940.0	22.2831622767	0.01	33.3936078852	0.488849364653	2.01	0.189211976613
27340695	640738214	5669.0	16.5575202309	0.977698729305	VCWMRQDBPZKXKG-DXNLKLAMSA-N	1.0	FBPFZTCFMRRESA-UNTFVMJOSA-N	direct	640738214	8422.0	22.1084625423	0.01	33.1150404619	0.488849364653	2.01	0.188816137509
22444216	637270175	1248.0	16.2958494832	0.987314985193	VCWMRQDBPZKXKG-DXNLKLAMSA-N	1.0	CDAISMWEOUEBRE-GPIVLXJGSA-N	direct	637270175	16943.0	29.1438755558	0.01	32.5916989663	0.493657492596	2.01	0.188526413806
28080201	637267419	5669.0	16.0287241513	1.00301279146	VCWMRQDBPZKXKG-DXNLKLAMSA-N	1.0	FBPFZTCFMRRESA-UNTFVMJOSA-N	direct	637267419	3242.0	21.6179829574	0.01	32.0574483025	0.50150639573	2.01	0.18849089634
28080203	637267419	5669.0	16.0287241513	1.00301279146	VCWMRQDBPZKXKG-DXNLKLAMSA-N	1.0	FBPFZTCFMRRESA-UNTFVMJOSA-N	direct	637267419	16760.0	21.6179829574	0.01	32.0574483025	0.50150639573	2.01	0.18849089634
28079599	637267419	5669.0	16.0287241513	1.00294462571	VCWMRQDBPZKXKG-DXNLKLAMSA-N	1.0	FBPFZTCFMRRESA-UNTFVMJOSA-N	direct	637267419	3242.0	21.6179829574	0.01	32.0574483025	0.501472312855	2.01	0.188487693751
28079601	637267419	5669.0	16.0287241513	1.00294462571	VCWMRQDBPZKXKG-DXNLKLAMSA-N	1.0	FBPFZTCFMRRESA-UNTFVMJOSA-N	direct	637267419	16760.0	21.6179829574	0.01	32.0574483025	0.501472312855	2.01	0.188487693751
22444266	637270175	2754.0	15.9065783148	1.00301279146	VCWMRQDBPZKXKG-DXNLKLAMSA-N	1.0	FBPFZTCFMRRESA-GUCUJZIJSA-N	direct	637270175	16943.0	29.1438755558	0.01	31.8131566297	0.50150639573	2.01	0.188130769966
22444278	637270175	5746.0	15.9065783148	1.00301279146	VCWMRQDBPZKXKG-DXNLKLAMSA-N	1.0	FBPFZTCFMRRESA-GUCUJZIJSA-N	direct	637270175	16943.0	29.1438755558	0.01	31.8131566297	0.50150639573	2.01	0.188130769966
22444178	637270175	2754.0	15.9065783148	1.00294462571	VCWMRQDBPZKXKG-DXNLKLAMSA-N	1.0	FBPFZTCFMRRESA-GUCUJZIJSA-N	direct	637270175	16943.0	29.1438755558	0.01	31.8131566297	0.501472312855	2.01	0.188127573496
22444190	637270175	5746.0	15.9065783148	1.00294462571	VCWMRQDBPZKXKG-DXNLKLAMSA-N	1.0	FBPFZTCFMRRESA-GUCUJZIJSA-N	direct	637270175	16943.0	29.1438755558	0.01	31.8131566297	0.501472312855	2.01	0.188127573496
1779545	637264747	5669.0	15.896196279	1.00301279146	VCWMRQDBPZKXKG-DXNLKLAMSA-N	1.0	FBPFZTCFMRRESA-UNTFVMJOSA-N	direct	637264747	1846.0	36.5512936801	0.01	31.7923925581	0.50150639573	2.01	0.188100064766
1779546	637264747	5669.0	15.896196279	1.00301279146	VCWMRQDBPZKXKG-DXNLKLAMSA-N	1.0	FBPFZTCFMRRESA-UNTFVMJOSA-N	direct	637264747	2046.0	36.5512936801	0.01	31.7923925581	0.50150639573	2.01	0.188100064766
1779547	637264747	5669.0	15.896196279	1.00301279146	VCWMRQDBPZKXKG-DXNLKLAMSA-N	1.0	FBPFZTCFMRRESA-UNTFVMJOSA-N	direct	637264747	3536.0	36.5512936801	0.01	31.7923925581	0.50150639573	2.01	0.188100064766
1779548	637264747	5669.0	15.896196279	1.00301279146	VCWMRQDBPZKXKG-DXNLKLAMSA-N	1.0	FBPFZTCFMRRESA-UNTFVMJOSA-N	direct	637264747	4708.0	36.5512936801	0.01	31.7923925581	0.50150639573	2.01	0.188100064766
1779549	637264747	5669.0	15.896196279	1.00301279146	VCWMRQDBPZKXKG-DXNLKLAMSA-N	1.0	FBPFZTCFMRRESA-UNTFVMJOSA-N	direct	637264747	5039.0	36.5512936801	0.01	31.7923925581	0.50150639573	2.01	0.188100064766
1779552	637264747	5669.0	15.896196279	1.00301279146	VCWMRQDBPZKXKG-DXNLKLAMSA-N	1.0	FBPFZTCFMRRESA-UNTFVMJOSA-N	direct	637264747	2950.0	33.3279021421	0.01	31.7923925581	0.50150639573	2.01	0.188100064766
1779554	637264747	5669.0	15.896196279	1.00301279146	VCWMRQDBPZKXKG-DXNLKLAMSA-N	1.0	FBPFZTCFMRRESA-UNTFVMJOSA-N	direct	637264747	4197.0	33.3279021421	0.01	31.7923925581	0.50150639573	2.01	0.188100064766
1779585	637264747	5669.0	15.896196279	1.00301279146	VCWMRQDBPZKXKG-DXNLKLAMSA-N	1.0	FBPFZTCFMRRESA-UNTFVMJOSA-N	direct	637264747	1011.0	31.2218487496	0.01	31.7923925581	0.50150639573	2.01	0.188100064766
1779586	637264747	5669.0	15.896196279	1.00301279146	VCWMRQDBPZKXKG-DXNLKLAMSA-N	1.0	FBPFZTCFMRRESA-UNTFVMJOSA-N	direct	637264747	2823.0	31.2218487496	0.01	31.7923925581	0.50150639573	2.01	0.188100064766
1779587	637264747	5669.0	15.896196279	1.00301279146	VCWMRQDBPZKXKG-DXNLKLAMSA-N	1.0	FBPFZTCFMRRESA-UNTFVMJOSA-N	direct	637264747	5197.0	31.2218487496	0.01	31.7923925581	0.50150639573	2.01	0.188100064766
1779588	637264747	5669.0	15.896196279	1.00301279146	VCWMRQDBPZKXKG-DXNLKLAMSA-N	1.0	FBPFZTCFMRRESA-UNTFVMJOSA-N	direct	637264747	5501.0	31.2218487496	0.01	31.7923925581	0.50150639573	2.01	0.188100064766
1779193	637264747	5669.0	15.896196279	1.00294462571	VCWMRQDBPZKXKG-DXNLKLAMSA-N	1.0	FBPFZTCFMRRESA-UNTFVMJOSA-N	direct	637264747	1846.0	36.5512936801	0.01	31.7923925581	0.501472312855	2.01	0.188096868818
1779194	637264747	5669.0	15.896196279	1.00294462571	VCWMRQDBPZKXKG-DXNLKLAMSA-N	1.0	FBPFZTCFMRRESA-UNTFVMJOSA-N	direct	637264747	2046.0	36.5512936801	0.01	31.7923925581	0.501472312855	2.01	0.188096868818
1779195	637264747	5669.0	15.896196279	1.00294462571	VCWMRQDBPZKXKG-DXNLKLAMSA-N	1.0	FBPFZTCFMRRESA-UNTFVMJOSA-N	direct	637264747	3536.0	36.5512936801	0.01	31.7923925581	0.501472312855	2.01	0.188096868818
1779196	637264747	5669.0	15.896196279	1.00294462571	VCWMRQDBPZKXKG-DXNLKLAMSA-N	1.0	FBPFZTCFMRRESA-UNTFVMJOSA-N	direct	637264747	4708.0	36.5512936801	0.01	31.7923925581	0.501472312855	2.01	0.188096868818
1779197	637264747	5669.0	15.896196279	1.00294462571	VCWMRQDBPZKXKG-DXNLKLAMSA-N	1.0	FBPFZTCFMRRESA-UNTFVMJOSA-N	direct	637264747	5039.0	36.5512936801	0.01	31.7923925581	0.501472312855	2.01	0.188096868818
1779200	637264747	5669.0	15.896196279	1.00294462571	VCWMRQDBPZKXKG-DXNLKLAMSA-N	1.0	FBPFZTCFMRRESA-UNTFVMJOSA-N	direct	637264747	2950.0	33.3279021421	0.01	31.7923925581	0.501472312855	2.01	0.188096868818
1779202	637264747	5669.0	15.896196279	1.00294462571	VCWMRQDBPZKXKG-DXNLKLAMSA-N	1.0	FBPFZTCFMRRESA-UNTFVMJOSA-N	direct	637264747	4197.0	33.3279021421	0.01	31.7923925581	0.501472312855	2.01	0.188096868818
1779233	637264747	5669.0	15.896196279	1.00294462571	VCWMRQDBPZKXKG-DXNLKLAMSA-N	1.0	FBPFZTCFMRRESA-UNTFVMJOSA-N	direct	637264747	1011.0	31.2218487496	0.01	31.7923925581	0.501472312855	2.01	0.188096868818
1779234	637264747	5669.0	15.896196279	1.00294462571	VCWMRQDBPZKXKG-DXNLKLAMSA-N	1.0	FBPFZTCFMRRESA-UNTFVMJOSA-N	direct	637264747	2823.0	31.2218487496	0.01	31.7923925581	0.501472312855	2.01	0.188096868818
1779235	637264747	5669.0	15.896196279	1.00294462571	VCWMRQDBPZKXKG-DXNLKLAMSA-N	1.0	FBPFZTCFMRRESA-UNTFVMJOSA-N	direct	637264747	5197.0	31.2218487496	0.01	31.7923925581	0.501472312855	2.01	0.188096868818
1779236	637264747	5669.0	15.896196279	1.00294462571	VCWMRQDBPZKXKG-DXNLKLAMSA-N	1.0	FBPFZTCFMRRESA-UNTFVMJOSA-N	direct	637264747	5501.0	31.2218487496	0.01	31.7923925581	0.501472312855	2.01	0.188096868818
22444304	637270175	1248.0	16.2958494832	0.977698729305	VCWMRQDBPZKXKG-DXNLKLAMSA-N	1.0	CDAISMWEOUEBRE-GPIVLXJGSA-N	direct	637270175	16943.0	29.1438755558	0.01	32.5916989663	0.488849364653	2.01	0.188065674911
28079900	637267419	5669.0	16.0287241513	0.987314985193	VCWMRQDBPZKXKG-DXNLKLAMSA-N	1.0	FBPFZTCFMRRESA-UNTFVMJOSA-N	direct	637267419	3242.0	21.6179829574	0.01	32.0574483025	0.493657492596	2.01	0.187749026546
28079902	637267419	5669.0	16.0287241513	0.987314985193	VCWMRQDBPZKXKG-DXNLKLAMSA-N	1.0	FBPFZTCFMRRESA-UNTFVMJOSA-N	direct	637267419	16760.0	21.6179829574	0.01	32.0574483025	0.493657492596	2.01	0.187749026546
22444222	637270175	2754.0	15.9065783148	0.987314985193	VCWMRQDBPZKXKG-DXNLKLAMSA-N	1.0	FBPFZTCFMRRESA-GUCUJZIJSA-N	direct	637270175	16943.0	29.1438755558	0.01	31.8131566297	0.493657492596	2.01	0.187390317571
22444234	637270175	5746.0	15.9065783148	0.987314985193	VCWMRQDBPZKXKG-DXNLKLAMSA-N	1.0	FBPFZTCFMRRESA-GUCUJZIJSA-N	direct	637270175	16943.0	29.1438755558	0.01	31.8131566297	0.493657492596	2.01	0.187390317571
1779369	637264747	5669.0	15.896196279	0.987314985193	VCWMRQDBPZKXKG-DXNLKLAMSA-N	1.0	FBPFZTCFMRRESA-UNTFVMJOSA-N	direct	637264747	1846.0	36.5512936801	0.01	31.7923925581	0.493657492596	2.01	0.187359733222
1779370	637264747	5669.0	15.896196279	0.987314985193	VCWMRQDBPZKXKG-DXNLKLAMSA-N	1.0	FBPFZTCFMRRESA-UNTFVMJOSA-N	direct	637264747	2046.0	36.5512936801	0.01	31.7923925581	0.493657492596	2.01	0.187359733222
1779371	637264747	5669.0	15.896196279	0.987314985193	VCWMRQDBPZKXKG-DXNLKLAMSA-N	1.0	FBPFZTCFMRRESA-UNTFVMJOSA-N	direct	637264747	3536.0	36.5512936801	0.01	31.7923925581	0.493657492596	2.01	0.187359733222
1779372	637264747	5669.0	15.896196279	0.987314985193	VCWMRQDBPZKXKG-DXNLKLAMSA-N	1.0	FBPFZTCFMRRESA-UNTFVMJOSA-N	direct	637264747	4708.0	36.5512936801	0.01	31.7923925581	0.493657492596	2.01	0.187359733222
1779373	637264747	5669.0	15.896196279	0.987314985193	VCWMRQDBPZKXKG-DXNLKLAMSA-N	1.0	FBPFZTCFMRRESA-UNTFVMJOSA-N	direct	637264747	5039.0	36.5512936801	0.01	31.7923925581	0.493657492596	2.01	0.187359733222
1779376	637264747	5669.0	15.896196279	0.987314985193	VCWMRQDBPZKXKG-DXNLKLAMSA-N	1.0	FBPFZTCFMRRESA-UNTFVMJOSA-N	direct	637264747	2950.0	33.3279021421	0.01	31.7923925581	0.493657492596	2.01	0.187359733222
1779378	637264747	5669.0	15.896196279	0.987314985193	VCWMRQDBPZKXKG-DXNLKLAMSA-N	1.0	FBPFZTCFMRRESA-UNTFVMJOSA-N	direct	637264747	4197.0	33.3279021421	0.01	31.7923925581	0.493657492596	2.01	0.187359733222
1779409	637264747	5669.0	15.896196279	0.987314985193	VCWMRQDBPZKXKG-DXNLKLAMSA-N	1.0	FBPFZTCFMRRESA-UNTFVMJOSA-N	direct	637264747	1011.0	31.2218487496	0.01	31.7923925581	0.493657492596	2.01	0.187359733222
1779410	637264747	5669.0	15.896196279	0.987314985193	VCWMRQDBPZKXKG-DXNLKLAMSA-N	1.0	FBPFZTCFMRRESA-UNTFVMJOSA-N	direct	637264747	2823.0	31.2218487496	0.01	31.7923925581	0.493657492596	2.01	0.187359733222
1779411	637264747	5669.0	15.896196279	0.987314985193	VCWMRQDBPZKXKG-DXNLKLAMSA-N	1.0	FBPFZTCFMRRESA-UNTFVMJOSA-N	direct	637264747	5197.0	31.2218487496	0.01	31.7923925581	0.493657492596	2.01	0.187359733222
1779412	637264747	5669.0	15.896196279	0.987314985193	VCWMRQDBPZKXKG-DXNLKLAMSA-N	1.0	FBPFZTCFMRRESA-UNTFVMJOSA-N	direct	637264747	5501.0	31.2218487496	0.01	31.7923925581	0.493657492596	2.01	0.187359733222
28080502	637267419	5669.0	16.0287241513	0.977698729305	VCWMRQDBPZKXKG-DXNLKLAMSA-N	1.0	FBPFZTCFMRRESA-UNTFVMJOSA-N	direct	637267419	3242.0	21.6179829574	0.01	32.0574483025	0.488849364653	2.01	0.187290187503
28080504	637267419	5669.0	16.0287241513	0.977698729305	VCWMRQDBPZKXKG-DXNLKLAMSA-N	1.0	FBPFZTCFMRRESA-UNTFVMJOSA-N	direct	637267419	16760.0	21.6179829574	0.01	32.0574483025	0.488849364653	2.01	0.187290187503
27529220	637264460	5669.0	15.5590909179	1.00301279146	VCWMRQDBPZKXKG-DXNLKLAMSA-N	1.0	FBPFZTCFMRRESA-UNTFVMJOSA-N	direct	637264460	4009.0	30.6216020991	0.01	31.1181818359	0.50150639573	2.01	0.187094790706
27529221	637264460	5669.0	15.5590909179	1.00301279146	VCWMRQDBPZKXKG-DXNLKLAMSA-N	1.0	FBPFZTCFMRRESA-UNTFVMJOSA-N	direct	637264460	5154.0	30.6216020991	0.01	31.1181818359	0.50150639573	2.01	0.187094790706
27529212	637264460	5669.0	15.5590909179	1.00294462571	VCWMRQDBPZKXKG-DXNLKLAMSA-N	1.0	FBPFZTCFMRRESA-UNTFVMJOSA-N	direct	637264460	4009.0	30.6216020991	0.01	31.1181818359	0.501472312855	2.01	0.187091611838
27529213	637264460	5669.0	15.5590909179	1.00294462571	VCWMRQDBPZKXKG-DXNLKLAMSA-N	1.0	FBPFZTCFMRRESA-UNTFVMJOSA-N	direct	637264460	5154.0	30.6216020991	0.01	31.1181818359	0.501472312855	2.01	0.187091611838
22444310	637270175	2754.0	15.9065783148	0.977698729305	VCWMRQDBPZKXKG-DXNLKLAMSA-N	1.0	FBPFZTCFMRRESA-GUCUJZIJSA-N	direct	637270175	16943.0	29.1438755558	0.01	31.8131566297	0.488849364653	2.01	0.186932355176
22444322	637270175	5746.0	15.9065783148	0.977698729305	VCWMRQDBPZKXKG-DXNLKLAMSA-N	1.0	FBPFZTCFMRRESA-GUCUJZIJSA-N	direct	637270175	16943.0	29.1438755558	0.01	31.8131566297	0.488849364653	2.01	0.186932355176
1779721	637264747	5669.0	15.896196279	0.977698729305	VCWMRQDBPZKXKG-DXNLKLAMSA-N	1.0	FBPFZTCFMRRESA-UNTFVMJOSA-N	direct	637264747	1846.0	36.5512936801	0.01	31.7923925581	0.488849364653	2.01	0.186901845572
1779722	637264747	5669.0	15.896196279	0.977698729305	VCWMRQDBPZKXKG-DXNLKLAMSA-N	1.0	FBPFZTCFMRRESA-UNTFVMJOSA-N	direct	637264747	2046.0	36.5512936801	0.01	31.7923925581	0.488849364653	2.01	0.186901845572
1779723	637264747	5669.0	15.896196279	0.977698729305	VCWMRQDBPZKXKG-DXNLKLAMSA-N	1.0	FBPFZTCFMRRESA-UNTFVMJOSA-N	direct	637264747	3536.0	36.5512936801	0.01	31.7923925581	0.488849364653	2.01	0.186901845572
1779724	637264747	5669.0	15.896196279	0.977698729305	VCWMRQDBPZKXKG-DXNLKLAMSA-N	1.0	FBPFZTCFMRRESA-UNTFVMJOSA-N	direct	637264747	4708.0	36.5512936801	0.01	31.7923925581	0.488849364653	2.01	0.186901845572
1779725	637264747	5669.0	15.896196279	0.977698729305	VCWMRQDBPZKXKG-DXNLKLAMSA-N	1.0	FBPFZTCFMRRESA-UNTFVMJOSA-N	direct	637264747	5039.0	36.5512936801	0.01	31.7923925581	0.488849364653	2.01	0.186901845572
1779728	637264747	5669.0	15.896196279	0.977698729305	VCWMRQDBPZKXKG-DXNLKLAMSA-N	1.0	FBPFZTCFMRRESA-UNTFVMJOSA-N	direct	637264747	2950.0	33.3279021421	0.01	31.7923925581	0.488849364653	2.01	0.186901845572
1779730	637264747	5669.0	15.896196279	0.977698729305	VCWMRQDBPZKXKG-DXNLKLAMSA-N	1.0	FBPFZTCFMRRESA-UNTFVMJOSA-N	direct	637264747	4197.0	33.3279021421	0.01	31.7923925581	0.488849364653	2.01	0.186901845572
1779761	637264747	5669.0	15.896196279	0.977698729305	VCWMRQDBPZKXKG-DXNLKLAMSA-N	1.0	FBPFZTCFMRRESA-UNTFVMJOSA-N	direct	637264747	1011.0	31.2218487496	0.01	31.7923925581	0.488849364653	2.01	0.186901845572
1779762	637264747	5669.0	15.896196279	0.977698729305	VCWMRQDBPZKXKG-DXNLKLAMSA-N	1.0	FBPFZTCFMRRESA-UNTFVMJOSA-N	direct	637264747	2823.0	31.2218487496	0.01	31.7923925581	0.488849364653	2.01	0.186901845572
1779763	637264747	5669.0	15.896196279	0.977698729305	VCWMRQDBPZKXKG-DXNLKLAMSA-N	1.0	FBPFZTCFMRRESA-UNTFVMJOSA-N	direct	637264747	5197.0	31.2218487496	0.01	31.7923925581	0.488849364653	2.01	0.186901845572
1779764	637264747	5669.0	15.896196279	0.977698729305	VCWMRQDBPZKXKG-DXNLKLAMSA-N	1.0	FBPFZTCFMRRESA-UNTFVMJOSA-N	direct	637264747	5501.0	31.2218487496	0.01	31.7923925581	0.488849364653	2.01	0.186901845572
28079464	637267419	5669.0	16.779891912	0.925407649343	VCWMRQDBPZKXKG-DXNLKLAMSA-N	1.0	FBPFZTCFMRRESA-UNTFVMJOSA-N	direct	637267419	2331.0	23.7077439286	0.01	33.5597838239	0.462703824672	2.01	0.186861393843
28079465	637267419	5669.0	16.779891912	0.925407649343	VCWMRQDBPZKXKG-DXNLKLAMSA-N	1.0	FBPFZTCFMRRESA-UNTFVMJOSA-N	direct	637267419	4385.0	23.7077439286	0.01	33.5597838239	0.462703824672	2.01	0.186861393843
28079466	637267419	5669.0	16.779891912	0.925407649343	VCWMRQDBPZKXKG-DXNLKLAMSA-N	1.0	FBPFZTCFMRRESA-UNTFVMJOSA-N	direct	637267419	12108.0	23.7077439286	0.01	33.5597838239	0.462703824672	2.01	0.186861393843
28079467	637267419	5669.0	16.779891912	0.925407649343	VCWMRQDBPZKXKG-DXNLKLAMSA-N	1.0	FBPFZTCFMRRESA-UNTFVMJOSA-N	direct	637267419	13884.0	23.7077439286	0.01	33.5597838239	0.462703824672	2.01	0.186861393843
27340082	640738214	5669.0	16.7772835289	0.925407649343	VCWMRQDBPZKXKG-DXNLKLAMSA-N	1.0	FBPFZTCFMRRESA-UNTFVMJOSA-N	direct	640738214	3536.0	22.7495799977	0.01	33.5545670577	0.462703824672	2.01	0.186854131661
27340083	640738214	5669.0	16.7772835289	0.925407649343	VCWMRQDBPZKXKG-DXNLKLAMSA-N	1.0	FBPFZTCFMRRESA-UNTFVMJOSA-N	direct	640738214	4708.0	22.7495799977	0.01	33.5545670577	0.462703824672	2.01	0.186854131661
27340084	640738214	5669.0	16.7772835289	0.925407649343	VCWMRQDBPZKXKG-DXNLKLAMSA-N	1.0	FBPFZTCFMRRESA-UNTFVMJOSA-N	direct	640738214	5039.0	22.7495799977	0.01	33.5545670577	0.462703824672	2.01	0.186854131661
27340085	640738214	5669.0	16.7772835289	0.925407649343	VCWMRQDBPZKXKG-DXNLKLAMSA-N	1.0	FBPFZTCFMRRESA-UNTFVMJOSA-N	direct	640738214	263.0	22.4962093169	0.01	33.5545670577	0.462703824672	2.01	0.186854131661
27340086	640738214	5669.0	16.7772835289	0.925407649343	VCWMRQDBPZKXKG-DXNLKLAMSA-N	1.0	FBPFZTCFMRRESA-UNTFVMJOSA-N	direct	640738214	4015.0	22.4962093169	0.01	33.5545670577	0.462703824672	2.01	0.186854131661
28079339	637267419	5669.0	16.6968039426	0.925407649343	VCWMRQDBPZKXKG-DXNLKLAMSA-N	1.0	FBPFZTCFMRRESA-UNTFVMJOSA-N	direct	637267419	971.0	22.2831622767	0.01	33.3936078852	0.462703824672	2.01	0.186629645525
28079340	637267419	5669.0	16.6968039426	0.925407649343	VCWMRQDBPZKXKG-DXNLKLAMSA-N	1.0	FBPFZTCFMRRESA-UNTFVMJOSA-N	direct	637267419	13940.0	22.2831622767	0.01	33.3936078852	0.462703824672	2.01	0.186629645525
27529216	637264460	5669.0	15.5590909179	0.987314985193	VCWMRQDBPZKXKG-DXNLKLAMSA-N	1.0	FBPFZTCFMRRESA-UNTFVMJOSA-N	direct	637264460	4009.0	30.6216020991	0.01	31.1181818359	0.493657492596	2.01	0.186358415758
27529217	637264460	5669.0	15.5590909179	0.987314985193	VCWMRQDBPZKXKG-DXNLKLAMSA-N	1.0	FBPFZTCFMRRESA-UNTFVMJOSA-N	direct	637264460	5154.0	30.6216020991	0.01	31.1181818359	0.493657492596	2.01	0.186358415758
45537134	637265311	364.0	15.3027706572	1.00301279146	VCWMRQDBPZKXKG-DXNLKLAMSA-N	1.0	CDAISMWEOUEBRE-GPIVLXJGSA-N	direct	637265311	4548.0	34.536107011	0.01	30.6055413145	0.50150639573	2.01	0.186319434894
45537135	637265311	364.0	15.3027706572	1.00301279146	VCWMRQDBPZKXKG-DXNLKLAMSA-N	1.0	CDAISMWEOUEBRE-GPIVLXJGSA-N	direct	637265311	5808.0	34.536107011	0.01	30.6055413145	0.50150639573	2.01	0.186319434894
45537118	637265311	364.0	15.3027706572	1.00294462571	VCWMRQDBPZKXKG-DXNLKLAMSA-N	1.0	CDAISMWEOUEBRE-GPIVLXJGSA-N	direct	637265311	4548.0	34.536107011	0.01	30.6055413145	0.501472312855	2.01	0.1863162692
45537119	637265311	364.0	15.3027706572	1.00294462571	VCWMRQDBPZKXKG-DXNLKLAMSA-N	1.0	CDAISMWEOUEBRE-GPIVLXJGSA-N	direct	637265311	5808.0	34.536107011	0.01	30.6055413145	0.501472312855	2.01	0.1863162692
27340183	640738214	5669.0	16.5575202309	0.925407649343	VCWMRQDBPZKXKG-DXNLKLAMSA-N	1.0	FBPFZTCFMRRESA-UNTFVMJOSA-N	direct	640738214	8422.0	22.1084625423	0.01	33.1150404619	0.462703824672	2.01	0.186239208763
27529224	637264460	5669.0	15.5590909179	0.977698729305	VCWMRQDBPZKXKG-DXNLKLAMSA-N	1.0	FBPFZTCFMRRESA-UNTFVMJOSA-N	direct	637264460	4009.0	30.6216020991	0.01	31.1181818359	0.488849364653	2.01	0.185902975224
27529225	637264460	5669.0	15.5590909179	0.977698729305	VCWMRQDBPZKXKG-DXNLKLAMSA-N	1.0	FBPFZTCFMRRESA-UNTFVMJOSA-N	direct	637264460	5154.0	30.6216020991	0.01	31.1181818359	0.488849364653	2.01	0.185902975224
45537126	637265311	364.0	15.3027706572	0.987314985193	VCWMRQDBPZKXKG-DXNLKLAMSA-N	1.0	CDAISMWEOUEBRE-GPIVLXJGSA-N	direct	637265311	4548.0	34.536107011	0.01	30.6055413145	0.493657492596	2.01	0.185586111622
45537127	637265311	364.0	15.3027706572	0.987314985193	VCWMRQDBPZKXKG-DXNLKLAMSA-N	1.0	CDAISMWEOUEBRE-GPIVLXJGSA-N	direct	637265311	5808.0	34.536107011	0.01	30.6055413145	0.493657492596	2.01	0.185586111622
22444128	637270175	1248.0	16.2958494832	0.925407649343	VCWMRQDBPZKXKG-DXNLKLAMSA-N	1.0	CDAISMWEOUEBRE-GPIVLXJGSA-N	direct	637270175	16943.0	29.1438755558	0.01	32.5916989663	0.462703824672	2.01	0.185498988343
45537142	637265311	364.0	15.3027706572	0.977698729305	VCWMRQDBPZKXKG-DXNLKLAMSA-N	1.0	CDAISMWEOUEBRE-GPIVLXJGSA-N	direct	637265311	4548.0	34.536107011	0.01	30.6055413145	0.488849364653	2.01	0.185132558518
45537143	637265311	364.0	15.3027706572	0.977698729305	VCWMRQDBPZKXKG-DXNLKLAMSA-N	1.0	CDAISMWEOUEBRE-GPIVLXJGSA-N	direct	637265311	5808.0	34.536107011	0.01	30.6055413145	0.488849364653	2.01	0.185132558518
28079298	637267419	5669.0	16.0287241513	0.925407649343	VCWMRQDBPZKXKG-DXNLKLAMSA-N	1.0	FBPFZTCFMRRESA-UNTFVMJOSA-N	direct	637267419	3242.0	21.6179829574	0.01	32.0574483025	0.462703824672	2.01	0.184734084649
28079300	637267419	5669.0	16.0287241513	0.925407649343	VCWMRQDBPZKXKG-DXNLKLAMSA-N	1.0	FBPFZTCFMRRESA-UNTFVMJOSA-N	direct	637267419	16760.0	21.6179829574	0.01	32.0574483025	0.462703824672	2.01	0.184734084649
22444134	637270175	2754.0	15.9065783148	0.925407649343	VCWMRQDBPZKXKG-DXNLKLAMSA-N	1.0	FBPFZTCFMRRESA-GUCUJZIJSA-N	direct	637270175	16943.0	29.1438755558	0.01	31.8131566297	0.462703824672	2.01	0.184381135952
22444146	637270175	5746.0	15.9065783148	0.925407649343	VCWMRQDBPZKXKG-DXNLKLAMSA-N	1.0	FBPFZTCFMRRESA-GUCUJZIJSA-N	direct	637270175	16943.0	29.1438755558	0.01	31.8131566297	0.462703824672	2.01	0.184381135952
1779017	637264747	5669.0	15.896196279	0.925407649343	VCWMRQDBPZKXKG-DXNLKLAMSA-N	1.0	FBPFZTCFMRRESA-UNTFVMJOSA-N	direct	637264747	1846.0	36.5512936801	0.01	31.7923925581	0.462703824672	2.01	0.184351042738
1779018	637264747	5669.0	15.896196279	0.925407649343	VCWMRQDBPZKXKG-DXNLKLAMSA-N	1.0	FBPFZTCFMRRESA-UNTFVMJOSA-N	direct	637264747	2046.0	36.5512936801	0.01	31.7923925581	0.462703824672	2.01	0.184351042738
1779019	637264747	5669.0	15.896196279	0.925407649343	VCWMRQDBPZKXKG-DXNLKLAMSA-N	1.0	FBPFZTCFMRRESA-UNTFVMJOSA-N	direct	637264747	3536.0	36.5512936801	0.01	31.7923925581	0.462703824672	2.01	0.184351042738
1779020	637264747	5669.0	15.896196279	0.925407649343	VCWMRQDBPZKXKG-DXNLKLAMSA-N	1.0	FBPFZTCFMRRESA-UNTFVMJOSA-N	direct	637264747	4708.0	36.5512936801	0.01	31.7923925581	0.462703824672	2.01	0.184351042738
1779021	637264747	5669.0	15.896196279	0.925407649343	VCWMRQDBPZKXKG-DXNLKLAMSA-N	1.0	FBPFZTCFMRRESA-UNTFVMJOSA-N	direct	637264747	5039.0	36.5512936801	0.01	31.7923925581	0.462703824672	2.01	0.184351042738
1779024	637264747	5669.0	15.896196279	0.925407649343	VCWMRQDBPZKXKG-DXNLKLAMSA-N	1.0	FBPFZTCFMRRESA-UNTFVMJOSA-N	direct	637264747	2950.0	33.3279021421	0.01	31.7923925581	0.462703824672	2.01	0.184351042738
1779026	637264747	5669.0	15.896196279	0.925407649343	VCWMRQDBPZKXKG-DXNLKLAMSA-N	1.0	FBPFZTCFMRRESA-UNTFVMJOSA-N	direct	637264747	4197.0	33.3279021421	0.01	31.7923925581	0.462703824672	2.01	0.184351042738
1779057	637264747	5669.0	15.896196279	0.925407649343	VCWMRQDBPZKXKG-DXNLKLAMSA-N	1.0	FBPFZTCFMRRESA-UNTFVMJOSA-N	direct	637264747	1011.0	31.2218487496	0.01	31.7923925581	0.462703824672	2.01	0.184351042738
1779058	637264747	5669.0	15.896196279	0.925407649343	VCWMRQDBPZKXKG-DXNLKLAMSA-N	1.0	FBPFZTCFMRRESA-UNTFVMJOSA-N	direct	637264747	2823.0	31.2218487496	0.01	31.7923925581	0.462703824672	2.01	0.184351042738
1779059	637264747	5669.0	15.896196279	0.925407649343	VCWMRQDBPZKXKG-DXNLKLAMSA-N	1.0	FBPFZTCFMRRESA-UNTFVMJOSA-N	direct	637264747	5197.0	31.2218487496	0.01	31.7923925581	0.462703824672	2.01	0.184351042738
1779060	637264747	5669.0	15.896196279	0.925407649343	VCWMRQDBPZKXKG-DXNLKLAMSA-N	1.0	FBPFZTCFMRRESA-UNTFVMJOSA-N	direct	637264747	5501.0	31.2218487496	0.01	31.7923925581	0.462703824672	2.01	0.184351042738
780970	637265566	5669.0	14.6038006529	1.00301279146	VCWMRQDBPZKXKG-DXNLKLAMSA-N	1.0	FBPFZTCFMRRESA-UNTFVMJOSA-N	direct	637265566	1248.0	48.448550002	0.01	29.2076013058	0.50150639573	2.01	0.184154406375
780904	637265566	5669.0	14.6038006529	1.00294462571	VCWMRQDBPZKXKG-DXNLKLAMSA-N	1.0	FBPFZTCFMRRESA-UNTFVMJOSA-N	direct	637265566	1248.0	48.448550002	0.01	29.2076013058	0.501472312855	2.01	0.184151277466
780937	637265566	5669.0	14.6038006529	0.987314985193	VCWMRQDBPZKXKG-DXNLKLAMSA-N	1.0	FBPFZTCFMRRESA-UNTFVMJOSA-N	direct	637265566	1248.0	48.448550002	0.01	29.2076013058	0.493657492596	2.01	0.183429604307
27529208	637264460	5669.0	15.5590909179	0.925407649343	VCWMRQDBPZKXKG-DXNLKLAMSA-N	1.0	FBPFZTCFMRRESA-UNTFVMJOSA-N	direct	637264460	4009.0	30.6216020991	0.01	31.1181818359	0.462703824672	2.01	0.183365804793
27529209	637264460	5669.0	15.5590909179	0.925407649343	VCWMRQDBPZKXKG-DXNLKLAMSA-N	1.0	FBPFZTCFMRRESA-UNTFVMJOSA-N	direct	637264460	5154.0	30.6216020991	0.01	31.1181818359	0.462703824672	2.01	0.183365804793
781003	637265566	5669.0	14.6038006529	0.977698729305	VCWMRQDBPZKXKG-DXNLKLAMSA-N	1.0	FBPFZTCFMRRESA-UNTFVMJOSA-N	direct	637265566	1248.0	48.448550002	0.01	29.2076013058	0.488849364653	2.01	0.182981321482
45537110	637265311	364.0	15.3027706572	0.925407649343	VCWMRQDBPZKXKG-DXNLKLAMSA-N	1.0	CDAISMWEOUEBRE-GPIVLXJGSA-N	direct	637265311	4548.0	34.536107011	0.01	30.6055413145	0.462703824672	2.01	0.182605902597
45537111	637265311	364.0	15.3027706572	0.925407649343	VCWMRQDBPZKXKG-DXNLKLAMSA-N	1.0	CDAISMWEOUEBRE-GPIVLXJGSA-N	direct	637265311	5808.0	34.536107011	0.01	30.6055413145	0.462703824672	2.01	0.182605902597
45544602	637265643	364.0	13.8096683018	1.00301279146	VCWMRQDBPZKXKG-DXNLKLAMSA-N	1.0	CDAISMWEOUEBRE-GPIVLXJGSA-N	direct	637265643	4548.0	20.793174124	0.01	27.6193366037	0.50150639573	2.01	0.181598163734
45544603	637265643	364.0	13.8096683018	1.00301279146	VCWMRQDBPZKXKG-DXNLKLAMSA-N	1.0	CDAISMWEOUEBRE-GPIVLXJGSA-N	direct	637265643	5808.0	20.793174124	0.01	27.6193366037	0.50150639573	2.01	0.181598163734
45544578	637265643	364.0	13.8096683018	1.00294462571	VCWMRQDBPZKXKG-DXNLKLAMSA-N	1.0	CDAISMWEOUEBRE-GPIVLXJGSA-N	direct	637265643	4548.0	20.793174124	0.01	27.6193366037	0.501472312855	2.01	0.181595078257
45544579	637265643	364.0	13.8096683018	1.00294462571	VCWMRQDBPZKXKG-DXNLKLAMSA-N	1.0	CDAISMWEOUEBRE-GPIVLXJGSA-N	direct	637265643	5808.0	20.793174124	0.01	27.6193366037	0.501472312855	2.01	0.181595078257
45544590	637265643	364.0	13.8096683018	0.987314985193	VCWMRQDBPZKXKG-DXNLKLAMSA-N	1.0	CDAISMWEOUEBRE-GPIVLXJGSA-N	direct	637265643	4548.0	20.793174124	0.01	27.6193366037	0.493657492596	2.01	0.180883422624
45544591	637265643	364.0	13.8096683018	0.987314985193	VCWMRQDBPZKXKG-DXNLKLAMSA-N	1.0	CDAISMWEOUEBRE-GPIVLXJGSA-N	direct	637265643	5808.0	20.793174124	0.01	27.6193366037	0.493657492596	2.01	0.180883422624
780871	637265566	5669.0	14.6038006529	0.925407649343	VCWMRQDBPZKXKG-DXNLKLAMSA-N	1.0	FBPFZTCFMRRESA-UNTFVMJOSA-N	direct	637265566	1248.0	48.448550002	0.01	29.2076013058	0.462703824672	2.01	0.180484025257
45544614	637265643	364.0	13.8096683018	0.977698729305	VCWMRQDBPZKXKG-DXNLKLAMSA-N	1.0	CDAISMWEOUEBRE-GPIVLXJGSA-N	direct	637265643	4548.0	20.793174124	0.01	27.6193366037	0.488849364653	2.01	0.180441362402
45544615	637265643	364.0	13.8096683018	0.977698729305	VCWMRQDBPZKXKG-DXNLKLAMSA-N	1.0	CDAISMWEOUEBRE-GPIVLXJGSA-N	direct	637265643	5808.0	20.793174124	0.01	27.6193366037	0.488849364653	2.01	0.180441362402
51240168	637265270	1028.0	18.625251654	1.00301279146	VCWMRQDBPZKXKG-DXNLKLAMSA-N	1.0	FBPFZTCFMRRESA-JGWLITMVSA-N	direct	637265270	2089.0	13.3957739469	0.01	26.7915478938	0.50150639573	2.01	0.180221912258
51240169	637265270	1028.0	18.625251654	1.00301279146	VCWMRQDBPZKXKG-DXNLKLAMSA-N	1.0	FBPFZTCFMRRESA-JGWLITMVSA-N	direct	637265270	2950.0	13.3957739469	0.01	26.7915478938	0.50150639573	2.01	0.180221912258
51240170	637265270	1028.0	18.625251654	1.00301279146	VCWMRQDBPZKXKG-DXNLKLAMSA-N	1.0	FBPFZTCFMRRESA-JGWLITMVSA-N	direct	637265270	12927.0	13.3957739469	0.01	26.7915478938	0.50150639573	2.01	0.180221912258
51240154	637265270	1028.0	18.625251654	1.00294462571	VCWMRQDBPZKXKG-DXNLKLAMSA-N	1.0	FBPFZTCFMRRESA-JGWLITMVSA-N	direct	637265270	2089.0	13.3957739469	0.01	26.7915478938	0.501472312855	2.01	0.180218850165
51240155	637265270	1028.0	18.625251654	1.00294462571	VCWMRQDBPZKXKG-DXNLKLAMSA-N	1.0	FBPFZTCFMRRESA-JGWLITMVSA-N	direct	637265270	2950.0	13.3957739469	0.01	26.7915478938	0.501472312855	2.01	0.180218850165
51240156	637265270	1028.0	18.625251654	1.00294462571	VCWMRQDBPZKXKG-DXNLKLAMSA-N	1.0	FBPFZTCFMRRESA-JGWLITMVSA-N	direct	637265270	12927.0	13.3957739469	0.01	26.7915478938	0.501472312855	2.01	0.180218850165
10752984	637271101	1248.0	13.1890957193	1.00301279146	VCWMRQDBPZKXKG-DXNLKLAMSA-N	1.0	CDAISMWEOUEBRE-GPIVLXJGSA-N	direct	637271101	1011.0	47.3565473235	0.01	26.3781914387	0.50150639573	2.01	0.179522710172
10752985	637271101	1248.0	13.1890957193	1.00301279146	VCWMRQDBPZKXKG-DXNLKLAMSA-N	1.0	CDAISMWEOUEBRE-GPIVLXJGSA-N	direct	637271101	2823.0	47.3565473235	0.01	26.3781914387	0.50150639573	2.01	0.179522710172
10752986	637271101	1248.0	13.1890957193	1.00301279146	VCWMRQDBPZKXKG-DXNLKLAMSA-N	1.0	CDAISMWEOUEBRE-GPIVLXJGSA-N	direct	637271101	5197.0	47.3565473235	0.01	26.3781914387	0.50150639573	2.01	0.179522710172
10752987	637271101	1248.0	13.1890957193	1.00301279146	VCWMRQDBPZKXKG-DXNLKLAMSA-N	1.0	CDAISMWEOUEBRE-GPIVLXJGSA-N	direct	637271101	5501.0	47.3565473235	0.01	26.3781914387	0.50150639573	2.01	0.179522710172
10752992	637271101	1248.0	13.1890957193	1.00301279146	VCWMRQDBPZKXKG-DXNLKLAMSA-N	1.0	CDAISMWEOUEBRE-GPIVLXJGSA-N	direct	637271101	1846.0	44.8538719643	0.01	26.3781914387	0.50150639573	2.01	0.179522710172
10752993	637271101	1248.0	13.1890957193	1.00301279146	VCWMRQDBPZKXKG-DXNLKLAMSA-N	1.0	CDAISMWEOUEBRE-GPIVLXJGSA-N	direct	637271101	2046.0	44.8538719643	0.01	26.3781914387	0.50150639573	2.01	0.179522710172
10752994	637271101	1248.0	13.1890957193	1.00301279146	VCWMRQDBPZKXKG-DXNLKLAMSA-N	1.0	CDAISMWEOUEBRE-GPIVLXJGSA-N	direct	637271101	3536.0	44.8538719643	0.01	26.3781914387	0.50150639573	2.01	0.179522710172
10752995	637271101	1248.0	13.1890957193	1.00301279146	VCWMRQDBPZKXKG-DXNLKLAMSA-N	1.0	CDAISMWEOUEBRE-GPIVLXJGSA-N	direct	637271101	4708.0	44.8538719643	0.01	26.3781914387	0.50150639573	2.01	0.179522710172
10752996	637271101	1248.0	13.1890957193	1.00301279146	VCWMRQDBPZKXKG-DXNLKLAMSA-N	1.0	CDAISMWEOUEBRE-GPIVLXJGSA-N	direct	637271101	5039.0	44.8538719643	0.01	26.3781914387	0.50150639573	2.01	0.179522710172
10752999	637271101	1248.0	13.1890957193	1.00301279146	VCWMRQDBPZKXKG-DXNLKLAMSA-N	1.0	CDAISMWEOUEBRE-GPIVLXJGSA-N	direct	637271101	2950.0	42.9913998282	0.01	26.3781914387	0.50150639573	2.01	0.179522710172
10753001	637271101	1248.0	13.1890957193	1.00301279146	VCWMRQDBPZKXKG-DXNLKLAMSA-N	1.0	CDAISMWEOUEBRE-GPIVLXJGSA-N	direct	637271101	4197.0	42.9913998282	0.01	26.3781914387	0.50150639573	2.01	0.179522710172
10752560	637271101	1248.0	13.1890957193	1.00294462571	VCWMRQDBPZKXKG-DXNLKLAMSA-N	1.0	CDAISMWEOUEBRE-GPIVLXJGSA-N	direct	637271101	1011.0	47.3565473235	0.01	26.3781914387	0.501472312855	2.01	0.179519659959
10752561	637271101	1248.0	13.1890957193	1.00294462571	VCWMRQDBPZKXKG-DXNLKLAMSA-N	1.0	CDAISMWEOUEBRE-GPIVLXJGSA-N	direct	637271101	2823.0	47.3565473235	0.01	26.3781914387	0.501472312855	2.01	0.179519659959
10752562	637271101	1248.0	13.1890957193	1.00294462571	VCWMRQDBPZKXKG-DXNLKLAMSA-N	1.0	CDAISMWEOUEBRE-GPIVLXJGSA-N	direct	637271101	5197.0	47.3565473235	0.01	26.3781914387	0.501472312855	2.01	0.179519659959
10752563	637271101	1248.0	13.1890957193	1.00294462571	VCWMRQDBPZKXKG-DXNLKLAMSA-N	1.0	CDAISMWEOUEBRE-GPIVLXJGSA-N	direct	637271101	5501.0	47.3565473235	0.01	26.3781914387	0.501472312855	2.01	0.179519659959
10752568	637271101	1248.0	13.1890957193	1.00294462571	VCWMRQDBPZKXKG-DXNLKLAMSA-N	1.0	CDAISMWEOUEBRE-GPIVLXJGSA-N	direct	637271101	1846.0	44.8538719643	0.01	26.3781914387	0.501472312855	2.01	0.179519659959
10752569	637271101	1248.0	13.1890957193	1.00294462571	VCWMRQDBPZKXKG-DXNLKLAMSA-N	1.0	CDAISMWEOUEBRE-GPIVLXJGSA-N	direct	637271101	2046.0	44.8538719643	0.01	26.3781914387	0.501472312855	2.01	0.179519659959
10752570	637271101	1248.0	13.1890957193	1.00294462571	VCWMRQDBPZKXKG-DXNLKLAMSA-N	1.0	CDAISMWEOUEBRE-GPIVLXJGSA-N	direct	637271101	3536.0	44.8538719643	0.01	26.3781914387	0.501472312855	2.01	0.179519659959
10752571	637271101	1248.0	13.1890957193	1.00294462571	VCWMRQDBPZKXKG-DXNLKLAMSA-N	1.0	CDAISMWEOUEBRE-GPIVLXJGSA-N	direct	637271101	4708.0	44.8538719643	0.01	26.3781914387	0.501472312855	2.01	0.179519659959
10752572	637271101	1248.0	13.1890957193	1.00294462571	VCWMRQDBPZKXKG-DXNLKLAMSA-N	1.0	CDAISMWEOUEBRE-GPIVLXJGSA-N	direct	637271101	5039.0	44.8538719643	0.01	26.3781914387	0.501472312855	2.01	0.179519659959
10752575	637271101	1248.0	13.1890957193	1.00294462571	VCWMRQDBPZKXKG-DXNLKLAMSA-N	1.0	CDAISMWEOUEBRE-GPIVLXJGSA-N	direct	637271101	2950.0	42.9913998282	0.01	26.3781914387	0.501472312855	2.01	0.179519659959
10752577	637271101	1248.0	13.1890957193	1.00294462571	VCWMRQDBPZKXKG-DXNLKLAMSA-N	1.0	CDAISMWEOUEBRE-GPIVLXJGSA-N	direct	637271101	4197.0	42.9913998282	0.01	26.3781914387	0.501472312855	2.01	0.179519659959
51240161	637265270	1028.0	18.625251654	0.987314985193	VCWMRQDBPZKXKG-DXNLKLAMSA-N	1.0	FBPFZTCFMRRESA-JGWLITMVSA-N	direct	637265270	2089.0	13.3957739469	0.01	26.7915478938	0.493657492596	2.01	0.179512587852
51240162	637265270	1028.0	18.625251654	0.987314985193	VCWMRQDBPZKXKG-DXNLKLAMSA-N	1.0	FBPFZTCFMRRESA-JGWLITMVSA-N	direct	637265270	2950.0	13.3957739469	0.01	26.7915478938	0.493657492596	2.01	0.179512587852
51240163	637265270	1028.0	18.625251654	0.987314985193	VCWMRQDBPZKXKG-DXNLKLAMSA-N	1.0	FBPFZTCFMRRESA-JGWLITMVSA-N	direct	637265270	12927.0	13.3957739469	0.01	26.7915478938	0.493657492596	2.01	0.179512587852
22563979	637264548	1248.0	13.1402614338	1.00301279146	VCWMRQDBPZKXKG-DXNLKLAMSA-N	1.0	CDAISMWEOUEBRE-GPIVLXJGSA-N	direct	637264548	4009.0	25.8538719643	0.01	26.2805228676	0.50150639573	2.01	0.179356302586
22563980	637264548	1248.0	13.1402614338	1.00301279146	VCWMRQDBPZKXKG-DXNLKLAMSA-N	1.0	CDAISMWEOUEBRE-GPIVLXJGSA-N	direct	637264548	5154.0	25.8538719643	0.01	26.2805228676	0.50150639573	2.01	0.179356302586
22563981	637264548	1248.0	13.1402614338	1.00301279146	VCWMRQDBPZKXKG-DXNLKLAMSA-N	1.0	CDAISMWEOUEBRE-GPIVLXJGSA-N	direct	637264548	15792.0	25.8538719643	0.01	26.2805228676	0.50150639573	2.01	0.179356302586
22563983	637264548	1248.0	13.1402614338	1.00301279146	VCWMRQDBPZKXKG-DXNLKLAMSA-N	1.0	CDAISMWEOUEBRE-GPIVLXJGSA-N	direct	637264548	12015.0	25.7670038896	0.01	26.2805228676	0.50150639573	2.01	0.179356302586
22563965	637264548	1248.0	13.1402614338	1.00294462571	VCWMRQDBPZKXKG-DXNLKLAMSA-N	1.0	CDAISMWEOUEBRE-GPIVLXJGSA-N	direct	637264548	4009.0	25.8538719643	0.01	26.2805228676	0.501472312855	2.01	0.179353255201
22563966	637264548	1248.0	13.1402614338	1.00294462571	VCWMRQDBPZKXKG-DXNLKLAMSA-N	1.0	CDAISMWEOUEBRE-GPIVLXJGSA-N	direct	637264548	5154.0	25.8538719643	0.01	26.2805228676	0.501472312855	2.01	0.179353255201
22563967	637264548	1248.0	13.1402614338	1.00294462571	VCWMRQDBPZKXKG-DXNLKLAMSA-N	1.0	CDAISMWEOUEBRE-GPIVLXJGSA-N	direct	637264548	15792.0	25.8538719643	0.01	26.2805228676	0.501472312855	2.01	0.179353255201
22563969	637264548	1248.0	13.1402614338	1.00294462571	VCWMRQDBPZKXKG-DXNLKLAMSA-N	1.0	CDAISMWEOUEBRE-GPIVLXJGSA-N	direct	637264548	12015.0	25.7670038896	0.01	26.2805228676	0.501472312855	2.01	0.179353255201
51240175	637265270	1028.0	18.625251654	0.977698729305	VCWMRQDBPZKXKG-DXNLKLAMSA-N	1.0	FBPFZTCFMRRESA-JGWLITMVSA-N	direct	637265270	2089.0	13.3957739469	0.01	26.7915478938	0.488849364653	2.01	0.179073877808
51240176	637265270	1028.0	18.625251654	0.977698729305	VCWMRQDBPZKXKG-DXNLKLAMSA-N	1.0	FBPFZTCFMRRESA-JGWLITMVSA-N	direct	637265270	2950.0	13.3957739469	0.01	26.7915478938	0.488849364653	2.01	0.179073877808
51240177	637265270	1028.0	18.625251654	0.977698729305	VCWMRQDBPZKXKG-DXNLKLAMSA-N	1.0	FBPFZTCFMRRESA-JGWLITMVSA-N	direct	637265270	12927.0	13.3957739469	0.01	26.7915478938	0.488849364653	2.01	0.179073877808
10752772	637271101	1248.0	13.1890957193	0.987314985193	VCWMRQDBPZKXKG-DXNLKLAMSA-N	1.0	CDAISMWEOUEBRE-GPIVLXJGSA-N	direct	637271101	1011.0	47.3565473235	0.01	26.3781914387	0.493657492596	2.01	0.178816137713
10752773	637271101	1248.0	13.1890957193	0.987314985193	VCWMRQDBPZKXKG-DXNLKLAMSA-N	1.0	CDAISMWEOUEBRE-GPIVLXJGSA-N	direct	637271101	2823.0	47.3565473235	0.01	26.3781914387	0.493657492596	2.01	0.178816137713
10752774	637271101	1248.0	13.1890957193	0.987314985193	VCWMRQDBPZKXKG-DXNLKLAMSA-N	1.0	CDAISMWEOUEBRE-GPIVLXJGSA-N	direct	637271101	5197.0	47.3565473235	0.01	26.3781914387	0.493657492596	2.01	0.178816137713
10752775	637271101	1248.0	13.1890957193	0.987314985193	VCWMRQDBPZKXKG-DXNLKLAMSA-N	1.0	CDAISMWEOUEBRE-GPIVLXJGSA-N	direct	637271101	5501.0	47.3565473235	0.01	26.3781914387	0.493657492596	2.01	0.178816137713
10752780	637271101	1248.0	13.1890957193	0.987314985193	VCWMRQDBPZKXKG-DXNLKLAMSA-N	1.0	CDAISMWEOUEBRE-GPIVLXJGSA-N	direct	637271101	1846.0	44.8538719643	0.01	26.3781914387	0.493657492596	2.01	0.178816137713
10752781	637271101	1248.0	13.1890957193	0.987314985193	VCWMRQDBPZKXKG-DXNLKLAMSA-N	1.0	CDAISMWEOUEBRE-GPIVLXJGSA-N	direct	637271101	2046.0	44.8538719643	0.01	26.3781914387	0.493657492596	2.01	0.178816137713
10752782	637271101	1248.0	13.1890957193	0.987314985193	VCWMRQDBPZKXKG-DXNLKLAMSA-N	1.0	CDAISMWEOUEBRE-GPIVLXJGSA-N	direct	637271101	3536.0	44.8538719643	0.01	26.3781914387	0.493657492596	2.01	0.178816137713
10752783	637271101	1248.0	13.1890957193	0.987314985193	VCWMRQDBPZKXKG-DXNLKLAMSA-N	1.0	CDAISMWEOUEBRE-GPIVLXJGSA-N	direct	637271101	4708.0	44.8538719643	0.01	26.3781914387	0.493657492596	2.01	0.178816137713
10752784	637271101	1248.0	13.1890957193	0.987314985193	VCWMRQDBPZKXKG-DXNLKLAMSA-N	1.0	CDAISMWEOUEBRE-GPIVLXJGSA-N	direct	637271101	5039.0	44.8538719643	0.01	26.3781914387	0.493657492596	2.01	0.178816137713
10752787	637271101	1248.0	13.1890957193	0.987314985193	VCWMRQDBPZKXKG-DXNLKLAMSA-N	1.0	CDAISMWEOUEBRE-GPIVLXJGSA-N	direct	637271101	2950.0	42.9913998282	0.01	26.3781914387	0.493657492596	2.01	0.178816137713
10752789	637271101	1248.0	13.1890957193	0.987314985193	VCWMRQDBPZKXKG-DXNLKLAMSA-N	1.0	CDAISMWEOUEBRE-GPIVLXJGSA-N	direct	637271101	4197.0	42.9913998282	0.01	26.3781914387	0.493657492596	2.01	0.178816137713
22563972	637264548	1248.0	13.1402614338	0.987314985193	VCWMRQDBPZKXKG-DXNLKLAMSA-N	1.0	CDAISMWEOUEBRE-GPIVLXJGSA-N	direct	637264548	4009.0	25.8538719643	0.01	26.2805228676	0.493657492596	2.01	0.178650385081
22563973	637264548	1248.0	13.1402614338	0.987314985193	VCWMRQDBPZKXKG-DXNLKLAMSA-N	1.0	CDAISMWEOUEBRE-GPIVLXJGSA-N	direct	637264548	5154.0	25.8538719643	0.01	26.2805228676	0.493657492596	2.01	0.178650385081
22563974	637264548	1248.0	13.1402614338	0.987314985193	VCWMRQDBPZKXKG-DXNLKLAMSA-N	1.0	CDAISMWEOUEBRE-GPIVLXJGSA-N	direct	637264548	15792.0	25.8538719643	0.01	26.2805228676	0.493657492596	2.01	0.178650385081
22563976	637264548	1248.0	13.1402614338	0.987314985193	VCWMRQDBPZKXKG-DXNLKLAMSA-N	1.0	CDAISMWEOUEBRE-GPIVLXJGSA-N	direct	637264548	12015.0	25.7670038896	0.01	26.2805228676	0.493657492596	2.01	0.178650385081
10753196	637271101	1248.0	13.1890957193	0.977698729305	VCWMRQDBPZKXKG-DXNLKLAMSA-N	1.0	CDAISMWEOUEBRE-GPIVLXJGSA-N	direct	637271101	1011.0	47.3565473235	0.01	26.3781914387	0.488849364653	2.01	0.17837912972
10753197	637271101	1248.0	13.1890957193	0.977698729305	VCWMRQDBPZKXKG-DXNLKLAMSA-N	1.0	CDAISMWEOUEBRE-GPIVLXJGSA-N	direct	637271101	2823.0	47.3565473235	0.01	26.3781914387	0.488849364653	2.01	0.17837912972
10753198	637271101	1248.0	13.1890957193	0.977698729305	VCWMRQDBPZKXKG-DXNLKLAMSA-N	1.0	CDAISMWEOUEBRE-GPIVLXJGSA-N	direct	637271101	5197.0	47.3565473235	0.01	26.3781914387	0.488849364653	2.01	0.17837912972
10753199	637271101	1248.0	13.1890957193	0.977698729305	VCWMRQDBPZKXKG-DXNLKLAMSA-N	1.0	CDAISMWEOUEBRE-GPIVLXJGSA-N	direct	637271101	5501.0	47.3565473235	0.01	26.3781914387	0.488849364653	2.01	0.17837912972
10753204	637271101	1248.0	13.1890957193	0.977698729305	VCWMRQDBPZKXKG-DXNLKLAMSA-N	1.0	CDAISMWEOUEBRE-GPIVLXJGSA-N	direct	637271101	1846.0	44.8538719643	0.01	26.3781914387	0.488849364653	2.01	0.17837912972
10753205	637271101	1248.0	13.1890957193	0.977698729305	VCWMRQDBPZKXKG-DXNLKLAMSA-N	1.0	CDAISMWEOUEBRE-GPIVLXJGSA-N	direct	637271101	2046.0	44.8538719643	0.01	26.3781914387	0.488849364653	2.01	0.17837912972
10753206	637271101	1248.0	13.1890957193	0.977698729305	VCWMRQDBPZKXKG-DXNLKLAMSA-N	1.0	CDAISMWEOUEBRE-GPIVLXJGSA-N	direct	637271101	3536.0	44.8538719643	0.01	26.3781914387	0.488849364653	2.01	0.17837912972
10753207	637271101	1248.0	13.1890957193	0.977698729305	VCWMRQDBPZKXKG-DXNLKLAMSA-N	1.0	CDAISMWEOUEBRE-GPIVLXJGSA-N	direct	637271101	4708.0	44.8538719643	0.01	26.3781914387	0.488849364653	2.01	0.17837912972
10753208	637271101	1248.0	13.1890957193	0.977698729305	VCWMRQDBPZKXKG-DXNLKLAMSA-N	1.0	CDAISMWEOUEBRE-GPIVLXJGSA-N	direct	637271101	5039.0	44.8538719643	0.01	26.3781914387	0.488849364653	2.01	0.17837912972
10753211	637271101	1248.0	13.1890957193	0.977698729305	VCWMRQDBPZKXKG-DXNLKLAMSA-N	1.0	CDAISMWEOUEBRE-GPIVLXJGSA-N	direct	637271101	2950.0	42.9913998282	0.01	26.3781914387	0.488849364653	2.01	0.17837912972
10753213	637271101	1248.0	13.1890957193	0.977698729305	VCWMRQDBPZKXKG-DXNLKLAMSA-N	1.0	CDAISMWEOUEBRE-GPIVLXJGSA-N	direct	637271101	4197.0	42.9913998282	0.01	26.3781914387	0.488849364653	2.01	0.17837912972
22563986	637264548	1248.0	13.1402614338	0.977698729305	VCWMRQDBPZKXKG-DXNLKLAMSA-N	1.0	CDAISMWEOUEBRE-GPIVLXJGSA-N	direct	637264548	4009.0	25.8538719643	0.01	26.2805228676	0.488849364653	2.01	0.17821378217
22563987	637264548	1248.0	13.1402614338	0.977698729305	VCWMRQDBPZKXKG-DXNLKLAMSA-N	1.0	CDAISMWEOUEBRE-GPIVLXJGSA-N	direct	637264548	5154.0	25.8538719643	0.01	26.2805228676	0.488849364653	2.01	0.17821378217
22563988	637264548	1248.0	13.1402614338	0.977698729305	VCWMRQDBPZKXKG-DXNLKLAMSA-N	1.0	CDAISMWEOUEBRE-GPIVLXJGSA-N	direct	637264548	15792.0	25.8538719643	0.01	26.2805228676	0.488849364653	2.01	0.17821378217
22563990	637264548	1248.0	13.1402614338	0.977698729305	VCWMRQDBPZKXKG-DXNLKLAMSA-N	1.0	CDAISMWEOUEBRE-GPIVLXJGSA-N	direct	637264548	12015.0	25.7670038896	0.01	26.2805228676	0.488849364653	2.01	0.17821378217
45544566	637265643	364.0	13.8096683018	0.925407649343	VCWMRQDBPZKXKG-DXNLKLAMSA-N	1.0	CDAISMWEOUEBRE-GPIVLXJGSA-N	direct	637265643	4548.0	20.793174124	0.01	27.6193366037	0.462703824672	2.01	0.177978731083
45544567	637265643	364.0	13.8096683018	0.925407649343	VCWMRQDBPZKXKG-DXNLKLAMSA-N	1.0	CDAISMWEOUEBRE-GPIVLXJGSA-N	direct	637265643	5808.0	20.793174124	0.01	27.6193366037	0.462703824672	2.01	0.177978731083
41917313	637269039	2679.0	12.5833594927	1.00301279146	VCWMRQDBPZKXKG-DXNLKLAMSA-N	1.0	FBPFZTCFMRRESA-ZXXMMSQZSA-N	direct	637269039	4116.0	25.1979107421	0.01	25.1667189853	0.50150639573	2.01	0.177424991036
41917314	637269039	2679.0	12.5833594927	1.00301279146	VCWMRQDBPZKXKG-DXNLKLAMSA-N	1.0	FBPFZTCFMRRESA-ZXXMMSQZSA-N	direct	637269039	1011.0	23.3071530807	0.01	25.1667189853	0.50150639573	2.01	0.177424991036
41917315	637269039	2679.0	12.5833594927	1.00301279146	VCWMRQDBPZKXKG-DXNLKLAMSA-N	1.0	FBPFZTCFMRRESA-ZXXMMSQZSA-N	direct	637269039	2823.0	23.3071530807	0.01	25.1667189853	0.50150639573	2.01	0.177424991036
41917316	637269039	2679.0	12.5833594927	1.00301279146	VCWMRQDBPZKXKG-DXNLKLAMSA-N	1.0	FBPFZTCFMRRESA-ZXXMMSQZSA-N	direct	637269039	5197.0	23.3071530807	0.01	25.1667189853	0.50150639573	2.01	0.177424991036
41917317	637269039	2679.0	12.5833594927	1.00301279146	VCWMRQDBPZKXKG-DXNLKLAMSA-N	1.0	FBPFZTCFMRRESA-ZXXMMSQZSA-N	direct	637269039	5501.0	23.3071530807	0.01	25.1667189853	0.50150639573	2.01	0.177424991036
41917311	637269039	2679.0	12.5833594927	1.00301279146	VCWMRQDBPZKXKG-DXNLKLAMSA-N	1.0	FBPFZTCFMRRESA-ZXXMMSQZSA-N	direct	637269039	14866.0	26.507239611	0.01	25.1667189853	0.50150639573	2.01	0.177424991036
41917291	637269039	2679.0	12.5833594927	1.00294462571	VCWMRQDBPZKXKG-DXNLKLAMSA-N	1.0	FBPFZTCFMRRESA-ZXXMMSQZSA-N	direct	637269039	4116.0	25.1979107421	0.01	25.1667189853	0.501472312855	2.01	0.177421976464
41917292	637269039	2679.0	12.5833594927	1.00294462571	VCWMRQDBPZKXKG-DXNLKLAMSA-N	1.0	FBPFZTCFMRRESA-ZXXMMSQZSA-N	direct	637269039	1011.0	23.3071530807	0.01	25.1667189853	0.501472312855	2.01	0.177421976464
41917293	637269039	2679.0	12.5833594927	1.00294462571	VCWMRQDBPZKXKG-DXNLKLAMSA-N	1.0	FBPFZTCFMRRESA-ZXXMMSQZSA-N	direct	637269039	2823.0	23.3071530807	0.01	25.1667189853	0.501472312855	2.01	0.177421976464
41917294	637269039	2679.0	12.5833594927	1.00294462571	VCWMRQDBPZKXKG-DXNLKLAMSA-N	1.0	FBPFZTCFMRRESA-ZXXMMSQZSA-N	direct	637269039	5197.0	23.3071530807	0.01	25.1667189853	0.501472312855	2.01	0.177421976464
41917295	637269039	2679.0	12.5833594927	1.00294462571	VCWMRQDBPZKXKG-DXNLKLAMSA-N	1.0	FBPFZTCFMRRESA-ZXXMMSQZSA-N	direct	637269039	5501.0	23.3071530807	0.01	25.1667189853	0.501472312855	2.01	0.177421976464
41917289	637269039	2679.0	12.5833594927	1.00294462571	VCWMRQDBPZKXKG-DXNLKLAMSA-N	1.0	FBPFZTCFMRRESA-ZXXMMSQZSA-N	direct	637269039	14866.0	26.507239611	0.01	25.1667189853	0.501472312855	2.01	0.177421976464
10859068	637269361	5669.0	24.8181564121	1.00301279146	VCWMRQDBPZKXKG-DXNLKLAMSA-N	1.0	FBPFZTCFMRRESA-UNTFVMJOSA-N	direct	637269361		200.0	0.01	49.6363128241	0.50150639573	1.01	0.177026934671
10859052	637269361	5669.0	24.8181564121	1.00294462571	VCWMRQDBPZKXKG-DXNLKLAMSA-N	1.0	FBPFZTCFMRRESA-UNTFVMJOSA-N	direct	637269361		200.0	0.01	49.6363128241	0.501472312855	1.01	0.177023926862
41917302	637269039	2679.0	12.5833594927	0.987314985193	VCWMRQDBPZKXKG-DXNLKLAMSA-N	1.0	FBPFZTCFMRRESA-ZXXMMSQZSA-N	direct	637269039	4116.0	25.1979107421	0.01	25.1667189853	0.493657492596	2.01	0.176726674861
41917303	637269039	2679.0	12.5833594927	0.987314985193	VCWMRQDBPZKXKG-DXNLKLAMSA-N	1.0	FBPFZTCFMRRESA-ZXXMMSQZSA-N	direct	637269039	1011.0	23.3071530807	0.01	25.1667189853	0.493657492596	2.01	0.176726674861
41917304	637269039	2679.0	12.5833594927	0.987314985193	VCWMRQDBPZKXKG-DXNLKLAMSA-N	1.0	FBPFZTCFMRRESA-ZXXMMSQZSA-N	direct	637269039	2823.0	23.3071530807	0.01	25.1667189853	0.493657492596	2.01	0.176726674861
41917305	637269039	2679.0	12.5833594927	0.987314985193	VCWMRQDBPZKXKG-DXNLKLAMSA-N	1.0	FBPFZTCFMRRESA-ZXXMMSQZSA-N	direct	637269039	5197.0	23.3071530807	0.01	25.1667189853	0.493657492596	2.01	0.176726674861
41917306	637269039	2679.0	12.5833594927	0.987314985193	VCWMRQDBPZKXKG-DXNLKLAMSA-N	1.0	FBPFZTCFMRRESA-ZXXMMSQZSA-N	direct	637269039	5501.0	23.3071530807	0.01	25.1667189853	0.493657492596	2.01	0.176726674861
41917300	637269039	2679.0	12.5833594927	0.987314985193	VCWMRQDBPZKXKG-DXNLKLAMSA-N	1.0	FBPFZTCFMRRESA-ZXXMMSQZSA-N	direct	637269039	14866.0	26.507239611	0.01	25.1667189853	0.493657492596	2.01	0.176726674861
51240147	637265270	1028.0	18.625251654	0.925407649343	VCWMRQDBPZKXKG-DXNLKLAMSA-N	1.0	FBPFZTCFMRRESA-JGWLITMVSA-N	direct	637265270	2089.0	13.3957739469	0.01	26.7915478938	0.462703824672	2.01	0.176629909672
51240148	637265270	1028.0	18.625251654	0.925407649343	VCWMRQDBPZKXKG-DXNLKLAMSA-N	1.0	FBPFZTCFMRRESA-JGWLITMVSA-N	direct	637265270	2950.0	13.3957739469	0.01	26.7915478938	0.462703824672	2.01	0.176629909672
51240149	637265270	1028.0	18.625251654	0.925407649343	VCWMRQDBPZKXKG-DXNLKLAMSA-N	1.0	FBPFZTCFMRRESA-JGWLITMVSA-N	direct	637265270	12927.0	13.3957739469	0.01	26.7915478938	0.462703824672	2.01	0.176629909672
10859060	637269361	5669.0	24.8181564121	0.987314985193	VCWMRQDBPZKXKG-DXNLKLAMSA-N	1.0	FBPFZTCFMRRESA-UNTFVMJOSA-N	direct	637269361		200.0	0.01	49.6363128241	0.493657492596	1.01	0.176330185182
41917322	637269039	2679.0	12.5833594927	0.977698729305	VCWMRQDBPZKXKG-DXNLKLAMSA-N	1.0	FBPFZTCFMRRESA-ZXXMMSQZSA-N	direct	637269039	14866.0	26.507239611	0.01	25.1667189853	0.488849364653	2.01	0.176294773297
41917324	637269039	2679.0	12.5833594927	0.977698729305	VCWMRQDBPZKXKG-DXNLKLAMSA-N	1.0	FBPFZTCFMRRESA-ZXXMMSQZSA-N	direct	637269039	4116.0	25.1979107421	0.01	25.1667189853	0.488849364653	2.01	0.176294773297
41917325	637269039	2679.0	12.5833594927	0.977698729305	VCWMRQDBPZKXKG-DXNLKLAMSA-N	1.0	FBPFZTCFMRRESA-ZXXMMSQZSA-N	direct	637269039	1011.0	23.3071530807	0.01	25.1667189853	0.488849364653	2.01	0.176294773297
41917326	637269039	2679.0	12.5833594927	0.977698729305	VCWMRQDBPZKXKG-DXNLKLAMSA-N	1.0	FBPFZTCFMRRESA-ZXXMMSQZSA-N	direct	637269039	2823.0	23.3071530807	0.01	25.1667189853	0.488849364653	2.01	0.176294773297
41917327	637269039	2679.0	12.5833594927	0.977698729305	VCWMRQDBPZKXKG-DXNLKLAMSA-N	1.0	FBPFZTCFMRRESA-ZXXMMSQZSA-N	direct	637269039	5197.0	23.3071530807	0.01	25.1667189853	0.488849364653	2.01	0.176294773297
41917328	637269039	2679.0	12.5833594927	0.977698729305	VCWMRQDBPZKXKG-DXNLKLAMSA-N	1.0	FBPFZTCFMRRESA-ZXXMMSQZSA-N	direct	637269039	5501.0	23.3071530807	0.01	25.1667189853	0.488849364653	2.01	0.176294773297
10752348	637271101	1248.0	13.1890957193	0.925407649343	VCWMRQDBPZKXKG-DXNLKLAMSA-N	1.0	CDAISMWEOUEBRE-GPIVLXJGSA-N	direct	637271101	1011.0	47.3565473235	0.01	26.3781914387	0.462703824672	2.01	0.175944643382
10752349	637271101	1248.0	13.1890957193	0.925407649343	VCWMRQDBPZKXKG-DXNLKLAMSA-N	1.0	CDAISMWEOUEBRE-GPIVLXJGSA-N	direct	637271101	2823.0	47.3565473235	0.01	26.3781914387	0.462703824672	2.01	0.175944643382
10752350	637271101	1248.0	13.1890957193	0.925407649343	VCWMRQDBPZKXKG-DXNLKLAMSA-N	1.0	CDAISMWEOUEBRE-GPIVLXJGSA-N	direct	637271101	5197.0	47.3565473235	0.01	26.3781914387	0.462703824672	2.01	0.175944643382
10752351	637271101	1248.0	13.1890957193	0.925407649343	VCWMRQDBPZKXKG-DXNLKLAMSA-N	1.0	CDAISMWEOUEBRE-GPIVLXJGSA-N	direct	637271101	5501.0	47.3565473235	0.01	26.3781914387	0.462703824672	2.01	0.175944643382
10752356	637271101	1248.0	13.1890957193	0.925407649343	VCWMRQDBPZKXKG-DXNLKLAMSA-N	1.0	CDAISMWEOUEBRE-GPIVLXJGSA-N	direct	637271101	1846.0	44.8538719643	0.01	26.3781914387	0.462703824672	2.01	0.175944643382
10752357	637271101	1248.0	13.1890957193	0.925407649343	VCWMRQDBPZKXKG-DXNLKLAMSA-N	1.0	CDAISMWEOUEBRE-GPIVLXJGSA-N	direct	637271101	2046.0	44.8538719643	0.01	26.3781914387	0.462703824672	2.01	0.175944643382
10752358	637271101	1248.0	13.1890957193	0.925407649343	VCWMRQDBPZKXKG-DXNLKLAMSA-N	1.0	CDAISMWEOUEBRE-GPIVLXJGSA-N	direct	637271101	3536.0	44.8538719643	0.01	26.3781914387	0.462703824672	2.01	0.175944643382
10752359	637271101	1248.0	13.1890957193	0.925407649343	VCWMRQDBPZKXKG-DXNLKLAMSA-N	1.0	CDAISMWEOUEBRE-GPIVLXJGSA-N	direct	637271101	4708.0	44.8538719643	0.01	26.3781914387	0.462703824672	2.01	0.175944643382
10752360	637271101	1248.0	13.1890957193	0.925407649343	VCWMRQDBPZKXKG-DXNLKLAMSA-N	1.0	CDAISMWEOUEBRE-GPIVLXJGSA-N	direct	637271101	5039.0	44.8538719643	0.01	26.3781914387	0.462703824672	2.01	0.175944643382
10752363	637271101	1248.0	13.1890957193	0.925407649343	VCWMRQDBPZKXKG-DXNLKLAMSA-N	1.0	CDAISMWEOUEBRE-GPIVLXJGSA-N	direct	637271101	2950.0	42.9913998282	0.01	26.3781914387	0.462703824672	2.01	0.175944643382
10752365	637271101	1248.0	13.1890957193	0.925407649343	VCWMRQDBPZKXKG-DXNLKLAMSA-N	1.0	CDAISMWEOUEBRE-GPIVLXJGSA-N	direct	637271101	4197.0	42.9913998282	0.01	26.3781914387	0.462703824672	2.01	0.175944643382
10859076	637269361	5669.0	24.8181564121	0.977698729305	VCWMRQDBPZKXKG-DXNLKLAMSA-N	1.0	FBPFZTCFMRRESA-UNTFVMJOSA-N	direct	637269361		200.0	0.01	49.6363128241	0.488849364653	1.01	0.175899252598
22563958	637264548	1248.0	13.1402614338	0.925407649343	VCWMRQDBPZKXKG-DXNLKLAMSA-N	1.0	CDAISMWEOUEBRE-GPIVLXJGSA-N	direct	637264548	4009.0	25.8538719643	0.01	26.2805228676	0.462703824672	2.01	0.175781552466
22563959	637264548	1248.0	13.1402614338	0.925407649343	VCWMRQDBPZKXKG-DXNLKLAMSA-N	1.0	CDAISMWEOUEBRE-GPIVLXJGSA-N	direct	637264548	5154.0	25.8538719643	0.01	26.2805228676	0.462703824672	2.01	0.175781552466
22563960	637264548	1248.0	13.1402614338	0.925407649343	VCWMRQDBPZKXKG-DXNLKLAMSA-N	1.0	CDAISMWEOUEBRE-GPIVLXJGSA-N	direct	637264548	15792.0	25.8538719643	0.01	26.2805228676	0.462703824672	2.01	0.175781552466
22563962	637264548	1248.0	13.1402614338	0.925407649343	VCWMRQDBPZKXKG-DXNLKLAMSA-N	1.0	CDAISMWEOUEBRE-GPIVLXJGSA-N	direct	637264548	12015.0	25.7670038896	0.01	26.2805228676	0.462703824672	2.01	0.175781552466
2561571	637264959	1248.0	11.7166987713	1.00301279146	VCWMRQDBPZKXKG-DXNLKLAMSA-N	1.0	CDAISMWEOUEBRE-GPIVLXJGSA-N	direct	637264959	4116.0	44.3645162532	0.01	23.4333975426	0.50150639573	2.01	0.174287787627
2561573	637264959	1248.0	11.7166987713	1.00301279146	VCWMRQDBPZKXKG-DXNLKLAMSA-N	1.0	CDAISMWEOUEBRE-GPIVLXJGSA-N	direct	637264959	3619.0	41.3053948011	0.01	23.4333975426	0.50150639573	2.01	0.174287787627
2561574	637264959	1248.0	11.7166987713	1.00301279146	VCWMRQDBPZKXKG-DXNLKLAMSA-N	1.0	CDAISMWEOUEBRE-GPIVLXJGSA-N	direct	637264959	16179.0	41.3053948011	0.01	23.4333975426	0.50150639573	2.01	0.174287787627
2561578	637264959	1248.0	11.7166987713	1.00301279146	VCWMRQDBPZKXKG-DXNLKLAMSA-N	1.0	CDAISMWEOUEBRE-GPIVLXJGSA-N	direct	637264959	7210.0	40.2848326422	0.01	23.4333975426	0.50150639573	2.01	0.174287787627
2561579	637264959	1248.0	11.7166987713	1.00301279146	VCWMRQDBPZKXKG-DXNLKLAMSA-N	1.0	CDAISMWEOUEBRE-GPIVLXJGSA-N	direct	637264959	1157.0	40.0560111249	0.01	23.4333975426	0.50150639573	2.01	0.174287787627
2561580	637264959	1248.0	11.7166987713	1.00301279146	VCWMRQDBPZKXKG-DXNLKLAMSA-N	1.0	CDAISMWEOUEBRE-GPIVLXJGSA-N	direct	637264959	2964.0	40.0560111249	0.01	23.4333975426	0.50150639573	2.01	0.174287787627
2561581	637264959	1248.0	11.7166987713	1.00301279146	VCWMRQDBPZKXKG-DXNLKLAMSA-N	1.0	CDAISMWEOUEBRE-GPIVLXJGSA-N	direct	637264959	2331.0	39.9507819773	0.01	23.4333975426	0.50150639573	2.01	0.174287787627
2561582	637264959	1248.0	11.7166987713	1.00301279146	VCWMRQDBPZKXKG-DXNLKLAMSA-N	1.0	CDAISMWEOUEBRE-GPIVLXJGSA-N	direct	637264959	4385.0	39.9507819773	0.01	23.4333975426	0.50150639573	2.01	0.174287787627
2561583	637264959	1248.0	11.7166987713	1.00301279146	VCWMRQDBPZKXKG-DXNLKLAMSA-N	1.0	CDAISMWEOUEBRE-GPIVLXJGSA-N	direct	637264959	12108.0	39.9507819773	0.01	23.4333975426	0.50150639573	2.01	0.174287787627
2561584	637264959	1248.0	11.7166987713	1.00301279146	VCWMRQDBPZKXKG-DXNLKLAMSA-N	1.0	CDAISMWEOUEBRE-GPIVLXJGSA-N	direct	637264959	13884.0	39.9507819773	0.01	23.4333975426	0.50150639573	2.01	0.174287787627
2561585	637264959	1248.0	11.7166987713	1.00301279146	VCWMRQDBPZKXKG-DXNLKLAMSA-N	1.0	CDAISMWEOUEBRE-GPIVLXJGSA-N	direct	637264959	12690.0	39.8996294549	0.01	23.4333975426	0.50150639573	2.01	0.174287787627
2561241	637264959	1248.0	11.7166987713	1.00294462571	VCWMRQDBPZKXKG-DXNLKLAMSA-N	1.0	CDAISMWEOUEBRE-GPIVLXJGSA-N	direct	637264959	4116.0	44.3645162532	0.01	23.4333975426	0.501472312855	2.01	0.174284826359
2561243	637264959	1248.0	11.7166987713	1.00294462571	VCWMRQDBPZKXKG-DXNLKLAMSA-N	1.0	CDAISMWEOUEBRE-GPIVLXJGSA-N	direct	637264959	3619.0	41.3053948011	0.01	23.4333975426	0.501472312855	2.01	0.174284826359
2561244	637264959	1248.0	11.7166987713	1.00294462571	VCWMRQDBPZKXKG-DXNLKLAMSA-N	1.0	CDAISMWEOUEBRE-GPIVLXJGSA-N	direct	637264959	16179.0	41.3053948011	0.01	23.4333975426	0.501472312855	2.01	0.174284826359
2561248	637264959	1248.0	11.7166987713	1.00294462571	VCWMRQDBPZKXKG-DXNLKLAMSA-N	1.0	CDAISMWEOUEBRE-GPIVLXJGSA-N	direct	637264959	7210.0	40.2848326422	0.01	23.4333975426	0.501472312855	2.01	0.174284826359
2561249	637264959	1248.0	11.7166987713	1.00294462571	VCWMRQDBPZKXKG-DXNLKLAMSA-N	1.0	CDAISMWEOUEBRE-GPIVLXJGSA-N	direct	637264959	1157.0	40.0560111249	0.01	23.4333975426	0.501472312855	2.01	0.174284826359
2561250	637264959	1248.0	11.7166987713	1.00294462571	VCWMRQDBPZKXKG-DXNLKLAMSA-N	1.0	CDAISMWEOUEBRE-GPIVLXJGSA-N	direct	637264959	2964.0	40.0560111249	0.01	23.4333975426	0.501472312855	2.01	0.174284826359
2561251	637264959	1248.0	11.7166987713	1.00294462571	VCWMRQDBPZKXKG-DXNLKLAMSA-N	1.0	CDAISMWEOUEBRE-GPIVLXJGSA-N	direct	637264959	2331.0	39.9507819773	0.01	23.4333975426	0.501472312855	2.01	0.174284826359
2561252	637264959	1248.0	11.7166987713	1.00294462571	VCWMRQDBPZKXKG-DXNLKLAMSA-N	1.0	CDAISMWEOUEBRE-GPIVLXJGSA-N	direct	637264959	4385.0	39.9507819773	0.01	23.4333975426	0.501472312855	2.01	0.174284826359
2561253	637264959	1248.0	11.7166987713	1.00294462571	VCWMRQDBPZKXKG-DXNLKLAMSA-N	1.0	CDAISMWEOUEBRE-GPIVLXJGSA-N	direct	637264959	12108.0	39.9507819773	0.01	23.4333975426	0.501472312855	2.01	0.174284826359
2561254	637264959	1248.0	11.7166987713	1.00294462571	VCWMRQDBPZKXKG-DXNLKLAMSA-N	1.0	CDAISMWEOUEBRE-GPIVLXJGSA-N	direct	637264959	13884.0	39.9507819773	0.01	23.4333975426	0.501472312855	2.01	0.174284826359
2561255	637264959	1248.0	11.7166987713	1.00294462571	VCWMRQDBPZKXKG-DXNLKLAMSA-N	1.0	CDAISMWEOUEBRE-GPIVLXJGSA-N	direct	637264959	12690.0	39.8996294549	0.01	23.4333975426	0.501472312855	2.01	0.174284826359
41917280	637269039	2679.0	12.5833594927	0.925407649343	VCWMRQDBPZKXKG-DXNLKLAMSA-N	1.0	FBPFZTCFMRRESA-ZXXMMSQZSA-N	direct	637269039	4116.0	25.1979107421	0.01	25.1667189853	0.462703824672	2.01	0.173888733882
41917281	637269039	2679.0	12.5833594927	0.925407649343	VCWMRQDBPZKXKG-DXNLKLAMSA-N	1.0	FBPFZTCFMRRESA-ZXXMMSQZSA-N	direct	637269039	1011.0	23.3071530807	0.01	25.1667189853	0.462703824672	2.01	0.173888733882
41917282	637269039	2679.0	12.5833594927	0.925407649343	VCWMRQDBPZKXKG-DXNLKLAMSA-N	1.0	FBPFZTCFMRRESA-ZXXMMSQZSA-N	direct	637269039	2823.0	23.3071530807	0.01	25.1667189853	0.462703824672	2.01	0.173888733882
41917283	637269039	2679.0	12.5833594927	0.925407649343	VCWMRQDBPZKXKG-DXNLKLAMSA-N	1.0	FBPFZTCFMRRESA-ZXXMMSQZSA-N	direct	637269039	5197.0	23.3071530807	0.01	25.1667189853	0.462703824672	2.01	0.173888733882
41917284	637269039	2679.0	12.5833594927	0.925407649343	VCWMRQDBPZKXKG-DXNLKLAMSA-N	1.0	FBPFZTCFMRRESA-ZXXMMSQZSA-N	direct	637269039	5501.0	23.3071530807	0.01	25.1667189853	0.462703824672	2.01	0.173888733882
41917278	637269039	2679.0	12.5833594927	0.925407649343	VCWMRQDBPZKXKG-DXNLKLAMSA-N	1.0	FBPFZTCFMRRESA-ZXXMMSQZSA-N	direct	637269039	14866.0	26.507239611	0.01	25.1667189853	0.462703824672	2.01	0.173888733882
2561406	637264959	1248.0	11.7166987713	0.987314985193	VCWMRQDBPZKXKG-DXNLKLAMSA-N	1.0	CDAISMWEOUEBRE-GPIVLXJGSA-N	direct	637264959	4116.0	44.3645162532	0.01	23.4333975426	0.493657492596	2.01	0.17360181898
2561408	637264959	1248.0	11.7166987713	0.987314985193	VCWMRQDBPZKXKG-DXNLKLAMSA-N	1.0	CDAISMWEOUEBRE-GPIVLXJGSA-N	direct	637264959	3619.0	41.3053948011	0.01	23.4333975426	0.493657492596	2.01	0.17360181898
2561409	637264959	1248.0	11.7166987713	0.987314985193	VCWMRQDBPZKXKG-DXNLKLAMSA-N	1.0	CDAISMWEOUEBRE-GPIVLXJGSA-N	direct	637264959	16179.0	41.3053948011	0.01	23.4333975426	0.493657492596	2.01	0.17360181898
2561413	637264959	1248.0	11.7166987713	0.987314985193	VCWMRQDBPZKXKG-DXNLKLAMSA-N	1.0	CDAISMWEOUEBRE-GPIVLXJGSA-N	direct	637264959	7210.0	40.2848326422	0.01	23.4333975426	0.493657492596	2.01	0.17360181898
2561414	637264959	1248.0	11.7166987713	0.987314985193	VCWMRQDBPZKXKG-DXNLKLAMSA-N	1.0	CDAISMWEOUEBRE-GPIVLXJGSA-N	direct	637264959	1157.0	40.0560111249	0.01	23.4333975426	0.493657492596	2.01	0.17360181898
2561415	637264959	1248.0	11.7166987713	0.987314985193	VCWMRQDBPZKXKG-DXNLKLAMSA-N	1.0	CDAISMWEOUEBRE-GPIVLXJGSA-N	direct	637264959	2964.0	40.0560111249	0.01	23.4333975426	0.493657492596	2.01	0.17360181898
2561416	637264959	1248.0	11.7166987713	0.987314985193	VCWMRQDBPZKXKG-DXNLKLAMSA-N	1.0	CDAISMWEOUEBRE-GPIVLXJGSA-N	direct	637264959	2331.0	39.9507819773	0.01	23.4333975426	0.493657492596	2.01	0.17360181898
2561417	637264959	1248.0	11.7166987713	0.987314985193	VCWMRQDBPZKXKG-DXNLKLAMSA-N	1.0	CDAISMWEOUEBRE-GPIVLXJGSA-N	direct	637264959	4385.0	39.9507819773	0.01	23.4333975426	0.493657492596	2.01	0.17360181898
2561418	637264959	1248.0	11.7166987713	0.987314985193	VCWMRQDBPZKXKG-DXNLKLAMSA-N	1.0	CDAISMWEOUEBRE-GPIVLXJGSA-N	direct	637264959	12108.0	39.9507819773	0.01	23.4333975426	0.493657492596	2.01	0.17360181898
2561419	637264959	1248.0	11.7166987713	0.987314985193	VCWMRQDBPZKXKG-DXNLKLAMSA-N	1.0	CDAISMWEOUEBRE-GPIVLXJGSA-N	direct	637264959	13884.0	39.9507819773	0.01	23.4333975426	0.493657492596	2.01	0.17360181898
2561420	637264959	1248.0	11.7166987713	0.987314985193	VCWMRQDBPZKXKG-DXNLKLAMSA-N	1.0	CDAISMWEOUEBRE-GPIVLXJGSA-N	direct	637264959	12690.0	39.8996294549	0.01	23.4333975426	0.493657492596	2.01	0.17360181898
10859044	637269361	5669.0	24.8181564121	0.925407649343	VCWMRQDBPZKXKG-DXNLKLAMSA-N	1.0	FBPFZTCFMRRESA-UNTFVMJOSA-N	direct	637269361		200.0	0.01	49.6363128241	0.462703824672	1.01	0.173498611177
2561736	637264959	1248.0	11.7166987713	0.977698729305	VCWMRQDBPZKXKG-DXNLKLAMSA-N	1.0	CDAISMWEOUEBRE-GPIVLXJGSA-N	direct	637264959	4116.0	44.3645162532	0.01	23.4333975426	0.488849364653	2.01	0.173177554238
2561738	637264959	1248.0	11.7166987713	0.977698729305	VCWMRQDBPZKXKG-DXNLKLAMSA-N	1.0	CDAISMWEOUEBRE-GPIVLXJGSA-N	direct	637264959	3619.0	41.3053948011	0.01	23.4333975426	0.488849364653	2.01	0.173177554238
2561739	637264959	1248.0	11.7166987713	0.977698729305	VCWMRQDBPZKXKG-DXNLKLAMSA-N	1.0	CDAISMWEOUEBRE-GPIVLXJGSA-N	direct	637264959	16179.0	41.3053948011	0.01	23.4333975426	0.488849364653	2.01	0.173177554238
2561743	637264959	1248.0	11.7166987713	0.977698729305	VCWMRQDBPZKXKG-DXNLKLAMSA-N	1.0	CDAISMWEOUEBRE-GPIVLXJGSA-N	direct	637264959	7210.0	40.2848326422	0.01	23.4333975426	0.488849364653	2.01	0.173177554238
2561744	637264959	1248.0	11.7166987713	0.977698729305	VCWMRQDBPZKXKG-DXNLKLAMSA-N	1.0	CDAISMWEOUEBRE-GPIVLXJGSA-N	direct	637264959	1157.0	40.0560111249	0.01	23.4333975426	0.488849364653	2.01	0.173177554238
2561745	637264959	1248.0	11.7166987713	0.977698729305	VCWMRQDBPZKXKG-DXNLKLAMSA-N	1.0	CDAISMWEOUEBRE-GPIVLXJGSA-N	direct	637264959	2964.0	40.0560111249	0.01	23.4333975426	0.488849364653	2.01	0.173177554238
2561746	637264959	1248.0	11.7166987713	0.977698729305	VCWMRQDBPZKXKG-DXNLKLAMSA-N	1.0	CDAISMWEOUEBRE-GPIVLXJGSA-N	direct	637264959	2331.0	39.9507819773	0.01	23.4333975426	0.488849364653	2.01	0.173177554238
2561747	637264959	1248.0	11.7166987713	0.977698729305	VCWMRQDBPZKXKG-DXNLKLAMSA-N	1.0	CDAISMWEOUEBRE-GPIVLXJGSA-N	direct	637264959	4385.0	39.9507819773	0.01	23.4333975426	0.488849364653	2.01	0.173177554238
2561748	637264959	1248.0	11.7166987713	0.977698729305	VCWMRQDBPZKXKG-DXNLKLAMSA-N	1.0	CDAISMWEOUEBRE-GPIVLXJGSA-N	direct	637264959	12108.0	39.9507819773	0.01	23.4333975426	0.488849364653	2.01	0.173177554238
2561749	637264959	1248.0	11.7166987713	0.977698729305	VCWMRQDBPZKXKG-DXNLKLAMSA-N	1.0	CDAISMWEOUEBRE-GPIVLXJGSA-N	direct	637264959	13884.0	39.9507819773	0.01	23.4333975426	0.488849364653	2.01	0.173177554238
2561750	637264959	1248.0	11.7166987713	0.977698729305	VCWMRQDBPZKXKG-DXNLKLAMSA-N	1.0	CDAISMWEOUEBRE-GPIVLXJGSA-N	direct	637264959	12690.0	39.8996294549	0.01	23.4333975426	0.488849364653	2.01	0.173177554238
28671086	637266038	2679.0	11.0227337876	1.00301279146	VCWMRQDBPZKXKG-DXNLKLAMSA-N	1.0	FBPFZTCFMRRESA-ZXXMMSQZSA-N	direct	637266038	2994.0	17.571865206	0.01	22.0454675751	0.50150639573	2.01	0.171647692957
28671087	637266038	2679.0	11.0227337876	1.00301279146	VCWMRQDBPZKXKG-DXNLKLAMSA-N	1.0	FBPFZTCFMRRESA-ZXXMMSQZSA-N	direct	637266038	3901.0	17.571865206	0.01	22.0454675751	0.50150639573	2.01	0.171647692957
28671088	637266038	2679.0	11.0227337876	1.00301279146	VCWMRQDBPZKXKG-DXNLKLAMSA-N	1.0	FBPFZTCFMRRESA-ZXXMMSQZSA-N	direct	637266038	4078.0	17.571865206	0.01	22.0454675751	0.50150639573	2.01	0.171647692957
28671089	637266038	2679.0	11.0227337876	1.00301279146	VCWMRQDBPZKXKG-DXNLKLAMSA-N	1.0	FBPFZTCFMRRESA-ZXXMMSQZSA-N	direct	637266038	6139.0	17.571865206	0.01	22.0454675751	0.50150639573	2.01	0.171647692957
28671090	637266038	2679.0	11.0227337876	1.00301279146	VCWMRQDBPZKXKG-DXNLKLAMSA-N	1.0	FBPFZTCFMRRESA-ZXXMMSQZSA-N	direct	637266038	4385.0	17.5157001607	0.01	22.0454675751	0.50150639573	2.01	0.171647692957
28671091	637266038	2679.0	11.0227337876	1.00301279146	VCWMRQDBPZKXKG-DXNLKLAMSA-N	1.0	FBPFZTCFMRRESA-ZXXMMSQZSA-N	direct	637266038	5154.0	17.5157001607	0.01	22.0454675751	0.50150639573	2.01	0.171647692957
28671094	637266038	2679.0	11.0227337876	1.00301279146	VCWMRQDBPZKXKG-DXNLKLAMSA-N	1.0	FBPFZTCFMRRESA-ZXXMMSQZSA-N	direct	637266038	5669.0	16.8068754016	0.01	22.0454675751	0.50150639573	2.01	0.171647692957
28671095	637266038	2679.0	11.0227337876	1.00301279146	VCWMRQDBPZKXKG-DXNLKLAMSA-N	1.0	FBPFZTCFMRRESA-ZXXMMSQZSA-N	direct	637266038	190.0	16.3124710388	0.01	22.0454675751	0.50150639573	2.01	0.171647692957
28671096	637266038	2679.0	11.0227337876	1.00301279146	VCWMRQDBPZKXKG-DXNLKLAMSA-N	1.0	FBPFZTCFMRRESA-ZXXMMSQZSA-N	direct	637266038	1445.0	16.3124710388	0.01	22.0454675751	0.50150639573	2.01	0.171647692957
28671097	637266038	2679.0	11.0227337876	1.00301279146	VCWMRQDBPZKXKG-DXNLKLAMSA-N	1.0	FBPFZTCFMRRESA-ZXXMMSQZSA-N	direct	637266038	2852.0	16.3124710388	0.01	22.0454675751	0.50150639573	2.01	0.171647692957
28671099	637266038	2679.0	11.0227337876	1.00301279146	VCWMRQDBPZKXKG-DXNLKLAMSA-N	1.0	FBPFZTCFMRRESA-ZXXMMSQZSA-N	direct	637266038	15592.0	16.051098239	0.01	22.0454675751	0.50150639573	2.01	0.171647692957
28671100	637266038	2679.0	11.0227337876	1.00301279146	VCWMRQDBPZKXKG-DXNLKLAMSA-N	1.0	FBPFZTCFMRRESA-ZXXMMSQZSA-N	direct	637266038	971.0	15.638272164	0.01	22.0454675751	0.50150639573	2.01	0.171647692957
28671101	637266038	2679.0	11.0227337876	1.00301279146	VCWMRQDBPZKXKG-DXNLKLAMSA-N	1.0	FBPFZTCFMRRESA-ZXXMMSQZSA-N	direct	637266038	13940.0	15.638272164	0.01	22.0454675751	0.50150639573	2.01	0.171647692957
28671105	637266038	2679.0	11.0227337876	1.00301279146	VCWMRQDBPZKXKG-DXNLKLAMSA-N	1.0	FBPFZTCFMRRESA-ZXXMMSQZSA-N	direct	637266038	4586.0	15.467245621	0.01	22.0454675751	0.50150639573	2.01	0.171647692957
28671106	637266038	2679.0	11.0227337876	1.00301279146	VCWMRQDBPZKXKG-DXNLKLAMSA-N	1.0	FBPFZTCFMRRESA-ZXXMMSQZSA-N	direct	637266038	6504.0	15.467245621	0.01	22.0454675751	0.50150639573	2.01	0.171647692957
28670918	637266038	2679.0	11.0227337876	1.00294462571	VCWMRQDBPZKXKG-DXNLKLAMSA-N	1.0	FBPFZTCFMRRESA-ZXXMMSQZSA-N	direct	637266038	2994.0	17.571865206	0.01	22.0454675751	0.501472312855	2.01	0.171644776545
28670919	637266038	2679.0	11.0227337876	1.00294462571	VCWMRQDBPZKXKG-DXNLKLAMSA-N	1.0	FBPFZTCFMRRESA-ZXXMMSQZSA-N	direct	637266038	3901.0	17.571865206	0.01	22.0454675751	0.501472312855	2.01	0.171644776545
28670920	637266038	2679.0	11.0227337876	1.00294462571	VCWMRQDBPZKXKG-DXNLKLAMSA-N	1.0	FBPFZTCFMRRESA-ZXXMMSQZSA-N	direct	637266038	4078.0	17.571865206	0.01	22.0454675751	0.501472312855	2.01	0.171644776545
28670921	637266038	2679.0	11.0227337876	1.00294462571	VCWMRQDBPZKXKG-DXNLKLAMSA-N	1.0	FBPFZTCFMRRESA-ZXXMMSQZSA-N	direct	637266038	6139.0	17.571865206	0.01	22.0454675751	0.501472312855	2.01	0.171644776545
28670922	637266038	2679.0	11.0227337876	1.00294462571	VCWMRQDBPZKXKG-DXNLKLAMSA-N	1.0	FBPFZTCFMRRESA-ZXXMMSQZSA-N	direct	637266038	4385.0	17.5157001607	0.01	22.0454675751	0.501472312855	2.01	0.171644776545
28670923	637266038	2679.0	11.0227337876	1.00294462571	VCWMRQDBPZKXKG-DXNLKLAMSA-N	1.0	FBPFZTCFMRRESA-ZXXMMSQZSA-N	direct	637266038	5154.0	17.5157001607	0.01	22.0454675751	0.501472312855	2.01	0.171644776545
28670926	637266038	2679.0	11.0227337876	1.00294462571	VCWMRQDBPZKXKG-DXNLKLAMSA-N	1.0	FBPFZTCFMRRESA-ZXXMMSQZSA-N	direct	637266038	5669.0	16.8068754016	0.01	22.0454675751	0.501472312855	2.01	0.171644776545
28670927	637266038	2679.0	11.0227337876	1.00294462571	VCWMRQDBPZKXKG-DXNLKLAMSA-N	1.0	FBPFZTCFMRRESA-ZXXMMSQZSA-N	direct	637266038	190.0	16.3124710388	0.01	22.0454675751	0.501472312855	2.01	0.171644776545
28670928	637266038	2679.0	11.0227337876	1.00294462571	VCWMRQDBPZKXKG-DXNLKLAMSA-N	1.0	FBPFZTCFMRRESA-ZXXMMSQZSA-N	direct	637266038	1445.0	16.3124710388	0.01	22.0454675751	0.501472312855	2.01	0.171644776545
28670929	637266038	2679.0	11.0227337876	1.00294462571	VCWMRQDBPZKXKG-DXNLKLAMSA-N	1.0	FBPFZTCFMRRESA-ZXXMMSQZSA-N	direct	637266038	2852.0	16.3124710388	0.01	22.0454675751	0.501472312855	2.01	0.171644776545
28670931	637266038	2679.0	11.0227337876	1.00294462571	VCWMRQDBPZKXKG-DXNLKLAMSA-N	1.0	FBPFZTCFMRRESA-ZXXMMSQZSA-N	direct	637266038	15592.0	16.051098239	0.01	22.0454675751	0.501472312855	2.01	0.171644776545
28670932	637266038	2679.0	11.0227337876	1.00294462571	VCWMRQDBPZKXKG-DXNLKLAMSA-N	1.0	FBPFZTCFMRRESA-ZXXMMSQZSA-N	direct	637266038	971.0	15.638272164	0.01	22.0454675751	0.501472312855	2.01	0.171644776545
28670933	637266038	2679.0	11.0227337876	1.00294462571	VCWMRQDBPZKXKG-DXNLKLAMSA-N	1.0	FBPFZTCFMRRESA-ZXXMMSQZSA-N	direct	637266038	13940.0	15.638272164	0.01	22.0454675751	0.501472312855	2.01	0.171644776545
28670937	637266038	2679.0	11.0227337876	1.00294462571	VCWMRQDBPZKXKG-DXNLKLAMSA-N	1.0	FBPFZTCFMRRESA-ZXXMMSQZSA-N	direct	637266038	4586.0	15.467245621	0.01	22.0454675751	0.501472312855	2.01	0.171644776545
28670938	637266038	2679.0	11.0227337876	1.00294462571	VCWMRQDBPZKXKG-DXNLKLAMSA-N	1.0	FBPFZTCFMRRESA-ZXXMMSQZSA-N	direct	637266038	6504.0	15.467245621	0.01	22.0454675751	0.501472312855	2.01	0.171644776545
28671002	637266038	2679.0	11.0227337876	0.987314985193	VCWMRQDBPZKXKG-DXNLKLAMSA-N	1.0	FBPFZTCFMRRESA-ZXXMMSQZSA-N	direct	637266038	2994.0	17.571865206	0.01	22.0454675751	0.493657492596	2.01	0.170972115297
28671003	637266038	2679.0	11.0227337876	0.987314985193	VCWMRQDBPZKXKG-DXNLKLAMSA-N	1.0	FBPFZTCFMRRESA-ZXXMMSQZSA-N	direct	637266038	3901.0	17.571865206	0.01	22.0454675751	0.493657492596	2.01	0.170972115297
28671004	637266038	2679.0	11.0227337876	0.987314985193	VCWMRQDBPZKXKG-DXNLKLAMSA-N	1.0	FBPFZTCFMRRESA-ZXXMMSQZSA-N	direct	637266038	4078.0	17.571865206	0.01	22.0454675751	0.493657492596	2.01	0.170972115297
28671005	637266038	2679.0	11.0227337876	0.987314985193	VCWMRQDBPZKXKG-DXNLKLAMSA-N	1.0	FBPFZTCFMRRESA-ZXXMMSQZSA-N	direct	637266038	6139.0	17.571865206	0.01	22.0454675751	0.493657492596	2.01	0.170972115297
28671006	637266038	2679.0	11.0227337876	0.987314985193	VCWMRQDBPZKXKG-DXNLKLAMSA-N	1.0	FBPFZTCFMRRESA-ZXXMMSQZSA-N	direct	637266038	4385.0	17.5157001607	0.01	22.0454675751	0.493657492596	2.01	0.170972115297
28671007	637266038	2679.0	11.0227337876	0.987314985193	VCWMRQDBPZKXKG-DXNLKLAMSA-N	1.0	FBPFZTCFMRRESA-ZXXMMSQZSA-N	direct	637266038	5154.0	17.5157001607	0.01	22.0454675751	0.493657492596	2.01	0.170972115297
28671010	637266038	2679.0	11.0227337876	0.987314985193	VCWMRQDBPZKXKG-DXNLKLAMSA-N	1.0	FBPFZTCFMRRESA-ZXXMMSQZSA-N	direct	637266038	5669.0	16.8068754016	0.01	22.0454675751	0.493657492596	2.01	0.170972115297
28671011	637266038	2679.0	11.0227337876	0.987314985193	VCWMRQDBPZKXKG-DXNLKLAMSA-N	1.0	FBPFZTCFMRRESA-ZXXMMSQZSA-N	direct	637266038	190.0	16.3124710388	0.01	22.0454675751	0.493657492596	2.01	0.170972115297
28671012	637266038	2679.0	11.0227337876	0.987314985193	VCWMRQDBPZKXKG-DXNLKLAMSA-N	1.0	FBPFZTCFMRRESA-ZXXMMSQZSA-N	direct	637266038	1445.0	16.3124710388	0.01	22.0454675751	0.493657492596	2.01	0.170972115297
28671013	637266038	2679.0	11.0227337876	0.987314985193	VCWMRQDBPZKXKG-DXNLKLAMSA-N	1.0	FBPFZTCFMRRESA-ZXXMMSQZSA-N	direct	637266038	2852.0	16.3124710388	0.01	22.0454675751	0.493657492596	2.01	0.170972115297
28671015	637266038	2679.0	11.0227337876	0.987314985193	VCWMRQDBPZKXKG-DXNLKLAMSA-N	1.0	FBPFZTCFMRRESA-ZXXMMSQZSA-N	direct	637266038	15592.0	16.051098239	0.01	22.0454675751	0.493657492596	2.01	0.170972115297
28671016	637266038	2679.0	11.0227337876	0.987314985193	VCWMRQDBPZKXKG-DXNLKLAMSA-N	1.0	FBPFZTCFMRRESA-ZXXMMSQZSA-N	direct	637266038	971.0	15.638272164	0.01	22.0454675751	0.493657492596	2.01	0.170972115297
28671017	637266038	2679.0	11.0227337876	0.987314985193	VCWMRQDBPZKXKG-DXNLKLAMSA-N	1.0	FBPFZTCFMRRESA-ZXXMMSQZSA-N	direct	637266038	13940.0	15.638272164	0.01	22.0454675751	0.493657492596	2.01	0.170972115297
28671021	637266038	2679.0	11.0227337876	0.987314985193	VCWMRQDBPZKXKG-DXNLKLAMSA-N	1.0	FBPFZTCFMRRESA-ZXXMMSQZSA-N	direct	637266038	4586.0	15.467245621	0.01	22.0454675751	0.493657492596	2.01	0.170972115297
28671022	637266038	2679.0	11.0227337876	0.987314985193	VCWMRQDBPZKXKG-DXNLKLAMSA-N	1.0	FBPFZTCFMRRESA-ZXXMMSQZSA-N	direct	637266038	6504.0	15.467245621	0.01	22.0454675751	0.493657492596	2.01	0.170972115297
45424277	637270716	225.0	10.8297382846	1.00301279146	VCWMRQDBPZKXKG-DXNLKLAMSA-N	1.0	CDAISMWEOUEBRE-GPIVLXJGSA-N	direct	637270716	532.0	26.9586073148	0.01	21.6594765692	0.50150639573	2.01	0.170891369942
45424278	637270716	225.0	10.8297382846	1.00301279146	VCWMRQDBPZKXKG-DXNLKLAMSA-N	1.0	CDAISMWEOUEBRE-GPIVLXJGSA-N	direct	637270716	831.0	26.9586073148	0.01	21.6594765692	0.50150639573	2.01	0.170891369942
45424279	637270716	225.0	10.8297382846	1.00301279146	VCWMRQDBPZKXKG-DXNLKLAMSA-N	1.0	CDAISMWEOUEBRE-GPIVLXJGSA-N	direct	637270716	1409.0	26.9586073148	0.01	21.6594765692	0.50150639573	2.01	0.170891369942
45424280	637270716	225.0	10.8297382846	1.00301279146	VCWMRQDBPZKXKG-DXNLKLAMSA-N	1.0	CDAISMWEOUEBRE-GPIVLXJGSA-N	direct	637270716	2408.0	26.9586073148	0.01	21.6594765692	0.50150639573	2.01	0.170891369942
45424281	637270716	225.0	10.8297382846	1.00301279146	VCWMRQDBPZKXKG-DXNLKLAMSA-N	1.0	CDAISMWEOUEBRE-GPIVLXJGSA-N	direct	637270716	4636.0	26.9586073148	0.01	21.6594765692	0.50150639573	2.01	0.170891369942
45424292	637270716	225.0	10.8297382846	1.00301279146	VCWMRQDBPZKXKG-DXNLKLAMSA-N	1.0	CDAISMWEOUEBRE-GPIVLXJGSA-N	direct	637270716	1996.0	24.0021769193	0.01	21.6594765692	0.50150639573	2.01	0.170891369942
45424532	637270716	532.0	10.8297382846	1.00301279146	VCWMRQDBPZKXKG-DXNLKLAMSA-N	1.0	CDAISMWEOUEBRE-GPIVLXJGSA-N	direct	637270716	225.0	26.9586073148	0.01	21.6594765692	0.50150639573	2.01	0.170891369942
45424534	637270716	532.0	10.8297382846	1.00301279146	VCWMRQDBPZKXKG-DXNLKLAMSA-N	1.0	CDAISMWEOUEBRE-GPIVLXJGSA-N	direct	637270716	831.0	26.9586073148	0.01	21.6594765692	0.50150639573	2.01	0.170891369942
45424535	637270716	532.0	10.8297382846	1.00301279146	VCWMRQDBPZKXKG-DXNLKLAMSA-N	1.0	CDAISMWEOUEBRE-GPIVLXJGSA-N	direct	637270716	1409.0	26.9586073148	0.01	21.6594765692	0.50150639573	2.01	0.170891369942
45424536	637270716	532.0	10.8297382846	1.00301279146	VCWMRQDBPZKXKG-DXNLKLAMSA-N	1.0	CDAISMWEOUEBRE-GPIVLXJGSA-N	direct	637270716	2408.0	26.9586073148	0.01	21.6594765692	0.50150639573	2.01	0.170891369942
45424537	637270716	532.0	10.8297382846	1.00301279146	VCWMRQDBPZKXKG-DXNLKLAMSA-N	1.0	CDAISMWEOUEBRE-GPIVLXJGSA-N	direct	637270716	4636.0	26.9586073148	0.01	21.6594765692	0.50150639573	2.01	0.170891369942
45424548	637270716	532.0	10.8297382846	1.00301279146	VCWMRQDBPZKXKG-DXNLKLAMSA-N	1.0	CDAISMWEOUEBRE-GPIVLXJGSA-N	direct	637270716	1996.0	24.0021769193	0.01	21.6594765692	0.50150639573	2.01	0.170891369942
45424788	637270716	831.0	10.8297382846	1.00301279146	VCWMRQDBPZKXKG-DXNLKLAMSA-N	1.0	CDAISMWEOUEBRE-GPIVLXJGSA-N	direct	637270716	225.0	26.9586073148	0.01	21.6594765692	0.50150639573	2.01	0.170891369942
45424789	637270716	831.0	10.8297382846	1.00301279146	VCWMRQDBPZKXKG-DXNLKLAMSA-N	1.0	CDAISMWEOUEBRE-GPIVLXJGSA-N	direct	637270716	532.0	26.9586073148	0.01	21.6594765692	0.50150639573	2.01	0.170891369942
45424791	637270716	831.0	10.8297382846	1.00301279146	VCWMRQDBPZKXKG-DXNLKLAMSA-N	1.0	CDAISMWEOUEBRE-GPIVLXJGSA-N	direct	637270716	1409.0	26.9586073148	0.01	21.6594765692	0.50150639573	2.01	0.170891369942
45424792	637270716	831.0	10.8297382846	1.00301279146	VCWMRQDBPZKXKG-DXNLKLAMSA-N	1.0	CDAISMWEOUEBRE-GPIVLXJGSA-N	direct	637270716	2408.0	26.9586073148	0.01	21.6594765692	0.50150639573	2.01	0.170891369942
45424793	637270716	831.0	10.8297382846	1.00301279146	VCWMRQDBPZKXKG-DXNLKLAMSA-N	1.0	CDAISMWEOUEBRE-GPIVLXJGSA-N	direct	637270716	4636.0	26.9586073148	0.01	21.6594765692	0.50150639573	2.01	0.170891369942
45424804	637270716	831.0	10.8297382846	1.00301279146	VCWMRQDBPZKXKG-DXNLKLAMSA-N	1.0	CDAISMWEOUEBRE-GPIVLXJGSA-N	direct	637270716	1996.0	24.0021769193	0.01	21.6594765692	0.50150639573	2.01	0.170891369942
45425044	637270716	1409.0	10.8297382846	1.00301279146	VCWMRQDBPZKXKG-DXNLKLAMSA-N	1.0	CDAISMWEOUEBRE-GPIVLXJGSA-N	direct	637270716	225.0	26.9586073148	0.01	21.6594765692	0.50150639573	2.01	0.170891369942
45425045	637270716	1409.0	10.8297382846	1.00301279146	VCWMRQDBPZKXKG-DXNLKLAMSA-N	1.0	CDAISMWEOUEBRE-GPIVLXJGSA-N	direct	637270716	532.0	26.9586073148	0.01	21.6594765692	0.50150639573	2.01	0.170891369942
45425046	637270716	1409.0	10.8297382846	1.00301279146	VCWMRQDBPZKXKG-DXNLKLAMSA-N	1.0	CDAISMWEOUEBRE-GPIVLXJGSA-N	direct	637270716	831.0	26.9586073148	0.01	21.6594765692	0.50150639573	2.01	0.170891369942
45425048	637270716	1409.0	10.8297382846	1.00301279146	VCWMRQDBPZKXKG-DXNLKLAMSA-N	1.0	CDAISMWEOUEBRE-GPIVLXJGSA-N	direct	637270716	2408.0	26.9586073148	0.01	21.6594765692	0.50150639573	2.01	0.170891369942
45425049	637270716	1409.0	10.8297382846	1.00301279146	VCWMRQDBPZKXKG-DXNLKLAMSA-N	1.0	CDAISMWEOUEBRE-GPIVLXJGSA-N	direct	637270716	4636.0	26.9586073148	0.01	21.6594765692	0.50150639573	2.01	0.170891369942
45425060	637270716	1409.0	10.8297382846	1.00301279146	VCWMRQDBPZKXKG-DXNLKLAMSA-N	1.0	CDAISMWEOUEBRE-GPIVLXJGSA-N	direct	637270716	1996.0	24.0021769193	0.01	21.6594765692	0.50150639573	2.01	0.170891369942
45425300	637270716	2408.0	10.8297382846	1.00301279146	VCWMRQDBPZKXKG-DXNLKLAMSA-N	1.0	CDAISMWEOUEBRE-GPIVLXJGSA-N	direct	637270716	225.0	26.9586073148	0.01	21.6594765692	0.50150639573	2.01	0.170891369942
45425301	637270716	2408.0	10.8297382846	1.00301279146	VCWMRQDBPZKXKG-DXNLKLAMSA-N	1.0	CDAISMWEOUEBRE-GPIVLXJGSA-N	direct	637270716	532.0	26.9586073148	0.01	21.6594765692	0.50150639573	2.01	0.170891369942
45425302	637270716	2408.0	10.8297382846	1.00301279146	VCWMRQDBPZKXKG-DXNLKLAMSA-N	1.0	CDAISMWEOUEBRE-GPIVLXJGSA-N	direct	637270716	831.0	26.9586073148	0.01	21.6594765692	0.50150639573	2.01	0.170891369942
45425303	637270716	2408.0	10.8297382846	1.00301279146	VCWMRQDBPZKXKG-DXNLKLAMSA-N	1.0	CDAISMWEOUEBRE-GPIVLXJGSA-N	direct	637270716	1409.0	26.9586073148	0.01	21.6594765692	0.50150639573	2.01	0.170891369942
45425305	637270716	2408.0	10.8297382846	1.00301279146	VCWMRQDBPZKXKG-DXNLKLAMSA-N	1.0	CDAISMWEOUEBRE-GPIVLXJGSA-N	direct	637270716	4636.0	26.9586073148	0.01	21.6594765692	0.50150639573	2.01	0.170891369942
45425316	637270716	2408.0	10.8297382846	1.00301279146	VCWMRQDBPZKXKG-DXNLKLAMSA-N	1.0	CDAISMWEOUEBRE-GPIVLXJGSA-N	direct	637270716	1996.0	24.0021769193	0.01	21.6594765692	0.50150639573	2.01	0.170891369942
45425556	637270716	4636.0	10.8297382846	1.00301279146	VCWMRQDBPZKXKG-DXNLKLAMSA-N	1.0	CDAISMWEOUEBRE-GPIVLXJGSA-N	direct	637270716	225.0	26.9586073148	0.01	21.6594765692	0.50150639573	2.01	0.170891369942
45425557	637270716	4636.0	10.8297382846	1.00301279146	VCWMRQDBPZKXKG-DXNLKLAMSA-N	1.0	CDAISMWEOUEBRE-GPIVLXJGSA-N	direct	637270716	532.0	26.9586073148	0.01	21.6594765692	0.50150639573	2.01	0.170891369942
45425558	637270716	4636.0	10.8297382846	1.00301279146	VCWMRQDBPZKXKG-DXNLKLAMSA-N	1.0	CDAISMWEOUEBRE-GPIVLXJGSA-N	direct	637270716	831.0	26.9586073148	0.01	21.6594765692	0.50150639573	2.01	0.170891369942
45425559	637270716	4636.0	10.8297382846	1.00301279146	VCWMRQDBPZKXKG-DXNLKLAMSA-N	1.0	CDAISMWEOUEBRE-GPIVLXJGSA-N	direct	637270716	1409.0	26.9586073148	0.01	21.6594765692	0.50150639573	2.01	0.170891369942
45425560	637270716	4636.0	10.8297382846	1.00301279146	VCWMRQDBPZKXKG-DXNLKLAMSA-N	1.0	CDAISMWEOUEBRE-GPIVLXJGSA-N	direct	637270716	2408.0	26.9586073148	0.01	21.6594765692	0.50150639573	2.01	0.170891369942
45425572	637270716	4636.0	10.8297382846	1.00301279146	VCWMRQDBPZKXKG-DXNLKLAMSA-N	1.0	CDAISMWEOUEBRE-GPIVLXJGSA-N	direct	637270716	1996.0	24.0021769193	0.01	21.6594765692	0.50150639573	2.01	0.170891369942
45421141	637270716	225.0	10.8297382846	1.00294462571	VCWMRQDBPZKXKG-DXNLKLAMSA-N	1.0	CDAISMWEOUEBRE-GPIVLXJGSA-N	direct	637270716	532.0	26.9586073148	0.01	21.6594765692	0.501472312855	2.01	0.170888466381
45421142	637270716	225.0	10.8297382846	1.00294462571	VCWMRQDBPZKXKG-DXNLKLAMSA-N	1.0	CDAISMWEOUEBRE-GPIVLXJGSA-N	direct	637270716	831.0	26.9586073148	0.01	21.6594765692	0.501472312855	2.01	0.170888466381
45421143	637270716	225.0	10.8297382846	1.00294462571	VCWMRQDBPZKXKG-DXNLKLAMSA-N	1.0	CDAISMWEOUEBRE-GPIVLXJGSA-N	direct	637270716	1409.0	26.9586073148	0.01	21.6594765692	0.501472312855	2.01	0.170888466381
45421144	637270716	225.0	10.8297382846	1.00294462571	VCWMRQDBPZKXKG-DXNLKLAMSA-N	1.0	CDAISMWEOUEBRE-GPIVLXJGSA-N	direct	637270716	2408.0	26.9586073148	0.01	21.6594765692	0.501472312855	2.01	0.170888466381
45421145	637270716	225.0	10.8297382846	1.00294462571	VCWMRQDBPZKXKG-DXNLKLAMSA-N	1.0	CDAISMWEOUEBRE-GPIVLXJGSA-N	direct	637270716	4636.0	26.9586073148	0.01	21.6594765692	0.501472312855	2.01	0.170888466381
45421156	637270716	225.0	10.8297382846	1.00294462571	VCWMRQDBPZKXKG-DXNLKLAMSA-N	1.0	CDAISMWEOUEBRE-GPIVLXJGSA-N	direct	637270716	1996.0	24.0021769193	0.01	21.6594765692	0.501472312855	2.01	0.170888466381
45421396	637270716	532.0	10.8297382846	1.00294462571	VCWMRQDBPZKXKG-DXNLKLAMSA-N	1.0	CDAISMWEOUEBRE-GPIVLXJGSA-N	direct	637270716	225.0	26.9586073148	0.01	21.6594765692	0.501472312855	2.01	0.170888466381
45421398	637270716	532.0	10.8297382846	1.00294462571	VCWMRQDBPZKXKG-DXNLKLAMSA-N	1.0	CDAISMWEOUEBRE-GPIVLXJGSA-N	direct	637270716	831.0	26.9586073148	0.01	21.6594765692	0.501472312855	2.01	0.170888466381
45421399	637270716	532.0	10.8297382846	1.00294462571	VCWMRQDBPZKXKG-DXNLKLAMSA-N	1.0	CDAISMWEOUEBRE-GPIVLXJGSA-N	direct	637270716	1409.0	26.9586073148	0.01	21.6594765692	0.501472312855	2.01	0.170888466381
45421400	637270716	532.0	10.8297382846	1.00294462571	VCWMRQDBPZKXKG-DXNLKLAMSA-N	1.0	CDAISMWEOUEBRE-GPIVLXJGSA-N	direct	637270716	2408.0	26.9586073148	0.01	21.6594765692	0.501472312855	2.01	0.170888466381
45421401	637270716	532.0	10.8297382846	1.00294462571	VCWMRQDBPZKXKG-DXNLKLAMSA-N	1.0	CDAISMWEOUEBRE-GPIVLXJGSA-N	direct	637270716	4636.0	26.9586073148	0.01	21.6594765692	0.501472312855	2.01	0.170888466381
45421412	637270716	532.0	10.8297382846	1.00294462571	VCWMRQDBPZKXKG-DXNLKLAMSA-N	1.0	CDAISMWEOUEBRE-GPIVLXJGSA-N	direct	637270716	1996.0	24.0021769193	0.01	21.6594765692	0.501472312855	2.01	0.170888466381
45421652	637270716	831.0	10.8297382846	1.00294462571	VCWMRQDBPZKXKG-DXNLKLAMSA-N	1.0	CDAISMWEOUEBRE-GPIVLXJGSA-N	direct	637270716	225.0	26.9586073148	0.01	21.6594765692	0.501472312855	2.01	0.170888466381
45421653	637270716	831.0	10.8297382846	1.00294462571	VCWMRQDBPZKXKG-DXNLKLAMSA-N	1.0	CDAISMWEOUEBRE-GPIVLXJGSA-N	direct	637270716	532.0	26.9586073148	0.01	21.6594765692	0.501472312855	2.01	0.170888466381
45421655	637270716	831.0	10.8297382846	1.00294462571	VCWMRQDBPZKXKG-DXNLKLAMSA-N	1.0	CDAISMWEOUEBRE-GPIVLXJGSA-N	direct	637270716	1409.0	26.9586073148	0.01	21.6594765692	0.501472312855	2.01	0.170888466381
45421656	637270716	831.0	10.8297382846	1.00294462571	VCWMRQDBPZKXKG-DXNLKLAMSA-N	1.0	CDAISMWEOUEBRE-GPIVLXJGSA-N	direct	637270716	2408.0	26.9586073148	0.01	21.6594765692	0.501472312855	2.01	0.170888466381
45421657	637270716	831.0	10.8297382846	1.00294462571	VCWMRQDBPZKXKG-DXNLKLAMSA-N	1.0	CDAISMWEOUEBRE-GPIVLXJGSA-N	direct	637270716	4636.0	26.9586073148	0.01	21.6594765692	0.501472312855	2.01	0.170888466381
45421668	637270716	831.0	10.8297382846	1.00294462571	VCWMRQDBPZKXKG-DXNLKLAMSA-N	1.0	CDAISMWEOUEBRE-GPIVLXJGSA-N	direct	637270716	1996.0	24.0021769193	0.01	21.6594765692	0.501472312855	2.01	0.170888466381
45421908	637270716	1409.0	10.8297382846	1.00294462571	VCWMRQDBPZKXKG-DXNLKLAMSA-N	1.0	CDAISMWEOUEBRE-GPIVLXJGSA-N	direct	637270716	225.0	26.9586073148	0.01	21.6594765692	0.501472312855	2.01	0.170888466381
45421909	637270716	1409.0	10.8297382846	1.00294462571	VCWMRQDBPZKXKG-DXNLKLAMSA-N	1.0	CDAISMWEOUEBRE-GPIVLXJGSA-N	direct	637270716	532.0	26.9586073148	0.01	21.6594765692	0.501472312855	2.01	0.170888466381
45421910	637270716	1409.0	10.8297382846	1.00294462571	VCWMRQDBPZKXKG-DXNLKLAMSA-N	1.0	CDAISMWEOUEBRE-GPIVLXJGSA-N	direct	637270716	831.0	26.9586073148	0.01	21.6594765692	0.501472312855	2.01	0.170888466381
45421912	637270716	1409.0	10.8297382846	1.00294462571	VCWMRQDBPZKXKG-DXNLKLAMSA-N	1.0	CDAISMWEOUEBRE-GPIVLXJGSA-N	direct	637270716	2408.0	26.9586073148	0.01	21.6594765692	0.501472312855	2.01	0.170888466381
45421913	637270716	1409.0	10.8297382846	1.00294462571	VCWMRQDBPZKXKG-DXNLKLAMSA-N	1.0	CDAISMWEOUEBRE-GPIVLXJGSA-N	direct	637270716	4636.0	26.9586073148	0.01	21.6594765692	0.501472312855	2.01	0.170888466381
45421924	637270716	1409.0	10.8297382846	1.00294462571	VCWMRQDBPZKXKG-DXNLKLAMSA-N	1.0	CDAISMWEOUEBRE-GPIVLXJGSA-N	direct	637270716	1996.0	24.0021769193	0.01	21.6594765692	0.501472312855	2.01	0.170888466381
45422164	637270716	2408.0	10.8297382846	1.00294462571	VCWMRQDBPZKXKG-DXNLKLAMSA-N	1.0	CDAISMWEOUEBRE-GPIVLXJGSA-N	direct	637270716	225.0	26.9586073148	0.01	21.6594765692	0.501472312855	2.01	0.170888466381
45422165	637270716	2408.0	10.8297382846	1.00294462571	VCWMRQDBPZKXKG-DXNLKLAMSA-N	1.0	CDAISMWEOUEBRE-GPIVLXJGSA-N	direct	637270716	532.0	26.9586073148	0.01	21.6594765692	0.501472312855	2.01	0.170888466381
45422166	637270716	2408.0	10.8297382846	1.00294462571	VCWMRQDBPZKXKG-DXNLKLAMSA-N	1.0	CDAISMWEOUEBRE-GPIVLXJGSA-N	direct	637270716	831.0	26.9586073148	0.01	21.6594765692	0.501472312855	2.01	0.170888466381
45422167	637270716	2408.0	10.8297382846	1.00294462571	VCWMRQDBPZKXKG-DXNLKLAMSA-N	1.0	CDAISMWEOUEBRE-GPIVLXJGSA-N	direct	637270716	1409.0	26.9586073148	0.01	21.6594765692	0.501472312855	2.01	0.170888466381
45422169	637270716	2408.0	10.8297382846	1.00294462571	VCWMRQDBPZKXKG-DXNLKLAMSA-N	1.0	CDAISMWEOUEBRE-GPIVLXJGSA-N	direct	637270716	4636.0	26.9586073148	0.01	21.6594765692	0.501472312855	2.01	0.170888466381
45422180	637270716	2408.0	10.8297382846	1.00294462571	VCWMRQDBPZKXKG-DXNLKLAMSA-N	1.0	CDAISMWEOUEBRE-GPIVLXJGSA-N	direct	637270716	1996.0	24.0021769193	0.01	21.6594765692	0.501472312855	2.01	0.170888466381
45422420	637270716	4636.0	10.8297382846	1.00294462571	VCWMRQDBPZKXKG-DXNLKLAMSA-N	1.0	CDAISMWEOUEBRE-GPIVLXJGSA-N	direct	637270716	225.0	26.9586073148	0.01	21.6594765692	0.501472312855	2.01	0.170888466381
45422421	637270716	4636.0	10.8297382846	1.00294462571	VCWMRQDBPZKXKG-DXNLKLAMSA-N	1.0	CDAISMWEOUEBRE-GPIVLXJGSA-N	direct	637270716	532.0	26.9586073148	0.01	21.6594765692	0.501472312855	2.01	0.170888466381
45422422	637270716	4636.0	10.8297382846	1.00294462571	VCWMRQDBPZKXKG-DXNLKLAMSA-N	1.0	CDAISMWEOUEBRE-GPIVLXJGSA-N	direct	637270716	831.0	26.9586073148	0.01	21.6594765692	0.501472312855	2.01	0.170888466381
45422423	637270716	4636.0	10.8297382846	1.00294462571	VCWMRQDBPZKXKG-DXNLKLAMSA-N	1.0	CDAISMWEOUEBRE-GPIVLXJGSA-N	direct	637270716	1409.0	26.9586073148	0.01	21.6594765692	0.501472312855	2.01	0.170888466381
45422424	637270716	4636.0	10.8297382846	1.00294462571	VCWMRQDBPZKXKG-DXNLKLAMSA-N	1.0	CDAISMWEOUEBRE-GPIVLXJGSA-N	direct	637270716	2408.0	26.9586073148	0.01	21.6594765692	0.501472312855	2.01	0.170888466381
45422436	637270716	4636.0	10.8297382846	1.00294462571	VCWMRQDBPZKXKG-DXNLKLAMSA-N	1.0	CDAISMWEOUEBRE-GPIVLXJGSA-N	direct	637270716	1996.0	24.0021769193	0.01	21.6594765692	0.501472312855	2.01	0.170888466381
2561076	637264959	1248.0	11.7166987713	0.925407649343	VCWMRQDBPZKXKG-DXNLKLAMSA-N	1.0	CDAISMWEOUEBRE-GPIVLXJGSA-N	direct	637264959	4116.0	44.3645162532	0.01	23.4333975426	0.462703824672	2.01	0.170814058069
2561078	637264959	1248.0	11.7166987713	0.925407649343	VCWMRQDBPZKXKG-DXNLKLAMSA-N	1.0	CDAISMWEOUEBRE-GPIVLXJGSA-N	direct	637264959	3619.0	41.3053948011	0.01	23.4333975426	0.462703824672	2.01	0.170814058069
2561079	637264959	1248.0	11.7166987713	0.925407649343	VCWMRQDBPZKXKG-DXNLKLAMSA-N	1.0	CDAISMWEOUEBRE-GPIVLXJGSA-N	direct	637264959	16179.0	41.3053948011	0.01	23.4333975426	0.462703824672	2.01	0.170814058069
2561083	637264959	1248.0	11.7166987713	0.925407649343	VCWMRQDBPZKXKG-DXNLKLAMSA-N	1.0	CDAISMWEOUEBRE-GPIVLXJGSA-N	direct	637264959	7210.0	40.2848326422	0.01	23.4333975426	0.462703824672	2.01	0.170814058069
2561084	637264959	1248.0	11.7166987713	0.925407649343	VCWMRQDBPZKXKG-DXNLKLAMSA-N	1.0	CDAISMWEOUEBRE-GPIVLXJGSA-N	direct	637264959	1157.0	40.0560111249	0.01	23.4333975426	0.462703824672	2.01	0.170814058069
2561085	637264959	1248.0	11.7166987713	0.925407649343	VCWMRQDBPZKXKG-DXNLKLAMSA-N	1.0	CDAISMWEOUEBRE-GPIVLXJGSA-N	direct	637264959	2964.0	40.0560111249	0.01	23.4333975426	0.462703824672	2.01	0.170814058069
2561086	637264959	1248.0	11.7166987713	0.925407649343	VCWMRQDBPZKXKG-DXNLKLAMSA-N	1.0	CDAISMWEOUEBRE-GPIVLXJGSA-N	direct	637264959	2331.0	39.9507819773	0.01	23.4333975426	0.462703824672	2.01	0.170814058069
2561087	637264959	1248.0	11.7166987713	0.925407649343	VCWMRQDBPZKXKG-DXNLKLAMSA-N	1.0	CDAISMWEOUEBRE-GPIVLXJGSA-N	direct	637264959	4385.0	39.9507819773	0.01	23.4333975426	0.462703824672	2.01	0.170814058069
2561088	637264959	1248.0	11.7166987713	0.925407649343	VCWMRQDBPZKXKG-DXNLKLAMSA-N	1.0	CDAISMWEOUEBRE-GPIVLXJGSA-N	direct	637264959	12108.0	39.9507819773	0.01	23.4333975426	0.462703824672	2.01	0.170814058069
2561089	637264959	1248.0	11.7166987713	0.925407649343	VCWMRQDBPZKXKG-DXNLKLAMSA-N	1.0	CDAISMWEOUEBRE-GPIVLXJGSA-N	direct	637264959	13884.0	39.9507819773	0.01	23.4333975426	0.462703824672	2.01	0.170814058069
2561090	637264959	1248.0	11.7166987713	0.925407649343	VCWMRQDBPZKXKG-DXNLKLAMSA-N	1.0	CDAISMWEOUEBRE-GPIVLXJGSA-N	direct	637264959	12690.0	39.8996294549	0.01	23.4333975426	0.462703824672	2.01	0.170814058069
28671170	637266038	2679.0	11.0227337876	0.977698729305	VCWMRQDBPZKXKG-DXNLKLAMSA-N	1.0	FBPFZTCFMRRESA-ZXXMMSQZSA-N	direct	637266038	2994.0	17.571865206	0.01	22.0454675751	0.488849364653	2.01	0.170554277276
28671171	637266038	2679.0	11.0227337876	0.977698729305	VCWMRQDBPZKXKG-DXNLKLAMSA-N	1.0	FBPFZTCFMRRESA-ZXXMMSQZSA-N	direct	637266038	3901.0	17.571865206	0.01	22.0454675751	0.488849364653	2.01	0.170554277276
28671172	637266038	2679.0	11.0227337876	0.977698729305	VCWMRQDBPZKXKG-DXNLKLAMSA-N	1.0	FBPFZTCFMRRESA-ZXXMMSQZSA-N	direct	637266038	4078.0	17.571865206	0.01	22.0454675751	0.488849364653	2.01	0.170554277276
28671173	637266038	2679.0	11.0227337876	0.977698729305	VCWMRQDBPZKXKG-DXNLKLAMSA-N	1.0	FBPFZTCFMRRESA-ZXXMMSQZSA-N	direct	637266038	6139.0	17.571865206	0.01	22.0454675751	0.488849364653	2.01	0.170554277276
28671174	637266038	2679.0	11.0227337876	0.977698729305	VCWMRQDBPZKXKG-DXNLKLAMSA-N	1.0	FBPFZTCFMRRESA-ZXXMMSQZSA-N	direct	637266038	4385.0	17.5157001607	0.01	22.0454675751	0.488849364653	2.01	0.170554277276
28671175	637266038	2679.0	11.0227337876	0.977698729305	VCWMRQDBPZKXKG-DXNLKLAMSA-N	1.0	FBPFZTCFMRRESA-ZXXMMSQZSA-N	direct	637266038	5154.0	17.5157001607	0.01	22.0454675751	0.488849364653	2.01	0.170554277276
28671178	637266038	2679.0	11.0227337876	0.977698729305	VCWMRQDBPZKXKG-DXNLKLAMSA-N	1.0	FBPFZTCFMRRESA-ZXXMMSQZSA-N	direct	637266038	5669.0	16.8068754016	0.01	22.0454675751	0.488849364653	2.01	0.170554277276
28671179	637266038	2679.0	11.0227337876	0.977698729305	VCWMRQDBPZKXKG-DXNLKLAMSA-N	1.0	FBPFZTCFMRRESA-ZXXMMSQZSA-N	direct	637266038	190.0	16.3124710388	0.01	22.0454675751	0.488849364653	2.01	0.170554277276
28671180	637266038	2679.0	11.0227337876	0.977698729305	VCWMRQDBPZKXKG-DXNLKLAMSA-N	1.0	FBPFZTCFMRRESA-ZXXMMSQZSA-N	direct	637266038	1445.0	16.3124710388	0.01	22.0454675751	0.488849364653	2.01	0.170554277276
28671181	637266038	2679.0	11.0227337876	0.977698729305	VCWMRQDBPZKXKG-DXNLKLAMSA-N	1.0	FBPFZTCFMRRESA-ZXXMMSQZSA-N	direct	637266038	2852.0	16.3124710388	0.01	22.0454675751	0.488849364653	2.01	0.170554277276
28671183	637266038	2679.0	11.0227337876	0.977698729305	VCWMRQDBPZKXKG-DXNLKLAMSA-N	1.0	FBPFZTCFMRRESA-ZXXMMSQZSA-N	direct	637266038	15592.0	16.051098239	0.01	22.0454675751	0.488849364653	2.01	0.170554277276
28671184	637266038	2679.0	11.0227337876	0.977698729305	VCWMRQDBPZKXKG-DXNLKLAMSA-N	1.0	FBPFZTCFMRRESA-ZXXMMSQZSA-N	direct	637266038	971.0	15.638272164	0.01	22.0454675751	0.488849364653	2.01	0.170554277276
28671185	637266038	2679.0	11.0227337876	0.977698729305	VCWMRQDBPZKXKG-DXNLKLAMSA-N	1.0	FBPFZTCFMRRESA-ZXXMMSQZSA-N	direct	637266038	13940.0	15.638272164	0.01	22.0454675751	0.488849364653	2.01	0.170554277276
28671189	637266038	2679.0	11.0227337876	0.977698729305	VCWMRQDBPZKXKG-DXNLKLAMSA-N	1.0	FBPFZTCFMRRESA-ZXXMMSQZSA-N	direct	637266038	4586.0	15.467245621	0.01	22.0454675751	0.488849364653	2.01	0.170554277276
28671190	637266038	2679.0	11.0227337876	0.977698729305	VCWMRQDBPZKXKG-DXNLKLAMSA-N	1.0	FBPFZTCFMRRESA-ZXXMMSQZSA-N	direct	637266038	6504.0	15.467245621	0.01	22.0454675751	0.488849364653	2.01	0.170554277276
45422709	637270716	225.0	10.8297382846	0.987314985193	VCWMRQDBPZKXKG-DXNLKLAMSA-N	1.0	CDAISMWEOUEBRE-GPIVLXJGSA-N	direct	637270716	532.0	26.9586073148	0.01	21.6594765692	0.493657492596	2.01	0.170218769048
45422710	637270716	225.0	10.8297382846	0.987314985193	VCWMRQDBPZKXKG-DXNLKLAMSA-N	1.0	CDAISMWEOUEBRE-GPIVLXJGSA-N	direct	637270716	831.0	26.9586073148	0.01	21.6594765692	0.493657492596	2.01	0.170218769048
45422711	637270716	225.0	10.8297382846	0.987314985193	VCWMRQDBPZKXKG-DXNLKLAMSA-N	1.0	CDAISMWEOUEBRE-GPIVLXJGSA-N	direct	637270716	1409.0	26.9586073148	0.01	21.6594765692	0.493657492596	2.01	0.170218769048
45422712	637270716	225.0	10.8297382846	0.987314985193	VCWMRQDBPZKXKG-DXNLKLAMSA-N	1.0	CDAISMWEOUEBRE-GPIVLXJGSA-N	direct	637270716	2408.0	26.9586073148	0.01	21.6594765692	0.493657492596	2.01	0.170218769048
45422713	637270716	225.0	10.8297382846	0.987314985193	VCWMRQDBPZKXKG-DXNLKLAMSA-N	1.0	CDAISMWEOUEBRE-GPIVLXJGSA-N	direct	637270716	4636.0	26.9586073148	0.01	21.6594765692	0.493657492596	2.01	0.170218769048
45422724	637270716	225.0	10.8297382846	0.987314985193	VCWMRQDBPZKXKG-DXNLKLAMSA-N	1.0	CDAISMWEOUEBRE-GPIVLXJGSA-N	direct	637270716	1996.0	24.0021769193	0.01	21.6594765692	0.493657492596	2.01	0.170218769048
45422964	637270716	532.0	10.8297382846	0.987314985193	VCWMRQDBPZKXKG-DXNLKLAMSA-N	1.0	CDAISMWEOUEBRE-GPIVLXJGSA-N	direct	637270716	225.0	26.9586073148	0.01	21.6594765692	0.493657492596	2.01	0.170218769048
45422966	637270716	532.0	10.8297382846	0.987314985193	VCWMRQDBPZKXKG-DXNLKLAMSA-N	1.0	CDAISMWEOUEBRE-GPIVLXJGSA-N	direct	637270716	831.0	26.9586073148	0.01	21.6594765692	0.493657492596	2.01	0.170218769048
45422967	637270716	532.0	10.8297382846	0.987314985193	VCWMRQDBPZKXKG-DXNLKLAMSA-N	1.0	CDAISMWEOUEBRE-GPIVLXJGSA-N	direct	637270716	1409.0	26.9586073148	0.01	21.6594765692	0.493657492596	2.01	0.170218769048
45422968	637270716	532.0	10.8297382846	0.987314985193	VCWMRQDBPZKXKG-DXNLKLAMSA-N	1.0	CDAISMWEOUEBRE-GPIVLXJGSA-N	direct	637270716	2408.0	26.9586073148	0.01	21.6594765692	0.493657492596	2.01	0.170218769048
45422969	637270716	532.0	10.8297382846	0.987314985193	VCWMRQDBPZKXKG-DXNLKLAMSA-N	1.0	CDAISMWEOUEBRE-GPIVLXJGSA-N	direct	637270716	4636.0	26.9586073148	0.01	21.6594765692	0.493657492596	2.01	0.170218769048
45422980	637270716	532.0	10.8297382846	0.987314985193	VCWMRQDBPZKXKG-DXNLKLAMSA-N	1.0	CDAISMWEOUEBRE-GPIVLXJGSA-N	direct	637270716	1996.0	24.0021769193	0.01	21.6594765692	0.493657492596	2.01	0.170218769048
45423220	637270716	831.0	10.8297382846	0.987314985193	VCWMRQDBPZKXKG-DXNLKLAMSA-N	1.0	CDAISMWEOUEBRE-GPIVLXJGSA-N	direct	637270716	225.0	26.9586073148	0.01	21.6594765692	0.493657492596	2.01	0.170218769048
45423221	637270716	831.0	10.8297382846	0.987314985193	VCWMRQDBPZKXKG-DXNLKLAMSA-N	1.0	CDAISMWEOUEBRE-GPIVLXJGSA-N	direct	637270716	532.0	26.9586073148	0.01	21.6594765692	0.493657492596	2.01	0.170218769048
45423223	637270716	831.0	10.8297382846	0.987314985193	VCWMRQDBPZKXKG-DXNLKLAMSA-N	1.0	CDAISMWEOUEBRE-GPIVLXJGSA-N	direct	637270716	1409.0	26.9586073148	0.01	21.6594765692	0.493657492596	2.01	0.170218769048
45423224	637270716	831.0	10.8297382846	0.987314985193	VCWMRQDBPZKXKG-DXNLKLAMSA-N	1.0	CDAISMWEOUEBRE-GPIVLXJGSA-N	direct	637270716	2408.0	26.9586073148	0.01	21.6594765692	0.493657492596	2.01	0.170218769048
45423225	637270716	831.0	10.8297382846	0.987314985193	VCWMRQDBPZKXKG-DXNLKLAMSA-N	1.0	CDAISMWEOUEBRE-GPIVLXJGSA-N	direct	637270716	4636.0	26.9586073148	0.01	21.6594765692	0.493657492596	2.01	0.170218769048
45423236	637270716	831.0	10.8297382846	0.987314985193	VCWMRQDBPZKXKG-DXNLKLAMSA-N	1.0	CDAISMWEOUEBRE-GPIVLXJGSA-N	direct	637270716	1996.0	24.0021769193	0.01	21.6594765692	0.493657492596	2.01	0.170218769048
45423476	637270716	1409.0	10.8297382846	0.987314985193	VCWMRQDBPZKXKG-DXNLKLAMSA-N	1.0	CDAISMWEOUEBRE-GPIVLXJGSA-N	direct	637270716	225.0	26.9586073148	0.01	21.6594765692	0.493657492596	2.01	0.170218769048
45423477	637270716	1409.0	10.8297382846	0.987314985193	VCWMRQDBPZKXKG-DXNLKLAMSA-N	1.0	CDAISMWEOUEBRE-GPIVLXJGSA-N	direct	637270716	532.0	26.9586073148	0.01	21.6594765692	0.493657492596	2.01	0.170218769048
45423478	637270716	1409.0	10.8297382846	0.987314985193	VCWMRQDBPZKXKG-DXNLKLAMSA-N	1.0	CDAISMWEOUEBRE-GPIVLXJGSA-N	direct	637270716	831.0	26.9586073148	0.01	21.6594765692	0.493657492596	2.01	0.170218769048
45423480	637270716	1409.0	10.8297382846	0.987314985193	VCWMRQDBPZKXKG-DXNLKLAMSA-N	1.0	CDAISMWEOUEBRE-GPIVLXJGSA-N	direct	637270716	2408.0	26.9586073148	0.01	21.6594765692	0.493657492596	2.01	0.170218769048
45423481	637270716	1409.0	10.8297382846	0.987314985193	VCWMRQDBPZKXKG-DXNLKLAMSA-N	1.0	CDAISMWEOUEBRE-GPIVLXJGSA-N	direct	637270716	4636.0	26.9586073148	0.01	21.6594765692	0.493657492596	2.01	0.170218769048
45423492	637270716	1409.0	10.8297382846	0.987314985193	VCWMRQDBPZKXKG-DXNLKLAMSA-N	1.0	CDAISMWEOUEBRE-GPIVLXJGSA-N	direct	637270716	1996.0	24.0021769193	0.01	21.6594765692	0.493657492596	2.01	0.170218769048
45423732	637270716	2408.0	10.8297382846	0.987314985193	VCWMRQDBPZKXKG-DXNLKLAMSA-N	1.0	CDAISMWEOUEBRE-GPIVLXJGSA-N	direct	637270716	225.0	26.9586073148	0.01	21.6594765692	0.493657492596	2.01	0.170218769048
45423733	637270716	2408.0	10.8297382846	0.987314985193	VCWMRQDBPZKXKG-DXNLKLAMSA-N	1.0	CDAISMWEOUEBRE-GPIVLXJGSA-N	direct	637270716	532.0	26.9586073148	0.01	21.6594765692	0.493657492596	2.01	0.170218769048
45423734	637270716	2408.0	10.8297382846	0.987314985193	VCWMRQDBPZKXKG-DXNLKLAMSA-N	1.0	CDAISMWEOUEBRE-GPIVLXJGSA-N	direct	637270716	831.0	26.9586073148	0.01	21.6594765692	0.493657492596	2.01	0.170218769048
45423735	637270716	2408.0	10.8297382846	0.987314985193	VCWMRQDBPZKXKG-DXNLKLAMSA-N	1.0	CDAISMWEOUEBRE-GPIVLXJGSA-N	direct	637270716	1409.0	26.9586073148	0.01	21.6594765692	0.493657492596	2.01	0.170218769048
45423737	637270716	2408.0	10.8297382846	0.987314985193	VCWMRQDBPZKXKG-DXNLKLAMSA-N	1.0	CDAISMWEOUEBRE-GPIVLXJGSA-N	direct	637270716	4636.0	26.9586073148	0.01	21.6594765692	0.493657492596	2.01	0.170218769048
45423748	637270716	2408.0	10.8297382846	0.987314985193	VCWMRQDBPZKXKG-DXNLKLAMSA-N	1.0	CDAISMWEOUEBRE-GPIVLXJGSA-N	direct	637270716	1996.0	24.0021769193	0.01	21.6594765692	0.493657492596	2.01	0.170218769048
45423988	637270716	4636.0	10.8297382846	0.987314985193	VCWMRQDBPZKXKG-DXNLKLAMSA-N	1.0	CDAISMWEOUEBRE-GPIVLXJGSA-N	direct	637270716	225.0	26.9586073148	0.01	21.6594765692	0.493657492596	2.01	0.170218769048
45423989	637270716	4636.0	10.8297382846	0.987314985193	VCWMRQDBPZKXKG-DXNLKLAMSA-N	1.0	CDAISMWEOUEBRE-GPIVLXJGSA-N	direct	637270716	532.0	26.9586073148	0.01	21.6594765692	0.493657492596	2.01	0.170218769048
45423990	637270716	4636.0	10.8297382846	0.987314985193	VCWMRQDBPZKXKG-DXNLKLAMSA-N	1.0	CDAISMWEOUEBRE-GPIVLXJGSA-N	direct	637270716	831.0	26.9586073148	0.01	21.6594765692	0.493657492596	2.01	0.170218769048
45423991	637270716	4636.0	10.8297382846	0.987314985193	VCWMRQDBPZKXKG-DXNLKLAMSA-N	1.0	CDAISMWEOUEBRE-GPIVLXJGSA-N	direct	637270716	1409.0	26.9586073148	0.01	21.6594765692	0.493657492596	2.01	0.170218769048
45423992	637270716	4636.0	10.8297382846	0.987314985193	VCWMRQDBPZKXKG-DXNLKLAMSA-N	1.0	CDAISMWEOUEBRE-GPIVLXJGSA-N	direct	637270716	2408.0	26.9586073148	0.01	21.6594765692	0.493657492596	2.01	0.170218769048
45424004	637270716	4636.0	10.8297382846	0.987314985193	VCWMRQDBPZKXKG-DXNLKLAMSA-N	1.0	CDAISMWEOUEBRE-GPIVLXJGSA-N	direct	637270716	1996.0	24.0021769193	0.01	21.6594765692	0.493657492596	2.01	0.170218769048
45425845	637270716	225.0	10.8297382846	0.977698729305	VCWMRQDBPZKXKG-DXNLKLAMSA-N	1.0	CDAISMWEOUEBRE-GPIVLXJGSA-N	direct	637270716	532.0	26.9586073148	0.01	21.6594765692	0.488849364653	2.01	0.169802772127
45425846	637270716	225.0	10.8297382846	0.977698729305	VCWMRQDBPZKXKG-DXNLKLAMSA-N	1.0	CDAISMWEOUEBRE-GPIVLXJGSA-N	direct	637270716	831.0	26.9586073148	0.01	21.6594765692	0.488849364653	2.01	0.169802772127
45425847	637270716	225.0	10.8297382846	0.977698729305	VCWMRQDBPZKXKG-DXNLKLAMSA-N	1.0	CDAISMWEOUEBRE-GPIVLXJGSA-N	direct	637270716	1409.0	26.9586073148	0.01	21.6594765692	0.488849364653	2.01	0.169802772127
45425848	637270716	225.0	10.8297382846	0.977698729305	VCWMRQDBPZKXKG-DXNLKLAMSA-N	1.0	CDAISMWEOUEBRE-GPIVLXJGSA-N	direct	637270716	2408.0	26.9586073148	0.01	21.6594765692	0.488849364653	2.01	0.169802772127
45425849	637270716	225.0	10.8297382846	0.977698729305	VCWMRQDBPZKXKG-DXNLKLAMSA-N	1.0	CDAISMWEOUEBRE-GPIVLXJGSA-N	direct	637270716	4636.0	26.9586073148	0.01	21.6594765692	0.488849364653	2.01	0.169802772127
45425860	637270716	225.0	10.8297382846	0.977698729305	VCWMRQDBPZKXKG-DXNLKLAMSA-N	1.0	CDAISMWEOUEBRE-GPIVLXJGSA-N	direct	637270716	1996.0	24.0021769193	0.01	21.6594765692	0.488849364653	2.01	0.169802772127
45426100	637270716	532.0	10.8297382846	0.977698729305	VCWMRQDBPZKXKG-DXNLKLAMSA-N	1.0	CDAISMWEOUEBRE-GPIVLXJGSA-N	direct	637270716	225.0	26.9586073148	0.01	21.6594765692	0.488849364653	2.01	0.169802772127
45426102	637270716	532.0	10.8297382846	0.977698729305	VCWMRQDBPZKXKG-DXNLKLAMSA-N	1.0	CDAISMWEOUEBRE-GPIVLXJGSA-N	direct	637270716	831.0	26.9586073148	0.01	21.6594765692	0.488849364653	2.01	0.169802772127
45426103	637270716	532.0	10.8297382846	0.977698729305	VCWMRQDBPZKXKG-DXNLKLAMSA-N	1.0	CDAISMWEOUEBRE-GPIVLXJGSA-N	direct	637270716	1409.0	26.9586073148	0.01	21.6594765692	0.488849364653	2.01	0.169802772127
45426104	637270716	532.0	10.8297382846	0.977698729305	VCWMRQDBPZKXKG-DXNLKLAMSA-N	1.0	CDAISMWEOUEBRE-GPIVLXJGSA-N	direct	637270716	2408.0	26.9586073148	0.01	21.6594765692	0.488849364653	2.01	0.169802772127
45426105	637270716	532.0	10.8297382846	0.977698729305	VCWMRQDBPZKXKG-DXNLKLAMSA-N	1.0	CDAISMWEOUEBRE-GPIVLXJGSA-N	direct	637270716	4636.0	26.9586073148	0.01	21.6594765692	0.488849364653	2.01	0.169802772127
45426116	637270716	532.0	10.8297382846	0.977698729305	VCWMRQDBPZKXKG-DXNLKLAMSA-N	1.0	CDAISMWEOUEBRE-GPIVLXJGSA-N	direct	637270716	1996.0	24.0021769193	0.01	21.6594765692	0.488849364653	2.01	0.169802772127
45426356	637270716	831.0	10.8297382846	0.977698729305	VCWMRQDBPZKXKG-DXNLKLAMSA-N	1.0	CDAISMWEOUEBRE-GPIVLXJGSA-N	direct	637270716	225.0	26.9586073148	0.01	21.6594765692	0.488849364653	2.01	0.169802772127
45426357	637270716	831.0	10.8297382846	0.977698729305	VCWMRQDBPZKXKG-DXNLKLAMSA-N	1.0	CDAISMWEOUEBRE-GPIVLXJGSA-N	direct	637270716	532.0	26.9586073148	0.01	21.6594765692	0.488849364653	2.01	0.169802772127
45426359	637270716	831.0	10.8297382846	0.977698729305	VCWMRQDBPZKXKG-DXNLKLAMSA-N	1.0	CDAISMWEOUEBRE-GPIVLXJGSA-N	direct	637270716	1409.0	26.9586073148	0.01	21.6594765692	0.488849364653	2.01	0.169802772127
45426360	637270716	831.0	10.8297382846	0.977698729305	VCWMRQDBPZKXKG-DXNLKLAMSA-N	1.0	CDAISMWEOUEBRE-GPIVLXJGSA-N	direct	637270716	2408.0	26.9586073148	0.01	21.6594765692	0.488849364653	2.01	0.169802772127
45426361	637270716	831.0	10.8297382846	0.977698729305	VCWMRQDBPZKXKG-DXNLKLAMSA-N	1.0	CDAISMWEOUEBRE-GPIVLXJGSA-N	direct	637270716	4636.0	26.9586073148	0.01	21.6594765692	0.488849364653	2.01	0.169802772127
45426372	637270716	831.0	10.8297382846	0.977698729305	VCWMRQDBPZKXKG-DXNLKLAMSA-N	1.0	CDAISMWEOUEBRE-GPIVLXJGSA-N	direct	637270716	1996.0	24.0021769193	0.01	21.6594765692	0.488849364653	2.01	0.169802772127
45426612	637270716	1409.0	10.8297382846	0.977698729305	VCWMRQDBPZKXKG-DXNLKLAMSA-N	1.0	CDAISMWEOUEBRE-GPIVLXJGSA-N	direct	637270716	225.0	26.9586073148	0.01	21.6594765692	0.488849364653	2.01	0.169802772127
45426613	637270716	1409.0	10.8297382846	0.977698729305	VCWMRQDBPZKXKG-DXNLKLAMSA-N	1.0	CDAISMWEOUEBRE-GPIVLXJGSA-N	direct	637270716	532.0	26.9586073148	0.01	21.6594765692	0.488849364653	2.01	0.169802772127
45426614	637270716	1409.0	10.8297382846	0.977698729305	VCWMRQDBPZKXKG-DXNLKLAMSA-N	1.0	CDAISMWEOUEBRE-GPIVLXJGSA-N	direct	637270716	831.0	26.9586073148	0.01	21.6594765692	0.488849364653	2.01	0.169802772127
45426616	637270716	1409.0	10.8297382846	0.977698729305	VCWMRQDBPZKXKG-DXNLKLAMSA-N	1.0	CDAISMWEOUEBRE-GPIVLXJGSA-N	direct	637270716	2408.0	26.9586073148	0.01	21.6594765692	0.488849364653	2.01	0.169802772127
45426617	637270716	1409.0	10.8297382846	0.977698729305	VCWMRQDBPZKXKG-DXNLKLAMSA-N	1.0	CDAISMWEOUEBRE-GPIVLXJGSA-N	direct	637270716	4636.0	26.9586073148	0.01	21.6594765692	0.488849364653	2.01	0.169802772127
45426628	637270716	1409.0	10.8297382846	0.977698729305	VCWMRQDBPZKXKG-DXNLKLAMSA-N	1.0	CDAISMWEOUEBRE-GPIVLXJGSA-N	direct	637270716	1996.0	24.0021769193	0.01	21.6594765692	0.488849364653	2.01	0.169802772127
45426868	637270716	2408.0	10.8297382846	0.977698729305	VCWMRQDBPZKXKG-DXNLKLAMSA-N	1.0	CDAISMWEOUEBRE-GPIVLXJGSA-N	direct	637270716	225.0	26.9586073148	0.01	21.6594765692	0.488849364653	2.01	0.169802772127
45426869	637270716	2408.0	10.8297382846	0.977698729305	VCWMRQDBPZKXKG-DXNLKLAMSA-N	1.0	CDAISMWEOUEBRE-GPIVLXJGSA-N	direct	637270716	532.0	26.9586073148	0.01	21.6594765692	0.488849364653	2.01	0.169802772127
45426870	637270716	2408.0	10.8297382846	0.977698729305	VCWMRQDBPZKXKG-DXNLKLAMSA-N	1.0	CDAISMWEOUEBRE-GPIVLXJGSA-N	direct	637270716	831.0	26.9586073148	0.01	21.6594765692	0.488849364653	2.01	0.169802772127
45426871	637270716	2408.0	10.8297382846	0.977698729305	VCWMRQDBPZKXKG-DXNLKLAMSA-N	1.0	CDAISMWEOUEBRE-GPIVLXJGSA-N	direct	637270716	1409.0	26.9586073148	0.01	21.6594765692	0.488849364653	2.01	0.169802772127
45426873	637270716	2408.0	10.8297382846	0.977698729305	VCWMRQDBPZKXKG-DXNLKLAMSA-N	1.0	CDAISMWEOUEBRE-GPIVLXJGSA-N	direct	637270716	4636.0	26.9586073148	0.01	21.6594765692	0.488849364653	2.01	0.169802772127
45426884	637270716	2408.0	10.8297382846	0.977698729305	VCWMRQDBPZKXKG-DXNLKLAMSA-N	1.0	CDAISMWEOUEBRE-GPIVLXJGSA-N	direct	637270716	1996.0	24.0021769193	0.01	21.6594765692	0.488849364653	2.01	0.169802772127
45427124	637270716	4636.0	10.8297382846	0.977698729305	VCWMRQDBPZKXKG-DXNLKLAMSA-N	1.0	CDAISMWEOUEBRE-GPIVLXJGSA-N	direct	637270716	225.0	26.9586073148	0.01	21.6594765692	0.488849364653	2.01	0.169802772127
45427125	637270716	4636.0	10.8297382846	0.977698729305	VCWMRQDBPZKXKG-DXNLKLAMSA-N	1.0	CDAISMWEOUEBRE-GPIVLXJGSA-N	direct	637270716	532.0	26.9586073148	0.01	21.6594765692	0.488849364653	2.01	0.169802772127
45427126	637270716	4636.0	10.8297382846	0.977698729305	VCWMRQDBPZKXKG-DXNLKLAMSA-N	1.0	CDAISMWEOUEBRE-GPIVLXJGSA-N	direct	637270716	831.0	26.9586073148	0.01	21.6594765692	0.488849364653	2.01	0.169802772127
45427127	637270716	4636.0	10.8297382846	0.977698729305	VCWMRQDBPZKXKG-DXNLKLAMSA-N	1.0	CDAISMWEOUEBRE-GPIVLXJGSA-N	direct	637270716	1409.0	26.9586073148	0.01	21.6594765692	0.488849364653	2.01	0.169802772127
45427128	637270716	4636.0	10.8297382846	0.977698729305	VCWMRQDBPZKXKG-DXNLKLAMSA-N	1.0	CDAISMWEOUEBRE-GPIVLXJGSA-N	direct	637270716	2408.0	26.9586073148	0.01	21.6594765692	0.488849364653	2.01	0.169802772127
45427140	637270716	4636.0	10.8297382846	0.977698729305	VCWMRQDBPZKXKG-DXNLKLAMSA-N	1.0	CDAISMWEOUEBRE-GPIVLXJGSA-N	direct	637270716	1996.0	24.0021769193	0.01	21.6594765692	0.488849364653	2.01	0.169802772127
28670834	637266038	2679.0	11.0227337876	0.925407649343	VCWMRQDBPZKXKG-DXNLKLAMSA-N	1.0	FBPFZTCFMRRESA-ZXXMMSQZSA-N	direct	637266038	2994.0	17.571865206	0.01	22.0454675751	0.462703824672	2.01	0.16822658312
28670835	637266038	2679.0	11.0227337876	0.925407649343	VCWMRQDBPZKXKG-DXNLKLAMSA-N	1.0	FBPFZTCFMRRESA-ZXXMMSQZSA-N	direct	637266038	3901.0	17.571865206	0.01	22.0454675751	0.462703824672	2.01	0.16822658312
28670836	637266038	2679.0	11.0227337876	0.925407649343	VCWMRQDBPZKXKG-DXNLKLAMSA-N	1.0	FBPFZTCFMRRESA-ZXXMMSQZSA-N	direct	637266038	4078.0	17.571865206	0.01	22.0454675751	0.462703824672	2.01	0.16822658312
28670837	637266038	2679.0	11.0227337876	0.925407649343	VCWMRQDBPZKXKG-DXNLKLAMSA-N	1.0	FBPFZTCFMRRESA-ZXXMMSQZSA-N	direct	637266038	6139.0	17.571865206	0.01	22.0454675751	0.462703824672	2.01	0.16822658312
28670838	637266038	2679.0	11.0227337876	0.925407649343	VCWMRQDBPZKXKG-DXNLKLAMSA-N	1.0	FBPFZTCFMRRESA-ZXXMMSQZSA-N	direct	637266038	4385.0	17.5157001607	0.01	22.0454675751	0.462703824672	2.01	0.16822658312
28670839	637266038	2679.0	11.0227337876	0.925407649343	VCWMRQDBPZKXKG-DXNLKLAMSA-N	1.0	FBPFZTCFMRRESA-ZXXMMSQZSA-N	direct	637266038	5154.0	17.5157001607	0.01	22.0454675751	0.462703824672	2.01	0.16822658312
28670842	637266038	2679.0	11.0227337876	0.925407649343	VCWMRQDBPZKXKG-DXNLKLAMSA-N	1.0	FBPFZTCFMRRESA-ZXXMMSQZSA-N	direct	637266038	5669.0	16.8068754016	0.01	22.0454675751	0.462703824672	2.01	0.16822658312
28670843	637266038	2679.0	11.0227337876	0.925407649343	VCWMRQDBPZKXKG-DXNLKLAMSA-N	1.0	FBPFZTCFMRRESA-ZXXMMSQZSA-N	direct	637266038	190.0	16.3124710388	0.01	22.0454675751	0.462703824672	2.01	0.16822658312
28670844	637266038	2679.0	11.0227337876	0.925407649343	VCWMRQDBPZKXKG-DXNLKLAMSA-N	1.0	FBPFZTCFMRRESA-ZXXMMSQZSA-N	direct	637266038	1445.0	16.3124710388	0.01	22.0454675751	0.462703824672	2.01	0.16822658312
28670845	637266038	2679.0	11.0227337876	0.925407649343	VCWMRQDBPZKXKG-DXNLKLAMSA-N	1.0	FBPFZTCFMRRESA-ZXXMMSQZSA-N	direct	637266038	2852.0	16.3124710388	0.01	22.0454675751	0.462703824672	2.01	0.16822658312
28670847	637266038	2679.0	11.0227337876	0.925407649343	VCWMRQDBPZKXKG-DXNLKLAMSA-N	1.0	FBPFZTCFMRRESA-ZXXMMSQZSA-N	direct	637266038	15592.0	16.051098239	0.01	22.0454675751	0.462703824672	2.01	0.16822658312
28670848	637266038	2679.0	11.0227337876	0.925407649343	VCWMRQDBPZKXKG-DXNLKLAMSA-N	1.0	FBPFZTCFMRRESA-ZXXMMSQZSA-N	direct	637266038	971.0	15.638272164	0.01	22.0454675751	0.462703824672	2.01	0.16822658312
28670849	637266038	2679.0	11.0227337876	0.925407649343	VCWMRQDBPZKXKG-DXNLKLAMSA-N	1.0	FBPFZTCFMRRESA-ZXXMMSQZSA-N	direct	637266038	13940.0	15.638272164	0.01	22.0454675751	0.462703824672	2.01	0.16822658312
28670853	637266038	2679.0	11.0227337876	0.925407649343	VCWMRQDBPZKXKG-DXNLKLAMSA-N	1.0	FBPFZTCFMRRESA-ZXXMMSQZSA-N	direct	637266038	4586.0	15.467245621	0.01	22.0454675751	0.462703824672	2.01	0.16822658312
28670854	637266038	2679.0	11.0227337876	0.925407649343	VCWMRQDBPZKXKG-DXNLKLAMSA-N	1.0	FBPFZTCFMRRESA-ZXXMMSQZSA-N	direct	637266038	6504.0	15.467245621	0.01	22.0454675751	0.462703824672	2.01	0.16822658312
28579879	637270890	2679.0	10.045275209	1.00301279146	VCWMRQDBPZKXKG-DXNLKLAMSA-N	1.0	FBPFZTCFMRRESA-ZXXMMSQZSA-N	direct	637270890	867.0	30.1354889189	0.01	20.090550418	0.50150639573	2.01	0.167708896294
28579880	637270890	2679.0	10.045275209	1.00301279146	VCWMRQDBPZKXKG-DXNLKLAMSA-N	1.0	FBPFZTCFMRRESA-ZXXMMSQZSA-N	direct	637270890	2196.0	30.1354889189	0.01	20.090550418	0.50150639573	2.01	0.167708896294
28579881	637270890	2679.0	10.045275209	1.00301279146	VCWMRQDBPZKXKG-DXNLKLAMSA-N	1.0	FBPFZTCFMRRESA-ZXXMMSQZSA-N	direct	637270890	2400.0	30.1354889189	0.01	20.090550418	0.50150639573	2.01	0.167708896294
28579894	637270890	2679.0	10.045275209	1.00301279146	VCWMRQDBPZKXKG-DXNLKLAMSA-N	1.0	FBPFZTCFMRRESA-ZXXMMSQZSA-N	direct	637270890	3463.0	29.2153827074	0.01	20.090550418	0.50150639573	2.01	0.167708896294
28579619	637270890	2679.0	10.045275209	1.00294462571	VCWMRQDBPZKXKG-DXNLKLAMSA-N	1.0	FBPFZTCFMRRESA-ZXXMMSQZSA-N	direct	637270890	867.0	30.1354889189	0.01	20.090550418	0.501472312855	2.01	0.167706046806
28579620	637270890	2679.0	10.045275209	1.00294462571	VCWMRQDBPZKXKG-DXNLKLAMSA-N	1.0	FBPFZTCFMRRESA-ZXXMMSQZSA-N	direct	637270890	2196.0	30.1354889189	0.01	20.090550418	0.501472312855	2.01	0.167706046806
28579621	637270890	2679.0	10.045275209	1.00294462571	VCWMRQDBPZKXKG-DXNLKLAMSA-N	1.0	FBPFZTCFMRRESA-ZXXMMSQZSA-N	direct	637270890	2400.0	30.1354889189	0.01	20.090550418	0.501472312855	2.01	0.167706046806
28579634	637270890	2679.0	10.045275209	1.00294462571	VCWMRQDBPZKXKG-DXNLKLAMSA-N	1.0	FBPFZTCFMRRESA-ZXXMMSQZSA-N	direct	637270890	3463.0	29.2153827074	0.01	20.090550418	0.501472312855	2.01	0.167706046806
45419573	637270716	225.0	10.8297382846	0.925407649343	VCWMRQDBPZKXKG-DXNLKLAMSA-N	1.0	CDAISMWEOUEBRE-GPIVLXJGSA-N	direct	637270716	532.0	26.9586073148	0.01	21.6594765692	0.462703824672	2.01	0.167485334378
45419574	637270716	225.0	10.8297382846	0.925407649343	VCWMRQDBPZKXKG-DXNLKLAMSA-N	1.0	CDAISMWEOUEBRE-GPIVLXJGSA-N	direct	637270716	831.0	26.9586073148	0.01	21.6594765692	0.462703824672	2.01	0.167485334378
45419575	637270716	225.0	10.8297382846	0.925407649343	VCWMRQDBPZKXKG-DXNLKLAMSA-N	1.0	CDAISMWEOUEBRE-GPIVLXJGSA-N	direct	637270716	1409.0	26.9586073148	0.01	21.6594765692	0.462703824672	2.01	0.167485334378
45419576	637270716	225.0	10.8297382846	0.925407649343	VCWMRQDBPZKXKG-DXNLKLAMSA-N	1.0	CDAISMWEOUEBRE-GPIVLXJGSA-N	direct	637270716	2408.0	26.9586073148	0.01	21.6594765692	0.462703824672	2.01	0.167485334378
45419577	637270716	225.0	10.8297382846	0.925407649343	VCWMRQDBPZKXKG-DXNLKLAMSA-N	1.0	CDAISMWEOUEBRE-GPIVLXJGSA-N	direct	637270716	4636.0	26.9586073148	0.01	21.6594765692	0.462703824672	2.01	0.167485334378
45419588	637270716	225.0	10.8297382846	0.925407649343	VCWMRQDBPZKXKG-DXNLKLAMSA-N	1.0	CDAISMWEOUEBRE-GPIVLXJGSA-N	direct	637270716	1996.0	24.0021769193	0.01	21.6594765692	0.462703824672	2.01	0.167485334378
45419828	637270716	532.0	10.8297382846	0.925407649343	VCWMRQDBPZKXKG-DXNLKLAMSA-N	1.0	CDAISMWEOUEBRE-GPIVLXJGSA-N	direct	637270716	225.0	26.9586073148	0.01	21.6594765692	0.462703824672	2.01	0.167485334378
45419830	637270716	532.0	10.8297382846	0.925407649343	VCWMRQDBPZKXKG-DXNLKLAMSA-N	1.0	CDAISMWEOUEBRE-GPIVLXJGSA-N	direct	637270716	831.0	26.9586073148	0.01	21.6594765692	0.462703824672	2.01	0.167485334378
45419831	637270716	532.0	10.8297382846	0.925407649343	VCWMRQDBPZKXKG-DXNLKLAMSA-N	1.0	CDAISMWEOUEBRE-GPIVLXJGSA-N	direct	637270716	1409.0	26.9586073148	0.01	21.6594765692	0.462703824672	2.01	0.167485334378
45419832	637270716	532.0	10.8297382846	0.925407649343	VCWMRQDBPZKXKG-DXNLKLAMSA-N	1.0	CDAISMWEOUEBRE-GPIVLXJGSA-N	direct	637270716	2408.0	26.9586073148	0.01	21.6594765692	0.462703824672	2.01	0.167485334378
45419833	637270716	532.0	10.8297382846	0.925407649343	VCWMRQDBPZKXKG-DXNLKLAMSA-N	1.0	CDAISMWEOUEBRE-GPIVLXJGSA-N	direct	637270716	4636.0	26.9586073148	0.01	21.6594765692	0.462703824672	2.01	0.167485334378
45419844	637270716	532.0	10.8297382846	0.925407649343	VCWMRQDBPZKXKG-DXNLKLAMSA-N	1.0	CDAISMWEOUEBRE-GPIVLXJGSA-N	direct	637270716	1996.0	24.0021769193	0.01	21.6594765692	0.462703824672	2.01	0.167485334378
45420084	637270716	831.0	10.8297382846	0.925407649343	VCWMRQDBPZKXKG-DXNLKLAMSA-N	1.0	CDAISMWEOUEBRE-GPIVLXJGSA-N	direct	637270716	225.0	26.9586073148	0.01	21.6594765692	0.462703824672	2.01	0.167485334378
45420085	637270716	831.0	10.8297382846	0.925407649343	VCWMRQDBPZKXKG-DXNLKLAMSA-N	1.0	CDAISMWEOUEBRE-GPIVLXJGSA-N	direct	637270716	532.0	26.9586073148	0.01	21.6594765692	0.462703824672	2.01	0.167485334378
45420087	637270716	831.0	10.8297382846	0.925407649343	VCWMRQDBPZKXKG-DXNLKLAMSA-N	1.0	CDAISMWEOUEBRE-GPIVLXJGSA-N	direct	637270716	1409.0	26.9586073148	0.01	21.6594765692	0.462703824672	2.01	0.167485334378
45420088	637270716	831.0	10.8297382846	0.925407649343	VCWMRQDBPZKXKG-DXNLKLAMSA-N	1.0	CDAISMWEOUEBRE-GPIVLXJGSA-N	direct	637270716	2408.0	26.9586073148	0.01	21.6594765692	0.462703824672	2.01	0.167485334378
45420089	637270716	831.0	10.8297382846	0.925407649343	VCWMRQDBPZKXKG-DXNLKLAMSA-N	1.0	CDAISMWEOUEBRE-GPIVLXJGSA-N	direct	637270716	4636.0	26.9586073148	0.01	21.6594765692	0.462703824672	2.01	0.167485334378
45420100	637270716	831.0	10.8297382846	0.925407649343	VCWMRQDBPZKXKG-DXNLKLAMSA-N	1.0	CDAISMWEOUEBRE-GPIVLXJGSA-N	direct	637270716	1996.0	24.0021769193	0.01	21.6594765692	0.462703824672	2.01	0.167485334378
45420340	637270716	1409.0	10.8297382846	0.925407649343	VCWMRQDBPZKXKG-DXNLKLAMSA-N	1.0	CDAISMWEOUEBRE-GPIVLXJGSA-N	direct	637270716	225.0	26.9586073148	0.01	21.6594765692	0.462703824672	2.01	0.167485334378
45420341	637270716	1409.0	10.8297382846	0.925407649343	VCWMRQDBPZKXKG-DXNLKLAMSA-N	1.0	CDAISMWEOUEBRE-GPIVLXJGSA-N	direct	637270716	532.0	26.9586073148	0.01	21.6594765692	0.462703824672	2.01	0.167485334378
45420342	637270716	1409.0	10.8297382846	0.925407649343	VCWMRQDBPZKXKG-DXNLKLAMSA-N	1.0	CDAISMWEOUEBRE-GPIVLXJGSA-N	direct	637270716	831.0	26.9586073148	0.01	21.6594765692	0.462703824672	2.01	0.167485334378
45420344	637270716	1409.0	10.8297382846	0.925407649343	VCWMRQDBPZKXKG-DXNLKLAMSA-N	1.0	CDAISMWEOUEBRE-GPIVLXJGSA-N	direct	637270716	2408.0	26.9586073148	0.01	21.6594765692	0.462703824672	2.01	0.167485334378
45420345	637270716	1409.0	10.8297382846	0.925407649343	VCWMRQDBPZKXKG-DXNLKLAMSA-N	1.0	CDAISMWEOUEBRE-GPIVLXJGSA-N	direct	637270716	4636.0	26.9586073148	0.01	21.6594765692	0.462703824672	2.01	0.167485334378
45420356	637270716	1409.0	10.8297382846	0.925407649343	VCWMRQDBPZKXKG-DXNLKLAMSA-N	1.0	CDAISMWEOUEBRE-GPIVLXJGSA-N	direct	637270716	1996.0	24.0021769193	0.01	21.6594765692	0.462703824672	2.01	0.167485334378
45420596	637270716	2408.0	10.8297382846	0.925407649343	VCWMRQDBPZKXKG-DXNLKLAMSA-N	1.0	CDAISMWEOUEBRE-GPIVLXJGSA-N	direct	637270716	225.0	26.9586073148	0.01	21.6594765692	0.462703824672	2.01	0.167485334378
45420597	637270716	2408.0	10.8297382846	0.925407649343	VCWMRQDBPZKXKG-DXNLKLAMSA-N	1.0	CDAISMWEOUEBRE-GPIVLXJGSA-N	direct	637270716	532.0	26.9586073148	0.01	21.6594765692	0.462703824672	2.01	0.167485334378
45420598	637270716	2408.0	10.8297382846	0.925407649343	VCWMRQDBPZKXKG-DXNLKLAMSA-N	1.0	CDAISMWEOUEBRE-GPIVLXJGSA-N	direct	637270716	831.0	26.9586073148	0.01	21.6594765692	0.462703824672	2.01	0.167485334378
45420599	637270716	2408.0	10.8297382846	0.925407649343	VCWMRQDBPZKXKG-DXNLKLAMSA-N	1.0	CDAISMWEOUEBRE-GPIVLXJGSA-N	direct	637270716	1409.0	26.9586073148	0.01	21.6594765692	0.462703824672	2.01	0.167485334378
45420601	637270716	2408.0	10.8297382846	0.925407649343	VCWMRQDBPZKXKG-DXNLKLAMSA-N	1.0	CDAISMWEOUEBRE-GPIVLXJGSA-N	direct	637270716	4636.0	26.9586073148	0.01	21.6594765692	0.462703824672	2.01	0.167485334378
45420612	637270716	2408.0	10.8297382846	0.925407649343	VCWMRQDBPZKXKG-DXNLKLAMSA-N	1.0	CDAISMWEOUEBRE-GPIVLXJGSA-N	direct	637270716	1996.0	24.0021769193	0.01	21.6594765692	0.462703824672	2.01	0.167485334378
45420852	637270716	4636.0	10.8297382846	0.925407649343	VCWMRQDBPZKXKG-DXNLKLAMSA-N	1.0	CDAISMWEOUEBRE-GPIVLXJGSA-N	direct	637270716	225.0	26.9586073148	0.01	21.6594765692	0.462703824672	2.01	0.167485334378
45420853	637270716	4636.0	10.8297382846	0.925407649343	VCWMRQDBPZKXKG-DXNLKLAMSA-N	1.0	CDAISMWEOUEBRE-GPIVLXJGSA-N	direct	637270716	532.0	26.9586073148	0.01	21.6594765692	0.462703824672	2.01	0.167485334378
45420854	637270716	4636.0	10.8297382846	0.925407649343	VCWMRQDBPZKXKG-DXNLKLAMSA-N	1.0	CDAISMWEOUEBRE-GPIVLXJGSA-N	direct	637270716	831.0	26.9586073148	0.01	21.6594765692	0.462703824672	2.01	0.167485334378
45420855	637270716	4636.0	10.8297382846	0.925407649343	VCWMRQDBPZKXKG-DXNLKLAMSA-N	1.0	CDAISMWEOUEBRE-GPIVLXJGSA-N	direct	637270716	1409.0	26.9586073148	0.01	21.6594765692	0.462703824672	2.01	0.167485334378
45420856	637270716	4636.0	10.8297382846	0.925407649343	VCWMRQDBPZKXKG-DXNLKLAMSA-N	1.0	CDAISMWEOUEBRE-GPIVLXJGSA-N	direct	637270716	2408.0	26.9586073148	0.01	21.6594765692	0.462703824672	2.01	0.167485334378
45420868	637270716	4636.0	10.8297382846	0.925407649343	VCWMRQDBPZKXKG-DXNLKLAMSA-N	1.0	CDAISMWEOUEBRE-GPIVLXJGSA-N	direct	637270716	1996.0	24.0021769193	0.01	21.6594765692	0.462703824672	2.01	0.167485334378
28579749	637270890	2679.0	10.045275209	0.987314985193	VCWMRQDBPZKXKG-DXNLKLAMSA-N	1.0	FBPFZTCFMRRESA-ZXXMMSQZSA-N	direct	637270890	867.0	30.1354889189	0.01	20.090550418	0.493657492596	2.01	0.167048821103
28579750	637270890	2679.0	10.045275209	0.987314985193	VCWMRQDBPZKXKG-DXNLKLAMSA-N	1.0	FBPFZTCFMRRESA-ZXXMMSQZSA-N	direct	637270890	2196.0	30.1354889189	0.01	20.090550418	0.493657492596	2.01	0.167048821103
28579751	637270890	2679.0	10.045275209	0.987314985193	VCWMRQDBPZKXKG-DXNLKLAMSA-N	1.0	FBPFZTCFMRRESA-ZXXMMSQZSA-N	direct	637270890	2400.0	30.1354889189	0.01	20.090550418	0.493657492596	2.01	0.167048821103
28579764	637270890	2679.0	10.045275209	0.987314985193	VCWMRQDBPZKXKG-DXNLKLAMSA-N	1.0	FBPFZTCFMRRESA-ZXXMMSQZSA-N	direct	637270890	3463.0	29.2153827074	0.01	20.090550418	0.493657492596	2.01	0.167048821103
10836398	637271418	2679.0	9.81815641206	1.00301279146	VCWMRQDBPZKXKG-DXNLKLAMSA-N	1.0	FBPFZTCFMRRESA-ZXXMMSQZSA-N	direct	637271418	3534.0	44.2313618988	0.01	19.6363128241	0.50150639573	2.01	0.166752797134
10836399	637271418	2679.0	9.81815641206	1.00301279146	VCWMRQDBPZKXKG-DXNLKLAMSA-N	1.0	FBPFZTCFMRRESA-ZXXMMSQZSA-N	direct	637271418	6368.0	44.2313618988	0.01	19.6363128241	0.50150639573	2.01	0.166752797134
10836400	637271418	2679.0	9.81815641206	1.00301279146	VCWMRQDBPZKXKG-DXNLKLAMSA-N	1.0	FBPFZTCFMRRESA-ZXXMMSQZSA-N	direct	637271418	10341.0	44.2313618988	0.01	19.6363128241	0.50150639573	2.01	0.166752797134
10836404	637271418	2679.0	9.81815641206	1.00301279146	VCWMRQDBPZKXKG-DXNLKLAMSA-N	1.0	FBPFZTCFMRRESA-ZXXMMSQZSA-N	direct	637271418	4116.0	37.9136401693	0.01	19.6363128241	0.50150639573	2.01	0.166752797134
10836401	637271418	2679.0	9.81815641206	1.00301279146	VCWMRQDBPZKXKG-DXNLKLAMSA-N	1.0	FBPFZTCFMRRESA-ZXXMMSQZSA-N	direct	637271418	6999.0	43.209714836	0.01	19.6363128241	0.50150639573	2.01	0.166752797134
10836402	637271418	2679.0	9.81815641206	1.00301279146	VCWMRQDBPZKXKG-DXNLKLAMSA-N	1.0	FBPFZTCFMRRESA-ZXXMMSQZSA-N	direct	637271418	8422.0	41.9355420108	0.01	19.6363128241	0.50150639573	2.01	0.166752797134
10836384	637271418	2679.0	9.81815641206	1.00294462571	VCWMRQDBPZKXKG-DXNLKLAMSA-N	1.0	FBPFZTCFMRRESA-ZXXMMSQZSA-N	direct	637271418	3534.0	44.2313618988	0.01	19.6363128241	0.501472312855	2.01	0.16674996389
10836385	637271418	2679.0	9.81815641206	1.00294462571	VCWMRQDBPZKXKG-DXNLKLAMSA-N	1.0	FBPFZTCFMRRESA-ZXXMMSQZSA-N	direct	637271418	6368.0	44.2313618988	0.01	19.6363128241	0.501472312855	2.01	0.16674996389
10836386	637271418	2679.0	9.81815641206	1.00294462571	VCWMRQDBPZKXKG-DXNLKLAMSA-N	1.0	FBPFZTCFMRRESA-ZXXMMSQZSA-N	direct	637271418	10341.0	44.2313618988	0.01	19.6363128241	0.501472312855	2.01	0.16674996389
10836390	637271418	2679.0	9.81815641206	1.00294462571	VCWMRQDBPZKXKG-DXNLKLAMSA-N	1.0	FBPFZTCFMRRESA-ZXXMMSQZSA-N	direct	637271418	4116.0	37.9136401693	0.01	19.6363128241	0.501472312855	2.01	0.16674996389
10836387	637271418	2679.0	9.81815641206	1.00294462571	VCWMRQDBPZKXKG-DXNLKLAMSA-N	1.0	FBPFZTCFMRRESA-ZXXMMSQZSA-N	direct	637271418	6999.0	43.209714836	0.01	19.6363128241	0.501472312855	2.01	0.16674996389
10836388	637271418	2679.0	9.81815641206	1.00294462571	VCWMRQDBPZKXKG-DXNLKLAMSA-N	1.0	FBPFZTCFMRRESA-ZXXMMSQZSA-N	direct	637271418	8422.0	41.9355420108	0.01	19.6363128241	0.501472312855	2.01	0.16674996389
28580009	637270890	2679.0	10.045275209	0.977698729305	VCWMRQDBPZKXKG-DXNLKLAMSA-N	1.0	FBPFZTCFMRRESA-ZXXMMSQZSA-N	direct	637270890	867.0	30.1354889189	0.01	20.090550418	0.488849364653	2.01	0.166640571204
28580010	637270890	2679.0	10.045275209	0.977698729305	VCWMRQDBPZKXKG-DXNLKLAMSA-N	1.0	FBPFZTCFMRRESA-ZXXMMSQZSA-N	direct	637270890	2196.0	30.1354889189	0.01	20.090550418	0.488849364653	2.01	0.166640571204
28580011	637270890	2679.0	10.045275209	0.977698729305	VCWMRQDBPZKXKG-DXNLKLAMSA-N	1.0	FBPFZTCFMRRESA-ZXXMMSQZSA-N	direct	637270890	2400.0	30.1354889189	0.01	20.090550418	0.488849364653	2.01	0.166640571204
28580024	637270890	2679.0	10.045275209	0.977698729305	VCWMRQDBPZKXKG-DXNLKLAMSA-N	1.0	FBPFZTCFMRRESA-ZXXMMSQZSA-N	direct	637270890	3463.0	29.2153827074	0.01	20.090550418	0.488849364653	2.01	0.166640571204
10836391	637271418	2679.0	9.81815641206	0.987314985193	VCWMRQDBPZKXKG-DXNLKLAMSA-N	1.0	FBPFZTCFMRRESA-ZXXMMSQZSA-N	direct	637271418	3534.0	44.2313618988	0.01	19.6363128241	0.493657492596	2.01	0.166096484995
10836392	637271418	2679.0	9.81815641206	0.987314985193	VCWMRQDBPZKXKG-DXNLKLAMSA-N	1.0	FBPFZTCFMRRESA-ZXXMMSQZSA-N	direct	637271418	6368.0	44.2313618988	0.01	19.6363128241	0.493657492596	2.01	0.166096484995
10836393	637271418	2679.0	9.81815641206	0.987314985193	VCWMRQDBPZKXKG-DXNLKLAMSA-N	1.0	FBPFZTCFMRRESA-ZXXMMSQZSA-N	direct	637271418	10341.0	44.2313618988	0.01	19.6363128241	0.493657492596	2.01	0.166096484995
10836397	637271418	2679.0	9.81815641206	0.987314985193	VCWMRQDBPZKXKG-DXNLKLAMSA-N	1.0	FBPFZTCFMRRESA-ZXXMMSQZSA-N	direct	637271418	4116.0	37.9136401693	0.01	19.6363128241	0.493657492596	2.01	0.166096484995
10836394	637271418	2679.0	9.81815641206	0.987314985193	VCWMRQDBPZKXKG-DXNLKLAMSA-N	1.0	FBPFZTCFMRRESA-ZXXMMSQZSA-N	direct	637271418	6999.0	43.209714836	0.01	19.6363128241	0.493657492596	2.01	0.166096484995
10836395	637271418	2679.0	9.81815641206	0.987314985193	VCWMRQDBPZKXKG-DXNLKLAMSA-N	1.0	FBPFZTCFMRRESA-ZXXMMSQZSA-N	direct	637271418	8422.0	41.9355420108	0.01	19.6363128241	0.493657492596	2.01	0.166096484995
10836405	637271418	2679.0	9.81815641206	0.977698729305	VCWMRQDBPZKXKG-DXNLKLAMSA-N	1.0	FBPFZTCFMRRESA-ZXXMMSQZSA-N	direct	637271418	3534.0	44.2313618988	0.01	19.6363128241	0.488849364653	2.01	0.165690562507
10836406	637271418	2679.0	9.81815641206	0.977698729305	VCWMRQDBPZKXKG-DXNLKLAMSA-N	1.0	FBPFZTCFMRRESA-ZXXMMSQZSA-N	direct	637271418	6368.0	44.2313618988	0.01	19.6363128241	0.488849364653	2.01	0.165690562507
10836407	637271418	2679.0	9.81815641206	0.977698729305	VCWMRQDBPZKXKG-DXNLKLAMSA-N	1.0	FBPFZTCFMRRESA-ZXXMMSQZSA-N	direct	637271418	10341.0	44.2313618988	0.01	19.6363128241	0.488849364653	2.01	0.165690562507
10836411	637271418	2679.0	9.81815641206	0.977698729305	VCWMRQDBPZKXKG-DXNLKLAMSA-N	1.0	FBPFZTCFMRRESA-ZXXMMSQZSA-N	direct	637271418	4116.0	37.9136401693	0.01	19.6363128241	0.488849364653	2.01	0.165690562507
10836408	637271418	2679.0	9.81815641206	0.977698729305	VCWMRQDBPZKXKG-DXNLKLAMSA-N	1.0	FBPFZTCFMRRESA-ZXXMMSQZSA-N	direct	637271418	6999.0	43.209714836	0.01	19.6363128241	0.488849364653	2.01	0.165690562507
10836409	637271418	2679.0	9.81815641206	0.977698729305	VCWMRQDBPZKXKG-DXNLKLAMSA-N	1.0	FBPFZTCFMRRESA-ZXXMMSQZSA-N	direct	637271418	8422.0	41.9355420108	0.01	19.6363128241	0.488849364653	2.01	0.165690562507
7650445	637266131	2754.0	9.33161408331	1.00301279146	VCWMRQDBPZKXKG-DXNLKLAMSA-N	1.0	FBPFZTCFMRRESA-GUCUJZIJSA-N	direct	637266131	447.0	78.9469215565	0.01	18.6632281666	0.50150639573	2.01	0.164647383466
7650446	637266131	2754.0	9.33161408331	1.00301279146	VCWMRQDBPZKXKG-DXNLKLAMSA-N	1.0	FBPFZTCFMRRESA-GUCUJZIJSA-N	direct	637266131	3901.0	78.9469215565	0.01	18.6632281666	0.50150639573	2.01	0.164647383466
7650447	637266131	2754.0	9.33161408331	1.00301279146	VCWMRQDBPZKXKG-DXNLKLAMSA-N	1.0	FBPFZTCFMRRESA-GUCUJZIJSA-N	direct	637266131	6648.0	78.9469215565	0.01	18.6632281666	0.50150639573	2.01	0.164647383466
7650463	637266131	5746.0	9.33161408331	1.00301279146	VCWMRQDBPZKXKG-DXNLKLAMSA-N	1.0	FBPFZTCFMRRESA-GUCUJZIJSA-N	direct	637266131	447.0	78.9469215565	0.01	18.6632281666	0.50150639573	2.01	0.164647383466
7650464	637266131	5746.0	9.33161408331	1.00301279146	VCWMRQDBPZKXKG-DXNLKLAMSA-N	1.0	FBPFZTCFMRRESA-GUCUJZIJSA-N	direct	637266131	3901.0	78.9469215565	0.01	18.6632281666	0.50150639573	2.01	0.164647383466
7650465	637266131	5746.0	9.33161408331	1.00301279146	VCWMRQDBPZKXKG-DXNLKLAMSA-N	1.0	FBPFZTCFMRRESA-GUCUJZIJSA-N	direct	637266131	6648.0	78.9469215565	0.01	18.6632281666	0.50150639573	2.01	0.164647383466
7650301	637266131	2754.0	9.33161408331	1.00294462571	VCWMRQDBPZKXKG-DXNLKLAMSA-N	1.0	FBPFZTCFMRRESA-GUCUJZIJSA-N	direct	637266131	447.0	78.9469215565	0.01	18.6632281666	0.501472312855	2.01	0.164644585994
7650302	637266131	2754.0	9.33161408331	1.00294462571	VCWMRQDBPZKXKG-DXNLKLAMSA-N	1.0	FBPFZTCFMRRESA-GUCUJZIJSA-N	direct	637266131	3901.0	78.9469215565	0.01	18.6632281666	0.501472312855	2.01	0.164644585994
7650303	637266131	2754.0	9.33161408331	1.00294462571	VCWMRQDBPZKXKG-DXNLKLAMSA-N	1.0	FBPFZTCFMRRESA-GUCUJZIJSA-N	direct	637266131	6648.0	78.9469215565	0.01	18.6632281666	0.501472312855	2.01	0.164644585994
7650319	637266131	5746.0	9.33161408331	1.00294462571	VCWMRQDBPZKXKG-DXNLKLAMSA-N	1.0	FBPFZTCFMRRESA-GUCUJZIJSA-N	direct	637266131	447.0	78.9469215565	0.01	18.6632281666	0.501472312855	2.01	0.164644585994
7650320	637266131	5746.0	9.33161408331	1.00294462571	VCWMRQDBPZKXKG-DXNLKLAMSA-N	1.0	FBPFZTCFMRRESA-GUCUJZIJSA-N	direct	637266131	3901.0	78.9469215565	0.01	18.6632281666	0.501472312855	2.01	0.164644585994
7650321	637266131	5746.0	9.33161408331	1.00294462571	VCWMRQDBPZKXKG-DXNLKLAMSA-N	1.0	FBPFZTCFMRRESA-GUCUJZIJSA-N	direct	637266131	6648.0	78.9469215565	0.01	18.6632281666	0.501472312855	2.01	0.164644585994
10311335	637267548	2679.0	9.29157909987	1.00301279146	VCWMRQDBPZKXKG-DXNLKLAMSA-N	1.0	FBPFZTCFMRRESA-ZXXMMSQZSA-N	direct	637267548	1011.0	51.6216020991	0.01	18.5831581997	0.50150639573	2.01	0.164470503914
10311336	637267548	2679.0	9.29157909987	1.00301279146	VCWMRQDBPZKXKG-DXNLKLAMSA-N	1.0	FBPFZTCFMRRESA-ZXXMMSQZSA-N	direct	637267548	2823.0	51.6216020991	0.01	18.5831581997	0.50150639573	2.01	0.164470503914
10311337	637267548	2679.0	9.29157909987	1.00301279146	VCWMRQDBPZKXKG-DXNLKLAMSA-N	1.0	FBPFZTCFMRRESA-ZXXMMSQZSA-N	direct	637267548	5197.0	51.6216020991	0.01	18.5831581997	0.50150639573	2.01	0.164470503914
10311338	637267548	2679.0	9.29157909987	1.00301279146	VCWMRQDBPZKXKG-DXNLKLAMSA-N	1.0	FBPFZTCFMRRESA-ZXXMMSQZSA-N	direct	637267548	5501.0	51.6216020991	0.01	18.5831581997	0.50150639573	2.01	0.164470503914
10311343	637267548	2679.0	9.29157909987	1.00301279146	VCWMRQDBPZKXKG-DXNLKLAMSA-N	1.0	FBPFZTCFMRRESA-ZXXMMSQZSA-N	direct	637267548	1846.0	48.6478174819	0.01	18.5831581997	0.50150639573	2.01	0.164470503914
10311344	637267548	2679.0	9.29157909987	1.00301279146	VCWMRQDBPZKXKG-DXNLKLAMSA-N	1.0	FBPFZTCFMRRESA-ZXXMMSQZSA-N	direct	637267548	2046.0	48.6478174819	0.01	18.5831581997	0.50150639573	2.01	0.164470503914
10311345	637267548	2679.0	9.29157909987	1.00301279146	VCWMRQDBPZKXKG-DXNLKLAMSA-N	1.0	FBPFZTCFMRRESA-ZXXMMSQZSA-N	direct	637267548	2950.0	48.6478174819	0.01	18.5831581997	0.50150639573	2.01	0.164470503914
10311346	637267548	2679.0	9.29157909987	1.00301279146	VCWMRQDBPZKXKG-DXNLKLAMSA-N	1.0	FBPFZTCFMRRESA-ZXXMMSQZSA-N	direct	637267548	3536.0	48.6478174819	0.01	18.5831581997	0.50150639573	2.01	0.164470503914
10311347	637267548	2679.0	9.29157909987	1.00301279146	VCWMRQDBPZKXKG-DXNLKLAMSA-N	1.0	FBPFZTCFMRRESA-ZXXMMSQZSA-N	direct	637267548	4197.0	48.6478174819	0.01	18.5831581997	0.50150639573	2.01	0.164470503914
10311348	637267548	2679.0	9.29157909987	1.00301279146	VCWMRQDBPZKXKG-DXNLKLAMSA-N	1.0	FBPFZTCFMRRESA-ZXXMMSQZSA-N	direct	637267548	4708.0	48.6478174819	0.01	18.5831581997	0.50150639573	2.01	0.164470503914
10311349	637267548	2679.0	9.29157909987	1.00301279146	VCWMRQDBPZKXKG-DXNLKLAMSA-N	1.0	FBPFZTCFMRRESA-ZXXMMSQZSA-N	direct	637267548	5039.0	48.6478174819	0.01	18.5831581997	0.50150639573	2.01	0.164470503914
10311017	637267548	2679.0	9.29157909987	1.00294462571	VCWMRQDBPZKXKG-DXNLKLAMSA-N	1.0	FBPFZTCFMRRESA-ZXXMMSQZSA-N	direct	637267548	1011.0	51.6216020991	0.01	18.5831581997	0.501472312855	2.01	0.164467709448
10311018	637267548	2679.0	9.29157909987	1.00294462571	VCWMRQDBPZKXKG-DXNLKLAMSA-N	1.0	FBPFZTCFMRRESA-ZXXMMSQZSA-N	direct	637267548	2823.0	51.6216020991	0.01	18.5831581997	0.501472312855	2.01	0.164467709448
10311019	637267548	2679.0	9.29157909987	1.00294462571	VCWMRQDBPZKXKG-DXNLKLAMSA-N	1.0	FBPFZTCFMRRESA-ZXXMMSQZSA-N	direct	637267548	5197.0	51.6216020991	0.01	18.5831581997	0.501472312855	2.01	0.164467709448
10311020	637267548	2679.0	9.29157909987	1.00294462571	VCWMRQDBPZKXKG-DXNLKLAMSA-N	1.0	FBPFZTCFMRRESA-ZXXMMSQZSA-N	direct	637267548	5501.0	51.6216020991	0.01	18.5831581997	0.501472312855	2.01	0.164467709448
10311025	637267548	2679.0	9.29157909987	1.00294462571	VCWMRQDBPZKXKG-DXNLKLAMSA-N	1.0	FBPFZTCFMRRESA-ZXXMMSQZSA-N	direct	637267548	1846.0	48.6478174819	0.01	18.5831581997	0.501472312855	2.01	0.164467709448
10311026	637267548	2679.0	9.29157909987	1.00294462571	VCWMRQDBPZKXKG-DXNLKLAMSA-N	1.0	FBPFZTCFMRRESA-ZXXMMSQZSA-N	direct	637267548	2046.0	48.6478174819	0.01	18.5831581997	0.501472312855	2.01	0.164467709448
10311027	637267548	2679.0	9.29157909987	1.00294462571	VCWMRQDBPZKXKG-DXNLKLAMSA-N	1.0	FBPFZTCFMRRESA-ZXXMMSQZSA-N	direct	637267548	2950.0	48.6478174819	0.01	18.5831581997	0.501472312855	2.01	0.164467709448
10311028	637267548	2679.0	9.29157909987	1.00294462571	VCWMRQDBPZKXKG-DXNLKLAMSA-N	1.0	FBPFZTCFMRRESA-ZXXMMSQZSA-N	direct	637267548	3536.0	48.6478174819	0.01	18.5831581997	0.501472312855	2.01	0.164467709448
10311029	637267548	2679.0	9.29157909987	1.00294462571	VCWMRQDBPZKXKG-DXNLKLAMSA-N	1.0	FBPFZTCFMRRESA-ZXXMMSQZSA-N	direct	637267548	4197.0	48.6478174819	0.01	18.5831581997	0.501472312855	2.01	0.164467709448
10311030	637267548	2679.0	9.29157909987	1.00294462571	VCWMRQDBPZKXKG-DXNLKLAMSA-N	1.0	FBPFZTCFMRRESA-ZXXMMSQZSA-N	direct	637267548	4708.0	48.6478174819	0.01	18.5831581997	0.501472312855	2.01	0.164467709448
10311031	637267548	2679.0	9.29157909987	1.00294462571	VCWMRQDBPZKXKG-DXNLKLAMSA-N	1.0	FBPFZTCFMRRESA-ZXXMMSQZSA-N	direct	637267548	5039.0	48.6478174819	0.01	18.5831581997	0.501472312855	2.01	0.164467709448
28579489	637270890	2679.0	10.045275209	0.925407649343	VCWMRQDBPZKXKG-DXNLKLAMSA-N	1.0	FBPFZTCFMRRESA-ZXXMMSQZSA-N	direct	637270890	867.0	30.1354889189	0.01	20.090550418	0.462703824672	2.01	0.164366290606
28579490	637270890	2679.0	10.045275209	0.925407649343	VCWMRQDBPZKXKG-DXNLKLAMSA-N	1.0	FBPFZTCFMRRESA-ZXXMMSQZSA-N	direct	637270890	2196.0	30.1354889189	0.01	20.090550418	0.462703824672	2.01	0.164366290606
28579491	637270890	2679.0	10.045275209	0.925407649343	VCWMRQDBPZKXKG-DXNLKLAMSA-N	1.0	FBPFZTCFMRRESA-ZXXMMSQZSA-N	direct	637270890	2400.0	30.1354889189	0.01	20.090550418	0.462703824672	2.01	0.164366290606
28579504	637270890	2679.0	10.045275209	0.925407649343	VCWMRQDBPZKXKG-DXNLKLAMSA-N	1.0	FBPFZTCFMRRESA-ZXXMMSQZSA-N	direct	637270890	3463.0	29.2153827074	0.01	20.090550418	0.462703824672	2.01	0.164366290606
7650373	637266131	2754.0	9.33161408331	0.987314985193	VCWMRQDBPZKXKG-DXNLKLAMSA-N	1.0	FBPFZTCFMRRESA-GUCUJZIJSA-N	direct	637266131	447.0	78.9469215565	0.01	18.6632281666	0.493657492596	2.01	0.163999357896
7650374	637266131	2754.0	9.33161408331	0.987314985193	VCWMRQDBPZKXKG-DXNLKLAMSA-N	1.0	FBPFZTCFMRRESA-GUCUJZIJSA-N	direct	637266131	3901.0	78.9469215565	0.01	18.6632281666	0.493657492596	2.01	0.163999357896
7650375	637266131	2754.0	9.33161408331	0.987314985193	VCWMRQDBPZKXKG-DXNLKLAMSA-N	1.0	FBPFZTCFMRRESA-GUCUJZIJSA-N	direct	637266131	6648.0	78.9469215565	0.01	18.6632281666	0.493657492596	2.01	0.163999357896
7650391	637266131	5746.0	9.33161408331	0.987314985193	VCWMRQDBPZKXKG-DXNLKLAMSA-N	1.0	FBPFZTCFMRRESA-GUCUJZIJSA-N	direct	637266131	447.0	78.9469215565	0.01	18.6632281666	0.493657492596	2.01	0.163999357896
7650392	637266131	5746.0	9.33161408331	0.987314985193	VCWMRQDBPZKXKG-DXNLKLAMSA-N	1.0	FBPFZTCFMRRESA-GUCUJZIJSA-N	direct	637266131	3901.0	78.9469215565	0.01	18.6632281666	0.493657492596	2.01	0.163999357896
7650393	637266131	5746.0	9.33161408331	0.987314985193	VCWMRQDBPZKXKG-DXNLKLAMSA-N	1.0	FBPFZTCFMRRESA-GUCUJZIJSA-N	direct	637266131	6648.0	78.9469215565	0.01	18.6632281666	0.493657492596	2.01	0.163999357896
10311176	637267548	2679.0	9.29157909987	0.987314985193	VCWMRQDBPZKXKG-DXNLKLAMSA-N	1.0	FBPFZTCFMRRESA-ZXXMMSQZSA-N	direct	637267548	1011.0	51.6216020991	0.01	18.5831581997	0.493657492596	2.01	0.163823174514
10311177	637267548	2679.0	9.29157909987	0.987314985193	VCWMRQDBPZKXKG-DXNLKLAMSA-N	1.0	FBPFZTCFMRRESA-ZXXMMSQZSA-N	direct	637267548	2823.0	51.6216020991	0.01	18.5831581997	0.493657492596	2.01	0.163823174514
10311178	637267548	2679.0	9.29157909987	0.987314985193	VCWMRQDBPZKXKG-DXNLKLAMSA-N	1.0	FBPFZTCFMRRESA-ZXXMMSQZSA-N	direct	637267548	5197.0	51.6216020991	0.01	18.5831581997	0.493657492596	2.01	0.163823174514
10311179	637267548	2679.0	9.29157909987	0.987314985193	VCWMRQDBPZKXKG-DXNLKLAMSA-N	1.0	FBPFZTCFMRRESA-ZXXMMSQZSA-N	direct	637267548	5501.0	51.6216020991	0.01	18.5831581997	0.493657492596	2.01	0.163823174514
10311184	637267548	2679.0	9.29157909987	0.987314985193	VCWMRQDBPZKXKG-DXNLKLAMSA-N	1.0	FBPFZTCFMRRESA-ZXXMMSQZSA-N	direct	637267548	1846.0	48.6478174819	0.01	18.5831581997	0.493657492596	2.01	0.163823174514
10311185	637267548	2679.0	9.29157909987	0.987314985193	VCWMRQDBPZKXKG-DXNLKLAMSA-N	1.0	FBPFZTCFMRRESA-ZXXMMSQZSA-N	direct	637267548	2046.0	48.6478174819	0.01	18.5831581997	0.493657492596	2.01	0.163823174514
10311186	637267548	2679.0	9.29157909987	0.987314985193	VCWMRQDBPZKXKG-DXNLKLAMSA-N	1.0	FBPFZTCFMRRESA-ZXXMMSQZSA-N	direct	637267548	2950.0	48.6478174819	0.01	18.5831581997	0.493657492596	2.01	0.163823174514
10311187	637267548	2679.0	9.29157909987	0.987314985193	VCWMRQDBPZKXKG-DXNLKLAMSA-N	1.0	FBPFZTCFMRRESA-ZXXMMSQZSA-N	direct	637267548	3536.0	48.6478174819	0.01	18.5831581997	0.493657492596	2.01	0.163823174514
10311188	637267548	2679.0	9.29157909987	0.987314985193	VCWMRQDBPZKXKG-DXNLKLAMSA-N	1.0	FBPFZTCFMRRESA-ZXXMMSQZSA-N	direct	637267548	4197.0	48.6478174819	0.01	18.5831581997	0.493657492596	2.01	0.163823174514
10311189	637267548	2679.0	9.29157909987	0.987314985193	VCWMRQDBPZKXKG-DXNLKLAMSA-N	1.0	FBPFZTCFMRRESA-ZXXMMSQZSA-N	direct	637267548	4708.0	48.6478174819	0.01	18.5831581997	0.493657492596	2.01	0.163823174514
10311190	637267548	2679.0	9.29157909987	0.987314985193	VCWMRQDBPZKXKG-DXNLKLAMSA-N	1.0	FBPFZTCFMRRESA-ZXXMMSQZSA-N	direct	637267548	5039.0	48.6478174819	0.01	18.5831581997	0.493657492596	2.01	0.163823174514
7650517	637266131	2754.0	9.33161408331	0.977698729305	VCWMRQDBPZKXKG-DXNLKLAMSA-N	1.0	FBPFZTCFMRRESA-GUCUJZIJSA-N	direct	637266131	447.0	78.9469215565	0.01	18.6632281666	0.488849364653	2.01	0.163598560567
7650518	637266131	2754.0	9.33161408331	0.977698729305	VCWMRQDBPZKXKG-DXNLKLAMSA-N	1.0	FBPFZTCFMRRESA-GUCUJZIJSA-N	direct	637266131	3901.0	78.9469215565	0.01	18.6632281666	0.488849364653	2.01	0.163598560567
7650519	637266131	2754.0	9.33161408331	0.977698729305	VCWMRQDBPZKXKG-DXNLKLAMSA-N	1.0	FBPFZTCFMRRESA-GUCUJZIJSA-N	direct	637266131	6648.0	78.9469215565	0.01	18.6632281666	0.488849364653	2.01	0.163598560567
7650535	637266131	5746.0	9.33161408331	0.977698729305	VCWMRQDBPZKXKG-DXNLKLAMSA-N	1.0	FBPFZTCFMRRESA-GUCUJZIJSA-N	direct	637266131	447.0	78.9469215565	0.01	18.6632281666	0.488849364653	2.01	0.163598560567
7650536	637266131	5746.0	9.33161408331	0.977698729305	VCWMRQDBPZKXKG-DXNLKLAMSA-N	1.0	FBPFZTCFMRRESA-GUCUJZIJSA-N	direct	637266131	3901.0	78.9469215565	0.01	18.6632281666	0.488849364653	2.01	0.163598560567
7650537	637266131	5746.0	9.33161408331	0.977698729305	VCWMRQDBPZKXKG-DXNLKLAMSA-N	1.0	FBPFZTCFMRRESA-GUCUJZIJSA-N	direct	637266131	6648.0	78.9469215565	0.01	18.6632281666	0.488849364653	2.01	0.163598560567
10836377	637271418	2679.0	9.81815641206	0.925407649343	VCWMRQDBPZKXKG-DXNLKLAMSA-N	1.0	FBPFZTCFMRRESA-ZXXMMSQZSA-N	direct	637271418	3534.0	44.2313618988	0.01	19.6363128241	0.462703824672	2.01	0.163429247456
10836378	637271418	2679.0	9.81815641206	0.925407649343	VCWMRQDBPZKXKG-DXNLKLAMSA-N	1.0	FBPFZTCFMRRESA-ZXXMMSQZSA-N	direct	637271418	6368.0	44.2313618988	0.01	19.6363128241	0.462703824672	2.01	0.163429247456
10836379	637271418	2679.0	9.81815641206	0.925407649343	VCWMRQDBPZKXKG-DXNLKLAMSA-N	1.0	FBPFZTCFMRRESA-ZXXMMSQZSA-N	direct	637271418	10341.0	44.2313618988	0.01	19.6363128241	0.462703824672	2.01	0.163429247456
10836383	637271418	2679.0	9.81815641206	0.925407649343	VCWMRQDBPZKXKG-DXNLKLAMSA-N	1.0	FBPFZTCFMRRESA-ZXXMMSQZSA-N	direct	637271418	4116.0	37.9136401693	0.01	19.6363128241	0.462703824672	2.01	0.163429247456
10836380	637271418	2679.0	9.81815641206	0.925407649343	VCWMRQDBPZKXKG-DXNLKLAMSA-N	1.0	FBPFZTCFMRRESA-ZXXMMSQZSA-N	direct	637271418	6999.0	43.209714836	0.01	19.6363128241	0.462703824672	2.01	0.163429247456
10836381	637271418	2679.0	9.81815641206	0.925407649343	VCWMRQDBPZKXKG-DXNLKLAMSA-N	1.0	FBPFZTCFMRRESA-ZXXMMSQZSA-N	direct	637271418	8422.0	41.9355420108	0.01	19.6363128241	0.462703824672	2.01	0.163429247456
10311494	637267548	2679.0	9.29157909987	0.977698729305	VCWMRQDBPZKXKG-DXNLKLAMSA-N	1.0	FBPFZTCFMRRESA-ZXXMMSQZSA-N	direct	637267548	1011.0	51.6216020991	0.01	18.5831581997	0.488849364653	2.01	0.163422807759
10311495	637267548	2679.0	9.29157909987	0.977698729305	VCWMRQDBPZKXKG-DXNLKLAMSA-N	1.0	FBPFZTCFMRRESA-ZXXMMSQZSA-N	direct	637267548	2823.0	51.6216020991	0.01	18.5831581997	0.488849364653	2.01	0.163422807759
10311496	637267548	2679.0	9.29157909987	0.977698729305	VCWMRQDBPZKXKG-DXNLKLAMSA-N	1.0	FBPFZTCFMRRESA-ZXXMMSQZSA-N	direct	637267548	5197.0	51.6216020991	0.01	18.5831581997	0.488849364653	2.01	0.163422807759
10311497	637267548	2679.0	9.29157909987	0.977698729305	VCWMRQDBPZKXKG-DXNLKLAMSA-N	1.0	FBPFZTCFMRRESA-ZXXMMSQZSA-N	direct	637267548	5501.0	51.6216020991	0.01	18.5831581997	0.488849364653	2.01	0.163422807759
10311502	637267548	2679.0	9.29157909987	0.977698729305	VCWMRQDBPZKXKG-DXNLKLAMSA-N	1.0	FBPFZTCFMRRESA-ZXXMMSQZSA-N	direct	637267548	1846.0	48.6478174819	0.01	18.5831581997	0.488849364653	2.01	0.163422807759
10311503	637267548	2679.0	9.29157909987	0.977698729305	VCWMRQDBPZKXKG-DXNLKLAMSA-N	1.0	FBPFZTCFMRRESA-ZXXMMSQZSA-N	direct	637267548	2046.0	48.6478174819	0.01	18.5831581997	0.488849364653	2.01	0.163422807759
10311504	637267548	2679.0	9.29157909987	0.977698729305	VCWMRQDBPZKXKG-DXNLKLAMSA-N	1.0	FBPFZTCFMRRESA-ZXXMMSQZSA-N	direct	637267548	2950.0	48.6478174819	0.01	18.5831581997	0.488849364653	2.01	0.163422807759
10311505	637267548	2679.0	9.29157909987	0.977698729305	VCWMRQDBPZKXKG-DXNLKLAMSA-N	1.0	FBPFZTCFMRRESA-ZXXMMSQZSA-N	direct	637267548	3536.0	48.6478174819	0.01	18.5831581997	0.488849364653	2.01	0.163422807759
10311506	637267548	2679.0	9.29157909987	0.977698729305	VCWMRQDBPZKXKG-DXNLKLAMSA-N	1.0	FBPFZTCFMRRESA-ZXXMMSQZSA-N	direct	637267548	4197.0	48.6478174819	0.01	18.5831581997	0.488849364653	2.01	0.163422807759
10311507	637267548	2679.0	9.29157909987	0.977698729305	VCWMRQDBPZKXKG-DXNLKLAMSA-N	1.0	FBPFZTCFMRRESA-ZXXMMSQZSA-N	direct	637267548	4708.0	48.6478174819	0.01	18.5831581997	0.488849364653	2.01	0.163422807759
10311508	637267548	2679.0	9.29157909987	0.977698729305	VCWMRQDBPZKXKG-DXNLKLAMSA-N	1.0	FBPFZTCFMRRESA-ZXXMMSQZSA-N	direct	637267548	5039.0	48.6478174819	0.01	18.5831581997	0.488849364653	2.01	0.163422807759
780976	637265566	2679.0	8.96657624451	1.00301279146	VCWMRQDBPZKXKG-DXNLKLAMSA-N	1.0	FBPFZTCFMRRESA-ZXXMMSQZSA-N	direct	637265566	1248.0	48.448550002	0.01	17.933152489	0.50150639573	2.01	0.163013023407
780910	637265566	2679.0	8.96657624451	1.00294462571	VCWMRQDBPZKXKG-DXNLKLAMSA-N	1.0	FBPFZTCFMRRESA-ZXXMMSQZSA-N	direct	637265566	1248.0	48.448550002	0.01	17.933152489	0.501472312855	2.01	0.163010253704
780943	637265566	2679.0	8.96657624451	0.987314985193	VCWMRQDBPZKXKG-DXNLKLAMSA-N	1.0	FBPFZTCFMRRESA-ZXXMMSQZSA-N	direct	637265566	1248.0	48.448550002	0.01	17.933152489	0.493657492596	2.01	0.162371430415
781009	637265566	2679.0	8.96657624451	0.977698729305	VCWMRQDBPZKXKG-DXNLKLAMSA-N	1.0	FBPFZTCFMRRESA-ZXXMMSQZSA-N	direct	637265566	1248.0	48.448550002	0.01	17.933152489	0.488849364653	2.01	0.161974611571
7650229	637266131	2754.0	9.33161408331	0.925407649343	VCWMRQDBPZKXKG-DXNLKLAMSA-N	1.0	FBPFZTCFMRRESA-GUCUJZIJSA-N	direct	637266131	447.0	78.9469215565	0.01	18.6632281666	0.462703824672	2.01	0.161365796783
7650230	637266131	2754.0	9.33161408331	0.925407649343	VCWMRQDBPZKXKG-DXNLKLAMSA-N	1.0	FBPFZTCFMRRESA-GUCUJZIJSA-N	direct	637266131	3901.0	78.9469215565	0.01	18.6632281666	0.462703824672	2.01	0.161365796783
7650231	637266131	2754.0	9.33161408331	0.925407649343	VCWMRQDBPZKXKG-DXNLKLAMSA-N	1.0	FBPFZTCFMRRESA-GUCUJZIJSA-N	direct	637266131	6648.0	78.9469215565	0.01	18.6632281666	0.462703824672	2.01	0.161365796783
7650247	637266131	5746.0	9.33161408331	0.925407649343	VCWMRQDBPZKXKG-DXNLKLAMSA-N	1.0	FBPFZTCFMRRESA-GUCUJZIJSA-N	direct	637266131	447.0	78.9469215565	0.01	18.6632281666	0.462703824672	2.01	0.161365796783
7650248	637266131	5746.0	9.33161408331	0.925407649343	VCWMRQDBPZKXKG-DXNLKLAMSA-N	1.0	FBPFZTCFMRRESA-GUCUJZIJSA-N	direct	637266131	3901.0	78.9469215565	0.01	18.6632281666	0.462703824672	2.01	0.161365796783
7650249	637266131	5746.0	9.33161408331	0.925407649343	VCWMRQDBPZKXKG-DXNLKLAMSA-N	1.0	FBPFZTCFMRRESA-GUCUJZIJSA-N	direct	637266131	6648.0	78.9469215565	0.01	18.6632281666	0.462703824672	2.01	0.161365796783
10310858	637267548	2679.0	9.29157909987	0.925407649343	VCWMRQDBPZKXKG-DXNLKLAMSA-N	1.0	FBPFZTCFMRRESA-ZXXMMSQZSA-N	direct	637267548	1011.0	51.6216020991	0.01	18.5831581997	0.462703824672	2.01	0.161192442618
10310859	637267548	2679.0	9.29157909987	0.925407649343	VCWMRQDBPZKXKG-DXNLKLAMSA-N	1.0	FBPFZTCFMRRESA-ZXXMMSQZSA-N	direct	637267548	2823.0	51.6216020991	0.01	18.5831581997	0.462703824672	2.01	0.161192442618
10310860	637267548	2679.0	9.29157909987	0.925407649343	VCWMRQDBPZKXKG-DXNLKLAMSA-N	1.0	FBPFZTCFMRRESA-ZXXMMSQZSA-N	direct	637267548	5197.0	51.6216020991	0.01	18.5831581997	0.462703824672	2.01	0.161192442618
10310861	637267548	2679.0	9.29157909987	0.925407649343	VCWMRQDBPZKXKG-DXNLKLAMSA-N	1.0	FBPFZTCFMRRESA-ZXXMMSQZSA-N	direct	637267548	5501.0	51.6216020991	0.01	18.5831581997	0.462703824672	2.01	0.161192442618
10310866	637267548	2679.0	9.29157909987	0.925407649343	VCWMRQDBPZKXKG-DXNLKLAMSA-N	1.0	FBPFZTCFMRRESA-ZXXMMSQZSA-N	direct	637267548	1846.0	48.6478174819	0.01	18.5831581997	0.462703824672	2.01	0.161192442618
10310867	637267548	2679.0	9.29157909987	0.925407649343	VCWMRQDBPZKXKG-DXNLKLAMSA-N	1.0	FBPFZTCFMRRESA-ZXXMMSQZSA-N	direct	637267548	2046.0	48.6478174819	0.01	18.5831581997	0.462703824672	2.01	0.161192442618
10310868	637267548	2679.0	9.29157909987	0.925407649343	VCWMRQDBPZKXKG-DXNLKLAMSA-N	1.0	FBPFZTCFMRRESA-ZXXMMSQZSA-N	direct	637267548	2950.0	48.6478174819	0.01	18.5831581997	0.462703824672	2.01	0.161192442618
10310869	637267548	2679.0	9.29157909987	0.925407649343	VCWMRQDBPZKXKG-DXNLKLAMSA-N	1.0	FBPFZTCFMRRESA-ZXXMMSQZSA-N	direct	637267548	3536.0	48.6478174819	0.01	18.5831581997	0.462703824672	2.01	0.161192442618
10310870	637267548	2679.0	9.29157909987	0.925407649343	VCWMRQDBPZKXKG-DXNLKLAMSA-N	1.0	FBPFZTCFMRRESA-ZXXMMSQZSA-N	direct	637267548	4197.0	48.6478174819	0.01	18.5831581997	0.462703824672	2.01	0.161192442618
10310871	637267548	2679.0	9.29157909987	0.925407649343	VCWMRQDBPZKXKG-DXNLKLAMSA-N	1.0	FBPFZTCFMRRESA-ZXXMMSQZSA-N	direct	637267548	4708.0	48.6478174819	0.01	18.5831581997	0.462703824672	2.01	0.161192442618
10310872	637267548	2679.0	9.29157909987	0.925407649343	VCWMRQDBPZKXKG-DXNLKLAMSA-N	1.0	FBPFZTCFMRRESA-ZXXMMSQZSA-N	direct	637267548	5039.0	48.6478174819	0.01	18.5831581997	0.462703824672	2.01	0.161192442618
20898182	637264971	1248.0	8.28483264215	1.00301279146	VCWMRQDBPZKXKG-DXNLKLAMSA-N	1.0	CDAISMWEOUEBRE-GPIVLXJGSA-N	direct	637264971	4704.0	163.920818754	0.01	16.5696652843	0.50150639573	2.01	0.159822005451
20898172	637264971	1248.0	8.28483264215	1.00294462571	VCWMRQDBPZKXKG-DXNLKLAMSA-N	1.0	CDAISMWEOUEBRE-GPIVLXJGSA-N	direct	637264971	4704.0	163.920818754	0.01	16.5696652843	0.501472312855	2.01	0.159819289966
780877	637265566	2679.0	8.96657624451	0.925407649343	VCWMRQDBPZKXKG-DXNLKLAMSA-N	1.0	FBPFZTCFMRRESA-ZXXMMSQZSA-N	direct	637265566	1248.0	48.448550002	0.01	17.933152489	0.462703824672	2.01	0.159764011152
7650490	637266131	5669.0	8.20134935455	1.00301279146	VCWMRQDBPZKXKG-DXNLKLAMSA-N	1.0	FBPFZTCFMRRESA-UNTFVMJOSA-N	direct	637266131	447.0	78.9469215565	0.01	16.4026987091	0.50150639573	2.01	0.1594178578
7650491	637266131	5669.0	8.20134935455	1.00301279146	VCWMRQDBPZKXKG-DXNLKLAMSA-N	1.0	FBPFZTCFMRRESA-UNTFVMJOSA-N	direct	637266131	3901.0	78.9469215565	0.01	16.4026987091	0.50150639573	2.01	0.1594178578
7650492	637266131	5669.0	8.20134935455	1.00301279146	VCWMRQDBPZKXKG-DXNLKLAMSA-N	1.0	FBPFZTCFMRRESA-UNTFVMJOSA-N	direct	637266131	6648.0	78.9469215565	0.01	16.4026987091	0.50150639573	2.01	0.1594178578
7650346	637266131	5669.0	8.20134935455	1.00294462571	VCWMRQDBPZKXKG-DXNLKLAMSA-N	1.0	FBPFZTCFMRRESA-UNTFVMJOSA-N	direct	637266131	447.0	78.9469215565	0.01	16.4026987091	0.501472312855	2.01	0.159415149182
7650347	637266131	5669.0	8.20134935455	1.00294462571	VCWMRQDBPZKXKG-DXNLKLAMSA-N	1.0	FBPFZTCFMRRESA-UNTFVMJOSA-N	direct	637266131	3901.0	78.9469215565	0.01	16.4026987091	0.501472312855	2.01	0.159415149182
7650348	637266131	5669.0	8.20134935455	1.00294462571	VCWMRQDBPZKXKG-DXNLKLAMSA-N	1.0	FBPFZTCFMRRESA-UNTFVMJOSA-N	direct	637266131	6648.0	78.9469215565	0.01	16.4026987091	0.501472312855	2.01	0.159415149182
20898177	637264971	1248.0	8.28483264215	0.987314985193	VCWMRQDBPZKXKG-DXNLKLAMSA-N	1.0	CDAISMWEOUEBRE-GPIVLXJGSA-N	direct	637264971	4704.0	163.920818754	0.01	16.5696652843	0.493657492596	2.01	0.159192971791
20898187	637264971	1248.0	8.28483264215	0.977698729305	VCWMRQDBPZKXKG-DXNLKLAMSA-N	1.0	CDAISMWEOUEBRE-GPIVLXJGSA-N	direct	637264971	4704.0	163.920818754	0.01	16.5696652843	0.488849364653	2.01	0.158803920769
7650418	637266131	5669.0	8.20134935455	0.987314985193	VCWMRQDBPZKXKG-DXNLKLAMSA-N	1.0	FBPFZTCFMRRESA-UNTFVMJOSA-N	direct	637266131	447.0	78.9469215565	0.01	16.4026987091	0.493657492596	2.01	0.1587904148
7650419	637266131	5669.0	8.20134935455	0.987314985193	VCWMRQDBPZKXKG-DXNLKLAMSA-N	1.0	FBPFZTCFMRRESA-UNTFVMJOSA-N	direct	637266131	3901.0	78.9469215565	0.01	16.4026987091	0.493657492596	2.01	0.1587904148
7650420	637266131	5669.0	8.20134935455	0.987314985193	VCWMRQDBPZKXKG-DXNLKLAMSA-N	1.0	FBPFZTCFMRRESA-UNTFVMJOSA-N	direct	637266131	6648.0	78.9469215565	0.01	16.4026987091	0.493657492596	2.01	0.1587904148
7650562	637266131	5669.0	8.20134935455	0.977698729305	VCWMRQDBPZKXKG-DXNLKLAMSA-N	1.0	FBPFZTCFMRRESA-UNTFVMJOSA-N	direct	637266131	447.0	78.9469215565	0.01	16.4026987091	0.488849364653	2.01	0.158402347586
7650563	637266131	5669.0	8.20134935455	0.977698729305	VCWMRQDBPZKXKG-DXNLKLAMSA-N	1.0	FBPFZTCFMRRESA-UNTFVMJOSA-N	direct	637266131	3901.0	78.9469215565	0.01	16.4026987091	0.488849364653	2.01	0.158402347586
7650564	637266131	5669.0	8.20134935455	0.977698729305	VCWMRQDBPZKXKG-DXNLKLAMSA-N	1.0	FBPFZTCFMRRESA-UNTFVMJOSA-N	direct	637266131	6648.0	78.9469215565	0.01	16.4026987091	0.488849364653	2.01	0.158402347586
9021982	637270560	2679.0	7.95860731484	1.00301279146	VCWMRQDBPZKXKG-DXNLKLAMSA-N	1.0	FBPFZTCFMRRESA-ZXXMMSQZSA-N	direct	637270560	8360.0	63.5157001607	0.01	15.9172146297	0.50150639573	2.01	0.158224929237
9021983	637270560	2679.0	7.95860731484	1.00301279146	VCWMRQDBPZKXKG-DXNLKLAMSA-N	1.0	FBPFZTCFMRRESA-ZXXMMSQZSA-N	direct	637270560	10160.0	63.5157001607	0.01	15.9172146297	0.50150639573	2.01	0.158224929237
9021970	637270560	2679.0	7.95860731484	1.00294462571	VCWMRQDBPZKXKG-DXNLKLAMSA-N	1.0	FBPFZTCFMRRESA-ZXXMMSQZSA-N	direct	637270560	8360.0	63.5157001607	0.01	15.9172146297	0.501472312855	2.01	0.158222240888
9021971	637270560	2679.0	7.95860731484	1.00294462571	VCWMRQDBPZKXKG-DXNLKLAMSA-N	1.0	FBPFZTCFMRRESA-ZXXMMSQZSA-N	direct	637270560	10160.0	63.5157001607	0.01	15.9172146297	0.501472312855	2.01	0.158222240888
22544926	637267992	5669.0	7.86646109163	1.00301279146	VCWMRQDBPZKXKG-DXNLKLAMSA-N	1.0	FBPFZTCFMRRESA-UNTFVMJOSA-N	direct	637267992	382.0	46.351639989	0.01	15.7329221833	0.50150639573	2.01	0.15776493784
22544920	637267992	5669.0	7.86646109163	1.00294462571	VCWMRQDBPZKXKG-DXNLKLAMSA-N	1.0	FBPFZTCFMRRESA-UNTFVMJOSA-N	direct	637267992	382.0	46.351639989	0.01	15.7329221833	0.501472312855	2.01	0.157762257306
9021976	637270560	2679.0	7.95860731484	0.987314985193	VCWMRQDBPZKXKG-DXNLKLAMSA-N	1.0	FBPFZTCFMRRESA-ZXXMMSQZSA-N	direct	637270560	8360.0	63.5157001607	0.01	15.9172146297	0.493657492596	2.01	0.157602181412
9021977	637270560	2679.0	7.95860731484	0.987314985193	VCWMRQDBPZKXKG-DXNLKLAMSA-N	1.0	FBPFZTCFMRRESA-ZXXMMSQZSA-N	direct	637270560	10160.0	63.5157001607	0.01	15.9172146297	0.493657492596	2.01	0.157602181412
9021988	637270560	2679.0	7.95860731484	0.977698729305	VCWMRQDBPZKXKG-DXNLKLAMSA-N	1.0	FBPFZTCFMRRESA-ZXXMMSQZSA-N	direct	637270560	8360.0	63.5157001607	0.01	15.9172146297	0.488849364653	2.01	0.157217018116
9021989	637270560	2679.0	7.95860731484	0.977698729305	VCWMRQDBPZKXKG-DXNLKLAMSA-N	1.0	FBPFZTCFMRRESA-ZXXMMSQZSA-N	direct	637270560	10160.0	63.5157001607	0.01	15.9172146297	0.488849364653	2.01	0.157217018116
22544923	637267992	5669.0	7.86646109163	0.987314985193	VCWMRQDBPZKXKG-DXNLKLAMSA-N	1.0	FBPFZTCFMRRESA-UNTFVMJOSA-N	direct	637267992	382.0	46.351639989	0.01	15.7329221833	0.493657492596	2.01	0.157144000467
26406418	637271721	2486.0	7.70996538864	1.00301279146	VCWMRQDBPZKXKG-DXNLKLAMSA-N	1.0	CDAISMWEOUEBRE-GPIVLXJGSA-N	direct	637271721	10581.0	128.467245621	0.01	15.4199307773	0.50150639573	2.01	0.156974369748
26406416	637271721	2486.0	7.70996538864	1.00294462571	VCWMRQDBPZKXKG-DXNLKLAMSA-N	1.0	CDAISMWEOUEBRE-GPIVLXJGSA-N	direct	637271721	10581.0	128.467245621	0.01	15.4199307773	0.501472312855	2.01	0.156971702647
22544929	637267992	5669.0	7.86646109163	0.977698729305	VCWMRQDBPZKXKG-DXNLKLAMSA-N	1.0	FBPFZTCFMRRESA-UNTFVMJOSA-N	direct	637267992	382.0	46.351639989	0.01	15.7329221833	0.488849364653	2.01	0.156759956917
20898167	637264971	1248.0	8.28483264215	0.925407649343	VCWMRQDBPZKXKG-DXNLKLAMSA-N	1.0	CDAISMWEOUEBRE-GPIVLXJGSA-N	direct	637264971	4704.0	163.920818754	0.01	16.5696652843	0.462703824672	2.01	0.156636593368
26406417	637271721	2486.0	7.70996538864	0.987314985193	VCWMRQDBPZKXKG-DXNLKLAMSA-N	1.0	CDAISMWEOUEBRE-GPIVLXJGSA-N	direct	637271721	10581.0	128.467245621	0.01	15.4199307773	0.493657492596	2.01	0.156356543924
7650274	637266131	5669.0	8.20134935455	0.925407649343	VCWMRQDBPZKXKG-DXNLKLAMSA-N	1.0	FBPFZTCFMRRESA-UNTFVMJOSA-N	direct	637266131	447.0	78.9469215565	0.01	16.4026987091	0.462703824672	2.01	0.156240500784
7650275	637266131	5669.0	8.20134935455	0.925407649343	VCWMRQDBPZKXKG-DXNLKLAMSA-N	1.0	FBPFZTCFMRRESA-UNTFVMJOSA-N	direct	637266131	3901.0	78.9469215565	0.01	16.4026987091	0.462703824672	2.01	0.156240500784
7650276	637266131	5669.0	8.20134935455	0.925407649343	VCWMRQDBPZKXKG-DXNLKLAMSA-N	1.0	FBPFZTCFMRRESA-UNTFVMJOSA-N	direct	637266131	6648.0	78.9469215565	0.01	16.4026987091	0.462703824672	2.01	0.156240500784
26406419	637271721	2486.0	7.70996538864	0.977698729305	VCWMRQDBPZKXKG-DXNLKLAMSA-N	1.0	CDAISMWEOUEBRE-GPIVLXJGSA-N	direct	637271721	10581.0	128.467245621	0.01	15.4199307773	0.488849364653	2.01	0.155974424836
9021964	637270560	2679.0	7.95860731484	0.925407649343	VCWMRQDBPZKXKG-DXNLKLAMSA-N	1.0	FBPFZTCFMRRESA-ZXXMMSQZSA-N	direct	637270560	8360.0	63.5157001607	0.01	15.9172146297	0.462703824672	2.01	0.155071348478
9021965	637270560	2679.0	7.95860731484	0.925407649343	VCWMRQDBPZKXKG-DXNLKLAMSA-N	1.0	FBPFZTCFMRRESA-ZXXMMSQZSA-N	direct	637270560	10160.0	63.5157001607	0.01	15.9172146297	0.462703824672	2.01	0.155071348478
22544917	637267992	5669.0	7.86646109163	0.925407649343	VCWMRQDBPZKXKG-DXNLKLAMSA-N	1.0	FBPFZTCFMRRESA-UNTFVMJOSA-N	direct	637267992	382.0	46.351639989	0.01	15.7329221833	0.462703824672	2.01	0.154620525168
26406415	637271721	2486.0	7.70996538864	0.925407649343	VCWMRQDBPZKXKG-DXNLKLAMSA-N	1.0	CDAISMWEOUEBRE-GPIVLXJGSA-N	direct	637271721	10581.0	128.467245621	0.01	15.4199307773	0.462703824672	2.01	0.153845713888
26517107	637269354	2754.0	6.99567862622	1.00301279146	VCWMRQDBPZKXKG-DXNLKLAMSA-N	1.0	FBPFZTCFMRRESA-GUCUJZIJSA-N	direct	637269354	2140.0	10.6716203966	0.01	13.9913572524	0.50150639573	2.01	0.153205057971
26517131	637269354	5746.0	6.99567862622	1.00301279146	VCWMRQDBPZKXKG-DXNLKLAMSA-N	1.0	FBPFZTCFMRRESA-GUCUJZIJSA-N	direct	637269354	2140.0	10.6716203966	0.01	13.9913572524	0.50150639573	2.01	0.153205057971
26517011	637269354	2754.0	6.99567862622	1.00294462571	VCWMRQDBPZKXKG-DXNLKLAMSA-N	1.0	FBPFZTCFMRRESA-GUCUJZIJSA-N	direct	637269354	2140.0	10.6716203966	0.01	13.9913572524	0.501472312855	2.01	0.153202454912
26517035	637269354	5746.0	6.99567862622	1.00294462571	VCWMRQDBPZKXKG-DXNLKLAMSA-N	1.0	FBPFZTCFMRRESA-GUCUJZIJSA-N	direct	637269354	2140.0	10.6716203966	0.01	13.9913572524	0.501472312855	2.01	0.153202454912
44304324	637266393	5721.0	6.89962945488	1.00301279146	VCWMRQDBPZKXKG-DXNLKLAMSA-N	1.0	CDAISMWEOUEBRE-GPIVLXJGSA-N	direct	637266393	1401.0	127.316952962	0.01	13.7992589098	0.50150639573	2.01	0.152676460388
44304318	637266393	5721.0	6.89962945488	1.00294462571	VCWMRQDBPZKXKG-DXNLKLAMSA-N	1.0	CDAISMWEOUEBRE-GPIVLXJGSA-N	direct	637266393	1401.0	127.316952962	0.01	13.7992589098	0.501472312855	2.01	0.152673866311
26517059	637269354	2754.0	6.99567862622	0.987314985193	VCWMRQDBPZKXKG-DXNLKLAMSA-N	1.0	FBPFZTCFMRRESA-GUCUJZIJSA-N	direct	637269354	2140.0	10.6716203966	0.01	13.9913572524	0.493657492596	2.01	0.15260206755
26517083	637269354	5746.0	6.99567862622	0.987314985193	VCWMRQDBPZKXKG-DXNLKLAMSA-N	1.0	FBPFZTCFMRRESA-GUCUJZIJSA-N	direct	637269354	2140.0	10.6716203966	0.01	13.9913572524	0.493657492596	2.01	0.15260206755
26517155	637269354	2754.0	6.99567862622	0.977698729305	VCWMRQDBPZKXKG-DXNLKLAMSA-N	1.0	FBPFZTCFMRRESA-GUCUJZIJSA-N	direct	637269354	2140.0	10.6716203966	0.01	13.9913572524	0.488849364653	2.01	0.152229124011
26517179	637269354	5746.0	6.99567862622	0.977698729305	VCWMRQDBPZKXKG-DXNLKLAMSA-N	1.0	FBPFZTCFMRRESA-GUCUJZIJSA-N	direct	637269354	2140.0	10.6716203966	0.01	13.9913572524	0.488849364653	2.01	0.152229124011
44304321	637266393	5721.0	6.89962945488	0.987314985193	VCWMRQDBPZKXKG-DXNLKLAMSA-N	1.0	CDAISMWEOUEBRE-GPIVLXJGSA-N	direct	637266393	1401.0	127.316952962	0.01	13.7992589098	0.493657492596	2.01	0.152075550442
44304327	637266393	5721.0	6.89962945488	0.977698729305	VCWMRQDBPZKXKG-DXNLKLAMSA-N	1.0	CDAISMWEOUEBRE-GPIVLXJGSA-N	direct	637266393	1401.0	127.316952962	0.01	13.7992589098	0.488849364653	2.01	0.151703893656
56629161	637265897	6542.0	6.55439579673	1.00301279146	VCWMRQDBPZKXKG-DXNLKLAMSA-N	1.0	FBPFZTCFMRRESA-KVTDHHQDSA-N	direct	637265897	4926.0	16.4190750243	0.01	13.1087915935	0.50150639573	2.01	0.150729690284
56629162	637265897	6542.0	6.55439579673	1.00301279146	VCWMRQDBPZKXKG-DXNLKLAMSA-N	1.0	FBPFZTCFMRRESA-KVTDHHQDSA-N	direct	637265897	6272.0	16.4190750243	0.01	13.1087915935	0.50150639573	2.01	0.150729690284
56629157	637265897	6542.0	6.55439579673	1.00294462571	VCWMRQDBPZKXKG-DXNLKLAMSA-N	1.0	FBPFZTCFMRRESA-KVTDHHQDSA-N	direct	637265897	4926.0	16.4190750243	0.01	13.1087915935	0.501472312855	2.01	0.150727129284
56629158	637265897	6542.0	6.55439579673	1.00294462571	VCWMRQDBPZKXKG-DXNLKLAMSA-N	1.0	FBPFZTCFMRRESA-KVTDHHQDSA-N	direct	637265897	6272.0	16.4190750243	0.01	13.1087915935	0.501472312855	2.01	0.150727129284
26516963	637269354	2754.0	6.99567862622	0.925407649343	VCWMRQDBPZKXKG-DXNLKLAMSA-N	1.0	FBPFZTCFMRRESA-GUCUJZIJSA-N	direct	637269354	2140.0	10.6716203966	0.01	13.9913572524	0.462703824672	2.01	0.150151528256
26516987	637269354	5746.0	6.99567862622	0.925407649343	VCWMRQDBPZKXKG-DXNLKLAMSA-N	1.0	FBPFZTCFMRRESA-GUCUJZIJSA-N	direct	637269354	2140.0	10.6716203966	0.01	13.9913572524	0.462703824672	2.01	0.150151528256
56629159	637265897	6542.0	6.55439579673	0.987314985193	VCWMRQDBPZKXKG-DXNLKLAMSA-N	1.0	FBPFZTCFMRRESA-KVTDHHQDSA-N	direct	637265897	4926.0	16.4190750243	0.01	13.1087915935	0.493657492596	2.01	0.150136442512
56629160	637265897	6542.0	6.55439579673	0.987314985193	VCWMRQDBPZKXKG-DXNLKLAMSA-N	1.0	FBPFZTCFMRRESA-KVTDHHQDSA-N	direct	637265897	6272.0	16.4190750243	0.01	13.1087915935	0.493657492596	2.01	0.150136442512
56629163	637265897	6542.0	6.55439579673	0.977698729305	VCWMRQDBPZKXKG-DXNLKLAMSA-N	1.0	FBPFZTCFMRRESA-KVTDHHQDSA-N	direct	637265897	4926.0	16.4190750243	0.01	13.1087915935	0.488849364653	2.01	0.149769524703
56629164	637265897	6542.0	6.55439579673	0.977698729305	VCWMRQDBPZKXKG-DXNLKLAMSA-N	1.0	FBPFZTCFMRRESA-KVTDHHQDSA-N	direct	637265897	6272.0	16.4190750243	0.01	13.1087915935	0.488849364653	2.01	0.149769524703
44304315	637266393	5721.0	6.89962945488	0.925407649343	VCWMRQDBPZKXKG-DXNLKLAMSA-N	1.0	CDAISMWEOUEBRE-GPIVLXJGSA-N	direct	637266393	1401.0	127.316952962	0.01	13.7992589098	0.462703824672	2.01	0.14963346615
41917312	637269039	2679.0	12.5833594927	1.00301279146	VCWMRQDBPZKXKG-DXNLKLAMSA-N	1.0	FBPFZTCFMRRESA-ZXXMMSQZSA-N	direct	637269039		26.507239611	0.01	25.1667189853	0.50150639573	1.01	0.149381260945
41917290	637269039	2679.0	12.5833594927	1.00294462571	VCWMRQDBPZKXKG-DXNLKLAMSA-N	1.0	FBPFZTCFMRRESA-ZXXMMSQZSA-N	direct	637269039		26.507239611	0.01	25.1667189853	0.501472312855	1.01	0.149378722855
41917301	637269039	2679.0	12.5833594927	0.987314985193	VCWMRQDBPZKXKG-DXNLKLAMSA-N	1.0	FBPFZTCFMRRESA-ZXXMMSQZSA-N	direct	637269039		26.507239611	0.01	25.1667189853	0.493657492596	1.01	0.148793320373
41917323	637269039	2679.0	12.5833594927	0.977698729305	VCWMRQDBPZKXKG-DXNLKLAMSA-N	1.0	FBPFZTCFMRRESA-ZXXMMSQZSA-N	direct	637269039		26.507239611	0.01	25.1667189853	0.488849364653	1.01	0.148429685014
56629155	637265897	6542.0	6.55439579673	0.925407649343	VCWMRQDBPZKXKG-DXNLKLAMSA-N	1.0	FBPFZTCFMRRESA-KVTDHHQDSA-N	direct	637265897	4926.0	16.4190750243	0.01	13.1087915935	0.462703824672	2.01	0.147725497118
56629156	637265897	6542.0	6.55439579673	0.925407649343	VCWMRQDBPZKXKG-DXNLKLAMSA-N	1.0	FBPFZTCFMRRESA-KVTDHHQDSA-N	direct	637265897	6272.0	16.4190750243	0.01	13.1087915935	0.462703824672	2.01	0.147725497118
41917279	637269039	2679.0	12.5833594927	0.925407649343	VCWMRQDBPZKXKG-DXNLKLAMSA-N	1.0	FBPFZTCFMRRESA-ZXXMMSQZSA-N	direct	637269039		26.507239611	0.01	25.1667189853	0.462703824672	1.01	0.146403943321
45547354	637265610	15976.0	5.06956040523	1.00301279146	VCWMRQDBPZKXKG-DXNLKLAMSA-N	1.0	CDAISMWEOUEBRE-GPIVLXJGSA-N	direct	637265610	14849.0	10.7958800173	0.01	10.1391208105	0.50150639573	2.01	0.141354037078
45547356	637265610	15976.0	5.06956040523	1.00301279146	VCWMRQDBPZKXKG-DXNLKLAMSA-N	1.0	CDAISMWEOUEBRE-GPIVLXJGSA-N	direct	637265610	15886.0	9.94692155652	0.01	10.1391208105	0.50150639573	2.01	0.141354037078
45547348	637265610	15976.0	5.06956040523	1.00294462571	VCWMRQDBPZKXKG-DXNLKLAMSA-N	1.0	CDAISMWEOUEBRE-GPIVLXJGSA-N	direct	637265610	14849.0	10.7958800173	0.01	10.1391208105	0.501472312855	2.01	0.141351635377
45547350	637265610	15976.0	5.06956040523	1.00294462571	VCWMRQDBPZKXKG-DXNLKLAMSA-N	1.0	CDAISMWEOUEBRE-GPIVLXJGSA-N	direct	637265610	15886.0	9.94692155652	0.01	10.1391208105	0.501472312855	2.01	0.141351635377
45547351	637265610	15976.0	5.06956040523	0.987314985193	VCWMRQDBPZKXKG-DXNLKLAMSA-N	1.0	CDAISMWEOUEBRE-GPIVLXJGSA-N	direct	637265610	14849.0	10.7958800173	0.01	10.1391208105	0.493657492596	2.01	0.140797690366
45547353	637265610	15976.0	5.06956040523	0.987314985193	VCWMRQDBPZKXKG-DXNLKLAMSA-N	1.0	CDAISMWEOUEBRE-GPIVLXJGSA-N	direct	637265610	15886.0	9.94692155652	0.01	10.1391208105	0.493657492596	2.01	0.140797690366
45547357	637265610	15976.0	5.06956040523	0.977698729305	VCWMRQDBPZKXKG-DXNLKLAMSA-N	1.0	CDAISMWEOUEBRE-GPIVLXJGSA-N	direct	637265610	14849.0	10.7958800173	0.01	10.1391208105	0.488849364653	2.01	0.140453595494
45547359	637265610	15976.0	5.06956040523	0.977698729305	VCWMRQDBPZKXKG-DXNLKLAMSA-N	1.0	CDAISMWEOUEBRE-GPIVLXJGSA-N	direct	637265610	15886.0	9.94692155652	0.01	10.1391208105	0.488849364653	2.01	0.140453595494
45547345	637265610	15976.0	5.06956040523	0.925407649343	VCWMRQDBPZKXKG-DXNLKLAMSA-N	1.0	CDAISMWEOUEBRE-GPIVLXJGSA-N	direct	637265610	14849.0	10.7958800173	0.01	10.1391208105	0.462703824672	2.01	0.138536710038
45547347	637265610	15976.0	5.06956040523	0.925407649343	VCWMRQDBPZKXKG-DXNLKLAMSA-N	1.0	CDAISMWEOUEBRE-GPIVLXJGSA-N	direct	637265610	15886.0	9.94692155652	0.01	10.1391208105	0.462703824672	2.01	0.138536710038
45529385	637264706	225.0	4.26042765555	1.00301279146	VCWMRQDBPZKXKG-DXNLKLAMSA-N	1.0	CDAISMWEOUEBRE-GPIVLXJGSA-N	direct	637264706	532.0	16.5590909179	0.01	8.5208553111	0.50150639573	2.01	0.135340862467
45529386	637264706	225.0	4.26042765555	1.00301279146	VCWMRQDBPZKXKG-DXNLKLAMSA-N	1.0	CDAISMWEOUEBRE-GPIVLXJGSA-N	direct	637264706	831.0	16.5590909179	0.01	8.5208553111	0.50150639573	2.01	0.135340862467
45529387	637264706	225.0	4.26042765555	1.00301279146	VCWMRQDBPZKXKG-DXNLKLAMSA-N	1.0	CDAISMWEOUEBRE-GPIVLXJGSA-N	direct	637264706	1409.0	16.5590909179	0.01	8.5208553111	0.50150639573	2.01	0.135340862467
45529388	637264706	225.0	4.26042765555	1.00301279146	VCWMRQDBPZKXKG-DXNLKLAMSA-N	1.0	CDAISMWEOUEBRE-GPIVLXJGSA-N	direct	637264706	2408.0	16.5590909179	0.01	8.5208553111	0.50150639573	2.01	0.135340862467
45529389	637264706	225.0	4.26042765555	1.00301279146	VCWMRQDBPZKXKG-DXNLKLAMSA-N	1.0	CDAISMWEOUEBRE-GPIVLXJGSA-N	direct	637264706	4636.0	16.5590909179	0.01	8.5208553111	0.50150639573	2.01	0.135340862467
45529402	637264706	532.0	4.26042765555	1.00301279146	VCWMRQDBPZKXKG-DXNLKLAMSA-N	1.0	CDAISMWEOUEBRE-GPIVLXJGSA-N	direct	637264706	225.0	16.5590909179	0.01	8.5208553111	0.50150639573	2.01	0.135340862467
45529404	637264706	532.0	4.26042765555	1.00301279146	VCWMRQDBPZKXKG-DXNLKLAMSA-N	1.0	CDAISMWEOUEBRE-GPIVLXJGSA-N	direct	637264706	831.0	16.5590909179	0.01	8.5208553111	0.50150639573	2.01	0.135340862467
45529405	637264706	532.0	4.26042765555	1.00301279146	VCWMRQDBPZKXKG-DXNLKLAMSA-N	1.0	CDAISMWEOUEBRE-GPIVLXJGSA-N	direct	637264706	1409.0	16.5590909179	0.01	8.5208553111	0.50150639573	2.01	0.135340862467
45529406	637264706	532.0	4.26042765555	1.00301279146	VCWMRQDBPZKXKG-DXNLKLAMSA-N	1.0	CDAISMWEOUEBRE-GPIVLXJGSA-N	direct	637264706	2408.0	16.5590909179	0.01	8.5208553111	0.50150639573	2.01	0.135340862467
45529407	637264706	532.0	4.26042765555	1.00301279146	VCWMRQDBPZKXKG-DXNLKLAMSA-N	1.0	CDAISMWEOUEBRE-GPIVLXJGSA-N	direct	637264706	4636.0	16.5590909179	0.01	8.5208553111	0.50150639573	2.01	0.135340862467
45529420	637264706	831.0	4.26042765555	1.00301279146	VCWMRQDBPZKXKG-DXNLKLAMSA-N	1.0	CDAISMWEOUEBRE-GPIVLXJGSA-N	direct	637264706	225.0	16.5590909179	0.01	8.5208553111	0.50150639573	2.01	0.135340862467
45529421	637264706	831.0	4.26042765555	1.00301279146	VCWMRQDBPZKXKG-DXNLKLAMSA-N	1.0	CDAISMWEOUEBRE-GPIVLXJGSA-N	direct	637264706	532.0	16.5590909179	0.01	8.5208553111	0.50150639573	2.01	0.135340862467
45529423	637264706	831.0	4.26042765555	1.00301279146	VCWMRQDBPZKXKG-DXNLKLAMSA-N	1.0	CDAISMWEOUEBRE-GPIVLXJGSA-N	direct	637264706	1409.0	16.5590909179	0.01	8.5208553111	0.50150639573	2.01	0.135340862467
45529424	637264706	831.0	4.26042765555	1.00301279146	VCWMRQDBPZKXKG-DXNLKLAMSA-N	1.0	CDAISMWEOUEBRE-GPIVLXJGSA-N	direct	637264706	2408.0	16.5590909179	0.01	8.5208553111	0.50150639573	2.01	0.135340862467
45529425	637264706	831.0	4.26042765555	1.00301279146	VCWMRQDBPZKXKG-DXNLKLAMSA-N	1.0	CDAISMWEOUEBRE-GPIVLXJGSA-N	direct	637264706	4636.0	16.5590909179	0.01	8.5208553111	0.50150639573	2.01	0.135340862467
45529438	637264706	1409.0	4.26042765555	1.00301279146	VCWMRQDBPZKXKG-DXNLKLAMSA-N	1.0	CDAISMWEOUEBRE-GPIVLXJGSA-N	direct	637264706	225.0	16.5590909179	0.01	8.5208553111	0.50150639573	2.01	0.135340862467
45529439	637264706	1409.0	4.26042765555	1.00301279146	VCWMRQDBPZKXKG-DXNLKLAMSA-N	1.0	CDAISMWEOUEBRE-GPIVLXJGSA-N	direct	637264706	532.0	16.5590909179	0.01	8.5208553111	0.50150639573	2.01	0.135340862467
45529440	637264706	1409.0	4.26042765555	1.00301279146	VCWMRQDBPZKXKG-DXNLKLAMSA-N	1.0	CDAISMWEOUEBRE-GPIVLXJGSA-N	direct	637264706	831.0	16.5590909179	0.01	8.5208553111	0.50150639573	2.01	0.135340862467
45529442	637264706	1409.0	4.26042765555	1.00301279146	VCWMRQDBPZKXKG-DXNLKLAMSA-N	1.0	CDAISMWEOUEBRE-GPIVLXJGSA-N	direct	637264706	2408.0	16.5590909179	0.01	8.5208553111	0.50150639573	2.01	0.135340862467
45529443	637264706	1409.0	4.26042765555	1.00301279146	VCWMRQDBPZKXKG-DXNLKLAMSA-N	1.0	CDAISMWEOUEBRE-GPIVLXJGSA-N	direct	637264706	4636.0	16.5590909179	0.01	8.5208553111	0.50150639573	2.01	0.135340862467
45529456	637264706	2408.0	4.26042765555	1.00301279146	VCWMRQDBPZKXKG-DXNLKLAMSA-N	1.0	CDAISMWEOUEBRE-GPIVLXJGSA-N	direct	637264706	225.0	16.5590909179	0.01	8.5208553111	0.50150639573	2.01	0.135340862467
45529457	637264706	2408.0	4.26042765555	1.00301279146	VCWMRQDBPZKXKG-DXNLKLAMSA-N	1.0	CDAISMWEOUEBRE-GPIVLXJGSA-N	direct	637264706	532.0	16.5590909179	0.01	8.5208553111	0.50150639573	2.01	0.135340862467
45529458	637264706	2408.0	4.26042765555	1.00301279146	VCWMRQDBPZKXKG-DXNLKLAMSA-N	1.0	CDAISMWEOUEBRE-GPIVLXJGSA-N	direct	637264706	831.0	16.5590909179	0.01	8.5208553111	0.50150639573	2.01	0.135340862467
45529459	637264706	2408.0	4.26042765555	1.00301279146	VCWMRQDBPZKXKG-DXNLKLAMSA-N	1.0	CDAISMWEOUEBRE-GPIVLXJGSA-N	direct	637264706	1409.0	16.5590909179	0.01	8.5208553111	0.50150639573	2.01	0.135340862467
45529461	637264706	2408.0	4.26042765555	1.00301279146	VCWMRQDBPZKXKG-DXNLKLAMSA-N	1.0	CDAISMWEOUEBRE-GPIVLXJGSA-N	direct	637264706	4636.0	16.5590909179	0.01	8.5208553111	0.50150639573	2.01	0.135340862467
45529474	637264706	4636.0	4.26042765555	1.00301279146	VCWMRQDBPZKXKG-DXNLKLAMSA-N	1.0	CDAISMWEOUEBRE-GPIVLXJGSA-N	direct	637264706	225.0	16.5590909179	0.01	8.5208553111	0.50150639573	2.01	0.135340862467
45529475	637264706	4636.0	4.26042765555	1.00301279146	VCWMRQDBPZKXKG-DXNLKLAMSA-N	1.0	CDAISMWEOUEBRE-GPIVLXJGSA-N	direct	637264706	532.0	16.5590909179	0.01	8.5208553111	0.50150639573	2.01	0.135340862467
45529476	637264706	4636.0	4.26042765555	1.00301279146	VCWMRQDBPZKXKG-DXNLKLAMSA-N	1.0	CDAISMWEOUEBRE-GPIVLXJGSA-N	direct	637264706	831.0	16.5590909179	0.01	8.5208553111	0.50150639573	2.01	0.135340862467
45529477	637264706	4636.0	4.26042765555	1.00301279146	VCWMRQDBPZKXKG-DXNLKLAMSA-N	1.0	CDAISMWEOUEBRE-GPIVLXJGSA-N	direct	637264706	1409.0	16.5590909179	0.01	8.5208553111	0.50150639573	2.01	0.135340862467
45529478	637264706	4636.0	4.26042765555	1.00301279146	VCWMRQDBPZKXKG-DXNLKLAMSA-N	1.0	CDAISMWEOUEBRE-GPIVLXJGSA-N	direct	637264706	2408.0	16.5590909179	0.01	8.5208553111	0.50150639573	2.01	0.135340862467
45529169	637264706	225.0	4.26042765555	1.00294462571	VCWMRQDBPZKXKG-DXNLKLAMSA-N	1.0	CDAISMWEOUEBRE-GPIVLXJGSA-N	direct	637264706	532.0	16.5590909179	0.01	8.5208553111	0.501472312855	2.01	0.135338562933
45529170	637264706	225.0	4.26042765555	1.00294462571	VCWMRQDBPZKXKG-DXNLKLAMSA-N	1.0	CDAISMWEOUEBRE-GPIVLXJGSA-N	direct	637264706	831.0	16.5590909179	0.01	8.5208553111	0.501472312855	2.01	0.135338562933
45529171	637264706	225.0	4.26042765555	1.00294462571	VCWMRQDBPZKXKG-DXNLKLAMSA-N	1.0	CDAISMWEOUEBRE-GPIVLXJGSA-N	direct	637264706	1409.0	16.5590909179	0.01	8.5208553111	0.501472312855	2.01	0.135338562933
45529172	637264706	225.0	4.26042765555	1.00294462571	VCWMRQDBPZKXKG-DXNLKLAMSA-N	1.0	CDAISMWEOUEBRE-GPIVLXJGSA-N	direct	637264706	2408.0	16.5590909179	0.01	8.5208553111	0.501472312855	2.01	0.135338562933
45529173	637264706	225.0	4.26042765555	1.00294462571	VCWMRQDBPZKXKG-DXNLKLAMSA-N	1.0	CDAISMWEOUEBRE-GPIVLXJGSA-N	direct	637264706	4636.0	16.5590909179	0.01	8.5208553111	0.501472312855	2.01	0.135338562933
45529186	637264706	532.0	4.26042765555	1.00294462571	VCWMRQDBPZKXKG-DXNLKLAMSA-N	1.0	CDAISMWEOUEBRE-GPIVLXJGSA-N	direct	637264706	225.0	16.5590909179	0.01	8.5208553111	0.501472312855	2.01	0.135338562933
45529188	637264706	532.0	4.26042765555	1.00294462571	VCWMRQDBPZKXKG-DXNLKLAMSA-N	1.0	CDAISMWEOUEBRE-GPIVLXJGSA-N	direct	637264706	831.0	16.5590909179	0.01	8.5208553111	0.501472312855	2.01	0.135338562933
45529189	637264706	532.0	4.26042765555	1.00294462571	VCWMRQDBPZKXKG-DXNLKLAMSA-N	1.0	CDAISMWEOUEBRE-GPIVLXJGSA-N	direct	637264706	1409.0	16.5590909179	0.01	8.5208553111	0.501472312855	2.01	0.135338562933
45529190	637264706	532.0	4.26042765555	1.00294462571	VCWMRQDBPZKXKG-DXNLKLAMSA-N	1.0	CDAISMWEOUEBRE-GPIVLXJGSA-N	direct	637264706	2408.0	16.5590909179	0.01	8.5208553111	0.501472312855	2.01	0.135338562933
45529191	637264706	532.0	4.26042765555	1.00294462571	VCWMRQDBPZKXKG-DXNLKLAMSA-N	1.0	CDAISMWEOUEBRE-GPIVLXJGSA-N	direct	637264706	4636.0	16.5590909179	0.01	8.5208553111	0.501472312855	2.01	0.135338562933
45529204	637264706	831.0	4.26042765555	1.00294462571	VCWMRQDBPZKXKG-DXNLKLAMSA-N	1.0	CDAISMWEOUEBRE-GPIVLXJGSA-N	direct	637264706	225.0	16.5590909179	0.01	8.5208553111	0.501472312855	2.01	0.135338562933
45529205	637264706	831.0	4.26042765555	1.00294462571	VCWMRQDBPZKXKG-DXNLKLAMSA-N	1.0	CDAISMWEOUEBRE-GPIVLXJGSA-N	direct	637264706	532.0	16.5590909179	0.01	8.5208553111	0.501472312855	2.01	0.135338562933
45529207	637264706	831.0	4.26042765555	1.00294462571	VCWMRQDBPZKXKG-DXNLKLAMSA-N	1.0	CDAISMWEOUEBRE-GPIVLXJGSA-N	direct	637264706	1409.0	16.5590909179	0.01	8.5208553111	0.501472312855	2.01	0.135338562933
45529208	637264706	831.0	4.26042765555	1.00294462571	VCWMRQDBPZKXKG-DXNLKLAMSA-N	1.0	CDAISMWEOUEBRE-GPIVLXJGSA-N	direct	637264706	2408.0	16.5590909179	0.01	8.5208553111	0.501472312855	2.01	0.135338562933
45529209	637264706	831.0	4.26042765555	1.00294462571	VCWMRQDBPZKXKG-DXNLKLAMSA-N	1.0	CDAISMWEOUEBRE-GPIVLXJGSA-N	direct	637264706	4636.0	16.5590909179	0.01	8.5208553111	0.501472312855	2.01	0.135338562933
45529222	637264706	1409.0	4.26042765555	1.00294462571	VCWMRQDBPZKXKG-DXNLKLAMSA-N	1.0	CDAISMWEOUEBRE-GPIVLXJGSA-N	direct	637264706	225.0	16.5590909179	0.01	8.5208553111	0.501472312855	2.01	0.135338562933
45529223	637264706	1409.0	4.26042765555	1.00294462571	VCWMRQDBPZKXKG-DXNLKLAMSA-N	1.0	CDAISMWEOUEBRE-GPIVLXJGSA-N	direct	637264706	532.0	16.5590909179	0.01	8.5208553111	0.501472312855	2.01	0.135338562933
45529224	637264706	1409.0	4.26042765555	1.00294462571	VCWMRQDBPZKXKG-DXNLKLAMSA-N	1.0	CDAISMWEOUEBRE-GPIVLXJGSA-N	direct	637264706	831.0	16.5590909179	0.01	8.5208553111	0.501472312855	2.01	0.135338562933
45529226	637264706	1409.0	4.26042765555	1.00294462571	VCWMRQDBPZKXKG-DXNLKLAMSA-N	1.0	CDAISMWEOUEBRE-GPIVLXJGSA-N	direct	637264706	2408.0	16.5590909179	0.01	8.5208553111	0.501472312855	2.01	0.135338562933
45529227	637264706	1409.0	4.26042765555	1.00294462571	VCWMRQDBPZKXKG-DXNLKLAMSA-N	1.0	CDAISMWEOUEBRE-GPIVLXJGSA-N	direct	637264706	4636.0	16.5590909179	0.01	8.5208553111	0.501472312855	2.01	0.135338562933
45529240	637264706	2408.0	4.26042765555	1.00294462571	VCWMRQDBPZKXKG-DXNLKLAMSA-N	1.0	CDAISMWEOUEBRE-GPIVLXJGSA-N	direct	637264706	225.0	16.5590909179	0.01	8.5208553111	0.501472312855	2.01	0.135338562933
45529241	637264706	2408.0	4.26042765555	1.00294462571	VCWMRQDBPZKXKG-DXNLKLAMSA-N	1.0	CDAISMWEOUEBRE-GPIVLXJGSA-N	direct	637264706	532.0	16.5590909179	0.01	8.5208553111	0.501472312855	2.01	0.135338562933
45529242	637264706	2408.0	4.26042765555	1.00294462571	VCWMRQDBPZKXKG-DXNLKLAMSA-N	1.0	CDAISMWEOUEBRE-GPIVLXJGSA-N	direct	637264706	831.0	16.5590909179	0.01	8.5208553111	0.501472312855	2.01	0.135338562933
45529243	637264706	2408.0	4.26042765555	1.00294462571	VCWMRQDBPZKXKG-DXNLKLAMSA-N	1.0	CDAISMWEOUEBRE-GPIVLXJGSA-N	direct	637264706	1409.0	16.5590909179	0.01	8.5208553111	0.501472312855	2.01	0.135338562933
45529245	637264706	2408.0	4.26042765555	1.00294462571	VCWMRQDBPZKXKG-DXNLKLAMSA-N	1.0	CDAISMWEOUEBRE-GPIVLXJGSA-N	direct	637264706	4636.0	16.5590909179	0.01	8.5208553111	0.501472312855	2.01	0.135338562933
45529258	637264706	4636.0	4.26042765555	1.00294462571	VCWMRQDBPZKXKG-DXNLKLAMSA-N	1.0	CDAISMWEOUEBRE-GPIVLXJGSA-N	direct	637264706	225.0	16.5590909179	0.01	8.5208553111	0.501472312855	2.01	0.135338562933
45529259	637264706	4636.0	4.26042765555	1.00294462571	VCWMRQDBPZKXKG-DXNLKLAMSA-N	1.0	CDAISMWEOUEBRE-GPIVLXJGSA-N	direct	637264706	532.0	16.5590909179	0.01	8.5208553111	0.501472312855	2.01	0.135338562933
45529260	637264706	4636.0	4.26042765555	1.00294462571	VCWMRQDBPZKXKG-DXNLKLAMSA-N	1.0	CDAISMWEOUEBRE-GPIVLXJGSA-N	direct	637264706	831.0	16.5590909179	0.01	8.5208553111	0.501472312855	2.01	0.135338562933
45529261	637264706	4636.0	4.26042765555	1.00294462571	VCWMRQDBPZKXKG-DXNLKLAMSA-N	1.0	CDAISMWEOUEBRE-GPIVLXJGSA-N	direct	637264706	1409.0	16.5590909179	0.01	8.5208553111	0.501472312855	2.01	0.135338562933
45529262	637264706	4636.0	4.26042765555	1.00294462571	VCWMRQDBPZKXKG-DXNLKLAMSA-N	1.0	CDAISMWEOUEBRE-GPIVLXJGSA-N	direct	637264706	2408.0	16.5590909179	0.01	8.5208553111	0.501472312855	2.01	0.135338562933
45545557	637266819	15976.0	4.19517932128	1.00301279146	VCWMRQDBPZKXKG-DXNLKLAMSA-N	1.0	CDAISMWEOUEBRE-GPIVLXJGSA-N	direct	637266819	2131.0	136.289882635	0.01	8.39035864256	0.50150639573	2.01	0.134819674187
45545555	637266819	15976.0	4.19517932128	1.00294462571	VCWMRQDBPZKXKG-DXNLKLAMSA-N	1.0	CDAISMWEOUEBRE-GPIVLXJGSA-N	direct	637266819	2131.0	136.289882635	0.01	8.39035864256	0.501472312855	2.01	0.134817383508
45529277	637264706	225.0	4.26042765555	0.987314985193	VCWMRQDBPZKXKG-DXNLKLAMSA-N	1.0	CDAISMWEOUEBRE-GPIVLXJGSA-N	direct	637264706	532.0	16.5590909179	0.01	8.5208553111	0.493657492596	2.01	0.134808182641
45529278	637264706	225.0	4.26042765555	0.987314985193	VCWMRQDBPZKXKG-DXNLKLAMSA-N	1.0	CDAISMWEOUEBRE-GPIVLXJGSA-N	direct	637264706	831.0	16.5590909179	0.01	8.5208553111	0.493657492596	2.01	0.134808182641
45529279	637264706	225.0	4.26042765555	0.987314985193	VCWMRQDBPZKXKG-DXNLKLAMSA-N	1.0	CDAISMWEOUEBRE-GPIVLXJGSA-N	direct	637264706	1409.0	16.5590909179	0.01	8.5208553111	0.493657492596	2.01	0.134808182641
45529280	637264706	225.0	4.26042765555	0.987314985193	VCWMRQDBPZKXKG-DXNLKLAMSA-N	1.0	CDAISMWEOUEBRE-GPIVLXJGSA-N	direct	637264706	2408.0	16.5590909179	0.01	8.5208553111	0.493657492596	2.01	0.134808182641
45529281	637264706	225.0	4.26042765555	0.987314985193	VCWMRQDBPZKXKG-DXNLKLAMSA-N	1.0	CDAISMWEOUEBRE-GPIVLXJGSA-N	direct	637264706	4636.0	16.5590909179	0.01	8.5208553111	0.493657492596	2.01	0.134808182641
45529294	637264706	532.0	4.26042765555	0.987314985193	VCWMRQDBPZKXKG-DXNLKLAMSA-N	1.0	CDAISMWEOUEBRE-GPIVLXJGSA-N	direct	637264706	225.0	16.5590909179	0.01	8.5208553111	0.493657492596	2.01	0.134808182641
45529296	637264706	532.0	4.26042765555	0.987314985193	VCWMRQDBPZKXKG-DXNLKLAMSA-N	1.0	CDAISMWEOUEBRE-GPIVLXJGSA-N	direct	637264706	831.0	16.5590909179	0.01	8.5208553111	0.493657492596	2.01	0.134808182641
45529297	637264706	532.0	4.26042765555	0.987314985193	VCWMRQDBPZKXKG-DXNLKLAMSA-N	1.0	CDAISMWEOUEBRE-GPIVLXJGSA-N	direct	637264706	1409.0	16.5590909179	0.01	8.5208553111	0.493657492596	2.01	0.134808182641
45529298	637264706	532.0	4.26042765555	0.987314985193	VCWMRQDBPZKXKG-DXNLKLAMSA-N	1.0	CDAISMWEOUEBRE-GPIVLXJGSA-N	direct	637264706	2408.0	16.5590909179	0.01	8.5208553111	0.493657492596	2.01	0.134808182641
45529299	637264706	532.0	4.26042765555	0.987314985193	VCWMRQDBPZKXKG-DXNLKLAMSA-N	1.0	CDAISMWEOUEBRE-GPIVLXJGSA-N	direct	637264706	4636.0	16.5590909179	0.01	8.5208553111	0.493657492596	2.01	0.134808182641
45529312	637264706	831.0	4.26042765555	0.987314985193	VCWMRQDBPZKXKG-DXNLKLAMSA-N	1.0	CDAISMWEOUEBRE-GPIVLXJGSA-N	direct	637264706	225.0	16.5590909179	0.01	8.5208553111	0.493657492596	2.01	0.134808182641
45529313	637264706	831.0	4.26042765555	0.987314985193	VCWMRQDBPZKXKG-DXNLKLAMSA-N	1.0	CDAISMWEOUEBRE-GPIVLXJGSA-N	direct	637264706	532.0	16.5590909179	0.01	8.5208553111	0.493657492596	2.01	0.134808182641
45529315	637264706	831.0	4.26042765555	0.987314985193	VCWMRQDBPZKXKG-DXNLKLAMSA-N	1.0	CDAISMWEOUEBRE-GPIVLXJGSA-N	direct	637264706	1409.0	16.5590909179	0.01	8.5208553111	0.493657492596	2.01	0.134808182641
45529316	637264706	831.0	4.26042765555	0.987314985193	VCWMRQDBPZKXKG-DXNLKLAMSA-N	1.0	CDAISMWEOUEBRE-GPIVLXJGSA-N	direct	637264706	2408.0	16.5590909179	0.01	8.5208553111	0.493657492596	2.01	0.134808182641
45529317	637264706	831.0	4.26042765555	0.987314985193	VCWMRQDBPZKXKG-DXNLKLAMSA-N	1.0	CDAISMWEOUEBRE-GPIVLXJGSA-N	direct	637264706	4636.0	16.5590909179	0.01	8.5208553111	0.493657492596	2.01	0.134808182641
45529330	637264706	1409.0	4.26042765555	0.987314985193	VCWMRQDBPZKXKG-DXNLKLAMSA-N	1.0	CDAISMWEOUEBRE-GPIVLXJGSA-N	direct	637264706	225.0	16.5590909179	0.01	8.5208553111	0.493657492596	2.01	0.134808182641
45529331	637264706	1409.0	4.26042765555	0.987314985193	VCWMRQDBPZKXKG-DXNLKLAMSA-N	1.0	CDAISMWEOUEBRE-GPIVLXJGSA-N	direct	637264706	532.0	16.5590909179	0.01	8.5208553111	0.493657492596	2.01	0.134808182641
45529332	637264706	1409.0	4.26042765555	0.987314985193	VCWMRQDBPZKXKG-DXNLKLAMSA-N	1.0	CDAISMWEOUEBRE-GPIVLXJGSA-N	direct	637264706	831.0	16.5590909179	0.01	8.5208553111	0.493657492596	2.01	0.134808182641
45529334	637264706	1409.0	4.26042765555	0.987314985193	VCWMRQDBPZKXKG-DXNLKLAMSA-N	1.0	CDAISMWEOUEBRE-GPIVLXJGSA-N	direct	637264706	2408.0	16.5590909179	0.01	8.5208553111	0.493657492596	2.01	0.134808182641
45529335	637264706	1409.0	4.26042765555	0.987314985193	VCWMRQDBPZKXKG-DXNLKLAMSA-N	1.0	CDAISMWEOUEBRE-GPIVLXJGSA-N	direct	637264706	4636.0	16.5590909179	0.01	8.5208553111	0.493657492596	2.01	0.134808182641
45529348	637264706	2408.0	4.26042765555	0.987314985193	VCWMRQDBPZKXKG-DXNLKLAMSA-N	1.0	CDAISMWEOUEBRE-GPIVLXJGSA-N	direct	637264706	225.0	16.5590909179	0.01	8.5208553111	0.493657492596	2.01	0.134808182641
45529349	637264706	2408.0	4.26042765555	0.987314985193	VCWMRQDBPZKXKG-DXNLKLAMSA-N	1.0	CDAISMWEOUEBRE-GPIVLXJGSA-N	direct	637264706	532.0	16.5590909179	0.01	8.5208553111	0.493657492596	2.01	0.134808182641
45529350	637264706	2408.0	4.26042765555	0.987314985193	VCWMRQDBPZKXKG-DXNLKLAMSA-N	1.0	CDAISMWEOUEBRE-GPIVLXJGSA-N	direct	637264706	831.0	16.5590909179	0.01	8.5208553111	0.493657492596	2.01	0.134808182641
45529351	637264706	2408.0	4.26042765555	0.987314985193	VCWMRQDBPZKXKG-DXNLKLAMSA-N	1.0	CDAISMWEOUEBRE-GPIVLXJGSA-N	direct	637264706	1409.0	16.5590909179	0.01	8.5208553111	0.493657492596	2.01	0.134808182641
45529353	637264706	2408.0	4.26042765555	0.987314985193	VCWMRQDBPZKXKG-DXNLKLAMSA-N	1.0	CDAISMWEOUEBRE-GPIVLXJGSA-N	direct	637264706	4636.0	16.5590909179	0.01	8.5208553111	0.493657492596	2.01	0.134808182641
45529366	637264706	4636.0	4.26042765555	0.987314985193	VCWMRQDBPZKXKG-DXNLKLAMSA-N	1.0	CDAISMWEOUEBRE-GPIVLXJGSA-N	direct	637264706	225.0	16.5590909179	0.01	8.5208553111	0.493657492596	2.01	0.134808182641
45529367	637264706	4636.0	4.26042765555	0.987314985193	VCWMRQDBPZKXKG-DXNLKLAMSA-N	1.0	CDAISMWEOUEBRE-GPIVLXJGSA-N	direct	637264706	532.0	16.5590909179	0.01	8.5208553111	0.493657492596	2.01	0.134808182641
45529368	637264706	4636.0	4.26042765555	0.987314985193	VCWMRQDBPZKXKG-DXNLKLAMSA-N	1.0	CDAISMWEOUEBRE-GPIVLXJGSA-N	direct	637264706	831.0	16.5590909179	0.01	8.5208553111	0.493657492596	2.01	0.134808182641
45529369	637264706	4636.0	4.26042765555	0.987314985193	VCWMRQDBPZKXKG-DXNLKLAMSA-N	1.0	CDAISMWEOUEBRE-GPIVLXJGSA-N	direct	637264706	1409.0	16.5590909179	0.01	8.5208553111	0.493657492596	2.01	0.134808182641
45529370	637264706	4636.0	4.26042765555	0.987314985193	VCWMRQDBPZKXKG-DXNLKLAMSA-N	1.0	CDAISMWEOUEBRE-GPIVLXJGSA-N	direct	637264706	2408.0	16.5590909179	0.01	8.5208553111	0.493657492596	2.01	0.134808182641
45529493	637264706	225.0	4.26042765555	0.977698729305	VCWMRQDBPZKXKG-DXNLKLAMSA-N	1.0	CDAISMWEOUEBRE-GPIVLXJGSA-N	direct	637264706	532.0	16.5590909179	0.01	8.5208553111	0.488849364653	2.01	0.1344787255
45529494	637264706	225.0	4.26042765555	0.977698729305	VCWMRQDBPZKXKG-DXNLKLAMSA-N	1.0	CDAISMWEOUEBRE-GPIVLXJGSA-N	direct	637264706	831.0	16.5590909179	0.01	8.5208553111	0.488849364653	2.01	0.1344787255
45529495	637264706	225.0	4.26042765555	0.977698729305	VCWMRQDBPZKXKG-DXNLKLAMSA-N	1.0	CDAISMWEOUEBRE-GPIVLXJGSA-N	direct	637264706	1409.0	16.5590909179	0.01	8.5208553111	0.488849364653	2.01	0.1344787255
45529496	637264706	225.0	4.26042765555	0.977698729305	VCWMRQDBPZKXKG-DXNLKLAMSA-N	1.0	CDAISMWEOUEBRE-GPIVLXJGSA-N	direct	637264706	2408.0	16.5590909179	0.01	8.5208553111	0.488849364653	2.01	0.1344787255
45529497	637264706	225.0	4.26042765555	0.977698729305	VCWMRQDBPZKXKG-DXNLKLAMSA-N	1.0	CDAISMWEOUEBRE-GPIVLXJGSA-N	direct	637264706	4636.0	16.5590909179	0.01	8.5208553111	0.488849364653	2.01	0.1344787255
45529510	637264706	532.0	4.26042765555	0.977698729305	VCWMRQDBPZKXKG-DXNLKLAMSA-N	1.0	CDAISMWEOUEBRE-GPIVLXJGSA-N	direct	637264706	225.0	16.5590909179	0.01	8.5208553111	0.488849364653	2.01	0.1344787255
45529512	637264706	532.0	4.26042765555	0.977698729305	VCWMRQDBPZKXKG-DXNLKLAMSA-N	1.0	CDAISMWEOUEBRE-GPIVLXJGSA-N	direct	637264706	831.0	16.5590909179	0.01	8.5208553111	0.488849364653	2.01	0.1344787255
45529513	637264706	532.0	4.26042765555	0.977698729305	VCWMRQDBPZKXKG-DXNLKLAMSA-N	1.0	CDAISMWEOUEBRE-GPIVLXJGSA-N	direct	637264706	1409.0	16.5590909179	0.01	8.5208553111	0.488849364653	2.01	0.1344787255
45529514	637264706	532.0	4.26042765555	0.977698729305	VCWMRQDBPZKXKG-DXNLKLAMSA-N	1.0	CDAISMWEOUEBRE-GPIVLXJGSA-N	direct	637264706	2408.0	16.5590909179	0.01	8.5208553111	0.488849364653	2.01	0.1344787255
45529515	637264706	532.0	4.26042765555	0.977698729305	VCWMRQDBPZKXKG-DXNLKLAMSA-N	1.0	CDAISMWEOUEBRE-GPIVLXJGSA-N	direct	637264706	4636.0	16.5590909179	0.01	8.5208553111	0.488849364653	2.01	0.1344787255
45529528	637264706	831.0	4.26042765555	0.977698729305	VCWMRQDBPZKXKG-DXNLKLAMSA-N	1.0	CDAISMWEOUEBRE-GPIVLXJGSA-N	direct	637264706	225.0	16.5590909179	0.01	8.5208553111	0.488849364653	2.01	0.1344787255
45529529	637264706	831.0	4.26042765555	0.977698729305	VCWMRQDBPZKXKG-DXNLKLAMSA-N	1.0	CDAISMWEOUEBRE-GPIVLXJGSA-N	direct	637264706	532.0	16.5590909179	0.01	8.5208553111	0.488849364653	2.01	0.1344787255
45529531	637264706	831.0	4.26042765555	0.977698729305	VCWMRQDBPZKXKG-DXNLKLAMSA-N	1.0	CDAISMWEOUEBRE-GPIVLXJGSA-N	direct	637264706	1409.0	16.5590909179	0.01	8.5208553111	0.488849364653	2.01	0.1344787255
45529532	637264706	831.0	4.26042765555	0.977698729305	VCWMRQDBPZKXKG-DXNLKLAMSA-N	1.0	CDAISMWEOUEBRE-GPIVLXJGSA-N	direct	637264706	2408.0	16.5590909179	0.01	8.5208553111	0.488849364653	2.01	0.1344787255
45529533	637264706	831.0	4.26042765555	0.977698729305	VCWMRQDBPZKXKG-DXNLKLAMSA-N	1.0	CDAISMWEOUEBRE-GPIVLXJGSA-N	direct	637264706	4636.0	16.5590909179	0.01	8.5208553111	0.488849364653	2.01	0.1344787255
45529546	637264706	1409.0	4.26042765555	0.977698729305	VCWMRQDBPZKXKG-DXNLKLAMSA-N	1.0	CDAISMWEOUEBRE-GPIVLXJGSA-N	direct	637264706	225.0	16.5590909179	0.01	8.5208553111	0.488849364653	2.01	0.1344787255
45529547	637264706	1409.0	4.26042765555	0.977698729305	VCWMRQDBPZKXKG-DXNLKLAMSA-N	1.0	CDAISMWEOUEBRE-GPIVLXJGSA-N	direct	637264706	532.0	16.5590909179	0.01	8.5208553111	0.488849364653	2.01	0.1344787255
45529548	637264706	1409.0	4.26042765555	0.977698729305	VCWMRQDBPZKXKG-DXNLKLAMSA-N	1.0	CDAISMWEOUEBRE-GPIVLXJGSA-N	direct	637264706	831.0	16.5590909179	0.01	8.5208553111	0.488849364653	2.01	0.1344787255
45529550	637264706	1409.0	4.26042765555	0.977698729305	VCWMRQDBPZKXKG-DXNLKLAMSA-N	1.0	CDAISMWEOUEBRE-GPIVLXJGSA-N	direct	637264706	2408.0	16.5590909179	0.01	8.5208553111	0.488849364653	2.01	0.1344787255
45529551	637264706	1409.0	4.26042765555	0.977698729305	VCWMRQDBPZKXKG-DXNLKLAMSA-N	1.0	CDAISMWEOUEBRE-GPIVLXJGSA-N	direct	637264706	4636.0	16.5590909179	0.01	8.5208553111	0.488849364653	2.01	0.1344787255
45529564	637264706	2408.0	4.26042765555	0.977698729305	VCWMRQDBPZKXKG-DXNLKLAMSA-N	1.0	CDAISMWEOUEBRE-GPIVLXJGSA-N	direct	637264706	225.0	16.5590909179	0.01	8.5208553111	0.488849364653	2.01	0.1344787255
45529565	637264706	2408.0	4.26042765555	0.977698729305	VCWMRQDBPZKXKG-DXNLKLAMSA-N	1.0	CDAISMWEOUEBRE-GPIVLXJGSA-N	direct	637264706	532.0	16.5590909179	0.01	8.5208553111	0.488849364653	2.01	0.1344787255
45529566	637264706	2408.0	4.26042765555	0.977698729305	VCWMRQDBPZKXKG-DXNLKLAMSA-N	1.0	CDAISMWEOUEBRE-GPIVLXJGSA-N	direct	637264706	831.0	16.5590909179	0.01	8.5208553111	0.488849364653	2.01	0.1344787255
45529567	637264706	2408.0	4.26042765555	0.977698729305	VCWMRQDBPZKXKG-DXNLKLAMSA-N	1.0	CDAISMWEOUEBRE-GPIVLXJGSA-N	direct	637264706	1409.0	16.5590909179	0.01	8.5208553111	0.488849364653	2.01	0.1344787255
45529569	637264706	2408.0	4.26042765555	0.977698729305	VCWMRQDBPZKXKG-DXNLKLAMSA-N	1.0	CDAISMWEOUEBRE-GPIVLXJGSA-N	direct	637264706	4636.0	16.5590909179	0.01	8.5208553111	0.488849364653	2.01	0.1344787255
45529582	637264706	4636.0	4.26042765555	0.977698729305	VCWMRQDBPZKXKG-DXNLKLAMSA-N	1.0	CDAISMWEOUEBRE-GPIVLXJGSA-N	direct	637264706	225.0	16.5590909179	0.01	8.5208553111	0.488849364653	2.01	0.1344787255
45529583	637264706	4636.0	4.26042765555	0.977698729305	VCWMRQDBPZKXKG-DXNLKLAMSA-N	1.0	CDAISMWEOUEBRE-GPIVLXJGSA-N	direct	637264706	532.0	16.5590909179	0.01	8.5208553111	0.488849364653	2.01	0.1344787255
45529584	637264706	4636.0	4.26042765555	0.977698729305	VCWMRQDBPZKXKG-DXNLKLAMSA-N	1.0	CDAISMWEOUEBRE-GPIVLXJGSA-N	direct	637264706	831.0	16.5590909179	0.01	8.5208553111	0.488849364653	2.01	0.1344787255
45529585	637264706	4636.0	4.26042765555	0.977698729305	VCWMRQDBPZKXKG-DXNLKLAMSA-N	1.0	CDAISMWEOUEBRE-GPIVLXJGSA-N	direct	637264706	1409.0	16.5590909179	0.01	8.5208553111	0.488849364653	2.01	0.1344787255
45529586	637264706	4636.0	4.26042765555	0.977698729305	VCWMRQDBPZKXKG-DXNLKLAMSA-N	1.0	CDAISMWEOUEBRE-GPIVLXJGSA-N	direct	637264706	2408.0	16.5590909179	0.01	8.5208553111	0.488849364653	2.01	0.1344787255
45545556	637266819	15976.0	4.19517932128	0.987314985193	VCWMRQDBPZKXKG-DXNLKLAMSA-N	1.0	CDAISMWEOUEBRE-GPIVLXJGSA-N	direct	637266819	2131.0	136.289882635	0.01	8.39035864256	0.493657492596	2.01	0.134289045674
45545558	637266819	15976.0	4.19517932128	0.977698729305	VCWMRQDBPZKXKG-DXNLKLAMSA-N	1.0	CDAISMWEOUEBRE-GPIVLXJGSA-N	direct	637266819	2131.0	136.289882635	0.01	8.39035864256	0.488849364653	2.01	0.13396085725
45529061	637264706	225.0	4.26042765555	0.925407649343	VCWMRQDBPZKXKG-DXNLKLAMSA-N	1.0	CDAISMWEOUEBRE-GPIVLXJGSA-N	direct	637264706	532.0	16.5590909179	0.01	8.5208553111	0.462703824672	2.01	0.132643383998
45529062	637264706	225.0	4.26042765555	0.925407649343	VCWMRQDBPZKXKG-DXNLKLAMSA-N	1.0	CDAISMWEOUEBRE-GPIVLXJGSA-N	direct	637264706	831.0	16.5590909179	0.01	8.5208553111	0.462703824672	2.01	0.132643383998
45529063	637264706	225.0	4.26042765555	0.925407649343	VCWMRQDBPZKXKG-DXNLKLAMSA-N	1.0	CDAISMWEOUEBRE-GPIVLXJGSA-N	direct	637264706	1409.0	16.5590909179	0.01	8.5208553111	0.462703824672	2.01	0.132643383998
45529064	637264706	225.0	4.26042765555	0.925407649343	VCWMRQDBPZKXKG-DXNLKLAMSA-N	1.0	CDAISMWEOUEBRE-GPIVLXJGSA-N	direct	637264706	2408.0	16.5590909179	0.01	8.5208553111	0.462703824672	2.01	0.132643383998
45529065	637264706	225.0	4.26042765555	0.925407649343	VCWMRQDBPZKXKG-DXNLKLAMSA-N	1.0	CDAISMWEOUEBRE-GPIVLXJGSA-N	direct	637264706	4636.0	16.5590909179	0.01	8.5208553111	0.462703824672	2.01	0.132643383998
45529078	637264706	532.0	4.26042765555	0.925407649343	VCWMRQDBPZKXKG-DXNLKLAMSA-N	1.0	CDAISMWEOUEBRE-GPIVLXJGSA-N	direct	637264706	225.0	16.5590909179	0.01	8.5208553111	0.462703824672	2.01	0.132643383998
45529080	637264706	532.0	4.26042765555	0.925407649343	VCWMRQDBPZKXKG-DXNLKLAMSA-N	1.0	CDAISMWEOUEBRE-GPIVLXJGSA-N	direct	637264706	831.0	16.5590909179	0.01	8.5208553111	0.462703824672	2.01	0.132643383998
45529081	637264706	532.0	4.26042765555	0.925407649343	VCWMRQDBPZKXKG-DXNLKLAMSA-N	1.0	CDAISMWEOUEBRE-GPIVLXJGSA-N	direct	637264706	1409.0	16.5590909179	0.01	8.5208553111	0.462703824672	2.01	0.132643383998
45529082	637264706	532.0	4.26042765555	0.925407649343	VCWMRQDBPZKXKG-DXNLKLAMSA-N	1.0	CDAISMWEOUEBRE-GPIVLXJGSA-N	direct	637264706	2408.0	16.5590909179	0.01	8.5208553111	0.462703824672	2.01	0.132643383998
45529083	637264706	532.0	4.26042765555	0.925407649343	VCWMRQDBPZKXKG-DXNLKLAMSA-N	1.0	CDAISMWEOUEBRE-GPIVLXJGSA-N	direct	637264706	4636.0	16.5590909179	0.01	8.5208553111	0.462703824672	2.01	0.132643383998
45529096	637264706	831.0	4.26042765555	0.925407649343	VCWMRQDBPZKXKG-DXNLKLAMSA-N	1.0	CDAISMWEOUEBRE-GPIVLXJGSA-N	direct	637264706	225.0	16.5590909179	0.01	8.5208553111	0.462703824672	2.01	0.132643383998
45529097	637264706	831.0	4.26042765555	0.925407649343	VCWMRQDBPZKXKG-DXNLKLAMSA-N	1.0	CDAISMWEOUEBRE-GPIVLXJGSA-N	direct	637264706	532.0	16.5590909179	0.01	8.5208553111	0.462703824672	2.01	0.132643383998
45529099	637264706	831.0	4.26042765555	0.925407649343	VCWMRQDBPZKXKG-DXNLKLAMSA-N	1.0	CDAISMWEOUEBRE-GPIVLXJGSA-N	direct	637264706	1409.0	16.5590909179	0.01	8.5208553111	0.462703824672	2.01	0.132643383998
45529100	637264706	831.0	4.26042765555	0.925407649343	VCWMRQDBPZKXKG-DXNLKLAMSA-N	1.0	CDAISMWEOUEBRE-GPIVLXJGSA-N	direct	637264706	2408.0	16.5590909179	0.01	8.5208553111	0.462703824672	2.01	0.132643383998
45529101	637264706	831.0	4.26042765555	0.925407649343	VCWMRQDBPZKXKG-DXNLKLAMSA-N	1.0	CDAISMWEOUEBRE-GPIVLXJGSA-N	direct	637264706	4636.0	16.5590909179	0.01	8.5208553111	0.462703824672	2.01	0.132643383998
45529114	637264706	1409.0	4.26042765555	0.925407649343	VCWMRQDBPZKXKG-DXNLKLAMSA-N	1.0	CDAISMWEOUEBRE-GPIVLXJGSA-N	direct	637264706	225.0	16.5590909179	0.01	8.5208553111	0.462703824672	2.01	0.132643383998
45529115	637264706	1409.0	4.26042765555	0.925407649343	VCWMRQDBPZKXKG-DXNLKLAMSA-N	1.0	CDAISMWEOUEBRE-GPIVLXJGSA-N	direct	637264706	532.0	16.5590909179	0.01	8.5208553111	0.462703824672	2.01	0.132643383998
45529116	637264706	1409.0	4.26042765555	0.925407649343	VCWMRQDBPZKXKG-DXNLKLAMSA-N	1.0	CDAISMWEOUEBRE-GPIVLXJGSA-N	direct	637264706	831.0	16.5590909179	0.01	8.5208553111	0.462703824672	2.01	0.132643383998
45529118	637264706	1409.0	4.26042765555	0.925407649343	VCWMRQDBPZKXKG-DXNLKLAMSA-N	1.0	CDAISMWEOUEBRE-GPIVLXJGSA-N	direct	637264706	2408.0	16.5590909179	0.01	8.5208553111	0.462703824672	2.01	0.132643383998
45529119	637264706	1409.0	4.26042765555	0.925407649343	VCWMRQDBPZKXKG-DXNLKLAMSA-N	1.0	CDAISMWEOUEBRE-GPIVLXJGSA-N	direct	637264706	4636.0	16.5590909179	0.01	8.5208553111	0.462703824672	2.01	0.132643383998
45529132	637264706	2408.0	4.26042765555	0.925407649343	VCWMRQDBPZKXKG-DXNLKLAMSA-N	1.0	CDAISMWEOUEBRE-GPIVLXJGSA-N	direct	637264706	225.0	16.5590909179	0.01	8.5208553111	0.462703824672	2.01	0.132643383998
45529133	637264706	2408.0	4.26042765555	0.925407649343	VCWMRQDBPZKXKG-DXNLKLAMSA-N	1.0	CDAISMWEOUEBRE-GPIVLXJGSA-N	direct	637264706	532.0	16.5590909179	0.01	8.5208553111	0.462703824672	2.01	0.132643383998
45529134	637264706	2408.0	4.26042765555	0.925407649343	VCWMRQDBPZKXKG-DXNLKLAMSA-N	1.0	CDAISMWEOUEBRE-GPIVLXJGSA-N	direct	637264706	831.0	16.5590909179	0.01	8.5208553111	0.462703824672	2.01	0.132643383998
45529135	637264706	2408.0	4.26042765555	0.925407649343	VCWMRQDBPZKXKG-DXNLKLAMSA-N	1.0	CDAISMWEOUEBRE-GPIVLXJGSA-N	direct	637264706	1409.0	16.5590909179	0.01	8.5208553111	0.462703824672	2.01	0.132643383998
45529137	637264706	2408.0	4.26042765555	0.925407649343	VCWMRQDBPZKXKG-DXNLKLAMSA-N	1.0	CDAISMWEOUEBRE-GPIVLXJGSA-N	direct	637264706	4636.0	16.5590909179	0.01	8.5208553111	0.462703824672	2.01	0.132643383998
45529150	637264706	4636.0	4.26042765555	0.925407649343	VCWMRQDBPZKXKG-DXNLKLAMSA-N	1.0	CDAISMWEOUEBRE-GPIVLXJGSA-N	direct	637264706	225.0	16.5590909179	0.01	8.5208553111	0.462703824672	2.01	0.132643383998
45529151	637264706	4636.0	4.26042765555	0.925407649343	VCWMRQDBPZKXKG-DXNLKLAMSA-N	1.0	CDAISMWEOUEBRE-GPIVLXJGSA-N	direct	637264706	532.0	16.5590909179	0.01	8.5208553111	0.462703824672	2.01	0.132643383998
45529152	637264706	4636.0	4.26042765555	0.925407649343	VCWMRQDBPZKXKG-DXNLKLAMSA-N	1.0	CDAISMWEOUEBRE-GPIVLXJGSA-N	direct	637264706	831.0	16.5590909179	0.01	8.5208553111	0.462703824672	2.01	0.132643383998
45529153	637264706	4636.0	4.26042765555	0.925407649343	VCWMRQDBPZKXKG-DXNLKLAMSA-N	1.0	CDAISMWEOUEBRE-GPIVLXJGSA-N	direct	637264706	1409.0	16.5590909179	0.01	8.5208553111	0.462703824672	2.01	0.132643383998
45529154	637264706	4636.0	4.26042765555	0.925407649343	VCWMRQDBPZKXKG-DXNLKLAMSA-N	1.0	CDAISMWEOUEBRE-GPIVLXJGSA-N	direct	637264706	2408.0	16.5590909179	0.01	8.5208553111	0.462703824672	2.01	0.132643383998
45545554	637266819	15976.0	4.19517932128	0.925407649343	VCWMRQDBPZKXKG-DXNLKLAMSA-N	1.0	CDAISMWEOUEBRE-GPIVLXJGSA-N	direct	637266819	2131.0	136.289882635	0.01	8.39035864256	0.462703824672	2.01	0.13213258352
45548047	637265751	15976.0	3.24872089602	1.00301279146	VCWMRQDBPZKXKG-DXNLKLAMSA-N	1.0	CDAISMWEOUEBRE-GPIVLXJGSA-N	direct	637265751	16769.0	47.8632794328	0.01	6.49744179203	0.50150639573	2.01	0.126471812154
45548045	637265751	15976.0	3.24872089602	1.00294462571	VCWMRQDBPZKXKG-DXNLKLAMSA-N	1.0	CDAISMWEOUEBRE-GPIVLXJGSA-N	direct	637265751	16769.0	47.8632794328	0.01	6.49744179203	0.501472312855	2.01	0.126469663311
45548046	637265751	15976.0	3.24872089602	0.987314985193	VCWMRQDBPZKXKG-DXNLKLAMSA-N	1.0	CDAISMWEOUEBRE-GPIVLXJGSA-N	direct	637265751	16769.0	47.8632794328	0.01	6.49744179203	0.493657492596	2.01	0.125974039481
45548048	637265751	15976.0	3.24872089602	0.977698729305	VCWMRQDBPZKXKG-DXNLKLAMSA-N	1.0	CDAISMWEOUEBRE-GPIVLXJGSA-N	direct	637265751	16769.0	47.8632794328	0.01	6.49744179203	0.488849364653	2.01	0.125666172065
45548044	637265751	15976.0	3.24872089602	0.925407649343	VCWMRQDBPZKXKG-DXNLKLAMSA-N	1.0	CDAISMWEOUEBRE-GPIVLXJGSA-N	direct	637265751	16769.0	47.8632794328	0.01	6.49744179203	0.462703824672	2.01	0.12395110271
45425620	637270716	15405.0	2.52287874528	1.00301279146	VCWMRQDBPZKXKG-DXNLKLAMSA-N	1.0	CDAISMWEOUEBRE-GPIVLXJGSA-N	direct	637270716	225.0	26.9586073148	0.01	5.04575749056	0.50150639573	2.01	0.118724332193
45425621	637270716	15405.0	2.52287874528	1.00301279146	VCWMRQDBPZKXKG-DXNLKLAMSA-N	1.0	CDAISMWEOUEBRE-GPIVLXJGSA-N	direct	637270716	532.0	26.9586073148	0.01	5.04575749056	0.50150639573	2.01	0.118724332193
45425622	637270716	15405.0	2.52287874528	1.00301279146	VCWMRQDBPZKXKG-DXNLKLAMSA-N	1.0	CDAISMWEOUEBRE-GPIVLXJGSA-N	direct	637270716	831.0	26.9586073148	0.01	5.04575749056	0.50150639573	2.01	0.118724332193
45425623	637270716	15405.0	2.52287874528	1.00301279146	VCWMRQDBPZKXKG-DXNLKLAMSA-N	1.0	CDAISMWEOUEBRE-GPIVLXJGSA-N	direct	637270716	1409.0	26.9586073148	0.01	5.04575749056	0.50150639573	2.01	0.118724332193
45425624	637270716	15405.0	2.52287874528	1.00301279146	VCWMRQDBPZKXKG-DXNLKLAMSA-N	1.0	CDAISMWEOUEBRE-GPIVLXJGSA-N	direct	637270716	2408.0	26.9586073148	0.01	5.04575749056	0.50150639573	2.01	0.118724332193
45425625	637270716	15405.0	2.52287874528	1.00301279146	VCWMRQDBPZKXKG-DXNLKLAMSA-N	1.0	CDAISMWEOUEBRE-GPIVLXJGSA-N	direct	637270716	4636.0	26.9586073148	0.01	5.04575749056	0.50150639573	2.01	0.118724332193
45425636	637270716	15405.0	2.52287874528	1.00301279146	VCWMRQDBPZKXKG-DXNLKLAMSA-N	1.0	CDAISMWEOUEBRE-GPIVLXJGSA-N	direct	637270716	1996.0	24.0021769193	0.01	5.04575749056	0.50150639573	2.01	0.118724332193
45422484	637270716	15405.0	2.52287874528	1.00294462571	VCWMRQDBPZKXKG-DXNLKLAMSA-N	1.0	CDAISMWEOUEBRE-GPIVLXJGSA-N	direct	637270716	225.0	26.9586073148	0.01	5.04575749056	0.501472312855	2.01	0.118722314986
45422485	637270716	15405.0	2.52287874528	1.00294462571	VCWMRQDBPZKXKG-DXNLKLAMSA-N	1.0	CDAISMWEOUEBRE-GPIVLXJGSA-N	direct	637270716	532.0	26.9586073148	0.01	5.04575749056	0.501472312855	2.01	0.118722314986
45422486	637270716	15405.0	2.52287874528	1.00294462571	VCWMRQDBPZKXKG-DXNLKLAMSA-N	1.0	CDAISMWEOUEBRE-GPIVLXJGSA-N	direct	637270716	831.0	26.9586073148	0.01	5.04575749056	0.501472312855	2.01	0.118722314986
45422487	637270716	15405.0	2.52287874528	1.00294462571	VCWMRQDBPZKXKG-DXNLKLAMSA-N	1.0	CDAISMWEOUEBRE-GPIVLXJGSA-N	direct	637270716	1409.0	26.9586073148	0.01	5.04575749056	0.501472312855	2.01	0.118722314986
45422488	637270716	15405.0	2.52287874528	1.00294462571	VCWMRQDBPZKXKG-DXNLKLAMSA-N	1.0	CDAISMWEOUEBRE-GPIVLXJGSA-N	direct	637270716	2408.0	26.9586073148	0.01	5.04575749056	0.501472312855	2.01	0.118722314986
45422489	637270716	15405.0	2.52287874528	1.00294462571	VCWMRQDBPZKXKG-DXNLKLAMSA-N	1.0	CDAISMWEOUEBRE-GPIVLXJGSA-N	direct	637270716	4636.0	26.9586073148	0.01	5.04575749056	0.501472312855	2.01	0.118722314986
45422500	637270716	15405.0	2.52287874528	1.00294462571	VCWMRQDBPZKXKG-DXNLKLAMSA-N	1.0	CDAISMWEOUEBRE-GPIVLXJGSA-N	direct	637270716	1996.0	24.0021769193	0.01	5.04575749056	0.501472312855	2.01	0.118722314986
592562		16166.0		1.00301279146	VCWMRQDBPZKXKG-DXNLKLAMSA-N	1.0	MWNCPUNLDATDBW-LYHZXLDYSA-N	direct				0.1	1.0	0.50150639573	1.01	0.118601305929
592563		16370.0		1.00301279146	VCWMRQDBPZKXKG-DXNLKLAMSA-N	1.0	MWNCPUNLDATDBW-LYHZXLDYSA-N	direct				0.1	1.0	0.50150639573	1.01	0.118601305929
592564		14878.0		1.00301279146	VCWMRQDBPZKXKG-DXNLKLAMSA-N	1.0	MWNCPUNLDATDBW-AKBNUTDMSA-N	direct				0.1	1.0	0.50150639573	1.01	0.118601305929
592565		15529.0		1.00301279146	VCWMRQDBPZKXKG-DXNLKLAMSA-N	1.0	MWNCPUNLDATDBW-AKBNUTDMSA-N	direct				0.1	1.0	0.50150639573	1.01	0.118601305929
592566		1681.0		1.00301279146	VCWMRQDBPZKXKG-DXNLKLAMSA-N	1.0	CDAISMWEOUEBRE-GPIVLXJGSA-N	direct				0.1	1.0	0.50150639573	1.01	0.118601305929
592567		4914.0		1.00301279146	VCWMRQDBPZKXKG-DXNLKLAMSA-N	1.0	CDAISMWEOUEBRE-GPIVLXJGSA-N	direct				0.1	1.0	0.50150639573	1.01	0.118601305929
592568		5194.0		1.00301279146	VCWMRQDBPZKXKG-DXNLKLAMSA-N	1.0	CDAISMWEOUEBRE-GPIVLXJGSA-N	direct				0.1	1.0	0.50150639573	1.01	0.118601305929
592569		5334.0		1.00301279146	VCWMRQDBPZKXKG-DXNLKLAMSA-N	1.0	CDAISMWEOUEBRE-GPIVLXJGSA-N	direct				0.1	1.0	0.50150639573	1.01	0.118601305929
592570		5452.0		1.00301279146	VCWMRQDBPZKXKG-DXNLKLAMSA-N	1.0	CDAISMWEOUEBRE-GPIVLXJGSA-N	direct				0.1	1.0	0.50150639573	1.01	0.118601305929
592571		6558.0		1.00301279146	VCWMRQDBPZKXKG-DXNLKLAMSA-N	1.0	CDAISMWEOUEBRE-GPIVLXJGSA-N	direct				0.1	1.0	0.50150639573	1.01	0.118601305929
592572		6840.0		1.00301279146	VCWMRQDBPZKXKG-DXNLKLAMSA-N	1.0	CDAISMWEOUEBRE-GPIVLXJGSA-N	direct				0.1	1.0	0.50150639573	1.01	0.118601305929
592573		7005.0		1.00301279146	VCWMRQDBPZKXKG-DXNLKLAMSA-N	1.0	CDAISMWEOUEBRE-GPIVLXJGSA-N	direct				0.1	1.0	0.50150639573	1.01	0.118601305929
592574		7022.0		1.00301279146	VCWMRQDBPZKXKG-DXNLKLAMSA-N	1.0	CDAISMWEOUEBRE-GPIVLXJGSA-N	direct				0.1	1.0	0.50150639573	1.01	0.118601305929
592575		7230.0		1.00301279146	VCWMRQDBPZKXKG-DXNLKLAMSA-N	1.0	CDAISMWEOUEBRE-GPIVLXJGSA-N	direct				0.1	1.0	0.50150639573	1.01	0.118601305929
592576		7300.0		1.00301279146	VCWMRQDBPZKXKG-DXNLKLAMSA-N	1.0	CDAISMWEOUEBRE-GPIVLXJGSA-N	direct				0.1	1.0	0.50150639573	1.01	0.118601305929
592577		8267.0		1.00301279146	VCWMRQDBPZKXKG-DXNLKLAMSA-N	1.0	CDAISMWEOUEBRE-GPIVLXJGSA-N	direct				0.1	1.0	0.50150639573	1.01	0.118601305929
592578		8464.0		1.00301279146	VCWMRQDBPZKXKG-DXNLKLAMSA-N	1.0	CDAISMWEOUEBRE-GPIVLXJGSA-N	direct				0.1	1.0	0.50150639573	1.01	0.118601305929
592579		8818.0		1.00301279146	VCWMRQDBPZKXKG-DXNLKLAMSA-N	1.0	CDAISMWEOUEBRE-GPIVLXJGSA-N	direct				0.1	1.0	0.50150639573	1.01	0.118601305929
592580		9521.0		1.00301279146	VCWMRQDBPZKXKG-DXNLKLAMSA-N	1.0	CDAISMWEOUEBRE-GPIVLXJGSA-N	direct				0.1	1.0	0.50150639573	1.01	0.118601305929
592581		10063.0		1.00301279146	VCWMRQDBPZKXKG-DXNLKLAMSA-N	1.0	CDAISMWEOUEBRE-GPIVLXJGSA-N	direct				0.1	1.0	0.50150639573	1.01	0.118601305929
592582		10386.0		1.00301279146	VCWMRQDBPZKXKG-DXNLKLAMSA-N	1.0	CDAISMWEOUEBRE-GPIVLXJGSA-N	direct				0.1	1.0	0.50150639573	1.01	0.118601305929
592583		10981.0		1.00301279146	VCWMRQDBPZKXKG-DXNLKLAMSA-N	1.0	CDAISMWEOUEBRE-GPIVLXJGSA-N	direct				0.1	1.0	0.50150639573	1.01	0.118601305929
592584		6770.0		1.00301279146	VCWMRQDBPZKXKG-DXNLKLAMSA-N	1.0	CDAISMWEOUEBRE-LKPKBOIGSA-N	direct				0.1	1.0	0.50150639573	1.01	0.118601305929
592585		7137.0		1.00301279146	VCWMRQDBPZKXKG-DXNLKLAMSA-N	1.0	CDAISMWEOUEBRE-LKPKBOIGSA-N	direct				0.1	1.0	0.50150639573	1.01	0.118601305929
592586		862.0		1.00301279146	VCWMRQDBPZKXKG-DXNLKLAMSA-N	1.0	FBPFZTCFMRRESA-JGWLITMVSA-N	direct				0.1	1.0	0.50150639573	1.01	0.118601305929
592587		1136.0		1.00301279146	VCWMRQDBPZKXKG-DXNLKLAMSA-N	1.0	FBPFZTCFMRRESA-JGWLITMVSA-N	direct				0.1	1.0	0.50150639573	1.01	0.118601305929
592588		8579.0		1.00301279146	VCWMRQDBPZKXKG-DXNLKLAMSA-N	1.0	FBPFZTCFMRRESA-JGWLITMVSA-N	direct				0.1	1.0	0.50150639573	1.01	0.118601305929
592589		9258.0		1.00301279146	VCWMRQDBPZKXKG-DXNLKLAMSA-N	1.0	FBPFZTCFMRRESA-JGWLITMVSA-N	direct				0.1	1.0	0.50150639573	1.01	0.118601305929
592590		10240.0		1.00301279146	VCWMRQDBPZKXKG-DXNLKLAMSA-N	1.0	FBPFZTCFMRRESA-JGWLITMVSA-N	direct				0.1	1.0	0.50150639573	1.01	0.118601305929
592591		14494.0		1.00301279146	VCWMRQDBPZKXKG-DXNLKLAMSA-N	1.0	FBPFZTCFMRRESA-JGWLITMVSA-N	direct				0.1	1.0	0.50150639573	1.01	0.118601305929
592592		9210.0		1.00301279146	VCWMRQDBPZKXKG-DXNLKLAMSA-N	1.0	FBPFZTCFMRRESA-GUCUJZIJSA-N	direct				0.1	1.0	0.50150639573	1.01	0.118601305929
592593		11974.0		1.00301279146	VCWMRQDBPZKXKG-DXNLKLAMSA-N	1.0	FBPFZTCFMRRESA-GUCUJZIJSA-N	direct				0.1	1.0	0.50150639573	1.01	0.118601305929
592594		10891.0		1.00301279146	VCWMRQDBPZKXKG-DXNLKLAMSA-N	1.0	FBPFZTCFMRRESA-UNTFVMJOSA-N	direct				0.1	1.0	0.50150639573	1.01	0.118601305929
592595		7653.0		1.00301279146	VCWMRQDBPZKXKG-DXNLKLAMSA-N	1.0	FBPFZTCFMRRESA-FSIIMWSLSA-N	direct				0.1	1.0	0.50150639573	1.01	0.118601305929
592596		1476.0		1.00301279146	VCWMRQDBPZKXKG-DXNLKLAMSA-N	1.0	FBPFZTCFMRRESA-KVTDHHQDSA-N	direct				0.1	1.0	0.50150639573	1.01	0.118601305929
592597		10282.0		1.00301279146	VCWMRQDBPZKXKG-DXNLKLAMSA-N	1.0	FBPFZTCFMRRESA-KVTDHHQDSA-N	direct				0.1	1.0	0.50150639573	1.01	0.118601305929
592598		11626.0		1.00301279146	VCWMRQDBPZKXKG-DXNLKLAMSA-N	1.0	FBPFZTCFMRRESA-KAZBKCHUSA-N	direct				0.1	1.0	0.50150639573	1.01	0.118601305929
592476		16166.0		1.00294462571	VCWMRQDBPZKXKG-DXNLKLAMSA-N	1.0	MWNCPUNLDATDBW-LYHZXLDYSA-N	direct				0.1	1.0	0.501472312855	1.01	0.118599290812
592477		16370.0		1.00294462571	VCWMRQDBPZKXKG-DXNLKLAMSA-N	1.0	MWNCPUNLDATDBW-LYHZXLDYSA-N	direct				0.1	1.0	0.501472312855	1.01	0.118599290812
592478		14878.0		1.00294462571	VCWMRQDBPZKXKG-DXNLKLAMSA-N	1.0	MWNCPUNLDATDBW-AKBNUTDMSA-N	direct				0.1	1.0	0.501472312855	1.01	0.118599290812
592479		15529.0		1.00294462571	VCWMRQDBPZKXKG-DXNLKLAMSA-N	1.0	MWNCPUNLDATDBW-AKBNUTDMSA-N	direct				0.1	1.0	0.501472312855	1.01	0.118599290812
592480		1681.0		1.00294462571	VCWMRQDBPZKXKG-DXNLKLAMSA-N	1.0	CDAISMWEOUEBRE-GPIVLXJGSA-N	direct				0.1	1.0	0.501472312855	1.01	0.118599290812
592481		4914.0		1.00294462571	VCWMRQDBPZKXKG-DXNLKLAMSA-N	1.0	CDAISMWEOUEBRE-GPIVLXJGSA-N	direct				0.1	1.0	0.501472312855	1.01	0.118599290812
592482		5194.0		1.00294462571	VCWMRQDBPZKXKG-DXNLKLAMSA-N	1.0	CDAISMWEOUEBRE-GPIVLXJGSA-N	direct				0.1	1.0	0.501472312855	1.01	0.118599290812
592483		5334.0		1.00294462571	VCWMRQDBPZKXKG-DXNLKLAMSA-N	1.0	CDAISMWEOUEBRE-GPIVLXJGSA-N	direct				0.1	1.0	0.501472312855	1.01	0.118599290812
592484		5452.0		1.00294462571	VCWMRQDBPZKXKG-DXNLKLAMSA-N	1.0	CDAISMWEOUEBRE-GPIVLXJGSA-N	direct				0.1	1.0	0.501472312855	1.01	0.118599290812
592485		6558.0		1.00294462571	VCWMRQDBPZKXKG-DXNLKLAMSA-N	1.0	CDAISMWEOUEBRE-GPIVLXJGSA-N	direct				0.1	1.0	0.501472312855	1.01	0.118599290812
592486		6840.0		1.00294462571	VCWMRQDBPZKXKG-DXNLKLAMSA-N	1.0	CDAISMWEOUEBRE-GPIVLXJGSA-N	direct				0.1	1.0	0.501472312855	1.01	0.118599290812
592487		7005.0		1.00294462571	VCWMRQDBPZKXKG-DXNLKLAMSA-N	1.0	CDAISMWEOUEBRE-GPIVLXJGSA-N	direct				0.1	1.0	0.501472312855	1.01	0.118599290812
592488		7022.0		1.00294462571	VCWMRQDBPZKXKG-DXNLKLAMSA-N	1.0	CDAISMWEOUEBRE-GPIVLXJGSA-N	direct				0.1	1.0	0.501472312855	1.01	0.118599290812
592489		7230.0		1.00294462571	VCWMRQDBPZKXKG-DXNLKLAMSA-N	1.0	CDAISMWEOUEBRE-GPIVLXJGSA-N	direct				0.1	1.0	0.501472312855	1.01	0.118599290812
592490		7300.0		1.00294462571	VCWMRQDBPZKXKG-DXNLKLAMSA-N	1.0	CDAISMWEOUEBRE-GPIVLXJGSA-N	direct				0.1	1.0	0.501472312855	1.01	0.118599290812
592491		8267.0		1.00294462571	VCWMRQDBPZKXKG-DXNLKLAMSA-N	1.0	CDAISMWEOUEBRE-GPIVLXJGSA-N	direct				0.1	1.0	0.501472312855	1.01	0.118599290812
592492		8464.0		1.00294462571	VCWMRQDBPZKXKG-DXNLKLAMSA-N	1.0	CDAISMWEOUEBRE-GPIVLXJGSA-N	direct				0.1	1.0	0.501472312855	1.01	0.118599290812
592493		8818.0		1.00294462571	VCWMRQDBPZKXKG-DXNLKLAMSA-N	1.0	CDAISMWEOUEBRE-GPIVLXJGSA-N	direct				0.1	1.0	0.501472312855	1.01	0.118599290812
592494		9521.0		1.00294462571	VCWMRQDBPZKXKG-DXNLKLAMSA-N	1.0	CDAISMWEOUEBRE-GPIVLXJGSA-N	direct				0.1	1.0	0.501472312855	1.01	0.118599290812
592495		10063.0		1.00294462571	VCWMRQDBPZKXKG-DXNLKLAMSA-N	1.0	CDAISMWEOUEBRE-GPIVLXJGSA-N	direct				0.1	1.0	0.501472312855	1.01	0.118599290812
592496		10386.0		1.00294462571	VCWMRQDBPZKXKG-DXNLKLAMSA-N	1.0	CDAISMWEOUEBRE-GPIVLXJGSA-N	direct				0.1	1.0	0.501472312855	1.01	0.118599290812
592497		10981.0		1.00294462571	VCWMRQDBPZKXKG-DXNLKLAMSA-N	1.0	CDAISMWEOUEBRE-GPIVLXJGSA-N	direct				0.1	1.0	0.501472312855	1.01	0.118599290812
592498		6770.0		1.00294462571	VCWMRQDBPZKXKG-DXNLKLAMSA-N	1.0	CDAISMWEOUEBRE-LKPKBOIGSA-N	direct				0.1	1.0	0.501472312855	1.01	0.118599290812
592499		7137.0		1.00294462571	VCWMRQDBPZKXKG-DXNLKLAMSA-N	1.0	CDAISMWEOUEBRE-LKPKBOIGSA-N	direct				0.1	1.0	0.501472312855	1.01	0.118599290812
592500		862.0		1.00294462571	VCWMRQDBPZKXKG-DXNLKLAMSA-N	1.0	FBPFZTCFMRRESA-JGWLITMVSA-N	direct				0.1	1.0	0.501472312855	1.01	0.118599290812
592501		1136.0		1.00294462571	VCWMRQDBPZKXKG-DXNLKLAMSA-N	1.0	FBPFZTCFMRRESA-JGWLITMVSA-N	direct				0.1	1.0	0.501472312855	1.01	0.118599290812
592502		8579.0		1.00294462571	VCWMRQDBPZKXKG-DXNLKLAMSA-N	1.0	FBPFZTCFMRRESA-JGWLITMVSA-N	direct				0.1	1.0	0.501472312855	1.01	0.118599290812
592503		9258.0		1.00294462571	VCWMRQDBPZKXKG-DXNLKLAMSA-N	1.0	FBPFZTCFMRRESA-JGWLITMVSA-N	direct				0.1	1.0	0.501472312855	1.01	0.118599290812
592504		10240.0		1.00294462571	VCWMRQDBPZKXKG-DXNLKLAMSA-N	1.0	FBPFZTCFMRRESA-JGWLITMVSA-N	direct				0.1	1.0	0.501472312855	1.01	0.118599290812
592505		14494.0		1.00294462571	VCWMRQDBPZKXKG-DXNLKLAMSA-N	1.0	FBPFZTCFMRRESA-JGWLITMVSA-N	direct				0.1	1.0	0.501472312855	1.01	0.118599290812
592506		9210.0		1.00294462571	VCWMRQDBPZKXKG-DXNLKLAMSA-N	1.0	FBPFZTCFMRRESA-GUCUJZIJSA-N	direct				0.1	1.0	0.501472312855	1.01	0.118599290812
592507		11974.0		1.00294462571	VCWMRQDBPZKXKG-DXNLKLAMSA-N	1.0	FBPFZTCFMRRESA-GUCUJZIJSA-N	direct				0.1	1.0	0.501472312855	1.01	0.118599290812
592508		10891.0		1.00294462571	VCWMRQDBPZKXKG-DXNLKLAMSA-N	1.0	FBPFZTCFMRRESA-UNTFVMJOSA-N	direct				0.1	1.0	0.501472312855	1.01	0.118599290812
592509		7653.0		1.00294462571	VCWMRQDBPZKXKG-DXNLKLAMSA-N	1.0	FBPFZTCFMRRESA-FSIIMWSLSA-N	direct				0.1	1.0	0.501472312855	1.01	0.118599290812
592510		1476.0		1.00294462571	VCWMRQDBPZKXKG-DXNLKLAMSA-N	1.0	FBPFZTCFMRRESA-KVTDHHQDSA-N	direct				0.1	1.0	0.501472312855	1.01	0.118599290812
592511		10282.0		1.00294462571	VCWMRQDBPZKXKG-DXNLKLAMSA-N	1.0	FBPFZTCFMRRESA-KVTDHHQDSA-N	direct				0.1	1.0	0.501472312855	1.01	0.118599290812
592512		11626.0		1.00294462571	VCWMRQDBPZKXKG-DXNLKLAMSA-N	1.0	FBPFZTCFMRRESA-KAZBKCHUSA-N	direct				0.1	1.0	0.501472312855	1.01	0.118599290812
45424052	637270716	15405.0	2.52287874528	0.987314985193	VCWMRQDBPZKXKG-DXNLKLAMSA-N	1.0	CDAISMWEOUEBRE-GPIVLXJGSA-N	direct	637270716	225.0	26.9586073148	0.01	5.04575749056	0.493657492596	2.01	0.118257052353
45424053	637270716	15405.0	2.52287874528	0.987314985193	VCWMRQDBPZKXKG-DXNLKLAMSA-N	1.0	CDAISMWEOUEBRE-GPIVLXJGSA-N	direct	637270716	532.0	26.9586073148	0.01	5.04575749056	0.493657492596	2.01	0.118257052353
45424054	637270716	15405.0	2.52287874528	0.987314985193	VCWMRQDBPZKXKG-DXNLKLAMSA-N	1.0	CDAISMWEOUEBRE-GPIVLXJGSA-N	direct	637270716	831.0	26.9586073148	0.01	5.04575749056	0.493657492596	2.01	0.118257052353
45424055	637270716	15405.0	2.52287874528	0.987314985193	VCWMRQDBPZKXKG-DXNLKLAMSA-N	1.0	CDAISMWEOUEBRE-GPIVLXJGSA-N	direct	637270716	1409.0	26.9586073148	0.01	5.04575749056	0.493657492596	2.01	0.118257052353
45424056	637270716	15405.0	2.52287874528	0.987314985193	VCWMRQDBPZKXKG-DXNLKLAMSA-N	1.0	CDAISMWEOUEBRE-GPIVLXJGSA-N	direct	637270716	2408.0	26.9586073148	0.01	5.04575749056	0.493657492596	2.01	0.118257052353
45424057	637270716	15405.0	2.52287874528	0.987314985193	VCWMRQDBPZKXKG-DXNLKLAMSA-N	1.0	CDAISMWEOUEBRE-GPIVLXJGSA-N	direct	637270716	4636.0	26.9586073148	0.01	5.04575749056	0.493657492596	2.01	0.118257052353
45424068	637270716	15405.0	2.52287874528	0.987314985193	VCWMRQDBPZKXKG-DXNLKLAMSA-N	1.0	CDAISMWEOUEBRE-GPIVLXJGSA-N	direct	637270716	1996.0	24.0021769193	0.01	5.04575749056	0.493657492596	2.01	0.118257052353
592519		16166.0		0.987314985193	VCWMRQDBPZKXKG-DXNLKLAMSA-N	1.0	MWNCPUNLDATDBW-LYHZXLDYSA-N	direct				0.1	1.0	0.493657492596	1.01	0.118134510301
592520		16370.0		0.987314985193	VCWMRQDBPZKXKG-DXNLKLAMSA-N	1.0	MWNCPUNLDATDBW-LYHZXLDYSA-N	direct				0.1	1.0	0.493657492596	1.01	0.118134510301
592521		14878.0		0.987314985193	VCWMRQDBPZKXKG-DXNLKLAMSA-N	1.0	MWNCPUNLDATDBW-AKBNUTDMSA-N	direct				0.1	1.0	0.493657492596	1.01	0.118134510301
592522		15529.0		0.987314985193	VCWMRQDBPZKXKG-DXNLKLAMSA-N	1.0	MWNCPUNLDATDBW-AKBNUTDMSA-N	direct				0.1	1.0	0.493657492596	1.01	0.118134510301
592523		1681.0		0.987314985193	VCWMRQDBPZKXKG-DXNLKLAMSA-N	1.0	CDAISMWEOUEBRE-GPIVLXJGSA-N	direct				0.1	1.0	0.493657492596	1.01	0.118134510301
592524		4914.0		0.987314985193	VCWMRQDBPZKXKG-DXNLKLAMSA-N	1.0	CDAISMWEOUEBRE-GPIVLXJGSA-N	direct				0.1	1.0	0.493657492596	1.01	0.118134510301
592525		5194.0		0.987314985193	VCWMRQDBPZKXKG-DXNLKLAMSA-N	1.0	CDAISMWEOUEBRE-GPIVLXJGSA-N	direct				0.1	1.0	0.493657492596	1.01	0.118134510301
592526		5334.0		0.987314985193	VCWMRQDBPZKXKG-DXNLKLAMSA-N	1.0	CDAISMWEOUEBRE-GPIVLXJGSA-N	direct				0.1	1.0	0.493657492596	1.01	0.118134510301
592527		5452.0		0.987314985193	VCWMRQDBPZKXKG-DXNLKLAMSA-N	1.0	CDAISMWEOUEBRE-GPIVLXJGSA-N	direct				0.1	1.0	0.493657492596	1.01	0.118134510301
592528		6558.0		0.987314985193	VCWMRQDBPZKXKG-DXNLKLAMSA-N	1.0	CDAISMWEOUEBRE-GPIVLXJGSA-N	direct				0.1	1.0	0.493657492596	1.01	0.118134510301
592529		6840.0		0.987314985193	VCWMRQDBPZKXKG-DXNLKLAMSA-N	1.0	CDAISMWEOUEBRE-GPIVLXJGSA-N	direct				0.1	1.0	0.493657492596	1.01	0.118134510301
592530		7005.0		0.987314985193	VCWMRQDBPZKXKG-DXNLKLAMSA-N	1.0	CDAISMWEOUEBRE-GPIVLXJGSA-N	direct				0.1	1.0	0.493657492596	1.01	0.118134510301
592531		7022.0		0.987314985193	VCWMRQDBPZKXKG-DXNLKLAMSA-N	1.0	CDAISMWEOUEBRE-GPIVLXJGSA-N	direct				0.1	1.0	0.493657492596	1.01	0.118134510301
592532		7230.0		0.987314985193	VCWMRQDBPZKXKG-DXNLKLAMSA-N	1.0	CDAISMWEOUEBRE-GPIVLXJGSA-N	direct				0.1	1.0	0.493657492596	1.01	0.118134510301
592533		7300.0		0.987314985193	VCWMRQDBPZKXKG-DXNLKLAMSA-N	1.0	CDAISMWEOUEBRE-GPIVLXJGSA-N	direct				0.1	1.0	0.493657492596	1.01	0.118134510301
592534		8267.0		0.987314985193	VCWMRQDBPZKXKG-DXNLKLAMSA-N	1.0	CDAISMWEOUEBRE-GPIVLXJGSA-N	direct				0.1	1.0	0.493657492596	1.01	0.118134510301
592535		8464.0		0.987314985193	VCWMRQDBPZKXKG-DXNLKLAMSA-N	1.0	CDAISMWEOUEBRE-GPIVLXJGSA-N	direct				0.1	1.0	0.493657492596	1.01	0.118134510301
592536		8818.0		0.987314985193	VCWMRQDBPZKXKG-DXNLKLAMSA-N	1.0	CDAISMWEOUEBRE-GPIVLXJGSA-N	direct				0.1	1.0	0.493657492596	1.01	0.118134510301
592537		9521.0		0.987314985193	VCWMRQDBPZKXKG-DXNLKLAMSA-N	1.0	CDAISMWEOUEBRE-GPIVLXJGSA-N	direct				0.1	1.0	0.493657492596	1.01	0.118134510301
592538		10063.0		0.987314985193	VCWMRQDBPZKXKG-DXNLKLAMSA-N	1.0	CDAISMWEOUEBRE-GPIVLXJGSA-N	direct				0.1	1.0	0.493657492596	1.01	0.118134510301
592539		10386.0		0.987314985193	VCWMRQDBPZKXKG-DXNLKLAMSA-N	1.0	CDAISMWEOUEBRE-GPIVLXJGSA-N	direct				0.1	1.0	0.493657492596	1.01	0.118134510301
592540		10981.0		0.987314985193	VCWMRQDBPZKXKG-DXNLKLAMSA-N	1.0	CDAISMWEOUEBRE-GPIVLXJGSA-N	direct				0.1	1.0	0.493657492596	1.01	0.118134510301
592541		6770.0		0.987314985193	VCWMRQDBPZKXKG-DXNLKLAMSA-N	1.0	CDAISMWEOUEBRE-LKPKBOIGSA-N	direct				0.1	1.0	0.493657492596	1.01	0.118134510301
592542		7137.0		0.987314985193	VCWMRQDBPZKXKG-DXNLKLAMSA-N	1.0	CDAISMWEOUEBRE-LKPKBOIGSA-N	direct				0.1	1.0	0.493657492596	1.01	0.118134510301
592543		862.0		0.987314985193	VCWMRQDBPZKXKG-DXNLKLAMSA-N	1.0	FBPFZTCFMRRESA-JGWLITMVSA-N	direct				0.1	1.0	0.493657492596	1.01	0.118134510301
592544		1136.0		0.987314985193	VCWMRQDBPZKXKG-DXNLKLAMSA-N	1.0	FBPFZTCFMRRESA-JGWLITMVSA-N	direct				0.1	1.0	0.493657492596	1.01	0.118134510301
592545		8579.0		0.987314985193	VCWMRQDBPZKXKG-DXNLKLAMSA-N	1.0	FBPFZTCFMRRESA-JGWLITMVSA-N	direct				0.1	1.0	0.493657492596	1.01	0.118134510301
592546		9258.0		0.987314985193	VCWMRQDBPZKXKG-DXNLKLAMSA-N	1.0	FBPFZTCFMRRESA-JGWLITMVSA-N	direct				0.1	1.0	0.493657492596	1.01	0.118134510301
592547		10240.0		0.987314985193	VCWMRQDBPZKXKG-DXNLKLAMSA-N	1.0	FBPFZTCFMRRESA-JGWLITMVSA-N	direct				0.1	1.0	0.493657492596	1.01	0.118134510301
592548		14494.0		0.987314985193	VCWMRQDBPZKXKG-DXNLKLAMSA-N	1.0	FBPFZTCFMRRESA-JGWLITMVSA-N	direct				0.1	1.0	0.493657492596	1.01	0.118134510301
592549		9210.0		0.987314985193	VCWMRQDBPZKXKG-DXNLKLAMSA-N	1.0	FBPFZTCFMRRESA-GUCUJZIJSA-N	direct				0.1	1.0	0.493657492596	1.01	0.118134510301
592550		11974.0		0.987314985193	VCWMRQDBPZKXKG-DXNLKLAMSA-N	1.0	FBPFZTCFMRRESA-GUCUJZIJSA-N	direct				0.1	1.0	0.493657492596	1.01	0.118134510301
592551		10891.0		0.987314985193	VCWMRQDBPZKXKG-DXNLKLAMSA-N	1.0	FBPFZTCFMRRESA-UNTFVMJOSA-N	direct				0.1	1.0	0.493657492596	1.01	0.118134510301
592552		7653.0		0.987314985193	VCWMRQDBPZKXKG-DXNLKLAMSA-N	1.0	FBPFZTCFMRRESA-FSIIMWSLSA-N	direct				0.1	1.0	0.493657492596	1.01	0.118134510301
592553		1476.0		0.987314985193	VCWMRQDBPZKXKG-DXNLKLAMSA-N	1.0	FBPFZTCFMRRESA-KVTDHHQDSA-N	direct				0.1	1.0	0.493657492596	1.01	0.118134510301
592554		10282.0		0.987314985193	VCWMRQDBPZKXKG-DXNLKLAMSA-N	1.0	FBPFZTCFMRRESA-KVTDHHQDSA-N	direct				0.1	1.0	0.493657492596	1.01	0.118134510301
592555		11626.0		0.987314985193	VCWMRQDBPZKXKG-DXNLKLAMSA-N	1.0	FBPFZTCFMRRESA-KAZBKCHUSA-N	direct				0.1	1.0	0.493657492596	1.01	0.118134510301
45427188	637270716	15405.0	2.52287874528	0.977698729305	VCWMRQDBPZKXKG-DXNLKLAMSA-N	1.0	CDAISMWEOUEBRE-GPIVLXJGSA-N	direct	637270716	225.0	26.9586073148	0.01	5.04575749056	0.488849364653	2.01	0.117968044449
45427189	637270716	15405.0	2.52287874528	0.977698729305	VCWMRQDBPZKXKG-DXNLKLAMSA-N	1.0	CDAISMWEOUEBRE-GPIVLXJGSA-N	direct	637270716	532.0	26.9586073148	0.01	5.04575749056	0.488849364653	2.01	0.117968044449
45427190	637270716	15405.0	2.52287874528	0.977698729305	VCWMRQDBPZKXKG-DXNLKLAMSA-N	1.0	CDAISMWEOUEBRE-GPIVLXJGSA-N	direct	637270716	831.0	26.9586073148	0.01	5.04575749056	0.488849364653	2.01	0.117968044449
45427191	637270716	15405.0	2.52287874528	0.977698729305	VCWMRQDBPZKXKG-DXNLKLAMSA-N	1.0	CDAISMWEOUEBRE-GPIVLXJGSA-N	direct	637270716	1409.0	26.9586073148	0.01	5.04575749056	0.488849364653	2.01	0.117968044449
45427192	637270716	15405.0	2.52287874528	0.977698729305	VCWMRQDBPZKXKG-DXNLKLAMSA-N	1.0	CDAISMWEOUEBRE-GPIVLXJGSA-N	direct	637270716	2408.0	26.9586073148	0.01	5.04575749056	0.488849364653	2.01	0.117968044449
45427193	637270716	15405.0	2.52287874528	0.977698729305	VCWMRQDBPZKXKG-DXNLKLAMSA-N	1.0	CDAISMWEOUEBRE-GPIVLXJGSA-N	direct	637270716	4636.0	26.9586073148	0.01	5.04575749056	0.488849364653	2.01	0.117968044449
45427204	637270716	15405.0	2.52287874528	0.977698729305	VCWMRQDBPZKXKG-DXNLKLAMSA-N	1.0	CDAISMWEOUEBRE-GPIVLXJGSA-N	direct	637270716	1996.0	24.0021769193	0.01	5.04575749056	0.488849364653	2.01	0.117968044449
592605		16166.0		0.977698729305	VCWMRQDBPZKXKG-DXNLKLAMSA-N	1.0	MWNCPUNLDATDBW-LYHZXLDYSA-N	direct				0.1	1.0	0.488849364653	1.01	0.117845801877
592606		16370.0		0.977698729305	VCWMRQDBPZKXKG-DXNLKLAMSA-N	1.0	MWNCPUNLDATDBW-LYHZXLDYSA-N	direct				0.1	1.0	0.488849364653	1.01	0.117845801877
592607		14878.0		0.977698729305	VCWMRQDBPZKXKG-DXNLKLAMSA-N	1.0	MWNCPUNLDATDBW-AKBNUTDMSA-N	direct				0.1	1.0	0.488849364653	1.01	0.117845801877
592608		15529.0		0.977698729305	VCWMRQDBPZKXKG-DXNLKLAMSA-N	1.0	MWNCPUNLDATDBW-AKBNUTDMSA-N	direct				0.1	1.0	0.488849364653	1.01	0.117845801877
592609		1681.0		0.977698729305	VCWMRQDBPZKXKG-DXNLKLAMSA-N	1.0	CDAISMWEOUEBRE-GPIVLXJGSA-N	direct				0.1	1.0	0.488849364653	1.01	0.117845801877
592610		4914.0		0.977698729305	VCWMRQDBPZKXKG-DXNLKLAMSA-N	1.0	CDAISMWEOUEBRE-GPIVLXJGSA-N	direct				0.1	1.0	0.488849364653	1.01	0.117845801877
592611		5194.0		0.977698729305	VCWMRQDBPZKXKG-DXNLKLAMSA-N	1.0	CDAISMWEOUEBRE-GPIVLXJGSA-N	direct				0.1	1.0	0.488849364653	1.01	0.117845801877
592612		5334.0		0.977698729305	VCWMRQDBPZKXKG-DXNLKLAMSA-N	1.0	CDAISMWEOUEBRE-GPIVLXJGSA-N	direct				0.1	1.0	0.488849364653	1.01	0.117845801877
592613		5452.0		0.977698729305	VCWMRQDBPZKXKG-DXNLKLAMSA-N	1.0	CDAISMWEOUEBRE-GPIVLXJGSA-N	direct				0.1	1.0	0.488849364653	1.01	0.117845801877
592614		6558.0		0.977698729305	VCWMRQDBPZKXKG-DXNLKLAMSA-N	1.0	CDAISMWEOUEBRE-GPIVLXJGSA-N	direct				0.1	1.0	0.488849364653	1.01	0.117845801877
592615		6840.0		0.977698729305	VCWMRQDBPZKXKG-DXNLKLAMSA-N	1.0	CDAISMWEOUEBRE-GPIVLXJGSA-N	direct				0.1	1.0	0.488849364653	1.01	0.117845801877
592616		7005.0		0.977698729305	VCWMRQDBPZKXKG-DXNLKLAMSA-N	1.0	CDAISMWEOUEBRE-GPIVLXJGSA-N	direct				0.1	1.0	0.488849364653	1.01	0.117845801877
592617		7022.0		0.977698729305	VCWMRQDBPZKXKG-DXNLKLAMSA-N	1.0	CDAISMWEOUEBRE-GPIVLXJGSA-N	direct				0.1	1.0	0.488849364653	1.01	0.117845801877
592618		7230.0		0.977698729305	VCWMRQDBPZKXKG-DXNLKLAMSA-N	1.0	CDAISMWEOUEBRE-GPIVLXJGSA-N	direct				0.1	1.0	0.488849364653	1.01	0.117845801877
592619		7300.0		0.977698729305	VCWMRQDBPZKXKG-DXNLKLAMSA-N	1.0	CDAISMWEOUEBRE-GPIVLXJGSA-N	direct				0.1	1.0	0.488849364653	1.01	0.117845801877
592620		8267.0		0.977698729305	VCWMRQDBPZKXKG-DXNLKLAMSA-N	1.0	CDAISMWEOUEBRE-GPIVLXJGSA-N	direct				0.1	1.0	0.488849364653	1.01	0.117845801877
592621		8464.0		0.977698729305	VCWMRQDBPZKXKG-DXNLKLAMSA-N	1.0	CDAISMWEOUEBRE-GPIVLXJGSA-N	direct				0.1	1.0	0.488849364653	1.01	0.117845801877
592622		8818.0		0.977698729305	VCWMRQDBPZKXKG-DXNLKLAMSA-N	1.0	CDAISMWEOUEBRE-GPIVLXJGSA-N	direct				0.1	1.0	0.488849364653	1.01	0.117845801877
592623		9521.0		0.977698729305	VCWMRQDBPZKXKG-DXNLKLAMSA-N	1.0	CDAISMWEOUEBRE-GPIVLXJGSA-N	direct				0.1	1.0	0.488849364653	1.01	0.117845801877
592624		10063.0		0.977698729305	VCWMRQDBPZKXKG-DXNLKLAMSA-N	1.0	CDAISMWEOUEBRE-GPIVLXJGSA-N	direct				0.1	1.0	0.488849364653	1.01	0.117845801877
592625		10386.0		0.977698729305	VCWMRQDBPZKXKG-DXNLKLAMSA-N	1.0	CDAISMWEOUEBRE-GPIVLXJGSA-N	direct				0.1	1.0	0.488849364653	1.01	0.117845801877
592626		10981.0		0.977698729305	VCWMRQDBPZKXKG-DXNLKLAMSA-N	1.0	CDAISMWEOUEBRE-GPIVLXJGSA-N	direct				0.1	1.0	0.488849364653	1.01	0.117845801877
592627		6770.0		0.977698729305	VCWMRQDBPZKXKG-DXNLKLAMSA-N	1.0	CDAISMWEOUEBRE-LKPKBOIGSA-N	direct				0.1	1.0	0.488849364653	1.01	0.117845801877
592628		7137.0		0.977698729305	VCWMRQDBPZKXKG-DXNLKLAMSA-N	1.0	CDAISMWEOUEBRE-LKPKBOIGSA-N	direct				0.1	1.0	0.488849364653	1.01	0.117845801877
592629		862.0		0.977698729305	VCWMRQDBPZKXKG-DXNLKLAMSA-N	1.0	FBPFZTCFMRRESA-JGWLITMVSA-N	direct				0.1	1.0	0.488849364653	1.01	0.117845801877
592630		1136.0		0.977698729305	VCWMRQDBPZKXKG-DXNLKLAMSA-N	1.0	FBPFZTCFMRRESA-JGWLITMVSA-N	direct				0.1	1.0	0.488849364653	1.01	0.117845801877
592631		8579.0		0.977698729305	VCWMRQDBPZKXKG-DXNLKLAMSA-N	1.0	FBPFZTCFMRRESA-JGWLITMVSA-N	direct				0.1	1.0	0.488849364653	1.01	0.117845801877
592632		9258.0		0.977698729305	VCWMRQDBPZKXKG-DXNLKLAMSA-N	1.0	FBPFZTCFMRRESA-JGWLITMVSA-N	direct				0.1	1.0	0.488849364653	1.01	0.117845801877
592633		10240.0		0.977698729305	VCWMRQDBPZKXKG-DXNLKLAMSA-N	1.0	FBPFZTCFMRRESA-JGWLITMVSA-N	direct				0.1	1.0	0.488849364653	1.01	0.117845801877
592634		14494.0		0.977698729305	VCWMRQDBPZKXKG-DXNLKLAMSA-N	1.0	FBPFZTCFMRRESA-JGWLITMVSA-N	direct				0.1	1.0	0.488849364653	1.01	0.117845801877
592635		9210.0		0.977698729305	VCWMRQDBPZKXKG-DXNLKLAMSA-N	1.0	FBPFZTCFMRRESA-GUCUJZIJSA-N	direct				0.1	1.0	0.488849364653	1.01	0.117845801877
592636		11974.0		0.977698729305	VCWMRQDBPZKXKG-DXNLKLAMSA-N	1.0	FBPFZTCFMRRESA-GUCUJZIJSA-N	direct				0.1	1.0	0.488849364653	1.01	0.117845801877
592637		10891.0		0.977698729305	VCWMRQDBPZKXKG-DXNLKLAMSA-N	1.0	FBPFZTCFMRRESA-UNTFVMJOSA-N	direct				0.1	1.0	0.488849364653	1.01	0.117845801877
592638		7653.0		0.977698729305	VCWMRQDBPZKXKG-DXNLKLAMSA-N	1.0	FBPFZTCFMRRESA-FSIIMWSLSA-N	direct				0.1	1.0	0.488849364653	1.01	0.117845801877
592639		1476.0		0.977698729305	VCWMRQDBPZKXKG-DXNLKLAMSA-N	1.0	FBPFZTCFMRRESA-KVTDHHQDSA-N	direct				0.1	1.0	0.488849364653	1.01	0.117845801877
592640		10282.0		0.977698729305	VCWMRQDBPZKXKG-DXNLKLAMSA-N	1.0	FBPFZTCFMRRESA-KVTDHHQDSA-N	direct				0.1	1.0	0.488849364653	1.01	0.117845801877
592641		11626.0		0.977698729305	VCWMRQDBPZKXKG-DXNLKLAMSA-N	1.0	FBPFZTCFMRRESA-KAZBKCHUSA-N	direct				0.1	1.0	0.488849364653	1.01	0.117845801877
45420916	637270716	15405.0	2.52287874528	0.925407649343	VCWMRQDBPZKXKG-DXNLKLAMSA-N	1.0	CDAISMWEOUEBRE-GPIVLXJGSA-N	direct	637270716	225.0	26.9586073148	0.01	5.04575749056	0.462703824672	2.01	0.116358037757
45420917	637270716	15405.0	2.52287874528	0.925407649343	VCWMRQDBPZKXKG-DXNLKLAMSA-N	1.0	CDAISMWEOUEBRE-GPIVLXJGSA-N	direct	637270716	532.0	26.9586073148	0.01	5.04575749056	0.462703824672	2.01	0.116358037757
45420918	637270716	15405.0	2.52287874528	0.925407649343	VCWMRQDBPZKXKG-DXNLKLAMSA-N	1.0	CDAISMWEOUEBRE-GPIVLXJGSA-N	direct	637270716	831.0	26.9586073148	0.01	5.04575749056	0.462703824672	2.01	0.116358037757
45420919	637270716	15405.0	2.52287874528	0.925407649343	VCWMRQDBPZKXKG-DXNLKLAMSA-N	1.0	CDAISMWEOUEBRE-GPIVLXJGSA-N	direct	637270716	1409.0	26.9586073148	0.01	5.04575749056	0.462703824672	2.01	0.116358037757
45420920	637270716	15405.0	2.52287874528	0.925407649343	VCWMRQDBPZKXKG-DXNLKLAMSA-N	1.0	CDAISMWEOUEBRE-GPIVLXJGSA-N	direct	637270716	2408.0	26.9586073148	0.01	5.04575749056	0.462703824672	2.01	0.116358037757
45420921	637270716	15405.0	2.52287874528	0.925407649343	VCWMRQDBPZKXKG-DXNLKLAMSA-N	1.0	CDAISMWEOUEBRE-GPIVLXJGSA-N	direct	637270716	4636.0	26.9586073148	0.01	5.04575749056	0.462703824672	2.01	0.116358037757
45420932	637270716	15405.0	2.52287874528	0.925407649343	VCWMRQDBPZKXKG-DXNLKLAMSA-N	1.0	CDAISMWEOUEBRE-GPIVLXJGSA-N	direct	637270716	1996.0	24.0021769193	0.01	5.04575749056	0.462703824672	2.01	0.116358037757
592433		16166.0		0.925407649343	VCWMRQDBPZKXKG-DXNLKLAMSA-N	1.0	MWNCPUNLDATDBW-LYHZXLDYSA-N	direct				0.1	1.0	0.462703824672	1.01	0.11623746353
592434		16370.0		0.925407649343	VCWMRQDBPZKXKG-DXNLKLAMSA-N	1.0	MWNCPUNLDATDBW-LYHZXLDYSA-N	direct				0.1	1.0	0.462703824672	1.01	0.11623746353
592435		14878.0		0.925407649343	VCWMRQDBPZKXKG-DXNLKLAMSA-N	1.0	MWNCPUNLDATDBW-AKBNUTDMSA-N	direct				0.1	1.0	0.462703824672	1.01	0.11623746353
592436		15529.0		0.925407649343	VCWMRQDBPZKXKG-DXNLKLAMSA-N	1.0	MWNCPUNLDATDBW-AKBNUTDMSA-N	direct				0.1	1.0	0.462703824672	1.01	0.11623746353
592437		1681.0		0.925407649343	VCWMRQDBPZKXKG-DXNLKLAMSA-N	1.0	CDAISMWEOUEBRE-GPIVLXJGSA-N	direct				0.1	1.0	0.462703824672	1.01	0.11623746353
592438		4914.0		0.925407649343	VCWMRQDBPZKXKG-DXNLKLAMSA-N	1.0	CDAISMWEOUEBRE-GPIVLXJGSA-N	direct				0.1	1.0	0.462703824672	1.01	0.11623746353
592439		5194.0		0.925407649343	VCWMRQDBPZKXKG-DXNLKLAMSA-N	1.0	CDAISMWEOUEBRE-GPIVLXJGSA-N	direct				0.1	1.0	0.462703824672	1.01	0.11623746353
592440		5334.0		0.925407649343	VCWMRQDBPZKXKG-DXNLKLAMSA-N	1.0	CDAISMWEOUEBRE-GPIVLXJGSA-N	direct				0.1	1.0	0.462703824672	1.01	0.11623746353
592441		5452.0		0.925407649343	VCWMRQDBPZKXKG-DXNLKLAMSA-N	1.0	CDAISMWEOUEBRE-GPIVLXJGSA-N	direct				0.1	1.0	0.462703824672	1.01	0.11623746353
592442		6558.0		0.925407649343	VCWMRQDBPZKXKG-DXNLKLAMSA-N	1.0	CDAISMWEOUEBRE-GPIVLXJGSA-N	direct				0.1	1.0	0.462703824672	1.01	0.11623746353
592443		6840.0		0.925407649343	VCWMRQDBPZKXKG-DXNLKLAMSA-N	1.0	CDAISMWEOUEBRE-GPIVLXJGSA-N	direct				0.1	1.0	0.462703824672	1.01	0.11623746353
592444		7005.0		0.925407649343	VCWMRQDBPZKXKG-DXNLKLAMSA-N	1.0	CDAISMWEOUEBRE-GPIVLXJGSA-N	direct				0.1	1.0	0.462703824672	1.01	0.11623746353
592445		7022.0		0.925407649343	VCWMRQDBPZKXKG-DXNLKLAMSA-N	1.0	CDAISMWEOUEBRE-GPIVLXJGSA-N	direct				0.1	1.0	0.462703824672	1.01	0.11623746353
592446		7230.0		0.925407649343	VCWMRQDBPZKXKG-DXNLKLAMSA-N	1.0	CDAISMWEOUEBRE-GPIVLXJGSA-N	direct				0.1	1.0	0.462703824672	1.01	0.11623746353
592447		7300.0		0.925407649343	VCWMRQDBPZKXKG-DXNLKLAMSA-N	1.0	CDAISMWEOUEBRE-GPIVLXJGSA-N	direct				0.1	1.0	0.462703824672	1.01	0.11623746353
592448		8267.0		0.925407649343	VCWMRQDBPZKXKG-DXNLKLAMSA-N	1.0	CDAISMWEOUEBRE-GPIVLXJGSA-N	direct				0.1	1.0	0.462703824672	1.01	0.11623746353
592449		8464.0		0.925407649343	VCWMRQDBPZKXKG-DXNLKLAMSA-N	1.0	CDAISMWEOUEBRE-GPIVLXJGSA-N	direct				0.1	1.0	0.462703824672	1.01	0.11623746353
592450		8818.0		0.925407649343	VCWMRQDBPZKXKG-DXNLKLAMSA-N	1.0	CDAISMWEOUEBRE-GPIVLXJGSA-N	direct				0.1	1.0	0.462703824672	1.01	0.11623746353
592451		9521.0		0.925407649343	VCWMRQDBPZKXKG-DXNLKLAMSA-N	1.0	CDAISMWEOUEBRE-GPIVLXJGSA-N	direct				0.1	1.0	0.462703824672	1.01	0.11623746353
592452		10063.0		0.925407649343	VCWMRQDBPZKXKG-DXNLKLAMSA-N	1.0	CDAISMWEOUEBRE-GPIVLXJGSA-N	direct				0.1	1.0	0.462703824672	1.01	0.11623746353
592453		10386.0		0.925407649343	VCWMRQDBPZKXKG-DXNLKLAMSA-N	1.0	CDAISMWEOUEBRE-GPIVLXJGSA-N	direct				0.1	1.0	0.462703824672	1.01	0.11623746353
592454		10981.0		0.925407649343	VCWMRQDBPZKXKG-DXNLKLAMSA-N	1.0	CDAISMWEOUEBRE-GPIVLXJGSA-N	direct				0.1	1.0	0.462703824672	1.01	0.11623746353
592455		6770.0		0.925407649343	VCWMRQDBPZKXKG-DXNLKLAMSA-N	1.0	CDAISMWEOUEBRE-LKPKBOIGSA-N	direct				0.1	1.0	0.462703824672	1.01	0.11623746353
592456		7137.0		0.925407649343	VCWMRQDBPZKXKG-DXNLKLAMSA-N	1.0	CDAISMWEOUEBRE-LKPKBOIGSA-N	direct				0.1	1.0	0.462703824672	1.01	0.11623746353
592457		862.0		0.925407649343	VCWMRQDBPZKXKG-DXNLKLAMSA-N	1.0	FBPFZTCFMRRESA-JGWLITMVSA-N	direct				0.1	1.0	0.462703824672	1.01	0.11623746353
592458		1136.0		0.925407649343	VCWMRQDBPZKXKG-DXNLKLAMSA-N	1.0	FBPFZTCFMRRESA-JGWLITMVSA-N	direct				0.1	1.0	0.462703824672	1.01	0.11623746353
592459		8579.0		0.925407649343	VCWMRQDBPZKXKG-DXNLKLAMSA-N	1.0	FBPFZTCFMRRESA-JGWLITMVSA-N	direct				0.1	1.0	0.462703824672	1.01	0.11623746353
592460		9258.0		0.925407649343	VCWMRQDBPZKXKG-DXNLKLAMSA-N	1.0	FBPFZTCFMRRESA-JGWLITMVSA-N	direct				0.1	1.0	0.462703824672	1.01	0.11623746353
592461		10240.0		0.925407649343	VCWMRQDBPZKXKG-DXNLKLAMSA-N	1.0	FBPFZTCFMRRESA-JGWLITMVSA-N	direct				0.1	1.0	0.462703824672	1.01	0.11623746353
592462		14494.0		0.925407649343	VCWMRQDBPZKXKG-DXNLKLAMSA-N	1.0	FBPFZTCFMRRESA-JGWLITMVSA-N	direct				0.1	1.0	0.462703824672	1.01	0.11623746353
592463		9210.0		0.925407649343	VCWMRQDBPZKXKG-DXNLKLAMSA-N	1.0	FBPFZTCFMRRESA-GUCUJZIJSA-N	direct				0.1	1.0	0.462703824672	1.01	0.11623746353
592464		11974.0		0.925407649343	VCWMRQDBPZKXKG-DXNLKLAMSA-N	1.0	FBPFZTCFMRRESA-GUCUJZIJSA-N	direct				0.1	1.0	0.462703824672	1.01	0.11623746353
592465		10891.0		0.925407649343	VCWMRQDBPZKXKG-DXNLKLAMSA-N	1.0	FBPFZTCFMRRESA-UNTFVMJOSA-N	direct				0.1	1.0	0.462703824672	1.01	0.11623746353
592466		7653.0		0.925407649343	VCWMRQDBPZKXKG-DXNLKLAMSA-N	1.0	FBPFZTCFMRRESA-FSIIMWSLSA-N	direct				0.1	1.0	0.462703824672	1.01	0.11623746353
592467		1476.0		0.925407649343	VCWMRQDBPZKXKG-DXNLKLAMSA-N	1.0	FBPFZTCFMRRESA-KVTDHHQDSA-N	direct				0.1	1.0	0.462703824672	1.01	0.11623746353
592468		10282.0		0.925407649343	VCWMRQDBPZKXKG-DXNLKLAMSA-N	1.0	FBPFZTCFMRRESA-KVTDHHQDSA-N	direct				0.1	1.0	0.462703824672	1.01	0.11623746353
592469		11626.0		0.925407649343	VCWMRQDBPZKXKG-DXNLKLAMSA-N	1.0	FBPFZTCFMRRESA-KAZBKCHUSA-N	direct				0.1	1.0	0.462703824672	1.01	0.11623746353
3519436	637271060	2679.0	1.28399665637	1.00301279146	VCWMRQDBPZKXKG-DXNLKLAMSA-N	1.0	FBPFZTCFMRRESA-ZXXMMSQZSA-N	direct	637271060	599.0	103.195179321	0.01	2.56799331273	0.50150639573	2.01	0.100278219486
3519437	637271060	2679.0	1.28399665637	1.00301279146	VCWMRQDBPZKXKG-DXNLKLAMSA-N	1.0	FBPFZTCFMRRESA-ZXXMMSQZSA-N	direct	637271060	2138.0	103.195179321	0.01	2.56799331273	0.50150639573	2.01	0.100278219486
3519156	637271060	2679.0	1.28399665637	1.00294462571	VCWMRQDBPZKXKG-DXNLKLAMSA-N	1.0	FBPFZTCFMRRESA-ZXXMMSQZSA-N	direct	637271060	599.0	103.195179321	0.01	2.56799331273	0.501472312855	2.01	0.10027651569
3519157	637271060	2679.0	1.28399665637	1.00294462571	VCWMRQDBPZKXKG-DXNLKLAMSA-N	1.0	FBPFZTCFMRRESA-ZXXMMSQZSA-N	direct	637271060	2138.0	103.195179321	0.01	2.56799331273	0.501472312855	2.01	0.10027651569
3519296	637271060	2679.0	1.28399665637	0.987314985193	VCWMRQDBPZKXKG-DXNLKLAMSA-N	1.0	FBPFZTCFMRRESA-ZXXMMSQZSA-N	direct	637271060	599.0	103.195179321	0.01	2.56799331273	0.493657492596	2.01	0.0998835405727
3519297	637271060	2679.0	1.28399665637	0.987314985193	VCWMRQDBPZKXKG-DXNLKLAMSA-N	1.0	FBPFZTCFMRRESA-ZXXMMSQZSA-N	direct	637271060	2138.0	103.195179321	0.01	2.56799331273	0.493657492596	2.01	0.0998835405727
3519576	637271060	2679.0	1.28399665637	0.977698729305	VCWMRQDBPZKXKG-DXNLKLAMSA-N	1.0	FBPFZTCFMRRESA-ZXXMMSQZSA-N	direct	637271060	599.0	103.195179321	0.01	2.56799331273	0.488849364653	2.01	0.0996394356156
3519577	637271060	2679.0	1.28399665637	0.977698729305	VCWMRQDBPZKXKG-DXNLKLAMSA-N	1.0	FBPFZTCFMRRESA-ZXXMMSQZSA-N	direct	637271060	2138.0	103.195179321	0.01	2.56799331273	0.488849364653	2.01	0.0996394356156
3875016	637271003	2679.0	1.19382002602	1.00301279146	VCWMRQDBPZKXKG-DXNLKLAMSA-N	1.0	FBPFZTCFMRRESA-ZXXMMSQZSA-N	direct	637271003	599.0	105.619788758	0.01	2.38764005203	0.50150639573	2.01	0.0984691878282
3875017	637271003	2679.0	1.19382002602	1.00301279146	VCWMRQDBPZKXKG-DXNLKLAMSA-N	1.0	FBPFZTCFMRRESA-ZXXMMSQZSA-N	direct	637271003	2138.0	105.619788758	0.01	2.38764005203	0.50150639573	2.01	0.0984691878282
3874656	637271003	2679.0	1.19382002602	1.00294462571	VCWMRQDBPZKXKG-DXNLKLAMSA-N	1.0	FBPFZTCFMRRESA-ZXXMMSQZSA-N	direct	637271003	599.0	105.619788758	0.01	2.38764005203	0.501472312855	2.01	0.0984675147695
3874657	637271003	2679.0	1.19382002602	1.00294462571	VCWMRQDBPZKXKG-DXNLKLAMSA-N	1.0	FBPFZTCFMRRESA-ZXXMMSQZSA-N	direct	637271003	2138.0	105.619788758	0.01	2.38764005203	0.501472312855	2.01	0.0984675147695
3519016	637271060	2679.0	1.28399665637	0.925407649343	VCWMRQDBPZKXKG-DXNLKLAMSA-N	1.0	FBPFZTCFMRRESA-ZXXMMSQZSA-N	direct	637271060	599.0	103.195179321	0.01	2.56799331273	0.462703824672	2.01	0.0982795744866
3519017	637271060	2679.0	1.28399665637	0.925407649343	VCWMRQDBPZKXKG-DXNLKLAMSA-N	1.0	FBPFZTCFMRRESA-ZXXMMSQZSA-N	direct	637271060	2138.0	103.195179321	0.01	2.56799331273	0.462703824672	2.01	0.0982795744866
3874836	637271003	2679.0	1.19382002602	0.987314985193	VCWMRQDBPZKXKG-DXNLKLAMSA-N	1.0	FBPFZTCFMRRESA-ZXXMMSQZSA-N	direct	637271003	599.0	105.619788758	0.01	2.38764005203	0.493657492596	2.01	0.0980816289723
3874837	637271003	2679.0	1.19382002602	0.987314985193	VCWMRQDBPZKXKG-DXNLKLAMSA-N	1.0	FBPFZTCFMRRESA-ZXXMMSQZSA-N	direct	637271003	2138.0	105.619788758	0.01	2.38764005203	0.493657492596	2.01	0.0980816289723
3875196	637271003	2679.0	1.19382002602	0.977698729305	VCWMRQDBPZKXKG-DXNLKLAMSA-N	1.0	FBPFZTCFMRRESA-ZXXMMSQZSA-N	direct	637271003	599.0	105.619788758	0.01	2.38764005203	0.488849364653	2.01	0.0978419276993
3875197	637271003	2679.0	1.19382002602	0.977698729305	VCWMRQDBPZKXKG-DXNLKLAMSA-N	1.0	FBPFZTCFMRRESA-ZXXMMSQZSA-N	direct	637271003	2138.0	105.619788758	0.01	2.38764005203	0.488849364653	2.01	0.0978419276993
3874476	637271003	2679.0	1.19382002602	0.925407649343	VCWMRQDBPZKXKG-DXNLKLAMSA-N	1.0	FBPFZTCFMRRESA-ZXXMMSQZSA-N	direct	637271003	599.0	105.619788758	0.01	2.38764005203	0.462703824672	2.01	0.0965065986356
3874477	637271003	2679.0	1.19382002602	0.925407649343	VCWMRQDBPZKXKG-DXNLKLAMSA-N	1.0	FBPFZTCFMRRESA-ZXXMMSQZSA-N	direct	637271003	2138.0	105.619788758	0.01	2.38764005203	0.462703824672	2.01	0.0965065986356
56621371	637268603	5766.0	1.49485002168	1.00301279146	VCWMRQDBPZKXKG-DXNLKLAMSA-N	1.0	FBPFZTCFMRRESA-KVTDHHQDSA-N	direct	637268603	4170.0	0.823908740944	0.01	1.64781748189	0.50150639573	2.01	0.0897501986544
56621372	637268603	5766.0	1.49485002168	1.00301279146	VCWMRQDBPZKXKG-DXNLKLAMSA-N	1.0	FBPFZTCFMRRESA-KVTDHHQDSA-N	direct	637268603	5317.0	0.823908740944	0.01	1.64781748189	0.50150639573	2.01	0.0897501986544
56621367	637268603	5766.0	1.49485002168	1.00294462571	VCWMRQDBPZKXKG-DXNLKLAMSA-N	1.0	FBPFZTCFMRRESA-KVTDHHQDSA-N	direct	637268603	4170.0	0.823908740944	0.01	1.64781748189	0.501472312855	2.01	0.0897486737373
56621368	637268603	5766.0	1.49485002168	1.00294462571	VCWMRQDBPZKXKG-DXNLKLAMSA-N	1.0	FBPFZTCFMRRESA-KVTDHHQDSA-N	direct	637268603	5317.0	0.823908740944	0.01	1.64781748189	0.501472312855	2.01	0.0897486737373
56621369	637268603	5766.0	1.49485002168	0.987314985193	VCWMRQDBPZKXKG-DXNLKLAMSA-N	1.0	FBPFZTCFMRRESA-KVTDHHQDSA-N	direct	637268603	4170.0	0.823908740944	0.01	1.64781748189	0.493657492596	2.01	0.0893969563349
56621370	637268603	5766.0	1.49485002168	0.987314985193	VCWMRQDBPZKXKG-DXNLKLAMSA-N	1.0	FBPFZTCFMRRESA-KVTDHHQDSA-N	direct	637268603	5317.0	0.823908740944	0.01	1.64781748189	0.493657492596	2.01	0.0893969563349
56621373	637268603	5766.0	1.49485002168	0.977698729305	VCWMRQDBPZKXKG-DXNLKLAMSA-N	1.0	FBPFZTCFMRRESA-KVTDHHQDSA-N	direct	637268603	4170.0	0.823908740944	0.01	1.64781748189	0.488849364653	2.01	0.0891784794962
56621374	637268603	5766.0	1.49485002168	0.977698729305	VCWMRQDBPZKXKG-DXNLKLAMSA-N	1.0	FBPFZTCFMRRESA-KVTDHHQDSA-N	direct	637268603	5317.0	0.823908740944	0.01	1.64781748189	0.488849364653	2.01	0.0891784794962
56621365	637268603	5766.0	1.49485002168	0.925407649343	VCWMRQDBPZKXKG-DXNLKLAMSA-N	1.0	FBPFZTCFMRRESA-KVTDHHQDSA-N	direct	637268603	4170.0	0.823908740944	0.01	1.64781748189	0.462703824672	2.01	0.0879613876182
56621366	637268603	5766.0	1.49485002168	0.925407649343	VCWMRQDBPZKXKG-DXNLKLAMSA-N	1.0	FBPFZTCFMRRESA-KVTDHHQDSA-N	direct	637268603	5317.0	0.823908740944	0.01	1.64781748189	0.462703824672	2.01	0.0879613876182
26378176	637264715	4015.0	0.721246399047	1.00301279146	VCWMRQDBPZKXKG-DXNLKLAMSA-N	1.0	FBPFZTCFMRRESA-GUCUJZIJSA-N	direct	637264715	16369.0	68.2757241304	0.01	1.44249279809	0.50150639573	2.01	0.08681335801
26378174	637264715	4015.0	0.721246399047	1.00294462571	VCWMRQDBPZKXKG-DXNLKLAMSA-N	1.0	FBPFZTCFMRRESA-GUCUJZIJSA-N	direct	637264715	16369.0	68.2757241304	0.01	1.44249279809	0.501472312855	2.01	0.0868118829918
26378175	637264715	4015.0	0.721246399047	0.987314985193	VCWMRQDBPZKXKG-DXNLKLAMSA-N	1.0	FBPFZTCFMRRESA-GUCUJZIJSA-N	direct	637264715	16369.0	68.2757241304	0.01	1.44249279809	0.493657492596	2.01	0.0864716746221
26378177	637264715	4015.0	0.721246399047	0.977698729305	VCWMRQDBPZKXKG-DXNLKLAMSA-N	1.0	FBPFZTCFMRRESA-GUCUJZIJSA-N	direct	637264715	16369.0	68.2757241304	0.01	1.44249279809	0.488849364653	2.01	0.0862603468667
26359397	637268694	4015.0	0.677780705266	1.00301279146	VCWMRQDBPZKXKG-DXNLKLAMSA-N	1.0	FBPFZTCFMRRESA-GUCUJZIJSA-N	direct	637268694	15486.0	9.87289520164	0.01	1.35556141053	0.50150639573	2.01	0.0854747700856
26359398	637268694	4015.0	0.677780705266	1.00301279146	VCWMRQDBPZKXKG-DXNLKLAMSA-N	1.0	FBPFZTCFMRRESA-GUCUJZIJSA-N	direct	637268694	4548.0	8.60554831917	0.01	1.35556141053	0.50150639573	2.01	0.0854747700856
26359399	637268694	4015.0	0.677780705266	1.00301279146	VCWMRQDBPZKXKG-DXNLKLAMSA-N	1.0	FBPFZTCFMRRESA-GUCUJZIJSA-N	direct	637268694	5808.0	8.60554831917	0.01	1.35556141053	0.50150639573	2.01	0.0854747700856
26359391	637268694	4015.0	0.677780705266	1.00294462571	VCWMRQDBPZKXKG-DXNLKLAMSA-N	1.0	FBPFZTCFMRRESA-GUCUJZIJSA-N	direct	637268694	15486.0	9.87289520164	0.01	1.35556141053	0.501472312855	2.01	0.0854733178109
26359392	637268694	4015.0	0.677780705266	1.00294462571	VCWMRQDBPZKXKG-DXNLKLAMSA-N	1.0	FBPFZTCFMRRESA-GUCUJZIJSA-N	direct	637268694	4548.0	8.60554831917	0.01	1.35556141053	0.501472312855	2.01	0.0854733178109
26359393	637268694	4015.0	0.677780705266	1.00294462571	VCWMRQDBPZKXKG-DXNLKLAMSA-N	1.0	FBPFZTCFMRRESA-GUCUJZIJSA-N	direct	637268694	5808.0	8.60554831917	0.01	1.35556141053	0.501472312855	2.01	0.0854733178109
26359394	637268694	4015.0	0.677780705266	0.987314985193	VCWMRQDBPZKXKG-DXNLKLAMSA-N	1.0	FBPFZTCFMRRESA-GUCUJZIJSA-N	direct	637268694	15486.0	9.87289520164	0.01	1.35556141053	0.493657492596	2.01	0.085138355164
26359395	637268694	4015.0	0.677780705266	0.987314985193	VCWMRQDBPZKXKG-DXNLKLAMSA-N	1.0	FBPFZTCFMRRESA-GUCUJZIJSA-N	direct	637268694	4548.0	8.60554831917	0.01	1.35556141053	0.493657492596	2.01	0.085138355164
26359396	637268694	4015.0	0.677780705266	0.987314985193	VCWMRQDBPZKXKG-DXNLKLAMSA-N	1.0	FBPFZTCFMRRESA-GUCUJZIJSA-N	direct	637268694	5808.0	8.60554831917	0.01	1.35556141053	0.493657492596	2.01	0.085138355164
26378173	637264715	4015.0	0.721246399047	0.925407649343	VCWMRQDBPZKXKG-DXNLKLAMSA-N	1.0	FBPFZTCFMRRESA-GUCUJZIJSA-N	direct	637264715	16369.0	68.2757241304	0.01	1.44249279809	0.462703824672	2.01	0.085083081139
26359400	637268694	4015.0	0.677780705266	0.977698729305	VCWMRQDBPZKXKG-DXNLKLAMSA-N	1.0	FBPFZTCFMRRESA-GUCUJZIJSA-N	direct	637268694	15486.0	9.87289520164	0.01	1.35556141053	0.488849364653	2.01	0.0849302859023
26359401	637268694	4015.0	0.677780705266	0.977698729305	VCWMRQDBPZKXKG-DXNLKLAMSA-N	1.0	FBPFZTCFMRRESA-GUCUJZIJSA-N	direct	637268694	4548.0	8.60554831917	0.01	1.35556141053	0.488849364653	2.01	0.0849302859023
26359402	637268694	4015.0	0.677780705266	0.977698729305	VCWMRQDBPZKXKG-DXNLKLAMSA-N	1.0	FBPFZTCFMRRESA-GUCUJZIJSA-N	direct	637268694	5808.0	8.60554831917	0.01	1.35556141053	0.488849364653	2.01	0.0849302859023
20673482	637267376	4015.0	0.657577319178	1.00301279146	VCWMRQDBPZKXKG-DXNLKLAMSA-N	1.0	FBPFZTCFMRRESA-GUCUJZIJSA-N	direct	637267376	573.0	200.0	0.01	1.31515463836	0.50150639573	2.01	0.084830562599
20673468	637267376	4015.0	0.657577319178	1.00294462571	VCWMRQDBPZKXKG-DXNLKLAMSA-N	1.0	FBPFZTCFMRRESA-GUCUJZIJSA-N	direct	637267376	573.0	200.0	0.01	1.31515463836	0.501472312855	2.01	0.0848291212699
20673475	637267376	4015.0	0.657577319178	0.987314985193	VCWMRQDBPZKXKG-DXNLKLAMSA-N	1.0	FBPFZTCFMRRESA-GUCUJZIJSA-N	direct	637267376	573.0	200.0	0.01	1.31515463836	0.493657492596	2.01	0.0844966831743
20673489	637267376	4015.0	0.657577319178	0.977698729305	VCWMRQDBPZKXKG-DXNLKLAMSA-N	1.0	FBPFZTCFMRRESA-GUCUJZIJSA-N	direct	637267376	573.0	200.0	0.01	1.31515463836	0.488849364653	2.01	0.0842901820921
26359388	637268694	4015.0	0.677780705266	0.925407649343	VCWMRQDBPZKXKG-DXNLKLAMSA-N	1.0	FBPFZTCFMRRESA-GUCUJZIJSA-N	direct	637268694	15486.0	9.87289520164	0.01	1.35556141053	0.462703824672	2.01	0.0837711726079
26359389	637268694	4015.0	0.677780705266	0.925407649343	VCWMRQDBPZKXKG-DXNLKLAMSA-N	1.0	FBPFZTCFMRRESA-GUCUJZIJSA-N	direct	637268694	4548.0	8.60554831917	0.01	1.35556141053	0.462703824672	2.01	0.0837711726079
26359390	637268694	4015.0	0.677780705266	0.925407649343	VCWMRQDBPZKXKG-DXNLKLAMSA-N	1.0	FBPFZTCFMRRESA-GUCUJZIJSA-N	direct	637268694	5808.0	8.60554831917	0.01	1.35556141053	0.462703824672	2.01	0.0837711726079
20673461	637267376	4015.0	0.657577319178	0.925407649343	VCWMRQDBPZKXKG-DXNLKLAMSA-N	1.0	FBPFZTCFMRRESA-GUCUJZIJSA-N	direct	637267376	573.0	200.0	0.01	1.31515463836	0.462703824672	2.01	0.0831398048195
44393662	637264505	8022.0	0.552841968658	1.00301279146	VCWMRQDBPZKXKG-DXNLKLAMSA-N	1.0	CDAISMWEOUEBRE-GPIVLXJGSA-N	direct	637264505	12995.0	4.91364016933	0.01	1.10568393732	0.50150639573	2.01	0.0812298950533
44393663	637264505	8022.0	0.552841968658	1.00301279146	VCWMRQDBPZKXKG-DXNLKLAMSA-N	1.0	CDAISMWEOUEBRE-GPIVLXJGSA-N	direct	637264505	13554.0	4.91364016933	0.01	1.10568393732	0.50150639573	2.01	0.0812298950533
44393664	637264505	8022.0	0.552841968658	1.00301279146	VCWMRQDBPZKXKG-DXNLKLAMSA-N	1.0	CDAISMWEOUEBRE-GPIVLXJGSA-N	direct	637264505	7130.0	4.91364016933	0.01	1.10568393732	0.50150639573	2.01	0.0812298950533
44393665	637264505	9165.0	0.552841968658	1.00301279146	VCWMRQDBPZKXKG-DXNLKLAMSA-N	1.0	CDAISMWEOUEBRE-GPIVLXJGSA-N	direct	637264505	12995.0	4.91364016933	0.01	1.10568393732	0.50150639573	2.01	0.0812298950533
44393666	637264505	9165.0	0.552841968658	1.00301279146	VCWMRQDBPZKXKG-DXNLKLAMSA-N	1.0	CDAISMWEOUEBRE-GPIVLXJGSA-N	direct	637264505	13554.0	4.91364016933	0.01	1.10568393732	0.50150639573	2.01	0.0812298950533
44393667	637264505	9165.0	0.552841968658	1.00301279146	VCWMRQDBPZKXKG-DXNLKLAMSA-N	1.0	CDAISMWEOUEBRE-GPIVLXJGSA-N	direct	637264505	7130.0	4.91364016933	0.01	1.10568393732	0.50150639573	2.01	0.0812298950533
44393614	637264505	8022.0	0.552841968658	1.00294462571	VCWMRQDBPZKXKG-DXNLKLAMSA-N	1.0	CDAISMWEOUEBRE-GPIVLXJGSA-N	direct	637264505	12995.0	4.91364016933	0.01	1.10568393732	0.501472312855	2.01	0.0812285149019
44393615	637264505	8022.0	0.552841968658	1.00294462571	VCWMRQDBPZKXKG-DXNLKLAMSA-N	1.0	CDAISMWEOUEBRE-GPIVLXJGSA-N	direct	637264505	13554.0	4.91364016933	0.01	1.10568393732	0.501472312855	2.01	0.0812285149019
44393616	637264505	8022.0	0.552841968658	1.00294462571	VCWMRQDBPZKXKG-DXNLKLAMSA-N	1.0	CDAISMWEOUEBRE-GPIVLXJGSA-N	direct	637264505	7130.0	4.91364016933	0.01	1.10568393732	0.501472312855	2.01	0.0812285149019
44393617	637264505	9165.0	0.552841968658	1.00294462571	VCWMRQDBPZKXKG-DXNLKLAMSA-N	1.0	CDAISMWEOUEBRE-GPIVLXJGSA-N	direct	637264505	12995.0	4.91364016933	0.01	1.10568393732	0.501472312855	2.01	0.0812285149019
44393618	637264505	9165.0	0.552841968658	1.00294462571	VCWMRQDBPZKXKG-DXNLKLAMSA-N	1.0	CDAISMWEOUEBRE-GPIVLXJGSA-N	direct	637264505	13554.0	4.91364016933	0.01	1.10568393732	0.501472312855	2.01	0.0812285149019
44393619	637264505	9165.0	0.552841968658	1.00294462571	VCWMRQDBPZKXKG-DXNLKLAMSA-N	1.0	CDAISMWEOUEBRE-GPIVLXJGSA-N	direct	637264505	7130.0	4.91364016933	0.01	1.10568393732	0.501472312855	2.01	0.0812285149019
44393638	637264505	8022.0	0.552841968658	0.987314985193	VCWMRQDBPZKXKG-DXNLKLAMSA-N	1.0	CDAISMWEOUEBRE-GPIVLXJGSA-N	direct	637264505	12995.0	4.91364016933	0.01	1.10568393732	0.493657492596	2.01	0.0809101872758
44393639	637264505	8022.0	0.552841968658	0.987314985193	VCWMRQDBPZKXKG-DXNLKLAMSA-N	1.0	CDAISMWEOUEBRE-GPIVLXJGSA-N	direct	637264505	13554.0	4.91364016933	0.01	1.10568393732	0.493657492596	2.01	0.0809101872758
44393640	637264505	8022.0	0.552841968658	0.987314985193	VCWMRQDBPZKXKG-DXNLKLAMSA-N	1.0	CDAISMWEOUEBRE-GPIVLXJGSA-N	direct	637264505	7130.0	4.91364016933	0.01	1.10568393732	0.493657492596	2.01	0.0809101872758
44393641	637264505	9165.0	0.552841968658	0.987314985193	VCWMRQDBPZKXKG-DXNLKLAMSA-N	1.0	CDAISMWEOUEBRE-GPIVLXJGSA-N	direct	637264505	12995.0	4.91364016933	0.01	1.10568393732	0.493657492596	2.01	0.0809101872758
44393642	637264505	9165.0	0.552841968658	0.987314985193	VCWMRQDBPZKXKG-DXNLKLAMSA-N	1.0	CDAISMWEOUEBRE-GPIVLXJGSA-N	direct	637264505	13554.0	4.91364016933	0.01	1.10568393732	0.493657492596	2.01	0.0809101872758
44393643	637264505	9165.0	0.552841968658	0.987314985193	VCWMRQDBPZKXKG-DXNLKLAMSA-N	1.0	CDAISMWEOUEBRE-GPIVLXJGSA-N	direct	637264505	7130.0	4.91364016933	0.01	1.10568393732	0.493657492596	2.01	0.0809101872758
44393686	637264505	8022.0	0.552841968658	0.977698729305	VCWMRQDBPZKXKG-DXNLKLAMSA-N	1.0	CDAISMWEOUEBRE-GPIVLXJGSA-N	direct	637264505	12995.0	4.91364016933	0.01	1.10568393732	0.488849364653	2.01	0.0807124512156
44393687	637264505	8022.0	0.552841968658	0.977698729305	VCWMRQDBPZKXKG-DXNLKLAMSA-N	1.0	CDAISMWEOUEBRE-GPIVLXJGSA-N	direct	637264505	13554.0	4.91364016933	0.01	1.10568393732	0.488849364653	2.01	0.0807124512156
44393688	637264505	8022.0	0.552841968658	0.977698729305	VCWMRQDBPZKXKG-DXNLKLAMSA-N	1.0	CDAISMWEOUEBRE-GPIVLXJGSA-N	direct	637264505	7130.0	4.91364016933	0.01	1.10568393732	0.488849364653	2.01	0.0807124512156
44393689	637264505	9165.0	0.552841968658	0.977698729305	VCWMRQDBPZKXKG-DXNLKLAMSA-N	1.0	CDAISMWEOUEBRE-GPIVLXJGSA-N	direct	637264505	12995.0	4.91364016933	0.01	1.10568393732	0.488849364653	2.01	0.0807124512156
44393690	637264505	9165.0	0.552841968658	0.977698729305	VCWMRQDBPZKXKG-DXNLKLAMSA-N	1.0	CDAISMWEOUEBRE-GPIVLXJGSA-N	direct	637264505	13554.0	4.91364016933	0.01	1.10568393732	0.488849364653	2.01	0.0807124512156
44393691	637264505	9165.0	0.552841968658	0.977698729305	VCWMRQDBPZKXKG-DXNLKLAMSA-N	1.0	CDAISMWEOUEBRE-GPIVLXJGSA-N	direct	637264505	7130.0	4.91364016933	0.01	1.10568393732	0.488849364653	2.01	0.0807124512156
44393590	637264505	8022.0	0.552841968658	0.925407649343	VCWMRQDBPZKXKG-DXNLKLAMSA-N	1.0	CDAISMWEOUEBRE-GPIVLXJGSA-N	direct	637264505	12995.0	4.91364016933	0.01	1.10568393732	0.462703824672	2.01	0.0796109021717
44393591	637264505	8022.0	0.552841968658	0.925407649343	VCWMRQDBPZKXKG-DXNLKLAMSA-N	1.0	CDAISMWEOUEBRE-GPIVLXJGSA-N	direct	637264505	13554.0	4.91364016933	0.01	1.10568393732	0.462703824672	2.01	0.0796109021717
44393592	637264505	8022.0	0.552841968658	0.925407649343	VCWMRQDBPZKXKG-DXNLKLAMSA-N	1.0	CDAISMWEOUEBRE-GPIVLXJGSA-N	direct	637264505	7130.0	4.91364016933	0.01	1.10568393732	0.462703824672	2.01	0.0796109021717
44393593	637264505	9165.0	0.552841968658	0.925407649343	VCWMRQDBPZKXKG-DXNLKLAMSA-N	1.0	CDAISMWEOUEBRE-GPIVLXJGSA-N	direct	637264505	12995.0	4.91364016933	0.01	1.10568393732	0.462703824672	2.01	0.0796109021717
44393594	637264505	9165.0	0.552841968658	0.925407649343	VCWMRQDBPZKXKG-DXNLKLAMSA-N	1.0	CDAISMWEOUEBRE-GPIVLXJGSA-N	direct	637264505	13554.0	4.91364016933	0.01	1.10568393732	0.462703824672	2.01	0.0796109021717
44393595	637264505	9165.0	0.552841968658	0.925407649343	VCWMRQDBPZKXKG-DXNLKLAMSA-N	1.0	CDAISMWEOUEBRE-GPIVLXJGSA-N	direct	637264505	7130.0	4.91364016933	0.01	1.10568393732	0.462703824672	2.01	0.0796109021717
51199945	637267156	5669.0	0.397940008672	1.00301279146	VCWMRQDBPZKXKG-DXNLKLAMSA-N	1.0	FBPFZTCFMRRESA-UNTFVMJOSA-N	direct	637267156	2224.0	1.44369749923	0.01	0.795880017344	0.50150639573	2.01	0.074820402849
51199946	637267156	5669.0	0.397940008672	1.00301279146	VCWMRQDBPZKXKG-DXNLKLAMSA-N	1.0	FBPFZTCFMRRESA-UNTFVMJOSA-N	direct	637267156	5941.0	1.44369749923	0.01	0.795880017344	0.50150639573	2.01	0.074820402849
51199941	637267156	5669.0	0.397940008672	1.00294462571	VCWMRQDBPZKXKG-DXNLKLAMSA-N	1.0	FBPFZTCFMRRESA-UNTFVMJOSA-N	direct	637267156	2224.0	1.44369749923	0.01	0.795880017344	0.501472312855	2.01	0.0748191315993
51199942	637267156	5669.0	0.397940008672	1.00294462571	VCWMRQDBPZKXKG-DXNLKLAMSA-N	1.0	FBPFZTCFMRRESA-UNTFVMJOSA-N	direct	637267156	5941.0	1.44369749923	0.01	0.795880017344	0.501472312855	2.01	0.0748191315993
51199943	637267156	5669.0	0.397940008672	0.987314985193	VCWMRQDBPZKXKG-DXNLKLAMSA-N	1.0	FBPFZTCFMRRESA-UNTFVMJOSA-N	direct	637267156	2224.0	1.44369749923	0.01	0.795880017344	0.493657492596	2.01	0.0745259218
51199944	637267156	5669.0	0.397940008672	0.987314985193	VCWMRQDBPZKXKG-DXNLKLAMSA-N	1.0	FBPFZTCFMRRESA-UNTFVMJOSA-N	direct	637267156	5941.0	1.44369749923	0.01	0.795880017344	0.493657492596	2.01	0.0745259218
51199947	637267156	5669.0	0.397940008672	0.977698729305	VCWMRQDBPZKXKG-DXNLKLAMSA-N	1.0	FBPFZTCFMRRESA-UNTFVMJOSA-N	direct	637267156	2224.0	1.44369749923	0.01	0.795880017344	0.488849364653	2.01	0.0743437882189
51199948	637267156	5669.0	0.397940008672	0.977698729305	VCWMRQDBPZKXKG-DXNLKLAMSA-N	1.0	FBPFZTCFMRRESA-UNTFVMJOSA-N	direct	637267156	5941.0	1.44369749923	0.01	0.795880017344	0.488849364653	2.01	0.0743437882189
51199939	637267156	5669.0	0.397940008672	0.925407649343	VCWMRQDBPZKXKG-DXNLKLAMSA-N	1.0	FBPFZTCFMRRESA-UNTFVMJOSA-N	direct	637267156	2224.0	1.44369749923	0.01	0.795880017344	0.462703824672	2.01	0.0733291575442
51199940	637267156	5669.0	0.397940008672	0.925407649343	VCWMRQDBPZKXKG-DXNLKLAMSA-N	1.0	FBPFZTCFMRRESA-UNTFVMJOSA-N	direct	637267156	5941.0	1.44369749923	0.01	0.795880017344	0.462703824672	2.01	0.0733291575442
41863573	637265857	5766.0	0.356547323514	1.00301279146	VCWMRQDBPZKXKG-DXNLKLAMSA-N	1.0	FBPFZTCFMRRESA-KVTDHHQDSA-N	direct	637265857	10129.0	32.2048154103	0.01	0.713094647028	0.50150639573	2.01	0.0727938913473
41863574	637265857	5766.0	0.356547323514	1.00301279146	VCWMRQDBPZKXKG-DXNLKLAMSA-N	1.0	FBPFZTCFMRRESA-KVTDHHQDSA-N	direct	637265857	10871.0	32.2048154103	0.01	0.713094647028	0.50150639573	2.01	0.0727938913473
41863575	637265857	5766.0	0.356547323514	1.00301279146	VCWMRQDBPZKXKG-DXNLKLAMSA-N	1.0	FBPFZTCFMRRESA-KVTDHHQDSA-N	direct	637265857	11948.0	32.2048154103	0.01	0.713094647028	0.50150639573	2.01	0.0727938913473
41863576	637265857	5766.0	0.356547323514	1.00301279146	VCWMRQDBPZKXKG-DXNLKLAMSA-N	1.0	FBPFZTCFMRRESA-KVTDHHQDSA-N	direct	637265857	4228.0	31.5376020021	0.01	0.713094647028	0.50150639573	2.01	0.0727938913473
41863577	637265857	5766.0	0.356547323514	1.00301279146	VCWMRQDBPZKXKG-DXNLKLAMSA-N	1.0	FBPFZTCFMRRESA-KVTDHHQDSA-N	direct	637265857	4945.0	31.5376020021	0.01	0.713094647028	0.50150639573	2.01	0.0727938913473
41863578	637265857	5766.0	0.356547323514	1.00301279146	VCWMRQDBPZKXKG-DXNLKLAMSA-N	1.0	FBPFZTCFMRRESA-KVTDHHQDSA-N	direct	637265857	6024.0	31.5376020021	0.01	0.713094647028	0.50150639573	2.01	0.0727938913473
41863579	637265857	5766.0	0.356547323514	1.00301279146	VCWMRQDBPZKXKG-DXNLKLAMSA-N	1.0	FBPFZTCFMRRESA-KVTDHHQDSA-N	direct	637265857	8171.0	30.8827287043	0.01	0.713094647028	0.50150639573	2.01	0.0727938913473
41863580	637265857	5766.0	0.356547323514	1.00301279146	VCWMRQDBPZKXKG-DXNLKLAMSA-N	1.0	FBPFZTCFMRRESA-KVTDHHQDSA-N	direct	637265857	14391.0	29.1745738822	0.01	0.713094647028	0.50150639573	2.01	0.0727938913473
41863557	637265857	5766.0	0.356547323514	1.00294462571	VCWMRQDBPZKXKG-DXNLKLAMSA-N	1.0	FBPFZTCFMRRESA-KVTDHHQDSA-N	direct	637265857	10129.0	32.2048154103	0.01	0.713094647028	0.501472312855	2.01	0.0727926545295
41863558	637265857	5766.0	0.356547323514	1.00294462571	VCWMRQDBPZKXKG-DXNLKLAMSA-N	1.0	FBPFZTCFMRRESA-KVTDHHQDSA-N	direct	637265857	10871.0	32.2048154103	0.01	0.713094647028	0.501472312855	2.01	0.0727926545295
41863559	637265857	5766.0	0.356547323514	1.00294462571	VCWMRQDBPZKXKG-DXNLKLAMSA-N	1.0	FBPFZTCFMRRESA-KVTDHHQDSA-N	direct	637265857	11948.0	32.2048154103	0.01	0.713094647028	0.501472312855	2.01	0.0727926545295
41863560	637265857	5766.0	0.356547323514	1.00294462571	VCWMRQDBPZKXKG-DXNLKLAMSA-N	1.0	FBPFZTCFMRRESA-KVTDHHQDSA-N	direct	637265857	4228.0	31.5376020021	0.01	0.713094647028	0.501472312855	2.01	0.0727926545295
41863561	637265857	5766.0	0.356547323514	1.00294462571	VCWMRQDBPZKXKG-DXNLKLAMSA-N	1.0	FBPFZTCFMRRESA-KVTDHHQDSA-N	direct	637265857	4945.0	31.5376020021	0.01	0.713094647028	0.501472312855	2.01	0.0727926545295
41863562	637265857	5766.0	0.356547323514	1.00294462571	VCWMRQDBPZKXKG-DXNLKLAMSA-N	1.0	FBPFZTCFMRRESA-KVTDHHQDSA-N	direct	637265857	6024.0	31.5376020021	0.01	0.713094647028	0.501472312855	2.01	0.0727926545295
41863563	637265857	5766.0	0.356547323514	1.00294462571	VCWMRQDBPZKXKG-DXNLKLAMSA-N	1.0	FBPFZTCFMRRESA-KVTDHHQDSA-N	direct	637265857	8171.0	30.8827287043	0.01	0.713094647028	0.501472312855	2.01	0.0727926545295
41863564	637265857	5766.0	0.356547323514	1.00294462571	VCWMRQDBPZKXKG-DXNLKLAMSA-N	1.0	FBPFZTCFMRRESA-KVTDHHQDSA-N	direct	637265857	14391.0	29.1745738822	0.01	0.713094647028	0.501472312855	2.01	0.0727926545295
41863565	637265857	5766.0	0.356547323514	0.987314985193	VCWMRQDBPZKXKG-DXNLKLAMSA-N	1.0	FBPFZTCFMRRESA-KVTDHHQDSA-N	direct	637265857	10129.0	32.2048154103	0.01	0.713094647028	0.493657492596	2.01	0.0725073863211
41863566	637265857	5766.0	0.356547323514	0.987314985193	VCWMRQDBPZKXKG-DXNLKLAMSA-N	1.0	FBPFZTCFMRRESA-KVTDHHQDSA-N	direct	637265857	10871.0	32.2048154103	0.01	0.713094647028	0.493657492596	2.01	0.0725073863211
41863567	637265857	5766.0	0.356547323514	0.987314985193	VCWMRQDBPZKXKG-DXNLKLAMSA-N	1.0	FBPFZTCFMRRESA-KVTDHHQDSA-N	direct	637265857	11948.0	32.2048154103	0.01	0.713094647028	0.493657492596	2.01	0.0725073863211
41863568	637265857	5766.0	0.356547323514	0.987314985193	VCWMRQDBPZKXKG-DXNLKLAMSA-N	1.0	FBPFZTCFMRRESA-KVTDHHQDSA-N	direct	637265857	4228.0	31.5376020021	0.01	0.713094647028	0.493657492596	2.01	0.0725073863211
41863569	637265857	5766.0	0.356547323514	0.987314985193	VCWMRQDBPZKXKG-DXNLKLAMSA-N	1.0	FBPFZTCFMRRESA-KVTDHHQDSA-N	direct	637265857	4945.0	31.5376020021	0.01	0.713094647028	0.493657492596	2.01	0.0725073863211
41863570	637265857	5766.0	0.356547323514	0.987314985193	VCWMRQDBPZKXKG-DXNLKLAMSA-N	1.0	FBPFZTCFMRRESA-KVTDHHQDSA-N	direct	637265857	6024.0	31.5376020021	0.01	0.713094647028	0.493657492596	2.01	0.0725073863211
41863571	637265857	5766.0	0.356547323514	0.987314985193	VCWMRQDBPZKXKG-DXNLKLAMSA-N	1.0	FBPFZTCFMRRESA-KVTDHHQDSA-N	direct	637265857	8171.0	30.8827287043	0.01	0.713094647028	0.493657492596	2.01	0.0725073863211
41863572	637265857	5766.0	0.356547323514	0.987314985193	VCWMRQDBPZKXKG-DXNLKLAMSA-N	1.0	FBPFZTCFMRRESA-KVTDHHQDSA-N	direct	637265857	14391.0	29.1745738822	0.01	0.713094647028	0.493657492596	2.01	0.0725073863211
41863581	637265857	5766.0	0.356547323514	0.977698729305	VCWMRQDBPZKXKG-DXNLKLAMSA-N	1.0	FBPFZTCFMRRESA-KVTDHHQDSA-N	direct	637265857	10129.0	32.2048154103	0.01	0.713094647028	0.488849364653	2.01	0.0723301858301
41863582	637265857	5766.0	0.356547323514	0.977698729305	VCWMRQDBPZKXKG-DXNLKLAMSA-N	1.0	FBPFZTCFMRRESA-KVTDHHQDSA-N	direct	637265857	10871.0	32.2048154103	0.01	0.713094647028	0.488849364653	2.01	0.0723301858301
41863583	637265857	5766.0	0.356547323514	0.977698729305	VCWMRQDBPZKXKG-DXNLKLAMSA-N	1.0	FBPFZTCFMRRESA-KVTDHHQDSA-N	direct	637265857	11948.0	32.2048154103	0.01	0.713094647028	0.488849364653	2.01	0.0723301858301
41863584	637265857	5766.0	0.356547323514	0.977698729305	VCWMRQDBPZKXKG-DXNLKLAMSA-N	1.0	FBPFZTCFMRRESA-KVTDHHQDSA-N	direct	637265857	4228.0	31.5376020021	0.01	0.713094647028	0.488849364653	2.01	0.0723301858301
41863585	637265857	5766.0	0.356547323514	0.977698729305	VCWMRQDBPZKXKG-DXNLKLAMSA-N	1.0	FBPFZTCFMRRESA-KVTDHHQDSA-N	direct	637265857	4945.0	31.5376020021	0.01	0.713094647028	0.488849364653	2.01	0.0723301858301
41863586	637265857	5766.0	0.356547323514	0.977698729305	VCWMRQDBPZKXKG-DXNLKLAMSA-N	1.0	FBPFZTCFMRRESA-KVTDHHQDSA-N	direct	637265857	6024.0	31.5376020021	0.01	0.713094647028	0.488849364653	2.01	0.0723301858301
41863587	637265857	5766.0	0.356547323514	0.977698729305	VCWMRQDBPZKXKG-DXNLKLAMSA-N	1.0	FBPFZTCFMRRESA-KVTDHHQDSA-N	direct	637265857	8171.0	30.8827287043	0.01	0.713094647028	0.488849364653	2.01	0.0723301858301
41863588	637265857	5766.0	0.356547323514	0.977698729305	VCWMRQDBPZKXKG-DXNLKLAMSA-N	1.0	FBPFZTCFMRRESA-KVTDHHQDSA-N	direct	637265857	14391.0	29.1745738822	0.01	0.713094647028	0.488849364653	2.01	0.0723301858301
26380536	637269169	4015.0	1.06048074738	1.00301279146	VCWMRQDBPZKXKG-DXNLKLAMSA-N	1.0	FBPFZTCFMRRESA-GUCUJZIJSA-N	direct	637269169	5085.0	0.346787486225	0.01	0.693574972449	0.50150639573	2.01	0.0722905444055
26380532	637269169	4015.0	1.06048074738	1.00294462571	VCWMRQDBPZKXKG-DXNLKLAMSA-N	1.0	FBPFZTCFMRRESA-GUCUJZIJSA-N	direct	637269169	5085.0	0.346787486225	0.01	0.693574972449	0.501472312855	2.01	0.0722893161398
26380534	637269169	4015.0	1.06048074738	0.987314985193	VCWMRQDBPZKXKG-DXNLKLAMSA-N	1.0	FBPFZTCFMRRESA-GUCUJZIJSA-N	direct	637269169	5085.0	0.346787486225	0.01	0.693574972449	0.493657492596	2.01	0.0720060204716
26380538	637269169	4015.0	1.06048074738	0.977698729305	VCWMRQDBPZKXKG-DXNLKLAMSA-N	1.0	FBPFZTCFMRRESA-GUCUJZIJSA-N	direct	637269169	5085.0	0.346787486225	0.01	0.693574972449	0.488849364653	2.01	0.0718300452665
41863549	637265857	5766.0	0.356547323514	0.925407649343	VCWMRQDBPZKXKG-DXNLKLAMSA-N	1.0	FBPFZTCFMRRESA-KVTDHHQDSA-N	direct	637265857	10129.0	32.2048154103	0.01	0.713094647028	0.462703824672	2.01	0.0713430364394
41863550	637265857	5766.0	0.356547323514	0.925407649343	VCWMRQDBPZKXKG-DXNLKLAMSA-N	1.0	FBPFZTCFMRRESA-KVTDHHQDSA-N	direct	637265857	10871.0	32.2048154103	0.01	0.713094647028	0.462703824672	2.01	0.0713430364394
41863551	637265857	5766.0	0.356547323514	0.925407649343	VCWMRQDBPZKXKG-DXNLKLAMSA-N	1.0	FBPFZTCFMRRESA-KVTDHHQDSA-N	direct	637265857	11948.0	32.2048154103	0.01	0.713094647028	0.462703824672	2.01	0.0713430364394
41863552	637265857	5766.0	0.356547323514	0.925407649343	VCWMRQDBPZKXKG-DXNLKLAMSA-N	1.0	FBPFZTCFMRRESA-KVTDHHQDSA-N	direct	637265857	4228.0	31.5376020021	0.01	0.713094647028	0.462703824672	2.01	0.0713430364394
41863553	637265857	5766.0	0.356547323514	0.925407649343	VCWMRQDBPZKXKG-DXNLKLAMSA-N	1.0	FBPFZTCFMRRESA-KVTDHHQDSA-N	direct	637265857	4945.0	31.5376020021	0.01	0.713094647028	0.462703824672	2.01	0.0713430364394
41863554	637265857	5766.0	0.356547323514	0.925407649343	VCWMRQDBPZKXKG-DXNLKLAMSA-N	1.0	FBPFZTCFMRRESA-KVTDHHQDSA-N	direct	637265857	6024.0	31.5376020021	0.01	0.713094647028	0.462703824672	2.01	0.0713430364394
41863555	637265857	5766.0	0.356547323514	0.925407649343	VCWMRQDBPZKXKG-DXNLKLAMSA-N	1.0	FBPFZTCFMRRESA-KVTDHHQDSA-N	direct	637265857	8171.0	30.8827287043	0.01	0.713094647028	0.462703824672	2.01	0.0713430364394
41863556	637265857	5766.0	0.356547323514	0.925407649343	VCWMRQDBPZKXKG-DXNLKLAMSA-N	1.0	FBPFZTCFMRRESA-KVTDHHQDSA-N	direct	637265857	14391.0	29.1745738822	0.01	0.713094647028	0.462703824672	2.01	0.0713430364394
26380530	637269169	4015.0	1.06048074738	0.925407649343	VCWMRQDBPZKXKG-DXNLKLAMSA-N	1.0	FBPFZTCFMRRESA-GUCUJZIJSA-N	direct	637269169	5085.0	0.346787486225	0.01	0.693574972449	0.462703824672	2.01	0.0708497217044
26374349	637267590	4015.0	0.0915149811214	1.00301279146	VCWMRQDBPZKXKG-DXNLKLAMSA-N	1.0	FBPFZTCFMRRESA-GUCUJZIJSA-N	direct	637267590	2100.0	71.8446639625	0.01	0.183029962243	0.50150639573	2.01	0.0518129941129
26374350	637267590	4015.0	0.0915149811214	1.00301279146	VCWMRQDBPZKXKG-DXNLKLAMSA-N	1.0	FBPFZTCFMRRESA-GUCUJZIJSA-N	direct	637267590	2355.0	71.8446639625	0.01	0.183029962243	0.50150639573	2.01	0.0518129941129
26374337	637267590	4015.0	0.0915149811214	1.00294462571	VCWMRQDBPZKXKG-DXNLKLAMSA-N	1.0	FBPFZTCFMRRESA-GUCUJZIJSA-N	direct	637267590	2100.0	71.8446639625	0.01	0.183029962243	0.501472312855	2.01	0.0518121137748
26374338	637267590	4015.0	0.0915149811214	1.00294462571	VCWMRQDBPZKXKG-DXNLKLAMSA-N	1.0	FBPFZTCFMRRESA-GUCUJZIJSA-N	direct	637267590	2355.0	71.8446639625	0.01	0.183029962243	0.501472312855	2.01	0.0518121137748
26374343	637267590	4015.0	0.0915149811214	0.987314985193	VCWMRQDBPZKXKG-DXNLKLAMSA-N	1.0	FBPFZTCFMRRESA-GUCUJZIJSA-N	direct	637267590	2100.0	71.8446639625	0.01	0.183029962243	0.493657492596	2.01	0.0516090665172
26374344	637267590	4015.0	0.0915149811214	0.987314985193	VCWMRQDBPZKXKG-DXNLKLAMSA-N	1.0	FBPFZTCFMRRESA-GUCUJZIJSA-N	direct	637267590	2355.0	71.8446639625	0.01	0.183029962243	0.493657492596	2.01	0.0516090665172
26374355	637267590	4015.0	0.0915149811214	0.977698729305	VCWMRQDBPZKXKG-DXNLKLAMSA-N	1.0	FBPFZTCFMRRESA-GUCUJZIJSA-N	direct	637267590	2100.0	71.8446639625	0.01	0.183029962243	0.488849364653	2.01	0.0514829393406
26374356	637267590	4015.0	0.0915149811214	0.977698729305	VCWMRQDBPZKXKG-DXNLKLAMSA-N	1.0	FBPFZTCFMRRESA-GUCUJZIJSA-N	direct	637267590	2355.0	71.8446639625	0.01	0.183029962243	0.488849364653	2.01	0.0514829393406
26374331	637267590	4015.0	0.0915149811214	0.925407649343	VCWMRQDBPZKXKG-DXNLKLAMSA-N	1.0	FBPFZTCFMRRESA-GUCUJZIJSA-N	direct	637267590	2100.0	71.8446639625	0.01	0.183029962243	0.462703824672	2.01	0.0507803094272
26374332	637267590	4015.0	0.0915149811214	0.925407649343	VCWMRQDBPZKXKG-DXNLKLAMSA-N	1.0	FBPFZTCFMRRESA-GUCUJZIJSA-N	direct	637267590	2355.0	71.8446639625	0.01	0.183029962243	0.462703824672	2.01	0.0507803094272
10863588	637269317	5766.0	0.0705810742857	1.00301279146	VCWMRQDBPZKXKG-DXNLKLAMSA-N	1.0	FBPFZTCFMRRESA-KVTDHHQDSA-N	direct	637269317	4805.0	200.0	0.01	0.141162148571	0.50150639573	2.01	0.0485554190972
10863586	637269317	5766.0	0.0705810742857	1.00294462571	VCWMRQDBPZKXKG-DXNLKLAMSA-N	1.0	FBPFZTCFMRRESA-KVTDHHQDSA-N	direct	637269317	4805.0	200.0	0.01	0.141162148571	0.501472312855	2.01	0.0485545941075
10863587	637269317	5766.0	0.0705810742857	0.987314985193	VCWMRQDBPZKXKG-DXNLKLAMSA-N	1.0	FBPFZTCFMRRESA-KVTDHHQDSA-N	direct	637269317	4805.0	200.0	0.01	0.141162148571	0.493657492596	2.01	0.0483643127919
10863589	637269317	5766.0	0.0705810742857	0.977698729305	VCWMRQDBPZKXKG-DXNLKLAMSA-N	1.0	FBPFZTCFMRRESA-KVTDHHQDSA-N	direct	637269317	4805.0	200.0	0.01	0.141162148571	0.488849364653	2.01	0.048246115455
10863585	637269317	5766.0	0.0705810742857	0.925407649343	VCWMRQDBPZKXKG-DXNLKLAMSA-N	1.0	FBPFZTCFMRRESA-KVTDHHQDSA-N	direct	637269317	4805.0	200.0	0.01	0.141162148571	0.462703824672	2.01	0.0475876611329
592561				1.00301279146	VCWMRQDBPZKXKG-DXNLKLAMSA-N	1.0	KMNMNIBWPCHYPW-DQCIVCCDSA-N	direct				0.1	1.0	0.50150639573	0.01	0.037411845112
592475				1.00294462571	VCWMRQDBPZKXKG-DXNLKLAMSA-N	1.0	KMNMNIBWPCHYPW-DQCIVCCDSA-N	direct				0.1	1.0	0.501472312855	0.01	0.0374112094592
592518				0.987314985193	VCWMRQDBPZKXKG-DXNLKLAMSA-N	1.0	KMNMNIBWPCHYPW-DQCIVCCDSA-N	direct				0.1	1.0	0.493657492596	0.01	0.0372645981182
592604				0.977698729305	VCWMRQDBPZKXKG-DXNLKLAMSA-N	1.0	KMNMNIBWPCHYPW-DQCIVCCDSA-N	direct				0.1	1.0	0.488849364653	0.01	0.0371735273264
592432				0.925407649343	VCWMRQDBPZKXKG-DXNLKLAMSA-N	1.0	KMNMNIBWPCHYPW-DQCIVCCDSA-N	direct				0.1	1.0	0.462703824672	0.01	0.0366661896992
592599		6303.0		1.00301279146	VCWMRQDBPZKXKG-DXNLKLAMSA-N	2.0	DSCFFEYYQKSRSV-KLJZZCKASA-N	direct				0.1	1.0	0.334337597153	1.01	0.0267920944171
592600		8656.0		1.00301279146	VCWMRQDBPZKXKG-DXNLKLAMSA-N	2.0	DSCFFEYYQKSRSV-KLJZZCKASA-N	direct				0.1	1.0	0.334337597153	1.01	0.0267920944171
592601		2176.0		1.00301279146	VCWMRQDBPZKXKG-DXNLKLAMSA-N	2.0	DSCFFEYYQKSRSV-GWJPIIGYSA-N	direct				0.1	1.0	0.334337597153	1.01	0.0267920944171
592602		7376.0		1.00301279146	VCWMRQDBPZKXKG-DXNLKLAMSA-N	2.0	DSCFFEYYQKSRSV-GESKJZQWSA-N	direct				0.1	1.0	0.334337597153	1.01	0.0267920944171
592513		6303.0		1.00294462571	VCWMRQDBPZKXKG-DXNLKLAMSA-N	2.0	DSCFFEYYQKSRSV-KLJZZCKASA-N	direct				0.1	1.0	0.334314875237	1.01	0.0267916392012
592514		8656.0		1.00294462571	VCWMRQDBPZKXKG-DXNLKLAMSA-N	2.0	DSCFFEYYQKSRSV-KLJZZCKASA-N	direct				0.1	1.0	0.334314875237	1.01	0.0267916392012
592515		2176.0		1.00294462571	VCWMRQDBPZKXKG-DXNLKLAMSA-N	2.0	DSCFFEYYQKSRSV-GWJPIIGYSA-N	direct				0.1	1.0	0.334314875237	1.01	0.0267916392012
592516		7376.0		1.00294462571	VCWMRQDBPZKXKG-DXNLKLAMSA-N	2.0	DSCFFEYYQKSRSV-GESKJZQWSA-N	direct				0.1	1.0	0.334314875237	1.01	0.0267916392012
592556		6303.0		0.987314985193	VCWMRQDBPZKXKG-DXNLKLAMSA-N	2.0	DSCFFEYYQKSRSV-KLJZZCKASA-N	direct				0.1	1.0	0.329104995064	1.01	0.0266866450508
592557		8656.0		0.987314985193	VCWMRQDBPZKXKG-DXNLKLAMSA-N	2.0	DSCFFEYYQKSRSV-KLJZZCKASA-N	direct				0.1	1.0	0.329104995064	1.01	0.0266866450508
592558		2176.0		0.987314985193	VCWMRQDBPZKXKG-DXNLKLAMSA-N	2.0	DSCFFEYYQKSRSV-GWJPIIGYSA-N	direct				0.1	1.0	0.329104995064	1.01	0.0266866450508
592559		7376.0		0.987314985193	VCWMRQDBPZKXKG-DXNLKLAMSA-N	2.0	DSCFFEYYQKSRSV-GESKJZQWSA-N	direct				0.1	1.0	0.329104995064	1.01	0.0266866450508
592642		6303.0		0.977698729305	VCWMRQDBPZKXKG-DXNLKLAMSA-N	2.0	DSCFFEYYQKSRSV-KLJZZCKASA-N	direct				0.1	1.0	0.325899576435	1.01	0.0266214256732
592643		8656.0		0.977698729305	VCWMRQDBPZKXKG-DXNLKLAMSA-N	2.0	DSCFFEYYQKSRSV-KLJZZCKASA-N	direct				0.1	1.0	0.325899576435	1.01	0.0266214256732
592644		2176.0		0.977698729305	VCWMRQDBPZKXKG-DXNLKLAMSA-N	2.0	DSCFFEYYQKSRSV-GWJPIIGYSA-N	direct				0.1	1.0	0.325899576435	1.01	0.0266214256732
592645		7376.0		0.977698729305	VCWMRQDBPZKXKG-DXNLKLAMSA-N	2.0	DSCFFEYYQKSRSV-GESKJZQWSA-N	direct				0.1	1.0	0.325899576435	1.01	0.0266214256732
592470		6303.0		0.925407649343	VCWMRQDBPZKXKG-DXNLKLAMSA-N	2.0	DSCFFEYYQKSRSV-KLJZZCKASA-N	direct				0.1	1.0	0.308469216448	1.01	0.026258101235
592471		8656.0		0.925407649343	VCWMRQDBPZKXKG-DXNLKLAMSA-N	2.0	DSCFFEYYQKSRSV-KLJZZCKASA-N	direct				0.1	1.0	0.308469216448	1.01	0.026258101235
592472		2176.0		0.925407649343	VCWMRQDBPZKXKG-DXNLKLAMSA-N	2.0	DSCFFEYYQKSRSV-GWJPIIGYSA-N	direct				0.1	1.0	0.308469216448	1.01	0.026258101235
592473		7376.0		0.925407649343	VCWMRQDBPZKXKG-DXNLKLAMSA-N	2.0	DSCFFEYYQKSRSV-GESKJZQWSA-N	direct				0.1	1.0	0.308469216448	1.01	0.026258101235
20763357	637270425	16306.0	200.0	1.00301279146	VCWMRQDBPZKXKG-LTSXGCBZSA-N	1.0	FBPFZTCFMRRESA-KVTDHHQDSA-N	direct	637270425	16306.0	200.0	2.0	400.0	0.50150639573	2.01	1.33223438546
39671076	637271525	1248.0	200.0	1.00301279146	VCWMRQDBPZKXKG-LTSXGCBZSA-N	1.0	CDAISMWEOUEBRE-GPIVLXJGSA-N	direct	637271525	1248.0	200.0	2.0	400.0	0.50150639573	2.01	1.33223438546
20763349	637270425	16306.0	200.0	1.00294462571	VCWMRQDBPZKXKG-LTSXGCBZSA-N	1.0	FBPFZTCFMRRESA-KVTDHHQDSA-N	direct	637270425	16306.0	200.0	2.0	400.0	0.501472312855	2.01	1.33221174989
39670942	637271525	1248.0	200.0	1.00294462571	VCWMRQDBPZKXKG-LTSXGCBZSA-N	1.0	CDAISMWEOUEBRE-GPIVLXJGSA-N	direct	637271525	1248.0	200.0	2.0	400.0	0.501472312855	2.01	1.33221174989
20763353	637270425	16306.0	200.0	0.987314985193	VCWMRQDBPZKXKG-LTSXGCBZSA-N	1.0	FBPFZTCFMRRESA-KVTDHHQDSA-N	direct	637270425	16306.0	200.0	2.0	400.0	0.493657492596	2.01	1.3269909256
39671009	637271525	1248.0	200.0	0.987314985193	VCWMRQDBPZKXKG-LTSXGCBZSA-N	1.0	CDAISMWEOUEBRE-GPIVLXJGSA-N	direct	637271525	1248.0	200.0	2.0	400.0	0.493657492596	2.01	1.3269909256
20763361	637270425	16306.0	200.0	0.977698729305	VCWMRQDBPZKXKG-LTSXGCBZSA-N	1.0	FBPFZTCFMRRESA-KVTDHHQDSA-N	direct	637270425	16306.0	200.0	2.0	400.0	0.488849364653	2.01	1.32374789816
39671143	637271525	1248.0	200.0	0.977698729305	VCWMRQDBPZKXKG-LTSXGCBZSA-N	1.0	CDAISMWEOUEBRE-GPIVLXJGSA-N	direct	637271525	1248.0	200.0	2.0	400.0	0.488849364653	2.01	1.32374789816
20763345	637270425	16306.0	200.0	0.925407649343	VCWMRQDBPZKXKG-LTSXGCBZSA-N	1.0	FBPFZTCFMRRESA-KVTDHHQDSA-N	direct	637270425	16306.0	200.0	2.0	400.0	0.462703824672	2.01	1.3056816245
39670875	637271525	1248.0	200.0	0.925407649343	VCWMRQDBPZKXKG-LTSXGCBZSA-N	1.0	CDAISMWEOUEBRE-GPIVLXJGSA-N	direct	637271525	1248.0	200.0	2.0	400.0	0.462703824672	2.01	1.3056816245
39584492	637265822	2679.0	121.151810883	1.00301279146	VCWMRQDBPZKXKG-LTSXGCBZSA-N	1.0	FBPFZTCFMRRESA-ZXXMMSQZSA-N	direct	637265822	2679.0	119.850780887	2.0	239.701561775	0.50150639573	2.01	1.17215044524
39584464	637265822	2679.0	121.151810883	1.00294462571	VCWMRQDBPZKXKG-LTSXGCBZSA-N	1.0	FBPFZTCFMRRESA-ZXXMMSQZSA-N	direct	637265822	2679.0	119.850780887	2.0	239.701561775	0.501472312855	2.01	1.1721305296
39584478	637265822	2679.0	121.151810883	0.987314985193	VCWMRQDBPZKXKG-LTSXGCBZSA-N	1.0	FBPFZTCFMRRESA-ZXXMMSQZSA-N	direct	637265822	2679.0	119.850780887	2.0	239.701561775	0.493657492596	2.01	1.16753704997
39584506	637265822	2679.0	121.151810883	0.977698729305	VCWMRQDBPZKXKG-LTSXGCBZSA-N	1.0	FBPFZTCFMRRESA-ZXXMMSQZSA-N	direct	637265822	2679.0	119.850780887	2.0	239.701561775	0.488849364653	2.01	1.16468371117
39584450	637265822	2679.0	121.151810883	0.925407649343	VCWMRQDBPZKXKG-LTSXGCBZSA-N	1.0	FBPFZTCFMRRESA-ZXXMMSQZSA-N	direct	637265822	2679.0	119.850780887	2.0	239.701561775	0.462703824672	2.01	1.14878831698
29700443	637269220	3713.0	113.950781977	1.00301279146	VCWMRQDBPZKXKG-LTSXGCBZSA-N	1.0	FBPFZTCFMRRESA-KVTDHHQDSA-N	direct	637269220	3713.0	105.104577454	2.0	210.209154908	0.50150639573	2.01	1.13430160735
29699705	637269220	3713.0	113.950781977	1.00294462571	VCWMRQDBPZKXKG-LTSXGCBZSA-N	1.0	FBPFZTCFMRRESA-KVTDHHQDSA-N	direct	637269220	3713.0	105.104577454	2.0	210.209154908	0.501472312855	2.01	1.1342823348
29700074	637269220	3713.0	113.950781977	0.987314985193	VCWMRQDBPZKXKG-LTSXGCBZSA-N	1.0	FBPFZTCFMRRESA-KVTDHHQDSA-N	direct	637269220	3713.0	105.104577454	2.0	210.209154908	0.493657492596	2.01	1.12983717901
6522732	637270822	1248.0	104.266000713	1.00301279146	VCWMRQDBPZKXKG-LTSXGCBZSA-N	1.0	CDAISMWEOUEBRE-GPIVLXJGSA-N	direct	637270822	1248.0	102.987162775	2.0	205.974325551	0.50150639573	2.01	1.12854508401
6519804	637270822	1248.0	104.266000713	1.00294462571	VCWMRQDBPZKXKG-LTSXGCBZSA-N	1.0	CDAISMWEOUEBRE-GPIVLXJGSA-N	direct	637270822	1248.0	102.987162775	2.0	205.974325551	0.501472312855	2.01	1.12852590926
29700812	637269220	3713.0	113.950781977	0.977698729305	VCWMRQDBPZKXKG-LTSXGCBZSA-N	1.0	FBPFZTCFMRRESA-KVTDHHQDSA-N	direct	637269220	3713.0	105.104577454	2.0	210.209154908	0.488849364653	2.01	1.12707597477
6521268	637270822	1248.0	104.266000713	0.987314985193	VCWMRQDBPZKXKG-LTSXGCBZSA-N	1.0	CDAISMWEOUEBRE-GPIVLXJGSA-N	direct	637270822	1248.0	102.987162775	2.0	205.974325551	0.493657492596	2.01	1.12410331242
6524196	637270822	1248.0	104.266000713	0.977698729305	VCWMRQDBPZKXKG-LTSXGCBZSA-N	1.0	CDAISMWEOUEBRE-GPIVLXJGSA-N	direct	637270822	1248.0	102.987162775	2.0	205.974325551	0.488849364653	2.01	1.12135612115
20763355	637270425	16306.0	200.0	1.00301279146	VCWMRQDBPZKXKG-LTSXGCBZSA-N	1.0	FBPFZTCFMRRESA-KVTDHHQDSA-N	direct	637270425	1192.0	200.0	1.0	400.0	0.50150639573	2.01	1.12027111901
20763356	637270425	16306.0	200.0	1.00301279146	VCWMRQDBPZKXKG-LTSXGCBZSA-N	1.0	FBPFZTCFMRRESA-KVTDHHQDSA-N	direct	637270425	11822.0	200.0	1.0	400.0	0.50150639573	2.01	1.12027111901
20763358	637270425	16306.0	200.0	1.00301279146	VCWMRQDBPZKXKG-LTSXGCBZSA-N	1.0	FBPFZTCFMRRESA-KVTDHHQDSA-N	direct	637270425	16375.0	200.0	1.0	400.0	0.50150639573	2.01	1.12027111901
20763347	637270425	16306.0	200.0	1.00294462571	VCWMRQDBPZKXKG-LTSXGCBZSA-N	1.0	FBPFZTCFMRRESA-KVTDHHQDSA-N	direct	637270425	1192.0	200.0	1.0	400.0	0.501472312855	2.01	1.12025208484
20763348	637270425	16306.0	200.0	1.00294462571	VCWMRQDBPZKXKG-LTSXGCBZSA-N	1.0	FBPFZTCFMRRESA-KVTDHHQDSA-N	direct	637270425	11822.0	200.0	1.0	400.0	0.501472312855	2.01	1.12025208484
20763350	637270425	16306.0	200.0	1.00294462571	VCWMRQDBPZKXKG-LTSXGCBZSA-N	1.0	FBPFZTCFMRRESA-KVTDHHQDSA-N	direct	637270425	16375.0	200.0	1.0	400.0	0.501472312855	2.01	1.12025208484
20763351	637270425	16306.0	200.0	0.987314985193	VCWMRQDBPZKXKG-LTSXGCBZSA-N	1.0	FBPFZTCFMRRESA-KVTDHHQDSA-N	direct	637270425	1192.0	200.0	1.0	400.0	0.493657492596	2.01	1.11586191241
20763352	637270425	16306.0	200.0	0.987314985193	VCWMRQDBPZKXKG-LTSXGCBZSA-N	1.0	FBPFZTCFMRRESA-KVTDHHQDSA-N	direct	637270425	11822.0	200.0	1.0	400.0	0.493657492596	2.01	1.11586191241
20763354	637270425	16306.0	200.0	0.987314985193	VCWMRQDBPZKXKG-LTSXGCBZSA-N	1.0	FBPFZTCFMRRESA-KVTDHHQDSA-N	direct	637270425	16375.0	200.0	1.0	400.0	0.493657492596	2.01	1.11586191241
26341605	637270833	4015.0	98.8794260688	1.00301279146	VCWMRQDBPZKXKG-LTSXGCBZSA-N	1.0	FBPFZTCFMRRESA-GUCUJZIJSA-N	direct	637270833	4015.0	97.6090648929	2.0	195.218129786	0.50150639573	2.01	1.11351399024
26341541	637270833	4015.0	98.8794260688	1.00294462571	VCWMRQDBPZKXKG-LTSXGCBZSA-N	1.0	FBPFZTCFMRRESA-GUCUJZIJSA-N	direct	637270833	4015.0	97.6090648929	2.0	195.218129786	0.501472312855	2.01	1.11349507088
20763359	637270425	16306.0	200.0	0.977698729305	VCWMRQDBPZKXKG-LTSXGCBZSA-N	1.0	FBPFZTCFMRRESA-KVTDHHQDSA-N	direct	637270425	1192.0	200.0	1.0	400.0	0.488849364653	2.01	1.11313486226
20763360	637270425	16306.0	200.0	0.977698729305	VCWMRQDBPZKXKG-LTSXGCBZSA-N	1.0	FBPFZTCFMRRESA-KVTDHHQDSA-N	direct	637270425	11822.0	200.0	1.0	400.0	0.488849364653	2.01	1.11313486226
20763362	637270425	16306.0	200.0	0.977698729305	VCWMRQDBPZKXKG-LTSXGCBZSA-N	1.0	FBPFZTCFMRRESA-KVTDHHQDSA-N	direct	637270425	16375.0	200.0	1.0	400.0	0.488849364653	2.01	1.11313486226
29699336	637269220	3713.0	113.950781977	0.925407649343	VCWMRQDBPZKXKG-LTSXGCBZSA-N	1.0	FBPFZTCFMRRESA-KVTDHHQDSA-N	direct	637269220	3713.0	105.104577454	2.0	210.209154908	0.462703824672	2.01	1.11169384421
26341573	637270833	4015.0	98.8794260688	0.987314985193	VCWMRQDBPZKXKG-LTSXGCBZSA-N	1.0	FBPFZTCFMRRESA-GUCUJZIJSA-N	direct	637270833	4015.0	97.6090648929	2.0	195.218129786	0.493657492596	2.01	1.10913137861
26341637	637270833	4015.0	98.8794260688	0.977698729305	VCWMRQDBPZKXKG-LTSXGCBZSA-N	1.0	FBPFZTCFMRRESA-GUCUJZIJSA-N	direct	637270833	4015.0	97.6090648929	2.0	195.218129786	0.488849364653	2.01	1.10642077718
6518340	637270822	1248.0	104.266000713	0.925407649343	VCWMRQDBPZKXKG-LTSXGCBZSA-N	1.0	CDAISMWEOUEBRE-GPIVLXJGSA-N	direct	637270822	1248.0	102.987162775	2.0	205.974325551	0.462703824672	2.01	1.10605205412
41873380	637271053	5669.0	92.3325470471	1.00301279146	VCWMRQDBPZKXKG-LTSXGCBZSA-N	1.0	FBPFZTCFMRRESA-UNTFVMJOSA-N	direct	637271053	5669.0	94.4145392705	2.0	184.665094094	0.50150639573	2.01	1.09815044994
41873372	637271053	5669.0	92.3325470471	1.00294462571	VCWMRQDBPZKXKG-LTSXGCBZSA-N	1.0	FBPFZTCFMRRESA-UNTFVMJOSA-N	direct	637271053	5669.0	94.4145392705	2.0	184.665094094	0.501472312855	2.01	1.09813179161
20763343	637270425	16306.0	200.0	0.925407649343	VCWMRQDBPZKXKG-LTSXGCBZSA-N	1.0	FBPFZTCFMRRESA-KVTDHHQDSA-N	direct	637270425	1192.0	200.0	1.0	400.0	0.462703824672	2.01	1.0979429975
20763344	637270425	16306.0	200.0	0.925407649343	VCWMRQDBPZKXKG-LTSXGCBZSA-N	1.0	FBPFZTCFMRRESA-KVTDHHQDSA-N	direct	637270425	11822.0	200.0	1.0	400.0	0.462703824672	2.01	1.0979429975
20763346	637270425	16306.0	200.0	0.925407649343	VCWMRQDBPZKXKG-LTSXGCBZSA-N	1.0	FBPFZTCFMRRESA-KVTDHHQDSA-N	direct	637270425	16375.0	200.0	1.0	400.0	0.462703824672	2.01	1.0979429975
41873376	637271053	5669.0	92.3325470471	0.987314985193	VCWMRQDBPZKXKG-LTSXGCBZSA-N	1.0	FBPFZTCFMRRESA-UNTFVMJOSA-N	direct	637271053	5669.0	94.4145392705	2.0	184.665094094	0.493657492596	2.01	1.09382830672
26341509	637270833	4015.0	98.8794260688	0.925407649343	VCWMRQDBPZKXKG-LTSXGCBZSA-N	1.0	FBPFZTCFMRRESA-GUCUJZIJSA-N	direct	637270833	4015.0	97.6090648929	2.0	195.218129786	0.462703824672	2.01	1.09132054505
41873384	637271053	5669.0	92.3325470471	0.977698729305	VCWMRQDBPZKXKG-LTSXGCBZSA-N	1.0	FBPFZTCFMRRESA-UNTFVMJOSA-N	direct	637271053	5669.0	94.4145392705	2.0	184.665094094	0.488849364653	2.01	1.09115510441
6523207	637270822	2754.0	93.3726341434	1.00301279146	VCWMRQDBPZKXKG-LTSXGCBZSA-N	1.0	FBPFZTCFMRRESA-GUCUJZIJSA-N	direct	637270822	2754.0	87.6736641391	2.0	175.347328278	0.50150639573	2.01	1.08402782327
6523713	637270822	5746.0	93.3726341434	1.00301279146	VCWMRQDBPZKXKG-LTSXGCBZSA-N	1.0	FBPFZTCFMRRESA-GUCUJZIJSA-N	direct	637270822	5746.0	87.6736641391	2.0	175.347328278	0.50150639573	2.01	1.08402782327
6520279	637270822	2754.0	93.3726341434	1.00294462571	VCWMRQDBPZKXKG-LTSXGCBZSA-N	1.0	FBPFZTCFMRRESA-GUCUJZIJSA-N	direct	637270822	2754.0	87.6736641391	2.0	175.347328278	0.501472312855	2.01	1.0840094049
6520785	637270822	5746.0	93.3726341434	1.00294462571	VCWMRQDBPZKXKG-LTSXGCBZSA-N	1.0	FBPFZTCFMRRESA-GUCUJZIJSA-N	direct	637270822	5746.0	87.6736641391	2.0	175.347328278	0.501472312855	2.01	1.0840094049
6521743	637270822	2754.0	93.3726341434	0.987314985193	VCWMRQDBPZKXKG-LTSXGCBZSA-N	1.0	FBPFZTCFMRRESA-GUCUJZIJSA-N	direct	637270822	2754.0	87.6736641391	2.0	175.347328278	0.493657492596	2.01	1.07976126444
6522249	637270822	5746.0	93.3726341434	0.987314985193	VCWMRQDBPZKXKG-LTSXGCBZSA-N	1.0	FBPFZTCFMRRESA-GUCUJZIJSA-N	direct	637270822	5746.0	87.6736641391	2.0	175.347328278	0.493657492596	2.01	1.07976126444
6524671	637270822	2754.0	93.3726341434	0.977698729305	VCWMRQDBPZKXKG-LTSXGCBZSA-N	1.0	FBPFZTCFMRRESA-GUCUJZIJSA-N	direct	637270822	2754.0	87.6736641391	2.0	175.347328278	0.488849364653	2.01	1.07712244051
6525177	637270822	5746.0	93.3726341434	0.977698729305	VCWMRQDBPZKXKG-LTSXGCBZSA-N	1.0	FBPFZTCFMRRESA-GUCUJZIJSA-N	direct	637270822	5746.0	87.6736641391	2.0	175.347328278	0.488849364653	2.01	1.07712244051
41873368	637271053	5669.0	92.3325470471	0.925407649343	VCWMRQDBPZKXKG-LTSXGCBZSA-N	1.0	FBPFZTCFMRRESA-UNTFVMJOSA-N	direct	637271053	5669.0	94.4145392705	2.0	184.665094094	0.462703824672	2.01	1.07626321544
6518815	637270822	2754.0	93.3726341434	0.925407649343	VCWMRQDBPZKXKG-LTSXGCBZSA-N	1.0	FBPFZTCFMRRESA-GUCUJZIJSA-N	direct	637270822	2754.0	87.6736641391	2.0	175.347328278	0.462703824672	2.01	1.06242206682
6519321	637270822	5746.0	93.3726341434	0.925407649343	VCWMRQDBPZKXKG-LTSXGCBZSA-N	1.0	FBPFZTCFMRRESA-GUCUJZIJSA-N	direct	637270822	5746.0	87.6736641391	2.0	175.347328278	0.462703824672	2.01	1.06242206682
39626266	637269661	2679.0	78.1605219526	1.00301279146	VCWMRQDBPZKXKG-LTSXGCBZSA-N	1.0	FBPFZTCFMRRESA-ZXXMMSQZSA-N	direct	637269661	2679.0	86.8860566477	2.0	156.321043905	0.50150639573	2.01	1.05334345861
39626186	637269661	2679.0	78.1605219526	1.00294462571	VCWMRQDBPZKXKG-LTSXGCBZSA-N	1.0	FBPFZTCFMRRESA-ZXXMMSQZSA-N	direct	637269661	2679.0	86.8860566477	2.0	156.321043905	0.501472312855	2.01	1.05332556159
26262441	637270746	2679.0	79.46470588	1.00301279146	VCWMRQDBPZKXKG-LTSXGCBZSA-N	1.0	FBPFZTCFMRRESA-ZXXMMSQZSA-N	direct	637270746	2679.0	77.8569851997	2.0	155.713970399	0.50150639573	2.01	1.05231929984
26262001	637270746	2679.0	79.46470588	1.00294462571	VCWMRQDBPZKXKG-LTSXGCBZSA-N	1.0	FBPFZTCFMRRESA-ZXXMMSQZSA-N	direct	637270746	2679.0	77.8569851997	2.0	155.713970399	0.501472312855	2.01	1.05230142022
39626226	637269661	2679.0	78.1605219526	0.987314985193	VCWMRQDBPZKXKG-LTSXGCBZSA-N	1.0	FBPFZTCFMRRESA-ZXXMMSQZSA-N	direct	637269661	2679.0	86.8860566477	2.0	156.321043905	0.493657492596	2.01	1.0491976685
26262221	637270746	2679.0	79.46470588	0.987314985193	VCWMRQDBPZKXKG-LTSXGCBZSA-N	1.0	FBPFZTCFMRRESA-ZXXMMSQZSA-N	direct	637270746	2679.0	77.8569851997	2.0	155.713970399	0.493657492596	2.01	1.04817754065
39626306	637269661	2679.0	78.1605219526	0.977698729305	VCWMRQDBPZKXKG-LTSXGCBZSA-N	1.0	FBPFZTCFMRRESA-ZXXMMSQZSA-N	direct	637269661	2679.0	86.8860566477	2.0	156.321043905	0.488849364653	2.01	1.04663353881
26262661	637270746	2679.0	79.46470588	0.977698729305	VCWMRQDBPZKXKG-LTSXGCBZSA-N	1.0	FBPFZTCFMRRESA-ZXXMMSQZSA-N	direct	637270746	2679.0	77.8569851997	2.0	155.713970399	0.488849364653	2.01	1.04561590405
39626146	637269661	2679.0	78.1605219526	0.925407649343	VCWMRQDBPZKXKG-LTSXGCBZSA-N	1.0	FBPFZTCFMRRESA-ZXXMMSQZSA-N	direct	637269661	2679.0	86.8860566477	2.0	156.321043905	0.462703824672	2.01	1.03234927217
26261781	637270746	2679.0	79.46470588	0.925407649343	VCWMRQDBPZKXKG-LTSXGCBZSA-N	1.0	FBPFZTCFMRRESA-ZXXMMSQZSA-N	direct	637270746	2679.0	77.8569851997	2.0	155.713970399	0.462703824672	2.01	1.03134552591
9029674	637267093	3036.0	63.0830199527	1.00301279146	VCWMRQDBPZKXKG-LTSXGCBZSA-N	1.0	CDAISMWEOUEBRE-CDRYSYESSA-N	direct	637267093	3036.0	71.4145392705	2.0	126.166039905	0.50150639573	2.01	0.998392382644
9029670	637267093	3036.0	63.0830199527	1.00294462571	VCWMRQDBPZKXKG-LTSXGCBZSA-N	1.0	CDAISMWEOUEBRE-CDRYSYESSA-N	direct	637267093	3036.0	71.4145392705	2.0	126.166039905	0.501472312855	2.01	0.998375419276
3950684	637270533	1248.0	63.7746907183	1.00301279146	VCWMRQDBPZKXKG-LTSXGCBZSA-N	1.0	CDAISMWEOUEBRE-GPIVLXJGSA-N	direct	637270533	1248.0	62.4948500217	2.0	124.989700043	0.50150639573	2.01	0.996057012556
3950678	637270533	1248.0	63.7746907183	1.00294462571	VCWMRQDBPZKXKG-LTSXGCBZSA-N	1.0	CDAISMWEOUEBRE-GPIVLXJGSA-N	direct	637270533	1248.0	62.4948500217	2.0	124.989700043	0.501472312855	2.01	0.996040088867
9029672	637267093	3036.0	63.0830199527	0.987314985193	VCWMRQDBPZKXKG-LTSXGCBZSA-N	1.0	CDAISMWEOUEBRE-CDRYSYESSA-N	direct	637267093	3036.0	71.4145392705	2.0	126.166039905	0.493657492596	2.01	0.994462871107
3950681	637270533	1248.0	63.7746907183	0.987314985193	VCWMRQDBPZKXKG-LTSXGCBZSA-N	1.0	CDAISMWEOUEBRE-GPIVLXJGSA-N	direct	637270533	1248.0	62.4948500217	2.0	124.989700043	0.493657492596	2.01	0.99213669266
9029676	637267093	3036.0	63.0830199527	0.977698729305	VCWMRQDBPZKXKG-LTSXGCBZSA-N	1.0	CDAISMWEOUEBRE-CDRYSYESSA-N	direct	637267093	3036.0	71.4145392705	2.0	126.166039905	0.488849364653	2.01	0.992032507555
3950687	637270533	1248.0	63.7746907183	0.977698729305	VCWMRQDBPZKXKG-LTSXGCBZSA-N	1.0	CDAISMWEOUEBRE-GPIVLXJGSA-N	direct	637270533	1248.0	62.4948500217	2.0	124.989700043	0.488849364653	2.01	0.989712014045
39584491	637265822	2679.0	121.151810883	1.00301279146	VCWMRQDBPZKXKG-LTSXGCBZSA-N	1.0	FBPFZTCFMRRESA-ZXXMMSQZSA-N	direct	637265822	981.0	119.850780887	1.0	239.701561775	0.50150639573	2.01	0.98565710754
39584463	637265822	2679.0	121.151810883	1.00294462571	VCWMRQDBPZKXKG-LTSXGCBZSA-N	1.0	FBPFZTCFMRRESA-ZXXMMSQZSA-N	direct	637265822	981.0	119.850780887	1.0	239.701561775	0.501472312855	2.01	0.985640360553
39584477	637265822	2679.0	121.151810883	0.987314985193	VCWMRQDBPZKXKG-LTSXGCBZSA-N	1.0	FBPFZTCFMRRESA-ZXXMMSQZSA-N	direct	637265822	981.0	119.850780887	1.0	239.701561775	0.493657492596	2.01	0.981777719994
39584505	637265822	2679.0	121.151810883	0.977698729305	VCWMRQDBPZKXKG-LTSXGCBZSA-N	1.0	FBPFZTCFMRRESA-ZXXMMSQZSA-N	direct	637265822	981.0	119.850780887	1.0	239.701561775	0.488849364653	2.01	0.979378357628
9029668	637267093	3036.0	63.0830199527	0.925407649343	VCWMRQDBPZKXKG-LTSXGCBZSA-N	1.0	CDAISMWEOUEBRE-CDRYSYESSA-N	direct	637267093	3036.0	71.4145392705	2.0	126.166039905	0.462703824672	2.01	0.978493425992
3950675	637270533	1248.0	63.7746907183	0.925407649343	VCWMRQDBPZKXKG-LTSXGCBZSA-N	1.0	CDAISMWEOUEBRE-GPIVLXJGSA-N	direct	637270533	1248.0	62.4948500217	2.0	124.989700043	0.462703824672	2.01	0.97620460216
39584449	637265822	2679.0	121.151810883	0.925407649343	VCWMRQDBPZKXKG-LTSXGCBZSA-N	1.0	FBPFZTCFMRRESA-ZXXMMSQZSA-N	direct	637265822	981.0	119.850780887	1.0	239.701561775	0.462703824672	2.01	0.966011977631
29700417	637269220	3713.0	113.950781977	1.00301279146	VCWMRQDBPZKXKG-LTSXGCBZSA-N	1.0	FBPFZTCFMRRESA-KVTDHHQDSA-N	direct	637269220	102.0	108.607303047	1.0	217.214606093	0.50150639573	2.01	0.961679588421
29700418	637269220	3713.0	113.950781977	1.00301279146	VCWMRQDBPZKXKG-LTSXGCBZSA-N	1.0	FBPFZTCFMRRESA-KVTDHHQDSA-N	direct	637269220	2084.0	108.607303047	1.0	217.214606093	0.50150639573	2.01	0.961679588421
29700419	637269220	3713.0	113.950781977	1.00301279146	VCWMRQDBPZKXKG-LTSXGCBZSA-N	1.0	FBPFZTCFMRRESA-KVTDHHQDSA-N	direct	637269220	2256.0	108.607303047	1.0	217.214606093	0.50150639573	2.01	0.961679588421
29700420	637269220	3713.0	113.950781977	1.00301279146	VCWMRQDBPZKXKG-LTSXGCBZSA-N	1.0	FBPFZTCFMRRESA-KVTDHHQDSA-N	direct	637269220	3144.0	108.607303047	1.0	217.214606093	0.50150639573	2.01	0.961679588421
29700421	637269220	3713.0	113.950781977	1.00301279146	VCWMRQDBPZKXKG-LTSXGCBZSA-N	1.0	FBPFZTCFMRRESA-KVTDHHQDSA-N	direct	637269220	5960.0	108.607303047	1.0	217.214606093	0.50150639573	2.01	0.961679588421
29700704	637269220	6666.0	109.211831629	1.00301279146	VCWMRQDBPZKXKG-LTSXGCBZSA-N	1.0	FBPFZTCFMRRESA-KVTDHHQDSA-N	direct	637269220	102.0	108.607303047	1.0	217.214606093	0.50150639573	2.01	0.961679588421
29700705	637269220	6666.0	109.211831629	1.00301279146	VCWMRQDBPZKXKG-LTSXGCBZSA-N	1.0	FBPFZTCFMRRESA-KVTDHHQDSA-N	direct	637269220	2084.0	108.607303047	1.0	217.214606093	0.50150639573	2.01	0.961679588421
29700706	637269220	6666.0	109.211831629	1.00301279146	VCWMRQDBPZKXKG-LTSXGCBZSA-N	1.0	FBPFZTCFMRRESA-KVTDHHQDSA-N	direct	637269220	2256.0	108.607303047	1.0	217.214606093	0.50150639573	2.01	0.961679588421
29700707	637269220	6666.0	109.211831629	1.00301279146	VCWMRQDBPZKXKG-LTSXGCBZSA-N	1.0	FBPFZTCFMRRESA-KVTDHHQDSA-N	direct	637269220	3144.0	108.607303047	1.0	217.214606093	0.50150639573	2.01	0.961679588421
29700708	637269220	6666.0	109.211831629	1.00301279146	VCWMRQDBPZKXKG-LTSXGCBZSA-N	1.0	FBPFZTCFMRRESA-KVTDHHQDSA-N	direct	637269220	5960.0	108.607303047	1.0	217.214606093	0.50150639573	2.01	0.961679588421
29699679	637269220	3713.0	113.950781977	1.00294462571	VCWMRQDBPZKXKG-LTSXGCBZSA-N	1.0	FBPFZTCFMRRESA-KVTDHHQDSA-N	direct	637269220	102.0	108.607303047	1.0	217.214606093	0.501472312855	2.01	0.961663248828
29699680	637269220	3713.0	113.950781977	1.00294462571	VCWMRQDBPZKXKG-LTSXGCBZSA-N	1.0	FBPFZTCFMRRESA-KVTDHHQDSA-N	direct	637269220	2084.0	108.607303047	1.0	217.214606093	0.501472312855	2.01	0.961663248828
29699681	637269220	3713.0	113.950781977	1.00294462571	VCWMRQDBPZKXKG-LTSXGCBZSA-N	1.0	FBPFZTCFMRRESA-KVTDHHQDSA-N	direct	637269220	2256.0	108.607303047	1.0	217.214606093	0.501472312855	2.01	0.961663248828
29699682	637269220	3713.0	113.950781977	1.00294462571	VCWMRQDBPZKXKG-LTSXGCBZSA-N	1.0	FBPFZTCFMRRESA-KVTDHHQDSA-N	direct	637269220	3144.0	108.607303047	1.0	217.214606093	0.501472312855	2.01	0.961663248828
29699683	637269220	3713.0	113.950781977	1.00294462571	VCWMRQDBPZKXKG-LTSXGCBZSA-N	1.0	FBPFZTCFMRRESA-KVTDHHQDSA-N	direct	637269220	5960.0	108.607303047	1.0	217.214606093	0.501472312855	2.01	0.961663248828
29699966	637269220	6666.0	109.211831629	1.00294462571	VCWMRQDBPZKXKG-LTSXGCBZSA-N	1.0	FBPFZTCFMRRESA-KVTDHHQDSA-N	direct	637269220	102.0	108.607303047	1.0	217.214606093	0.501472312855	2.01	0.961663248828
29699967	637269220	6666.0	109.211831629	1.00294462571	VCWMRQDBPZKXKG-LTSXGCBZSA-N	1.0	FBPFZTCFMRRESA-KVTDHHQDSA-N	direct	637269220	2084.0	108.607303047	1.0	217.214606093	0.501472312855	2.01	0.961663248828
29699968	637269220	6666.0	109.211831629	1.00294462571	VCWMRQDBPZKXKG-LTSXGCBZSA-N	1.0	FBPFZTCFMRRESA-KVTDHHQDSA-N	direct	637269220	2256.0	108.607303047	1.0	217.214606093	0.501472312855	2.01	0.961663248828
29699969	637269220	6666.0	109.211831629	1.00294462571	VCWMRQDBPZKXKG-LTSXGCBZSA-N	1.0	FBPFZTCFMRRESA-KVTDHHQDSA-N	direct	637269220	3144.0	108.607303047	1.0	217.214606093	0.501472312855	2.01	0.961663248828
29699970	637269220	6666.0	109.211831629	1.00294462571	VCWMRQDBPZKXKG-LTSXGCBZSA-N	1.0	FBPFZTCFMRRESA-KVTDHHQDSA-N	direct	637269220	5960.0	108.607303047	1.0	217.214606093	0.501472312855	2.01	0.961663248828
29700422	637269220	3713.0	113.950781977	1.00301279146	VCWMRQDBPZKXKG-LTSXGCBZSA-N	1.0	FBPFZTCFMRRESA-KVTDHHQDSA-N	direct	637269220	7821.0	107.060980224	1.0	214.121960447	0.50150639573	2.01	0.958238122405
29700423	637269220	3713.0	113.950781977	1.00301279146	VCWMRQDBPZKXKG-LTSXGCBZSA-N	1.0	FBPFZTCFMRRESA-KVTDHHQDSA-N	direct	637269220	9235.0	107.060980224	1.0	214.121960447	0.50150639573	2.01	0.958238122405
29700424	637269220	3713.0	113.950781977	1.00301279146	VCWMRQDBPZKXKG-LTSXGCBZSA-N	1.0	FBPFZTCFMRRESA-KVTDHHQDSA-N	direct	637269220	11520.0	107.060980224	1.0	214.121960447	0.50150639573	2.01	0.958238122405
29700425	637269220	3713.0	113.950781977	1.00301279146	VCWMRQDBPZKXKG-LTSXGCBZSA-N	1.0	FBPFZTCFMRRESA-KVTDHHQDSA-N	direct	637269220	14021.0	107.060980224	1.0	214.121960447	0.50150639573	2.01	0.958238122405
29700426	637269220	3713.0	113.950781977	1.00301279146	VCWMRQDBPZKXKG-LTSXGCBZSA-N	1.0	FBPFZTCFMRRESA-KVTDHHQDSA-N	direct	637269220	16203.0	107.060980224	1.0	214.121960447	0.50150639573	2.01	0.958238122405
29700709	637269220	6666.0	109.211831629	1.00301279146	VCWMRQDBPZKXKG-LTSXGCBZSA-N	1.0	FBPFZTCFMRRESA-KVTDHHQDSA-N	direct	637269220	7821.0	107.060980224	1.0	214.121960447	0.50150639573	2.01	0.958238122405
29700710	637269220	6666.0	109.211831629	1.00301279146	VCWMRQDBPZKXKG-LTSXGCBZSA-N	1.0	FBPFZTCFMRRESA-KVTDHHQDSA-N	direct	637269220	9235.0	107.060980224	1.0	214.121960447	0.50150639573	2.01	0.958238122405
29700711	637269220	6666.0	109.211831629	1.00301279146	VCWMRQDBPZKXKG-LTSXGCBZSA-N	1.0	FBPFZTCFMRRESA-KVTDHHQDSA-N	direct	637269220	11520.0	107.060980224	1.0	214.121960447	0.50150639573	2.01	0.958238122405
29700712	637269220	6666.0	109.211831629	1.00301279146	VCWMRQDBPZKXKG-LTSXGCBZSA-N	1.0	FBPFZTCFMRRESA-KVTDHHQDSA-N	direct	637269220	14021.0	107.060980224	1.0	214.121960447	0.50150639573	2.01	0.958238122405
29700713	637269220	6666.0	109.211831629	1.00301279146	VCWMRQDBPZKXKG-LTSXGCBZSA-N	1.0	FBPFZTCFMRRESA-KVTDHHQDSA-N	direct	637269220	16203.0	107.060980224	1.0	214.121960447	0.50150639573	2.01	0.958238122405
29699684	637269220	3713.0	113.950781977	1.00294462571	VCWMRQDBPZKXKG-LTSXGCBZSA-N	1.0	FBPFZTCFMRRESA-KVTDHHQDSA-N	direct	637269220	7821.0	107.060980224	1.0	214.121960447	0.501472312855	2.01	0.958221841285
29699685	637269220	3713.0	113.950781977	1.00294462571	VCWMRQDBPZKXKG-LTSXGCBZSA-N	1.0	FBPFZTCFMRRESA-KVTDHHQDSA-N	direct	637269220	9235.0	107.060980224	1.0	214.121960447	0.501472312855	2.01	0.958221841285
29699686	637269220	3713.0	113.950781977	1.00294462571	VCWMRQDBPZKXKG-LTSXGCBZSA-N	1.0	FBPFZTCFMRRESA-KVTDHHQDSA-N	direct	637269220	11520.0	107.060980224	1.0	214.121960447	0.501472312855	2.01	0.958221841285
29699687	637269220	3713.0	113.950781977	1.00294462571	VCWMRQDBPZKXKG-LTSXGCBZSA-N	1.0	FBPFZTCFMRRESA-KVTDHHQDSA-N	direct	637269220	14021.0	107.060980224	1.0	214.121960447	0.501472312855	2.01	0.958221841285
29699688	637269220	3713.0	113.950781977	1.00294462571	VCWMRQDBPZKXKG-LTSXGCBZSA-N	1.0	FBPFZTCFMRRESA-KVTDHHQDSA-N	direct	637269220	16203.0	107.060980224	1.0	214.121960447	0.501472312855	2.01	0.958221841285
29699971	637269220	6666.0	109.211831629	1.00294462571	VCWMRQDBPZKXKG-LTSXGCBZSA-N	1.0	FBPFZTCFMRRESA-KVTDHHQDSA-N	direct	637269220	7821.0	107.060980224	1.0	214.121960447	0.501472312855	2.01	0.958221841285
29699972	637269220	6666.0	109.211831629	1.00294462571	VCWMRQDBPZKXKG-LTSXGCBZSA-N	1.0	FBPFZTCFMRRESA-KVTDHHQDSA-N	direct	637269220	9235.0	107.060980224	1.0	214.121960447	0.501472312855	2.01	0.958221841285
29699973	637269220	6666.0	109.211831629	1.00294462571	VCWMRQDBPZKXKG-LTSXGCBZSA-N	1.0	FBPFZTCFMRRESA-KVTDHHQDSA-N	direct	637269220	11520.0	107.060980224	1.0	214.121960447	0.501472312855	2.01	0.958221841285
29699974	637269220	6666.0	109.211831629	1.00294462571	VCWMRQDBPZKXKG-LTSXGCBZSA-N	1.0	FBPFZTCFMRRESA-KVTDHHQDSA-N	direct	637269220	14021.0	107.060980224	1.0	214.121960447	0.501472312855	2.01	0.958221841285
29699975	637269220	6666.0	109.211831629	1.00294462571	VCWMRQDBPZKXKG-LTSXGCBZSA-N	1.0	FBPFZTCFMRRESA-KVTDHHQDSA-N	direct	637269220	16203.0	107.060980224	1.0	214.121960447	0.501472312855	2.01	0.958221841285
29700048	637269220	3713.0	113.950781977	0.987314985193	VCWMRQDBPZKXKG-LTSXGCBZSA-N	1.0	FBPFZTCFMRRESA-KVTDHHQDSA-N	direct	637269220	102.0	108.607303047	1.0	217.214606093	0.493657492596	2.01	0.957894572526
29700049	637269220	3713.0	113.950781977	0.987314985193	VCWMRQDBPZKXKG-LTSXGCBZSA-N	1.0	FBPFZTCFMRRESA-KVTDHHQDSA-N	direct	637269220	2084.0	108.607303047	1.0	217.214606093	0.493657492596	2.01	0.957894572526
29700050	637269220	3713.0	113.950781977	0.987314985193	VCWMRQDBPZKXKG-LTSXGCBZSA-N	1.0	FBPFZTCFMRRESA-KVTDHHQDSA-N	direct	637269220	2256.0	108.607303047	1.0	217.214606093	0.493657492596	2.01	0.957894572526
29700051	637269220	3713.0	113.950781977	0.987314985193	VCWMRQDBPZKXKG-LTSXGCBZSA-N	1.0	FBPFZTCFMRRESA-KVTDHHQDSA-N	direct	637269220	3144.0	108.607303047	1.0	217.214606093	0.493657492596	2.01	0.957894572526
29700052	637269220	3713.0	113.950781977	0.987314985193	VCWMRQDBPZKXKG-LTSXGCBZSA-N	1.0	FBPFZTCFMRRESA-KVTDHHQDSA-N	direct	637269220	5960.0	108.607303047	1.0	217.214606093	0.493657492596	2.01	0.957894572526
29700335	637269220	6666.0	109.211831629	0.987314985193	VCWMRQDBPZKXKG-LTSXGCBZSA-N	1.0	FBPFZTCFMRRESA-KVTDHHQDSA-N	direct	637269220	102.0	108.607303047	1.0	217.214606093	0.493657492596	2.01	0.957894572526
29700336	637269220	6666.0	109.211831629	0.987314985193	VCWMRQDBPZKXKG-LTSXGCBZSA-N	1.0	FBPFZTCFMRRESA-KVTDHHQDSA-N	direct	637269220	2084.0	108.607303047	1.0	217.214606093	0.493657492596	2.01	0.957894572526
29700337	637269220	6666.0	109.211831629	0.987314985193	VCWMRQDBPZKXKG-LTSXGCBZSA-N	1.0	FBPFZTCFMRRESA-KVTDHHQDSA-N	direct	637269220	2256.0	108.607303047	1.0	217.214606093	0.493657492596	2.01	0.957894572526
29700338	637269220	6666.0	109.211831629	0.987314985193	VCWMRQDBPZKXKG-LTSXGCBZSA-N	1.0	FBPFZTCFMRRESA-KVTDHHQDSA-N	direct	637269220	3144.0	108.607303047	1.0	217.214606093	0.493657492596	2.01	0.957894572526
29700339	637269220	6666.0	109.211831629	0.987314985193	VCWMRQDBPZKXKG-LTSXGCBZSA-N	1.0	FBPFZTCFMRRESA-KVTDHHQDSA-N	direct	637269220	5960.0	108.607303047	1.0	217.214606093	0.493657492596	2.01	0.957894572526
29700376	637269220	1248.0	106.505845406	1.00301279146	VCWMRQDBPZKXKG-LTSXGCBZSA-N	1.0	CDAISMWEOUEBRE-GPIVLXJGSA-N	direct	637269220	102.0	108.607303047	1.0	213.011690812	0.50150639573	2.01	0.956993530676
29700377	637269220	1248.0	106.505845406	1.00301279146	VCWMRQDBPZKXKG-LTSXGCBZSA-N	1.0	CDAISMWEOUEBRE-GPIVLXJGSA-N	direct	637269220	2084.0	108.607303047	1.0	213.011690812	0.50150639573	2.01	0.956993530676
29700378	637269220	1248.0	106.505845406	1.00301279146	VCWMRQDBPZKXKG-LTSXGCBZSA-N	1.0	CDAISMWEOUEBRE-GPIVLXJGSA-N	direct	637269220	2256.0	108.607303047	1.0	213.011690812	0.50150639573	2.01	0.956993530676
29700379	637269220	1248.0	106.505845406	1.00301279146	VCWMRQDBPZKXKG-LTSXGCBZSA-N	1.0	CDAISMWEOUEBRE-GPIVLXJGSA-N	direct	637269220	3144.0	108.607303047	1.0	213.011690812	0.50150639573	2.01	0.956993530676
29700380	637269220	1248.0	106.505845406	1.00301279146	VCWMRQDBPZKXKG-LTSXGCBZSA-N	1.0	CDAISMWEOUEBRE-GPIVLXJGSA-N	direct	637269220	5960.0	108.607303047	1.0	213.011690812	0.50150639573	2.01	0.956993530676
29700381	637269220	1248.0	106.505845406	1.00301279146	VCWMRQDBPZKXKG-LTSXGCBZSA-N	1.0	CDAISMWEOUEBRE-GPIVLXJGSA-N	direct	637269220	7821.0	107.060980224	1.0	213.011690812	0.50150639573	2.01	0.956993530676
29700382	637269220	1248.0	106.505845406	1.00301279146	VCWMRQDBPZKXKG-LTSXGCBZSA-N	1.0	CDAISMWEOUEBRE-GPIVLXJGSA-N	direct	637269220	9235.0	107.060980224	1.0	213.011690812	0.50150639573	2.01	0.956993530676
29700383	637269220	1248.0	106.505845406	1.00301279146	VCWMRQDBPZKXKG-LTSXGCBZSA-N	1.0	CDAISMWEOUEBRE-GPIVLXJGSA-N	direct	637269220	11520.0	107.060980224	1.0	213.011690812	0.50150639573	2.01	0.956993530676
29700384	637269220	1248.0	106.505845406	1.00301279146	VCWMRQDBPZKXKG-LTSXGCBZSA-N	1.0	CDAISMWEOUEBRE-GPIVLXJGSA-N	direct	637269220	14021.0	107.060980224	1.0	213.011690812	0.50150639573	2.01	0.956993530676
29700385	637269220	1248.0	106.505845406	1.00301279146	VCWMRQDBPZKXKG-LTSXGCBZSA-N	1.0	CDAISMWEOUEBRE-GPIVLXJGSA-N	direct	637269220	16203.0	107.060980224	1.0	213.011690812	0.50150639573	2.01	0.956993530676
29699638	637269220	1248.0	106.505845406	1.00294462571	VCWMRQDBPZKXKG-LTSXGCBZSA-N	1.0	CDAISMWEOUEBRE-GPIVLXJGSA-N	direct	637269220	102.0	108.607303047	1.0	213.011690812	0.501472312855	2.01	0.956977270703
29699639	637269220	1248.0	106.505845406	1.00294462571	VCWMRQDBPZKXKG-LTSXGCBZSA-N	1.0	CDAISMWEOUEBRE-GPIVLXJGSA-N	direct	637269220	2084.0	108.607303047	1.0	213.011690812	0.501472312855	2.01	0.956977270703
29699640	637269220	1248.0	106.505845406	1.00294462571	VCWMRQDBPZKXKG-LTSXGCBZSA-N	1.0	CDAISMWEOUEBRE-GPIVLXJGSA-N	direct	637269220	2256.0	108.607303047	1.0	213.011690812	0.501472312855	2.01	0.956977270703
29699641	637269220	1248.0	106.505845406	1.00294462571	VCWMRQDBPZKXKG-LTSXGCBZSA-N	1.0	CDAISMWEOUEBRE-GPIVLXJGSA-N	direct	637269220	3144.0	108.607303047	1.0	213.011690812	0.501472312855	2.01	0.956977270703
29699642	637269220	1248.0	106.505845406	1.00294462571	VCWMRQDBPZKXKG-LTSXGCBZSA-N	1.0	CDAISMWEOUEBRE-GPIVLXJGSA-N	direct	637269220	5960.0	108.607303047	1.0	213.011690812	0.501472312855	2.01	0.956977270703
29699643	637269220	1248.0	106.505845406	1.00294462571	VCWMRQDBPZKXKG-LTSXGCBZSA-N	1.0	CDAISMWEOUEBRE-GPIVLXJGSA-N	direct	637269220	7821.0	107.060980224	1.0	213.011690812	0.501472312855	2.01	0.956977270703
29699644	637269220	1248.0	106.505845406	1.00294462571	VCWMRQDBPZKXKG-LTSXGCBZSA-N	1.0	CDAISMWEOUEBRE-GPIVLXJGSA-N	direct	637269220	9235.0	107.060980224	1.0	213.011690812	0.501472312855	2.01	0.956977270703
29699645	637269220	1248.0	106.505845406	1.00294462571	VCWMRQDBPZKXKG-LTSXGCBZSA-N	1.0	CDAISMWEOUEBRE-GPIVLXJGSA-N	direct	637269220	11520.0	107.060980224	1.0	213.011690812	0.501472312855	2.01	0.956977270703
29699646	637269220	1248.0	106.505845406	1.00294462571	VCWMRQDBPZKXKG-LTSXGCBZSA-N	1.0	CDAISMWEOUEBRE-GPIVLXJGSA-N	direct	637269220	14021.0	107.060980224	1.0	213.011690812	0.501472312855	2.01	0.956977270703
29699647	637269220	1248.0	106.505845406	1.00294462571	VCWMRQDBPZKXKG-LTSXGCBZSA-N	1.0	CDAISMWEOUEBRE-GPIVLXJGSA-N	direct	637269220	16203.0	107.060980224	1.0	213.011690812	0.501472312855	2.01	0.956977270703
29700786	637269220	3713.0	113.950781977	0.977698729305	VCWMRQDBPZKXKG-LTSXGCBZSA-N	1.0	FBPFZTCFMRRESA-KVTDHHQDSA-N	direct	637269220	102.0	108.607303047	1.0	217.214606093	0.488849364653	2.01	0.955553578082
29700787	637269220	3713.0	113.950781977	0.977698729305	VCWMRQDBPZKXKG-LTSXGCBZSA-N	1.0	FBPFZTCFMRRESA-KVTDHHQDSA-N	direct	637269220	2084.0	108.607303047	1.0	217.214606093	0.488849364653	2.01	0.955553578082
29700788	637269220	3713.0	113.950781977	0.977698729305	VCWMRQDBPZKXKG-LTSXGCBZSA-N	1.0	FBPFZTCFMRRESA-KVTDHHQDSA-N	direct	637269220	2256.0	108.607303047	1.0	217.214606093	0.488849364653	2.01	0.955553578082
29700789	637269220	3713.0	113.950781977	0.977698729305	VCWMRQDBPZKXKG-LTSXGCBZSA-N	1.0	FBPFZTCFMRRESA-KVTDHHQDSA-N	direct	637269220	3144.0	108.607303047	1.0	217.214606093	0.488849364653	2.01	0.955553578082
29700790	637269220	3713.0	113.950781977	0.977698729305	VCWMRQDBPZKXKG-LTSXGCBZSA-N	1.0	FBPFZTCFMRRESA-KVTDHHQDSA-N	direct	637269220	5960.0	108.607303047	1.0	217.214606093	0.488849364653	2.01	0.955553578082
29701073	637269220	6666.0	109.211831629	0.977698729305	VCWMRQDBPZKXKG-LTSXGCBZSA-N	1.0	FBPFZTCFMRRESA-KVTDHHQDSA-N	direct	637269220	102.0	108.607303047	1.0	217.214606093	0.488849364653	2.01	0.955553578082
29701074	637269220	6666.0	109.211831629	0.977698729305	VCWMRQDBPZKXKG-LTSXGCBZSA-N	1.0	FBPFZTCFMRRESA-KVTDHHQDSA-N	direct	637269220	2084.0	108.607303047	1.0	217.214606093	0.488849364653	2.01	0.955553578082
29701075	637269220	6666.0	109.211831629	0.977698729305	VCWMRQDBPZKXKG-LTSXGCBZSA-N	1.0	FBPFZTCFMRRESA-KVTDHHQDSA-N	direct	637269220	2256.0	108.607303047	1.0	217.214606093	0.488849364653	2.01	0.955553578082
29701076	637269220	6666.0	109.211831629	0.977698729305	VCWMRQDBPZKXKG-LTSXGCBZSA-N	1.0	FBPFZTCFMRRESA-KVTDHHQDSA-N	direct	637269220	3144.0	108.607303047	1.0	217.214606093	0.488849364653	2.01	0.955553578082
29701077	637269220	6666.0	109.211831629	0.977698729305	VCWMRQDBPZKXKG-LTSXGCBZSA-N	1.0	FBPFZTCFMRRESA-KVTDHHQDSA-N	direct	637269220	5960.0	108.607303047	1.0	217.214606093	0.488849364653	2.01	0.955553578082
29700053	637269220	3713.0	113.950781977	0.987314985193	VCWMRQDBPZKXKG-LTSXGCBZSA-N	1.0	FBPFZTCFMRRESA-KVTDHHQDSA-N	direct	637269220	7821.0	107.060980224	1.0	214.121960447	0.493657492596	2.01	0.954466651566
29700054	637269220	3713.0	113.950781977	0.987314985193	VCWMRQDBPZKXKG-LTSXGCBZSA-N	1.0	FBPFZTCFMRRESA-KVTDHHQDSA-N	direct	637269220	9235.0	107.060980224	1.0	214.121960447	0.493657492596	2.01	0.954466651566
29700055	637269220	3713.0	113.950781977	0.987314985193	VCWMRQDBPZKXKG-LTSXGCBZSA-N	1.0	FBPFZTCFMRRESA-KVTDHHQDSA-N	direct	637269220	11520.0	107.060980224	1.0	214.121960447	0.493657492596	2.01	0.954466651566
29700056	637269220	3713.0	113.950781977	0.987314985193	VCWMRQDBPZKXKG-LTSXGCBZSA-N	1.0	FBPFZTCFMRRESA-KVTDHHQDSA-N	direct	637269220	14021.0	107.060980224	1.0	214.121960447	0.493657492596	2.01	0.954466651566
29700057	637269220	3713.0	113.950781977	0.987314985193	VCWMRQDBPZKXKG-LTSXGCBZSA-N	1.0	FBPFZTCFMRRESA-KVTDHHQDSA-N	direct	637269220	16203.0	107.060980224	1.0	214.121960447	0.493657492596	2.01	0.954466651566
29700340	637269220	6666.0	109.211831629	0.987314985193	VCWMRQDBPZKXKG-LTSXGCBZSA-N	1.0	FBPFZTCFMRRESA-KVTDHHQDSA-N	direct	637269220	7821.0	107.060980224	1.0	214.121960447	0.493657492596	2.01	0.954466651566
29700341	637269220	6666.0	109.211831629	0.987314985193	VCWMRQDBPZKXKG-LTSXGCBZSA-N	1.0	FBPFZTCFMRRESA-KVTDHHQDSA-N	direct	637269220	9235.0	107.060980224	1.0	214.121960447	0.493657492596	2.01	0.954466651566
29700342	637269220	6666.0	109.211831629	0.987314985193	VCWMRQDBPZKXKG-LTSXGCBZSA-N	1.0	FBPFZTCFMRRESA-KVTDHHQDSA-N	direct	637269220	11520.0	107.060980224	1.0	214.121960447	0.493657492596	2.01	0.954466651566
29700343	637269220	6666.0	109.211831629	0.987314985193	VCWMRQDBPZKXKG-LTSXGCBZSA-N	1.0	FBPFZTCFMRRESA-KVTDHHQDSA-N	direct	637269220	14021.0	107.060980224	1.0	214.121960447	0.493657492596	2.01	0.954466651566
29700344	637269220	6666.0	109.211831629	0.987314985193	VCWMRQDBPZKXKG-LTSXGCBZSA-N	1.0	FBPFZTCFMRRESA-KVTDHHQDSA-N	direct	637269220	16203.0	107.060980224	1.0	214.121960447	0.493657492596	2.01	0.954466651566
29700401	637269220	1248.0	106.505845406	1.00301279146	VCWMRQDBPZKXKG-LTSXGCBZSA-N	1.0	CDAISMWEOUEBRE-GPIVLXJGSA-N	direct	637269220	416.0	105.104577454	1.0	210.209154908	0.50150639573	2.01	0.95383015544
29700402	637269220	1248.0	106.505845406	1.00301279146	VCWMRQDBPZKXKG-LTSXGCBZSA-N	1.0	CDAISMWEOUEBRE-GPIVLXJGSA-N	direct	637269220	3713.0	105.104577454	1.0	210.209154908	0.50150639573	2.01	0.95383015544
29700442	637269220	3713.0	113.950781977	1.00301279146	VCWMRQDBPZKXKG-LTSXGCBZSA-N	1.0	FBPFZTCFMRRESA-KVTDHHQDSA-N	direct	637269220	416.0	105.104577454	1.0	210.209154908	0.50150639573	2.01	0.95383015544
29700729	637269220	6666.0	109.211831629	1.00301279146	VCWMRQDBPZKXKG-LTSXGCBZSA-N	1.0	FBPFZTCFMRRESA-KVTDHHQDSA-N	direct	637269220	416.0	105.104577454	1.0	210.209154908	0.50150639573	2.01	0.95383015544
29700730	637269220	6666.0	109.211831629	1.00301279146	VCWMRQDBPZKXKG-LTSXGCBZSA-N	1.0	FBPFZTCFMRRESA-KVTDHHQDSA-N	direct	637269220	3713.0	105.104577454	1.0	210.209154908	0.50150639573	2.01	0.95383015544
29699663	637269220	1248.0	106.505845406	1.00294462571	VCWMRQDBPZKXKG-LTSXGCBZSA-N	1.0	CDAISMWEOUEBRE-GPIVLXJGSA-N	direct	637269220	416.0	105.104577454	1.0	210.209154908	0.501472312855	2.01	0.953813949215
29699664	637269220	1248.0	106.505845406	1.00294462571	VCWMRQDBPZKXKG-LTSXGCBZSA-N	1.0	CDAISMWEOUEBRE-GPIVLXJGSA-N	direct	637269220	3713.0	105.104577454	1.0	210.209154908	0.501472312855	2.01	0.953813949215
29699704	637269220	3713.0	113.950781977	1.00294462571	VCWMRQDBPZKXKG-LTSXGCBZSA-N	1.0	FBPFZTCFMRRESA-KVTDHHQDSA-N	direct	637269220	416.0	105.104577454	1.0	210.209154908	0.501472312855	2.01	0.953813949215
29699991	637269220	6666.0	109.211831629	1.00294462571	VCWMRQDBPZKXKG-LTSXGCBZSA-N	1.0	FBPFZTCFMRRESA-KVTDHHQDSA-N	direct	637269220	416.0	105.104577454	1.0	210.209154908	0.501472312855	2.01	0.953813949215
29699992	637269220	6666.0	109.211831629	1.00294462571	VCWMRQDBPZKXKG-LTSXGCBZSA-N	1.0	FBPFZTCFMRRESA-KVTDHHQDSA-N	direct	637269220	3713.0	105.104577454	1.0	210.209154908	0.501472312855	2.01	0.953813949215
29700007	637269220	1248.0	106.505845406	0.987314985193	VCWMRQDBPZKXKG-LTSXGCBZSA-N	1.0	CDAISMWEOUEBRE-GPIVLXJGSA-N	direct	637269220	102.0	108.607303047	1.0	213.011690812	0.493657492596	2.01	0.95322695835
29700008	637269220	1248.0	106.505845406	0.987314985193	VCWMRQDBPZKXKG-LTSXGCBZSA-N	1.0	CDAISMWEOUEBRE-GPIVLXJGSA-N	direct	637269220	2084.0	108.607303047	1.0	213.011690812	0.493657492596	2.01	0.95322695835
29700009	637269220	1248.0	106.505845406	0.987314985193	VCWMRQDBPZKXKG-LTSXGCBZSA-N	1.0	CDAISMWEOUEBRE-GPIVLXJGSA-N	direct	637269220	2256.0	108.607303047	1.0	213.011690812	0.493657492596	2.01	0.95322695835
29700010	637269220	1248.0	106.505845406	0.987314985193	VCWMRQDBPZKXKG-LTSXGCBZSA-N	1.0	CDAISMWEOUEBRE-GPIVLXJGSA-N	direct	637269220	3144.0	108.607303047	1.0	213.011690812	0.493657492596	2.01	0.95322695835
29700011	637269220	1248.0	106.505845406	0.987314985193	VCWMRQDBPZKXKG-LTSXGCBZSA-N	1.0	CDAISMWEOUEBRE-GPIVLXJGSA-N	direct	637269220	5960.0	108.607303047	1.0	213.011690812	0.493657492596	2.01	0.95322695835
29700012	637269220	1248.0	106.505845406	0.987314985193	VCWMRQDBPZKXKG-LTSXGCBZSA-N	1.0	CDAISMWEOUEBRE-GPIVLXJGSA-N	direct	637269220	7821.0	107.060980224	1.0	213.011690812	0.493657492596	2.01	0.95322695835
29700013	637269220	1248.0	106.505845406	0.987314985193	VCWMRQDBPZKXKG-LTSXGCBZSA-N	1.0	CDAISMWEOUEBRE-GPIVLXJGSA-N	direct	637269220	9235.0	107.060980224	1.0	213.011690812	0.493657492596	2.01	0.95322695835
29700014	637269220	1248.0	106.505845406	0.987314985193	VCWMRQDBPZKXKG-LTSXGCBZSA-N	1.0	CDAISMWEOUEBRE-GPIVLXJGSA-N	direct	637269220	11520.0	107.060980224	1.0	213.011690812	0.493657492596	2.01	0.95322695835
29700015	637269220	1248.0	106.505845406	0.987314985193	VCWMRQDBPZKXKG-LTSXGCBZSA-N	1.0	CDAISMWEOUEBRE-GPIVLXJGSA-N	direct	637269220	14021.0	107.060980224	1.0	213.011690812	0.493657492596	2.01	0.95322695835
29700016	637269220	1248.0	106.505845406	0.987314985193	VCWMRQDBPZKXKG-LTSXGCBZSA-N	1.0	CDAISMWEOUEBRE-GPIVLXJGSA-N	direct	637269220	16203.0	107.060980224	1.0	213.011690812	0.493657492596	2.01	0.95322695835
29700791	637269220	3713.0	113.950781977	0.977698729305	VCWMRQDBPZKXKG-LTSXGCBZSA-N	1.0	FBPFZTCFMRRESA-KVTDHHQDSA-N	direct	637269220	7821.0	107.060980224	1.0	214.121960447	0.488849364653	2.01	0.952134034604
29700792	637269220	3713.0	113.950781977	0.977698729305	VCWMRQDBPZKXKG-LTSXGCBZSA-N	1.0	FBPFZTCFMRRESA-KVTDHHQDSA-N	direct	637269220	9235.0	107.060980224	1.0	214.121960447	0.488849364653	2.01	0.952134034604
29700793	637269220	3713.0	113.950781977	0.977698729305	VCWMRQDBPZKXKG-LTSXGCBZSA-N	1.0	FBPFZTCFMRRESA-KVTDHHQDSA-N	direct	637269220	11520.0	107.060980224	1.0	214.121960447	0.488849364653	2.01	0.952134034604
29700794	637269220	3713.0	113.950781977	0.977698729305	VCWMRQDBPZKXKG-LTSXGCBZSA-N	1.0	FBPFZTCFMRRESA-KVTDHHQDSA-N	direct	637269220	14021.0	107.060980224	1.0	214.121960447	0.488849364653	2.01	0.952134034604
29700795	637269220	3713.0	113.950781977	0.977698729305	VCWMRQDBPZKXKG-LTSXGCBZSA-N	1.0	FBPFZTCFMRRESA-KVTDHHQDSA-N	direct	637269220	16203.0	107.060980224	1.0	214.121960447	0.488849364653	2.01	0.952134034604
29701078	637269220	6666.0	109.211831629	0.977698729305	VCWMRQDBPZKXKG-LTSXGCBZSA-N	1.0	FBPFZTCFMRRESA-KVTDHHQDSA-N	direct	637269220	7821.0	107.060980224	1.0	214.121960447	0.488849364653	2.01	0.952134034604
29701079	637269220	6666.0	109.211831629	0.977698729305	VCWMRQDBPZKXKG-LTSXGCBZSA-N	1.0	FBPFZTCFMRRESA-KVTDHHQDSA-N	direct	637269220	9235.0	107.060980224	1.0	214.121960447	0.488849364653	2.01	0.952134034604
29701080	637269220	6666.0	109.211831629	0.977698729305	VCWMRQDBPZKXKG-LTSXGCBZSA-N	1.0	FBPFZTCFMRRESA-KVTDHHQDSA-N	direct	637269220	11520.0	107.060980224	1.0	214.121960447	0.488849364653	2.01	0.952134034604
29701081	637269220	6666.0	109.211831629	0.977698729305	VCWMRQDBPZKXKG-LTSXGCBZSA-N	1.0	FBPFZTCFMRRESA-KVTDHHQDSA-N	direct	637269220	14021.0	107.060980224	1.0	214.121960447	0.488849364653	2.01	0.952134034604
29701082	637269220	6666.0	109.211831629	0.977698729305	VCWMRQDBPZKXKG-LTSXGCBZSA-N	1.0	FBPFZTCFMRRESA-KVTDHHQDSA-N	direct	637269220	16203.0	107.060980224	1.0	214.121960447	0.488849364653	2.01	0.952134034604
29700745	637269220	1248.0	106.505845406	0.977698729305	VCWMRQDBPZKXKG-LTSXGCBZSA-N	1.0	CDAISMWEOUEBRE-GPIVLXJGSA-N	direct	637269220	102.0	108.607303047	1.0	213.011690812	0.488849364653	2.01	0.950897371068
29700746	637269220	1248.0	106.505845406	0.977698729305	VCWMRQDBPZKXKG-LTSXGCBZSA-N	1.0	CDAISMWEOUEBRE-GPIVLXJGSA-N	direct	637269220	2084.0	108.607303047	1.0	213.011690812	0.488849364653	2.01	0.950897371068
29700747	637269220	1248.0	106.505845406	0.977698729305	VCWMRQDBPZKXKG-LTSXGCBZSA-N	1.0	CDAISMWEOUEBRE-GPIVLXJGSA-N	direct	637269220	2256.0	108.607303047	1.0	213.011690812	0.488849364653	2.01	0.950897371068
29700748	637269220	1248.0	106.505845406	0.977698729305	VCWMRQDBPZKXKG-LTSXGCBZSA-N	1.0	CDAISMWEOUEBRE-GPIVLXJGSA-N	direct	637269220	3144.0	108.607303047	1.0	213.011690812	0.488849364653	2.01	0.950897371068
29700749	637269220	1248.0	106.505845406	0.977698729305	VCWMRQDBPZKXKG-LTSXGCBZSA-N	1.0	CDAISMWEOUEBRE-GPIVLXJGSA-N	direct	637269220	5960.0	108.607303047	1.0	213.011690812	0.488849364653	2.01	0.950897371068
29700750	637269220	1248.0	106.505845406	0.977698729305	VCWMRQDBPZKXKG-LTSXGCBZSA-N	1.0	CDAISMWEOUEBRE-GPIVLXJGSA-N	direct	637269220	7821.0	107.060980224	1.0	213.011690812	0.488849364653	2.01	0.950897371068
29700751	637269220	1248.0	106.505845406	0.977698729305	VCWMRQDBPZKXKG-LTSXGCBZSA-N	1.0	CDAISMWEOUEBRE-GPIVLXJGSA-N	direct	637269220	9235.0	107.060980224	1.0	213.011690812	0.488849364653	2.01	0.950897371068
29700752	637269220	1248.0	106.505845406	0.977698729305	VCWMRQDBPZKXKG-LTSXGCBZSA-N	1.0	CDAISMWEOUEBRE-GPIVLXJGSA-N	direct	637269220	11520.0	107.060980224	1.0	213.011690812	0.488849364653	2.01	0.950897371068
29700753	637269220	1248.0	106.505845406	0.977698729305	VCWMRQDBPZKXKG-LTSXGCBZSA-N	1.0	CDAISMWEOUEBRE-GPIVLXJGSA-N	direct	637269220	14021.0	107.060980224	1.0	213.011690812	0.488849364653	2.01	0.950897371068
29700754	637269220	1248.0	106.505845406	0.977698729305	VCWMRQDBPZKXKG-LTSXGCBZSA-N	1.0	CDAISMWEOUEBRE-GPIVLXJGSA-N	direct	637269220	16203.0	107.060980224	1.0	213.011690812	0.488849364653	2.01	0.950897371068
29700032	637269220	1248.0	106.505845406	0.987314985193	VCWMRQDBPZKXKG-LTSXGCBZSA-N	1.0	CDAISMWEOUEBRE-GPIVLXJGSA-N	direct	637269220	416.0	105.104577454	1.0	210.209154908	0.493657492596	2.01	0.950076033649
29700033	637269220	1248.0	106.505845406	0.987314985193	VCWMRQDBPZKXKG-LTSXGCBZSA-N	1.0	CDAISMWEOUEBRE-GPIVLXJGSA-N	direct	637269220	3713.0	105.104577454	1.0	210.209154908	0.493657492596	2.01	0.950076033649
29700073	637269220	3713.0	113.950781977	0.987314985193	VCWMRQDBPZKXKG-LTSXGCBZSA-N	1.0	FBPFZTCFMRRESA-KVTDHHQDSA-N	direct	637269220	416.0	105.104577454	1.0	210.209154908	0.493657492596	2.01	0.950076033649
29700360	637269220	6666.0	109.211831629	0.987314985193	VCWMRQDBPZKXKG-LTSXGCBZSA-N	1.0	FBPFZTCFMRRESA-KVTDHHQDSA-N	direct	637269220	416.0	105.104577454	1.0	210.209154908	0.493657492596	2.01	0.950076033649
29700361	637269220	6666.0	109.211831629	0.987314985193	VCWMRQDBPZKXKG-LTSXGCBZSA-N	1.0	FBPFZTCFMRRESA-KVTDHHQDSA-N	direct	637269220	3713.0	105.104577454	1.0	210.209154908	0.493657492596	2.01	0.950076033649
6522733	637270822	1248.0	104.266000713	1.00301279146	VCWMRQDBPZKXKG-LTSXGCBZSA-N	1.0	CDAISMWEOUEBRE-GPIVLXJGSA-N	direct	637270822	5136.0	102.987162775	1.0	205.974325551	0.50150639573	2.01	0.948989515599
6519805	637270822	1248.0	104.266000713	1.00294462571	VCWMRQDBPZKXKG-LTSXGCBZSA-N	1.0	CDAISMWEOUEBRE-GPIVLXJGSA-N	direct	637270822	5136.0	102.987162775	1.0	205.974325551	0.501472312855	2.01	0.948973391619
29700770	637269220	1248.0	106.505845406	0.977698729305	VCWMRQDBPZKXKG-LTSXGCBZSA-N	1.0	CDAISMWEOUEBRE-GPIVLXJGSA-N	direct	637269220	416.0	105.104577454	1.0	210.209154908	0.488849364653	2.01	0.947754146899
29700771	637269220	1248.0	106.505845406	0.977698729305	VCWMRQDBPZKXKG-LTSXGCBZSA-N	1.0	CDAISMWEOUEBRE-GPIVLXJGSA-N	direct	637269220	3713.0	105.104577454	1.0	210.209154908	0.488849364653	2.01	0.947754146899
29700811	637269220	3713.0	113.950781977	0.977698729305	VCWMRQDBPZKXKG-LTSXGCBZSA-N	1.0	FBPFZTCFMRRESA-KVTDHHQDSA-N	direct	637269220	416.0	105.104577454	1.0	210.209154908	0.488849364653	2.01	0.947754146899
29701098	637269220	6666.0	109.211831629	0.977698729305	VCWMRQDBPZKXKG-LTSXGCBZSA-N	1.0	FBPFZTCFMRRESA-KVTDHHQDSA-N	direct	637269220	416.0	105.104577454	1.0	210.209154908	0.488849364653	2.01	0.947754146899
29701099	637269220	6666.0	109.211831629	0.977698729305	VCWMRQDBPZKXKG-LTSXGCBZSA-N	1.0	FBPFZTCFMRRESA-KVTDHHQDSA-N	direct	637269220	3713.0	105.104577454	1.0	210.209154908	0.488849364653	2.01	0.947754146899
6521269	637270822	1248.0	104.266000713	0.987314985193	VCWMRQDBPZKXKG-LTSXGCBZSA-N	1.0	CDAISMWEOUEBRE-GPIVLXJGSA-N	direct	637270822	5136.0	102.987162775	1.0	205.974325551	0.493657492596	2.01	0.945254445786
11367236	637271627	1248.0	50.5157001607	1.00301279146	VCWMRQDBPZKXKG-LTSXGCBZSA-N	1.0	CDAISMWEOUEBRE-GPIVLXJGSA-N	direct	637271627	1248.0	86.0680338853	2.0	101.031400321	0.50150639573	2.01	0.944451659519
11367140	637271627	1248.0	50.5157001607	1.00294462571	VCWMRQDBPZKXKG-LTSXGCBZSA-N	1.0	CDAISMWEOUEBRE-GPIVLXJGSA-N	direct	637271627	1248.0	86.0680338853	2.0	101.031400321	0.501472312855	2.01	0.94443561264
6524197	637270822	1248.0	104.266000713	0.977698729305	VCWMRQDBPZKXKG-LTSXGCBZSA-N	1.0	CDAISMWEOUEBRE-GPIVLXJGSA-N	direct	637270822	5136.0	102.987162775	1.0	205.974325551	0.488849364653	2.01	0.942944342494
29699310	637269220	3713.0	113.950781977	0.925407649343	VCWMRQDBPZKXKG-LTSXGCBZSA-N	1.0	FBPFZTCFMRRESA-KVTDHHQDSA-N	direct	637269220	102.0	108.607303047	1.0	217.214606093	0.462703824672	2.01	0.942512354399
29699311	637269220	3713.0	113.950781977	0.925407649343	VCWMRQDBPZKXKG-LTSXGCBZSA-N	1.0	FBPFZTCFMRRESA-KVTDHHQDSA-N	direct	637269220	2084.0	108.607303047	1.0	217.214606093	0.462703824672	2.01	0.942512354399
29699312	637269220	3713.0	113.950781977	0.925407649343	VCWMRQDBPZKXKG-LTSXGCBZSA-N	1.0	FBPFZTCFMRRESA-KVTDHHQDSA-N	direct	637269220	2256.0	108.607303047	1.0	217.214606093	0.462703824672	2.01	0.942512354399
29699313	637269220	3713.0	113.950781977	0.925407649343	VCWMRQDBPZKXKG-LTSXGCBZSA-N	1.0	FBPFZTCFMRRESA-KVTDHHQDSA-N	direct	637269220	3144.0	108.607303047	1.0	217.214606093	0.462703824672	2.01	0.942512354399
29699314	637269220	3713.0	113.950781977	0.925407649343	VCWMRQDBPZKXKG-LTSXGCBZSA-N	1.0	FBPFZTCFMRRESA-KVTDHHQDSA-N	direct	637269220	5960.0	108.607303047	1.0	217.214606093	0.462703824672	2.01	0.942512354399
29699597	637269220	6666.0	109.211831629	0.925407649343	VCWMRQDBPZKXKG-LTSXGCBZSA-N	1.0	FBPFZTCFMRRESA-KVTDHHQDSA-N	direct	637269220	102.0	108.607303047	1.0	217.214606093	0.462703824672	2.01	0.942512354399
29699598	637269220	6666.0	109.211831629	0.925407649343	VCWMRQDBPZKXKG-LTSXGCBZSA-N	1.0	FBPFZTCFMRRESA-KVTDHHQDSA-N	direct	637269220	2084.0	108.607303047	1.0	217.214606093	0.462703824672	2.01	0.942512354399
29699599	637269220	6666.0	109.211831629	0.925407649343	VCWMRQDBPZKXKG-LTSXGCBZSA-N	1.0	FBPFZTCFMRRESA-KVTDHHQDSA-N	direct	637269220	2256.0	108.607303047	1.0	217.214606093	0.462703824672	2.01	0.942512354399
29699600	637269220	6666.0	109.211831629	0.925407649343	VCWMRQDBPZKXKG-LTSXGCBZSA-N	1.0	FBPFZTCFMRRESA-KVTDHHQDSA-N	direct	637269220	3144.0	108.607303047	1.0	217.214606093	0.462703824672	2.01	0.942512354399
29699601	637269220	6666.0	109.211831629	0.925407649343	VCWMRQDBPZKXKG-LTSXGCBZSA-N	1.0	FBPFZTCFMRRESA-KVTDHHQDSA-N	direct	637269220	5960.0	108.607303047	1.0	217.214606093	0.462703824672	2.01	0.942512354399
31418310	637271255	1248.0	49.9788107009	1.00301279146	VCWMRQDBPZKXKG-LTSXGCBZSA-N	1.0	CDAISMWEOUEBRE-GPIVLXJGSA-N	direct	637271255	1248.0	64.3142582614	2.0	99.9576214019	0.50150639573	2.01	0.941932147239
31418308	637271255	1248.0	49.9788107009	1.00294462571	VCWMRQDBPZKXKG-LTSXGCBZSA-N	1.0	CDAISMWEOUEBRE-GPIVLXJGSA-N	direct	637271255	1248.0	64.3142582614	2.0	99.9576214019	0.501472312855	2.01	0.94191614317
11367188	637271627	1248.0	50.5157001607	0.987314985193	VCWMRQDBPZKXKG-LTSXGCBZSA-N	1.0	CDAISMWEOUEBRE-GPIVLXJGSA-N	direct	637271627	1248.0	86.0680338853	2.0	101.031400321	0.493657492596	2.01	0.940734449976
29699315	637269220	3713.0	113.950781977	0.925407649343	VCWMRQDBPZKXKG-LTSXGCBZSA-N	1.0	FBPFZTCFMRRESA-KVTDHHQDSA-N	direct	637269220	7821.0	107.060980224	1.0	214.121960447	0.462703824672	2.01	0.939139480236
29699316	637269220	3713.0	113.950781977	0.925407649343	VCWMRQDBPZKXKG-LTSXGCBZSA-N	1.0	FBPFZTCFMRRESA-KVTDHHQDSA-N	direct	637269220	9235.0	107.060980224	1.0	214.121960447	0.462703824672	2.01	0.939139480236
29699317	637269220	3713.0	113.950781977	0.925407649343	VCWMRQDBPZKXKG-LTSXGCBZSA-N	1.0	FBPFZTCFMRRESA-KVTDHHQDSA-N	direct	637269220	11520.0	107.060980224	1.0	214.121960447	0.462703824672	2.01	0.939139480236
29699318	637269220	3713.0	113.950781977	0.925407649343	VCWMRQDBPZKXKG-LTSXGCBZSA-N	1.0	FBPFZTCFMRRESA-KVTDHHQDSA-N	direct	637269220	14021.0	107.060980224	1.0	214.121960447	0.462703824672	2.01	0.939139480236
29699319	637269220	3713.0	113.950781977	0.925407649343	VCWMRQDBPZKXKG-LTSXGCBZSA-N	1.0	FBPFZTCFMRRESA-KVTDHHQDSA-N	direct	637269220	16203.0	107.060980224	1.0	214.121960447	0.462703824672	2.01	0.939139480236
29699602	637269220	6666.0	109.211831629	0.925407649343	VCWMRQDBPZKXKG-LTSXGCBZSA-N	1.0	FBPFZTCFMRRESA-KVTDHHQDSA-N	direct	637269220	7821.0	107.060980224	1.0	214.121960447	0.462703824672	2.01	0.939139480236
29699603	637269220	6666.0	109.211831629	0.925407649343	VCWMRQDBPZKXKG-LTSXGCBZSA-N	1.0	FBPFZTCFMRRESA-KVTDHHQDSA-N	direct	637269220	9235.0	107.060980224	1.0	214.121960447	0.462703824672	2.01	0.939139480236
29699604	637269220	6666.0	109.211831629	0.925407649343	VCWMRQDBPZKXKG-LTSXGCBZSA-N	1.0	FBPFZTCFMRRESA-KVTDHHQDSA-N	direct	637269220	11520.0	107.060980224	1.0	214.121960447	0.462703824672	2.01	0.939139480236
29699605	637269220	6666.0	109.211831629	0.925407649343	VCWMRQDBPZKXKG-LTSXGCBZSA-N	1.0	FBPFZTCFMRRESA-KVTDHHQDSA-N	direct	637269220	14021.0	107.060980224	1.0	214.121960447	0.462703824672	2.01	0.939139480236
29699606	637269220	6666.0	109.211831629	0.925407649343	VCWMRQDBPZKXKG-LTSXGCBZSA-N	1.0	FBPFZTCFMRRESA-KVTDHHQDSA-N	direct	637269220	16203.0	107.060980224	1.0	214.121960447	0.462703824672	2.01	0.939139480236
11367284	637271627	1248.0	50.5157001607	0.977698729305	VCWMRQDBPZKXKG-LTSXGCBZSA-N	1.0	CDAISMWEOUEBRE-GPIVLXJGSA-N	direct	637271627	1248.0	86.0680338853	2.0	101.031400321	0.488849364653	2.01	0.938435393082
31418309	637271255	1248.0	49.9788107009	0.987314985193	VCWMRQDBPZKXKG-LTSXGCBZSA-N	1.0	CDAISMWEOUEBRE-GPIVLXJGSA-N	direct	637271255	1248.0	64.3142582614	2.0	99.9576214019	0.493657492596	2.01	0.938224854092
29699269	637269220	1248.0	106.505845406	0.925407649343	VCWMRQDBPZKXKG-LTSXGCBZSA-N	1.0	CDAISMWEOUEBRE-GPIVLXJGSA-N	direct	637269220	102.0	108.607303047	1.0	213.011690812	0.462703824672	2.01	0.937919694462
29699270	637269220	1248.0	106.505845406	0.925407649343	VCWMRQDBPZKXKG-LTSXGCBZSA-N	1.0	CDAISMWEOUEBRE-GPIVLXJGSA-N	direct	637269220	2084.0	108.607303047	1.0	213.011690812	0.462703824672	2.01	0.937919694462
29699271	637269220	1248.0	106.505845406	0.925407649343	VCWMRQDBPZKXKG-LTSXGCBZSA-N	1.0	CDAISMWEOUEBRE-GPIVLXJGSA-N	direct	637269220	2256.0	108.607303047	1.0	213.011690812	0.462703824672	2.01	0.937919694462
29699272	637269220	1248.0	106.505845406	0.925407649343	VCWMRQDBPZKXKG-LTSXGCBZSA-N	1.0	CDAISMWEOUEBRE-GPIVLXJGSA-N	direct	637269220	3144.0	108.607303047	1.0	213.011690812	0.462703824672	2.01	0.937919694462
29699273	637269220	1248.0	106.505845406	0.925407649343	VCWMRQDBPZKXKG-LTSXGCBZSA-N	1.0	CDAISMWEOUEBRE-GPIVLXJGSA-N	direct	637269220	5960.0	108.607303047	1.0	213.011690812	0.462703824672	2.01	0.937919694462
29699274	637269220	1248.0	106.505845406	0.925407649343	VCWMRQDBPZKXKG-LTSXGCBZSA-N	1.0	CDAISMWEOUEBRE-GPIVLXJGSA-N	direct	637269220	7821.0	107.060980224	1.0	213.011690812	0.462703824672	2.01	0.937919694462
29699275	637269220	1248.0	106.505845406	0.925407649343	VCWMRQDBPZKXKG-LTSXGCBZSA-N	1.0	CDAISMWEOUEBRE-GPIVLXJGSA-N	direct	637269220	9235.0	107.060980224	1.0	213.011690812	0.462703824672	2.01	0.937919694462
29699276	637269220	1248.0	106.505845406	0.925407649343	VCWMRQDBPZKXKG-LTSXGCBZSA-N	1.0	CDAISMWEOUEBRE-GPIVLXJGSA-N	direct	637269220	11520.0	107.060980224	1.0	213.011690812	0.462703824672	2.01	0.937919694462
29699277	637269220	1248.0	106.505845406	0.925407649343	VCWMRQDBPZKXKG-LTSXGCBZSA-N	1.0	CDAISMWEOUEBRE-GPIVLXJGSA-N	direct	637269220	14021.0	107.060980224	1.0	213.011690812	0.462703824672	2.01	0.937919694462
29699278	637269220	1248.0	106.505845406	0.925407649343	VCWMRQDBPZKXKG-LTSXGCBZSA-N	1.0	CDAISMWEOUEBRE-GPIVLXJGSA-N	direct	637269220	16203.0	107.060980224	1.0	213.011690812	0.462703824672	2.01	0.937919694462
26341606	637270833	4015.0	98.8794260688	1.00301279146	VCWMRQDBPZKXKG-LTSXGCBZSA-N	1.0	FBPFZTCFMRRESA-GUCUJZIJSA-N	direct	637270833	5085.0	97.6090648929	1.0	195.218129786	0.50150639573	2.01	0.936349922728
26341542	637270833	4015.0	98.8794260688	1.00294462571	VCWMRQDBPZKXKG-LTSXGCBZSA-N	1.0	FBPFZTCFMRRESA-GUCUJZIJSA-N	direct	637270833	5085.0	97.6090648929	1.0	195.218129786	0.501472312855	2.01	0.936334013504
31418311	637271255	1248.0	49.9788107009	0.977698729305	VCWMRQDBPZKXKG-LTSXGCBZSA-N	1.0	CDAISMWEOUEBRE-GPIVLXJGSA-N	direct	637271255	1248.0	64.3142582614	2.0	99.9576214019	0.488849364653	2.01	0.935931930388
6522736	637270822	1248.0	104.266000713	1.00301279146	VCWMRQDBPZKXKG-LTSXGCBZSA-N	1.0	CDAISMWEOUEBRE-GPIVLXJGSA-N	direct	637270822	1179.0	97.1524273409	1.0	194.304854682	0.50150639573	2.01	0.935252881442
6522737	637270822	1248.0	104.266000713	1.00301279146	VCWMRQDBPZKXKG-LTSXGCBZSA-N	1.0	CDAISMWEOUEBRE-GPIVLXJGSA-N	direct	637270822	1656.0	97.1524273409	1.0	194.304854682	0.50150639573	2.01	0.935252881442
6519808	637270822	1248.0	104.266000713	1.00294462571	VCWMRQDBPZKXKG-LTSXGCBZSA-N	1.0	CDAISMWEOUEBRE-GPIVLXJGSA-N	direct	637270822	1179.0	97.1524273409	1.0	194.304854682	0.501472312855	2.01	0.935236990858
6519809	637270822	1248.0	104.266000713	1.00294462571	VCWMRQDBPZKXKG-LTSXGCBZSA-N	1.0	CDAISMWEOUEBRE-GPIVLXJGSA-N	direct	637270822	1656.0	97.1524273409	1.0	194.304854682	0.501472312855	2.01	0.935236990858
29699294	637269220	1248.0	106.505845406	0.925407649343	VCWMRQDBPZKXKG-LTSXGCBZSA-N	1.0	CDAISMWEOUEBRE-GPIVLXJGSA-N	direct	637269220	416.0	105.104577454	1.0	210.209154908	0.462703824672	2.01	0.934819368452
29699295	637269220	1248.0	106.505845406	0.925407649343	VCWMRQDBPZKXKG-LTSXGCBZSA-N	1.0	CDAISMWEOUEBRE-GPIVLXJGSA-N	direct	637269220	3713.0	105.104577454	1.0	210.209154908	0.462703824672	2.01	0.934819368452
29699335	637269220	3713.0	113.950781977	0.925407649343	VCWMRQDBPZKXKG-LTSXGCBZSA-N	1.0	FBPFZTCFMRRESA-KVTDHHQDSA-N	direct	637269220	416.0	105.104577454	1.0	210.209154908	0.462703824672	2.01	0.934819368452
29699622	637269220	6666.0	109.211831629	0.925407649343	VCWMRQDBPZKXKG-LTSXGCBZSA-N	1.0	FBPFZTCFMRRESA-KVTDHHQDSA-N	direct	637269220	416.0	105.104577454	1.0	210.209154908	0.462703824672	2.01	0.934819368452
29699623	637269220	6666.0	109.211831629	0.925407649343	VCWMRQDBPZKXKG-LTSXGCBZSA-N	1.0	FBPFZTCFMRRESA-KVTDHHQDSA-N	direct	637269220	3713.0	105.104577454	1.0	210.209154908	0.462703824672	2.01	0.934819368452
781627	637265566	1248.0	49.7121982701	1.00301279146	VCWMRQDBPZKXKG-LTSXGCBZSA-N	1.0	CDAISMWEOUEBRE-GPIVLXJGSA-N	direct	637265566	1248.0	48.448550002	2.0	96.8971000041	0.50150639573	2.01	0.934637787876
781561	637265566	1248.0	49.7121982701	1.00294462571	VCWMRQDBPZKXKG-LTSXGCBZSA-N	1.0	CDAISMWEOUEBRE-GPIVLXJGSA-N	direct	637265566	1248.0	48.448550002	2.0	96.8971000041	0.501472312855	2.01	0.934621907743
26341574	637270833	4015.0	98.8794260688	0.987314985193	VCWMRQDBPZKXKG-LTSXGCBZSA-N	1.0	FBPFZTCFMRRESA-GUCUJZIJSA-N	direct	637270833	5085.0	97.6090648929	1.0	195.218129786	0.493657492596	2.01	0.932664600316
6521272	637270822	1248.0	104.266000713	0.987314985193	VCWMRQDBPZKXKG-LTSXGCBZSA-N	1.0	CDAISMWEOUEBRE-GPIVLXJGSA-N	direct	637270822	1179.0	97.1524273409	1.0	194.304854682	0.493657492596	2.01	0.931571876808
6521273	637270822	1248.0	104.266000713	0.987314985193	VCWMRQDBPZKXKG-LTSXGCBZSA-N	1.0	CDAISMWEOUEBRE-GPIVLXJGSA-N	direct	637270822	1656.0	97.1524273409	1.0	194.304854682	0.493657492596	2.01	0.931571876808
781594	637265566	1248.0	49.7121982701	0.987314985193	VCWMRQDBPZKXKG-LTSXGCBZSA-N	1.0	CDAISMWEOUEBRE-GPIVLXJGSA-N	direct	637265566	1248.0	48.448550002	2.0	96.8971000041	0.493657492596	2.01	0.930959204151
26341638	637270833	4015.0	98.8794260688	0.977698729305	VCWMRQDBPZKXKG-LTSXGCBZSA-N	1.0	FBPFZTCFMRRESA-GUCUJZIJSA-N	direct	637270833	5085.0	97.6090648929	1.0	195.218129786	0.488849364653	2.01	0.930385265293
6518341	637270822	1248.0	104.266000713	0.925407649343	VCWMRQDBPZKXKG-LTSXGCBZSA-N	1.0	CDAISMWEOUEBRE-GPIVLXJGSA-N	direct	637270822	5136.0	102.987162775	1.0	205.974325551	0.462703824672	2.01	0.930075207394
6524200	637270822	1248.0	104.266000713	0.977698729305	VCWMRQDBPZKXKG-LTSXGCBZSA-N	1.0	CDAISMWEOUEBRE-GPIVLXJGSA-N	direct	637270822	1179.0	97.1524273409	1.0	194.304854682	0.488849364653	2.01	0.929295212288
6524201	637270822	1248.0	104.266000713	0.977698729305	VCWMRQDBPZKXKG-LTSXGCBZSA-N	1.0	CDAISMWEOUEBRE-GPIVLXJGSA-N	direct	637270822	1656.0	97.1524273409	1.0	194.304854682	0.488849364653	2.01	0.929295212288
781660	637265566	1248.0	49.7121982701	0.977698729305	VCWMRQDBPZKXKG-LTSXGCBZSA-N	1.0	CDAISMWEOUEBRE-GPIVLXJGSA-N	direct	637265566	1248.0	48.448550002	2.0	96.8971000041	0.488849364653	2.01	0.928684036939
6522668	637270822	1248.0	95.9244530386	1.00301279146	VCWMRQDBPZKXKG-LTSXGCBZSA-N	1.0	CDAISMWEOUEBRE-GPIVLXJGSA-N	direct	637270822	1011.0	94.3904055908	1.0	188.780811182	0.50150639573	2.01	0.928533557697
6522669	637270822	1248.0	95.9244530386	1.00301279146	VCWMRQDBPZKXKG-LTSXGCBZSA-N	1.0	CDAISMWEOUEBRE-GPIVLXJGSA-N	direct	637270822	1203.0	94.3904055908	1.0	188.780811182	0.50150639573	2.01	0.928533557697
6522671	637270822	1248.0	95.9244530386	1.00301279146	VCWMRQDBPZKXKG-LTSXGCBZSA-N	1.0	CDAISMWEOUEBRE-GPIVLXJGSA-N	direct	637270822	2127.0	94.3904055908	1.0	188.780811182	0.50150639573	2.01	0.928533557697
6522672	637270822	1248.0	95.9244530386	1.00301279146	VCWMRQDBPZKXKG-LTSXGCBZSA-N	1.0	CDAISMWEOUEBRE-GPIVLXJGSA-N	direct	637270822	7236.0	94.3904055908	1.0	188.780811182	0.50150639573	2.01	0.928533557697
6522673	637270822	1248.0	95.9244530386	1.00301279146	VCWMRQDBPZKXKG-LTSXGCBZSA-N	1.0	CDAISMWEOUEBRE-GPIVLXJGSA-N	direct	637270822	11520.0	94.3904055908	1.0	188.780811182	0.50150639573	2.01	0.928533557697
6519740	637270822	1248.0	95.9244530386	1.00294462571	VCWMRQDBPZKXKG-LTSXGCBZSA-N	1.0	CDAISMWEOUEBRE-GPIVLXJGSA-N	direct	637270822	1011.0	94.3904055908	1.0	188.780811182	0.501472312855	2.01	0.928517781279
6519741	637270822	1248.0	95.9244530386	1.00294462571	VCWMRQDBPZKXKG-LTSXGCBZSA-N	1.0	CDAISMWEOUEBRE-GPIVLXJGSA-N	direct	637270822	1203.0	94.3904055908	1.0	188.780811182	0.501472312855	2.01	0.928517781279
6519743	637270822	1248.0	95.9244530386	1.00294462571	VCWMRQDBPZKXKG-LTSXGCBZSA-N	1.0	CDAISMWEOUEBRE-GPIVLXJGSA-N	direct	637270822	2127.0	94.3904055908	1.0	188.780811182	0.501472312855	2.01	0.928517781279
6519744	637270822	1248.0	95.9244530386	1.00294462571	VCWMRQDBPZKXKG-LTSXGCBZSA-N	1.0	CDAISMWEOUEBRE-GPIVLXJGSA-N	direct	637270822	7236.0	94.3904055908	1.0	188.780811182	0.501472312855	2.01	0.928517781279
6519745	637270822	1248.0	95.9244530386	1.00294462571	VCWMRQDBPZKXKG-LTSXGCBZSA-N	1.0	CDAISMWEOUEBRE-GPIVLXJGSA-N	direct	637270822	11520.0	94.3904055908	1.0	188.780811182	0.501472312855	2.01	0.928517781279
6523188	637270822	2754.0	93.3726341434	1.00301279146	VCWMRQDBPZKXKG-LTSXGCBZSA-N	1.0	FBPFZTCFMRRESA-GUCUJZIJSA-N	direct	637270822	1248.0	102.987162775	1.0	186.745268287	0.50150639573	2.01	0.926020377552
6523189	637270822	2754.0	93.3726341434	1.00301279146	VCWMRQDBPZKXKG-LTSXGCBZSA-N	1.0	FBPFZTCFMRRESA-GUCUJZIJSA-N	direct	637270822	5136.0	102.987162775	1.0	186.745268287	0.50150639573	2.01	0.926020377552
6523192	637270822	2754.0	93.3726341434	1.00301279146	VCWMRQDBPZKXKG-LTSXGCBZSA-N	1.0	FBPFZTCFMRRESA-GUCUJZIJSA-N	direct	637270822	1179.0	97.1524273409	1.0	186.745268287	0.50150639573	2.01	0.926020377552
6523193	637270822	2754.0	93.3726341434	1.00301279146	VCWMRQDBPZKXKG-LTSXGCBZSA-N	1.0	FBPFZTCFMRRESA-GUCUJZIJSA-N	direct	637270822	1656.0	97.1524273409	1.0	186.745268287	0.50150639573	2.01	0.926020377552
6523692	637270822	5746.0	93.3726341434	1.00301279146	VCWMRQDBPZKXKG-LTSXGCBZSA-N	1.0	FBPFZTCFMRRESA-GUCUJZIJSA-N	direct	637270822	1248.0	102.987162775	1.0	186.745268287	0.50150639573	2.01	0.926020377552
6523693	637270822	5746.0	93.3726341434	1.00301279146	VCWMRQDBPZKXKG-LTSXGCBZSA-N	1.0	FBPFZTCFMRRESA-GUCUJZIJSA-N	direct	637270822	5136.0	102.987162775	1.0	186.745268287	0.50150639573	2.01	0.926020377552
6523696	637270822	5746.0	93.3726341434	1.00301279146	VCWMRQDBPZKXKG-LTSXGCBZSA-N	1.0	FBPFZTCFMRRESA-GUCUJZIJSA-N	direct	637270822	1179.0	97.1524273409	1.0	186.745268287	0.50150639573	2.01	0.926020377552
6523697	637270822	5746.0	93.3726341434	1.00301279146	VCWMRQDBPZKXKG-LTSXGCBZSA-N	1.0	FBPFZTCFMRRESA-GUCUJZIJSA-N	direct	637270822	1656.0	97.1524273409	1.0	186.745268287	0.50150639573	2.01	0.926020377552
6523196	637270822	2754.0	93.3726341434	1.00301279146	VCWMRQDBPZKXKG-LTSXGCBZSA-N	1.0	FBPFZTCFMRRESA-GUCUJZIJSA-N	direct	637270822	1011.0	94.3904055908	1.0	186.745268287	0.50150639573	2.01	0.926020377552
6523197	637270822	2754.0	93.3726341434	1.00301279146	VCWMRQDBPZKXKG-LTSXGCBZSA-N	1.0	FBPFZTCFMRRESA-GUCUJZIJSA-N	direct	637270822	1203.0	94.3904055908	1.0	186.745268287	0.50150639573	2.01	0.926020377552
6523199	637270822	2754.0	93.3726341434	1.00301279146	VCWMRQDBPZKXKG-LTSXGCBZSA-N	1.0	FBPFZTCFMRRESA-GUCUJZIJSA-N	direct	637270822	2127.0	94.3904055908	1.0	186.745268287	0.50150639573	2.01	0.926020377552
6523200	637270822	2754.0	93.3726341434	1.00301279146	VCWMRQDBPZKXKG-LTSXGCBZSA-N	1.0	FBPFZTCFMRRESA-GUCUJZIJSA-N	direct	637270822	7236.0	94.3904055908	1.0	186.745268287	0.50150639573	2.01	0.926020377552
6523201	637270822	2754.0	93.3726341434	1.00301279146	VCWMRQDBPZKXKG-LTSXGCBZSA-N	1.0	FBPFZTCFMRRESA-GUCUJZIJSA-N	direct	637270822	11520.0	94.3904055908	1.0	186.745268287	0.50150639573	2.01	0.926020377552
6523700	637270822	5746.0	93.3726341434	1.00301279146	VCWMRQDBPZKXKG-LTSXGCBZSA-N	1.0	FBPFZTCFMRRESA-GUCUJZIJSA-N	direct	637270822	1011.0	94.3904055908	1.0	186.745268287	0.50150639573	2.01	0.926020377552
6523701	637270822	5746.0	93.3726341434	1.00301279146	VCWMRQDBPZKXKG-LTSXGCBZSA-N	1.0	FBPFZTCFMRRESA-GUCUJZIJSA-N	direct	637270822	1203.0	94.3904055908	1.0	186.745268287	0.50150639573	2.01	0.926020377552
6523703	637270822	5746.0	93.3726341434	1.00301279146	VCWMRQDBPZKXKG-LTSXGCBZSA-N	1.0	FBPFZTCFMRRESA-GUCUJZIJSA-N	direct	637270822	2127.0	94.3904055908	1.0	186.745268287	0.50150639573	2.01	0.926020377552
6523704	637270822	5746.0	93.3726341434	1.00301279146	VCWMRQDBPZKXKG-LTSXGCBZSA-N	1.0	FBPFZTCFMRRESA-GUCUJZIJSA-N	direct	637270822	7236.0	94.3904055908	1.0	186.745268287	0.50150639573	2.01	0.926020377552
6523705	637270822	5746.0	93.3726341434	1.00301279146	VCWMRQDBPZKXKG-LTSXGCBZSA-N	1.0	FBPFZTCFMRRESA-GUCUJZIJSA-N	direct	637270822	11520.0	94.3904055908	1.0	186.745268287	0.50150639573	2.01	0.926020377552
6520260	637270822	2754.0	93.3726341434	1.00294462571	VCWMRQDBPZKXKG-LTSXGCBZSA-N	1.0	FBPFZTCFMRRESA-GUCUJZIJSA-N	direct	637270822	1248.0	102.987162775	1.0	186.745268287	0.501472312855	2.01	0.926004643834
6520261	637270822	2754.0	93.3726341434	1.00294462571	VCWMRQDBPZKXKG-LTSXGCBZSA-N	1.0	FBPFZTCFMRRESA-GUCUJZIJSA-N	direct	637270822	5136.0	102.987162775	1.0	186.745268287	0.501472312855	2.01	0.926004643834
6520264	637270822	2754.0	93.3726341434	1.00294462571	VCWMRQDBPZKXKG-LTSXGCBZSA-N	1.0	FBPFZTCFMRRESA-GUCUJZIJSA-N	direct	637270822	1179.0	97.1524273409	1.0	186.745268287	0.501472312855	2.01	0.926004643834
6520265	637270822	2754.0	93.3726341434	1.00294462571	VCWMRQDBPZKXKG-LTSXGCBZSA-N	1.0	FBPFZTCFMRRESA-GUCUJZIJSA-N	direct	637270822	1656.0	97.1524273409	1.0	186.745268287	0.501472312855	2.01	0.926004643834
6520764	637270822	5746.0	93.3726341434	1.00294462571	VCWMRQDBPZKXKG-LTSXGCBZSA-N	1.0	FBPFZTCFMRRESA-GUCUJZIJSA-N	direct	637270822	1248.0	102.987162775	1.0	186.745268287	0.501472312855	2.01	0.926004643834
6520765	637270822	5746.0	93.3726341434	1.00294462571	VCWMRQDBPZKXKG-LTSXGCBZSA-N	1.0	FBPFZTCFMRRESA-GUCUJZIJSA-N	direct	637270822	5136.0	102.987162775	1.0	186.745268287	0.501472312855	2.01	0.926004643834
6520768	637270822	5746.0	93.3726341434	1.00294462571	VCWMRQDBPZKXKG-LTSXGCBZSA-N	1.0	FBPFZTCFMRRESA-GUCUJZIJSA-N	direct	637270822	1179.0	97.1524273409	1.0	186.745268287	0.501472312855	2.01	0.926004643834
6520769	637270822	5746.0	93.3726341434	1.00294462571	VCWMRQDBPZKXKG-LTSXGCBZSA-N	1.0	FBPFZTCFMRRESA-GUCUJZIJSA-N	direct	637270822	1656.0	97.1524273409	1.0	186.745268287	0.501472312855	2.01	0.926004643834
6520268	637270822	2754.0	93.3726341434	1.00294462571	VCWMRQDBPZKXKG-LTSXGCBZSA-N	1.0	FBPFZTCFMRRESA-GUCUJZIJSA-N	direct	637270822	1011.0	94.3904055908	1.0	186.745268287	0.501472312855	2.01	0.926004643834
6520269	637270822	2754.0	93.3726341434	1.00294462571	VCWMRQDBPZKXKG-LTSXGCBZSA-N	1.0	FBPFZTCFMRRESA-GUCUJZIJSA-N	direct	637270822	1203.0	94.3904055908	1.0	186.745268287	0.501472312855	2.01	0.926004643834
6520271	637270822	2754.0	93.3726341434	1.00294462571	VCWMRQDBPZKXKG-LTSXGCBZSA-N	1.0	FBPFZTCFMRRESA-GUCUJZIJSA-N	direct	637270822	2127.0	94.3904055908	1.0	186.745268287	0.501472312855	2.01	0.926004643834
6520272	637270822	2754.0	93.3726341434	1.00294462571	VCWMRQDBPZKXKG-LTSXGCBZSA-N	1.0	FBPFZTCFMRRESA-GUCUJZIJSA-N	direct	637270822	7236.0	94.3904055908	1.0	186.745268287	0.501472312855	2.01	0.926004643834
6520273	637270822	2754.0	93.3726341434	1.00294462571	VCWMRQDBPZKXKG-LTSXGCBZSA-N	1.0	FBPFZTCFMRRESA-GUCUJZIJSA-N	direct	637270822	11520.0	94.3904055908	1.0	186.745268287	0.501472312855	2.01	0.926004643834
6520772	637270822	5746.0	93.3726341434	1.00294462571	VCWMRQDBPZKXKG-LTSXGCBZSA-N	1.0	FBPFZTCFMRRESA-GUCUJZIJSA-N	direct	637270822	1011.0	94.3904055908	1.0	186.745268287	0.501472312855	2.01	0.926004643834
6520773	637270822	5746.0	93.3726341434	1.00294462571	VCWMRQDBPZKXKG-LTSXGCBZSA-N	1.0	FBPFZTCFMRRESA-GUCUJZIJSA-N	direct	637270822	1203.0	94.3904055908	1.0	186.745268287	0.501472312855	2.01	0.926004643834
6520775	637270822	5746.0	93.3726341434	1.00294462571	VCWMRQDBPZKXKG-LTSXGCBZSA-N	1.0	FBPFZTCFMRRESA-GUCUJZIJSA-N	direct	637270822	2127.0	94.3904055908	1.0	186.745268287	0.501472312855	2.01	0.926004643834
6520776	637270822	5746.0	93.3726341434	1.00294462571	VCWMRQDBPZKXKG-LTSXGCBZSA-N	1.0	FBPFZTCFMRRESA-GUCUJZIJSA-N	direct	637270822	7236.0	94.3904055908	1.0	186.745268287	0.501472312855	2.01	0.926004643834
6520777	637270822	5746.0	93.3726341434	1.00294462571	VCWMRQDBPZKXKG-LTSXGCBZSA-N	1.0	FBPFZTCFMRRESA-GUCUJZIJSA-N	direct	637270822	11520.0	94.3904055908	1.0	186.745268287	0.501472312855	2.01	0.926004643834
11367092	637271627	1248.0	50.5157001607	0.925407649343	VCWMRQDBPZKXKG-LTSXGCBZSA-N	1.0	CDAISMWEOUEBRE-GPIVLXJGSA-N	direct	637271627	1248.0	86.0680338853	2.0	101.031400321	0.462703824672	2.01	0.925627795315
6521204	637270822	1248.0	95.9244530386	0.987314985193	VCWMRQDBPZKXKG-LTSXGCBZSA-N	1.0	CDAISMWEOUEBRE-GPIVLXJGSA-N	direct	637270822	1011.0	94.3904055908	1.0	188.780811182	0.493657492596	2.01	0.924878999239
6521205	637270822	1248.0	95.9244530386	0.987314985193	VCWMRQDBPZKXKG-LTSXGCBZSA-N	1.0	CDAISMWEOUEBRE-GPIVLXJGSA-N	direct	637270822	1203.0	94.3904055908	1.0	188.780811182	0.493657492596	2.01	0.924878999239
6521207	637270822	1248.0	95.9244530386	0.987314985193	VCWMRQDBPZKXKG-LTSXGCBZSA-N	1.0	CDAISMWEOUEBRE-GPIVLXJGSA-N	direct	637270822	2127.0	94.3904055908	1.0	188.780811182	0.493657492596	2.01	0.924878999239
6521208	637270822	1248.0	95.9244530386	0.987314985193	VCWMRQDBPZKXKG-LTSXGCBZSA-N	1.0	CDAISMWEOUEBRE-GPIVLXJGSA-N	direct	637270822	7236.0	94.3904055908	1.0	188.780811182	0.493657492596	2.01	0.924878999239
6521209	637270822	1248.0	95.9244530386	0.987314985193	VCWMRQDBPZKXKG-LTSXGCBZSA-N	1.0	CDAISMWEOUEBRE-GPIVLXJGSA-N	direct	637270822	11520.0	94.3904055908	1.0	188.780811182	0.493657492596	2.01	0.924878999239
41873377	637271053	5669.0	92.3325470471	1.00301279146	VCWMRQDBPZKXKG-LTSXGCBZSA-N	1.0	FBPFZTCFMRRESA-UNTFVMJOSA-N	direct	637271053	581.0	94.4145392705	1.0	184.665094094	0.50150639573	2.01	0.92343077676
41873378	637271053	5669.0	92.3325470471	1.00301279146	VCWMRQDBPZKXKG-LTSXGCBZSA-N	1.0	FBPFZTCFMRRESA-UNTFVMJOSA-N	direct	637271053	1179.0	94.4145392705	1.0	184.665094094	0.50150639573	2.01	0.92343077676
41873379	637271053	5669.0	92.3325470471	1.00301279146	VCWMRQDBPZKXKG-LTSXGCBZSA-N	1.0	FBPFZTCFMRRESA-UNTFVMJOSA-N	direct	637271053	2899.0	94.4145392705	1.0	184.665094094	0.50150639573	2.01	0.92343077676
41873369	637271053	5669.0	92.3325470471	1.00294462571	VCWMRQDBPZKXKG-LTSXGCBZSA-N	1.0	FBPFZTCFMRRESA-UNTFVMJOSA-N	direct	637271053	581.0	94.4145392705	1.0	184.665094094	0.501472312855	2.01	0.923415087041
41873370	637271053	5669.0	92.3325470471	1.00294462571	VCWMRQDBPZKXKG-LTSXGCBZSA-N	1.0	FBPFZTCFMRRESA-UNTFVMJOSA-N	direct	637271053	1179.0	94.4145392705	1.0	184.665094094	0.501472312855	2.01	0.923415087041
41873371	637271053	5669.0	92.3325470471	1.00294462571	VCWMRQDBPZKXKG-LTSXGCBZSA-N	1.0	FBPFZTCFMRRESA-UNTFVMJOSA-N	direct	637271053	2899.0	94.4145392705	1.0	184.665094094	0.501472312855	2.01	0.923415087041
31418307	637271255	1248.0	49.9788107009	0.925407649343	VCWMRQDBPZKXKG-LTSXGCBZSA-N	1.0	CDAISMWEOUEBRE-GPIVLXJGSA-N	direct	637271255	1248.0	64.3142582614	2.0	99.9576214019	0.462703824672	2.01	0.92315849943
6524132	637270822	1248.0	95.9244530386	0.977698729305	VCWMRQDBPZKXKG-LTSXGCBZSA-N	1.0	CDAISMWEOUEBRE-GPIVLXJGSA-N	direct	637270822	1011.0	94.3904055908	1.0	188.780811182	0.488849364653	2.01	0.922618691413
6524133	637270822	1248.0	95.9244530386	0.977698729305	VCWMRQDBPZKXKG-LTSXGCBZSA-N	1.0	CDAISMWEOUEBRE-GPIVLXJGSA-N	direct	637270822	1203.0	94.3904055908	1.0	188.780811182	0.488849364653	2.01	0.922618691413
6524135	637270822	1248.0	95.9244530386	0.977698729305	VCWMRQDBPZKXKG-LTSXGCBZSA-N	1.0	CDAISMWEOUEBRE-GPIVLXJGSA-N	direct	637270822	2127.0	94.3904055908	1.0	188.780811182	0.488849364653	2.01	0.922618691413
6524136	637270822	1248.0	95.9244530386	0.977698729305	VCWMRQDBPZKXKG-LTSXGCBZSA-N	1.0	CDAISMWEOUEBRE-GPIVLXJGSA-N	direct	637270822	7236.0	94.3904055908	1.0	188.780811182	0.488849364653	2.01	0.922618691413
6524137	637270822	1248.0	95.9244530386	0.977698729305	VCWMRQDBPZKXKG-LTSXGCBZSA-N	1.0	CDAISMWEOUEBRE-GPIVLXJGSA-N	direct	637270822	11520.0	94.3904055908	1.0	188.780811182	0.488849364653	2.01	0.922618691413
6521724	637270822	2754.0	93.3726341434	0.987314985193	VCWMRQDBPZKXKG-LTSXGCBZSA-N	1.0	FBPFZTCFMRRESA-GUCUJZIJSA-N	direct	637270822	1248.0	102.987162775	1.0	186.745268287	0.493657492596	2.01	0.922375710565
6521725	637270822	2754.0	93.3726341434	0.987314985193	VCWMRQDBPZKXKG-LTSXGCBZSA-N	1.0	FBPFZTCFMRRESA-GUCUJZIJSA-N	direct	637270822	5136.0	102.987162775	1.0	186.745268287	0.493657492596	2.01	0.922375710565
6521728	637270822	2754.0	93.3726341434	0.987314985193	VCWMRQDBPZKXKG-LTSXGCBZSA-N	1.0	FBPFZTCFMRRESA-GUCUJZIJSA-N	direct	637270822	1179.0	97.1524273409	1.0	186.745268287	0.493657492596	2.01	0.922375710565
6521729	637270822	2754.0	93.3726341434	0.987314985193	VCWMRQDBPZKXKG-LTSXGCBZSA-N	1.0	FBPFZTCFMRRESA-GUCUJZIJSA-N	direct	637270822	1656.0	97.1524273409	1.0	186.745268287	0.493657492596	2.01	0.922375710565
6522228	637270822	5746.0	93.3726341434	0.987314985193	VCWMRQDBPZKXKG-LTSXGCBZSA-N	1.0	FBPFZTCFMRRESA-GUCUJZIJSA-N	direct	637270822	1248.0	102.987162775	1.0	186.745268287	0.493657492596	2.01	0.922375710565
6522229	637270822	5746.0	93.3726341434	0.987314985193	VCWMRQDBPZKXKG-LTSXGCBZSA-N	1.0	FBPFZTCFMRRESA-GUCUJZIJSA-N	direct	637270822	5136.0	102.987162775	1.0	186.745268287	0.493657492596	2.01	0.922375710565
6522232	637270822	5746.0	93.3726341434	0.987314985193	VCWMRQDBPZKXKG-LTSXGCBZSA-N	1.0	FBPFZTCFMRRESA-GUCUJZIJSA-N	direct	637270822	1179.0	97.1524273409	1.0	186.745268287	0.493657492596	2.01	0.922375710565
6522233	637270822	5746.0	93.3726341434	0.987314985193	VCWMRQDBPZKXKG-LTSXGCBZSA-N	1.0	FBPFZTCFMRRESA-GUCUJZIJSA-N	direct	637270822	1656.0	97.1524273409	1.0	186.745268287	0.493657492596	2.01	0.922375710565
6521732	637270822	2754.0	93.3726341434	0.987314985193	VCWMRQDBPZKXKG-LTSXGCBZSA-N	1.0	FBPFZTCFMRRESA-GUCUJZIJSA-N	direct	637270822	1011.0	94.3904055908	1.0	186.745268287	0.493657492596	2.01	0.922375710565
6521733	637270822	2754.0	93.3726341434	0.987314985193	VCWMRQDBPZKXKG-LTSXGCBZSA-N	1.0	FBPFZTCFMRRESA-GUCUJZIJSA-N	direct	637270822	1203.0	94.3904055908	1.0	186.745268287	0.493657492596	2.01	0.922375710565
6521735	637270822	2754.0	93.3726341434	0.987314985193	VCWMRQDBPZKXKG-LTSXGCBZSA-N	1.0	FBPFZTCFMRRESA-GUCUJZIJSA-N	direct	637270822	2127.0	94.3904055908	1.0	186.745268287	0.493657492596	2.01	0.922375710565
6521736	637270822	2754.0	93.3726341434	0.987314985193	VCWMRQDBPZKXKG-LTSXGCBZSA-N	1.0	FBPFZTCFMRRESA-GUCUJZIJSA-N	direct	637270822	7236.0	94.3904055908	1.0	186.745268287	0.493657492596	2.01	0.922375710565
6521737	637270822	2754.0	93.3726341434	0.987314985193	VCWMRQDBPZKXKG-LTSXGCBZSA-N	1.0	FBPFZTCFMRRESA-GUCUJZIJSA-N	direct	637270822	11520.0	94.3904055908	1.0	186.745268287	0.493657492596	2.01	0.922375710565
6522236	637270822	5746.0	93.3726341434	0.987314985193	VCWMRQDBPZKXKG-LTSXGCBZSA-N	1.0	FBPFZTCFMRRESA-GUCUJZIJSA-N	direct	637270822	1011.0	94.3904055908	1.0	186.745268287	0.493657492596	2.01	0.922375710565
6522237	637270822	5746.0	93.3726341434	0.987314985193	VCWMRQDBPZKXKG-LTSXGCBZSA-N	1.0	FBPFZTCFMRRESA-GUCUJZIJSA-N	direct	637270822	1203.0	94.3904055908	1.0	186.745268287	0.493657492596	2.01	0.922375710565
6522239	637270822	5746.0	93.3726341434	0.987314985193	VCWMRQDBPZKXKG-LTSXGCBZSA-N	1.0	FBPFZTCFMRRESA-GUCUJZIJSA-N	direct	637270822	2127.0	94.3904055908	1.0	186.745268287	0.493657492596	2.01	0.922375710565
6522240	637270822	5746.0	93.3726341434	0.987314985193	VCWMRQDBPZKXKG-LTSXGCBZSA-N	1.0	FBPFZTCFMRRESA-GUCUJZIJSA-N	direct	637270822	7236.0	94.3904055908	1.0	186.745268287	0.493657492596	2.01	0.922375710565
6522241	637270822	5746.0	93.3726341434	0.987314985193	VCWMRQDBPZKXKG-LTSXGCBZSA-N	1.0	FBPFZTCFMRRESA-GUCUJZIJSA-N	direct	637270822	11520.0	94.3904055908	1.0	186.745268287	0.493657492596	2.01	0.922375710565
39312928	637270142	225.0	46.4894549898	1.00301279146	VCWMRQDBPZKXKG-LTSXGCBZSA-N	1.0	CDAISMWEOUEBRE-GPIVLXJGSA-N	direct	637270142	225.0	45.7594507517	2.0	91.5189015034	0.50150639573	2.01	0.921389673552
39314950	637270142	532.0	46.4894549898	1.00301279146	VCWMRQDBPZKXKG-LTSXGCBZSA-N	1.0	CDAISMWEOUEBRE-GPIVLXJGSA-N	direct	637270142	532.0	45.7594507517	2.0	91.5189015034	0.50150639573	2.01	0.921389673552
39316972	637270142	831.0	46.4894549898	1.00301279146	VCWMRQDBPZKXKG-LTSXGCBZSA-N	1.0	CDAISMWEOUEBRE-GPIVLXJGSA-N	direct	637270142	831.0	45.7594507517	2.0	91.5189015034	0.50150639573	2.01	0.921389673552
39318994	637270142	1409.0	46.4894549898	1.00301279146	VCWMRQDBPZKXKG-LTSXGCBZSA-N	1.0	CDAISMWEOUEBRE-GPIVLXJGSA-N	direct	637270142	1409.0	45.7594507517	2.0	91.5189015034	0.50150639573	2.01	0.921389673552
39321016	637270142	2408.0	46.4894549898	1.00301279146	VCWMRQDBPZKXKG-LTSXGCBZSA-N	1.0	CDAISMWEOUEBRE-GPIVLXJGSA-N	direct	637270142	2408.0	45.7594507517	2.0	91.5189015034	0.50150639573	2.01	0.921389673552
39323038	637270142	4636.0	46.4894549898	1.00301279146	VCWMRQDBPZKXKG-LTSXGCBZSA-N	1.0	CDAISMWEOUEBRE-GPIVLXJGSA-N	direct	637270142	4636.0	45.7594507517	2.0	91.5189015034	0.50150639573	2.01	0.921389673552
39288504	637270142	225.0	46.4894549898	1.00294462571	VCWMRQDBPZKXKG-LTSXGCBZSA-N	1.0	CDAISMWEOUEBRE-GPIVLXJGSA-N	direct	637270142	225.0	45.7594507517	2.0	91.5189015034	0.501472312855	2.01	0.921374018513
39290526	637270142	532.0	46.4894549898	1.00294462571	VCWMRQDBPZKXKG-LTSXGCBZSA-N	1.0	CDAISMWEOUEBRE-GPIVLXJGSA-N	direct	637270142	532.0	45.7594507517	2.0	91.5189015034	0.501472312855	2.01	0.921374018513
39292548	637270142	831.0	46.4894549898	1.00294462571	VCWMRQDBPZKXKG-LTSXGCBZSA-N	1.0	CDAISMWEOUEBRE-GPIVLXJGSA-N	direct	637270142	831.0	45.7594507517	2.0	91.5189015034	0.501472312855	2.01	0.921374018513
39294570	637270142	1409.0	46.4894549898	1.00294462571	VCWMRQDBPZKXKG-LTSXGCBZSA-N	1.0	CDAISMWEOUEBRE-GPIVLXJGSA-N	direct	637270142	1409.0	45.7594507517	2.0	91.5189015034	0.501472312855	2.01	0.921374018513
39296592	637270142	2408.0	46.4894549898	1.00294462571	VCWMRQDBPZKXKG-LTSXGCBZSA-N	1.0	CDAISMWEOUEBRE-GPIVLXJGSA-N	direct	637270142	2408.0	45.7594507517	2.0	91.5189015034	0.501472312855	2.01	0.921374018513
39298614	637270142	4636.0	46.4894549898	1.00294462571	VCWMRQDBPZKXKG-LTSXGCBZSA-N	1.0	CDAISMWEOUEBRE-GPIVLXJGSA-N	direct	637270142	4636.0	45.7594507517	2.0	91.5189015034	0.501472312855	2.01	0.921374018513
6524652	637270822	2754.0	93.3726341434	0.977698729305	VCWMRQDBPZKXKG-LTSXGCBZSA-N	1.0	FBPFZTCFMRRESA-GUCUJZIJSA-N	direct	637270822	1248.0	102.987162775	1.0	186.745268287	0.488849364653	2.01	0.920121520516
6524653	637270822	2754.0	93.3726341434	0.977698729305	VCWMRQDBPZKXKG-LTSXGCBZSA-N	1.0	FBPFZTCFMRRESA-GUCUJZIJSA-N	direct	637270822	5136.0	102.987162775	1.0	186.745268287	0.488849364653	2.01	0.920121520516
6524656	637270822	2754.0	93.3726341434	0.977698729305	VCWMRQDBPZKXKG-LTSXGCBZSA-N	1.0	FBPFZTCFMRRESA-GUCUJZIJSA-N	direct	637270822	1179.0	97.1524273409	1.0	186.745268287	0.488849364653	2.01	0.920121520516
6524657	637270822	2754.0	93.3726341434	0.977698729305	VCWMRQDBPZKXKG-LTSXGCBZSA-N	1.0	FBPFZTCFMRRESA-GUCUJZIJSA-N	direct	637270822	1656.0	97.1524273409	1.0	186.745268287	0.488849364653	2.01	0.920121520516
6525156	637270822	5746.0	93.3726341434	0.977698729305	VCWMRQDBPZKXKG-LTSXGCBZSA-N	1.0	FBPFZTCFMRRESA-GUCUJZIJSA-N	direct	637270822	1248.0	102.987162775	1.0	186.745268287	0.488849364653	2.01	0.920121520516
6525157	637270822	5746.0	93.3726341434	0.977698729305	VCWMRQDBPZKXKG-LTSXGCBZSA-N	1.0	FBPFZTCFMRRESA-GUCUJZIJSA-N	direct	637270822	5136.0	102.987162775	1.0	186.745268287	0.488849364653	2.01	0.920121520516
6525160	637270822	5746.0	93.3726341434	0.977698729305	VCWMRQDBPZKXKG-LTSXGCBZSA-N	1.0	FBPFZTCFMRRESA-GUCUJZIJSA-N	direct	637270822	1179.0	97.1524273409	1.0	186.745268287	0.488849364653	2.01	0.920121520516
6525161	637270822	5746.0	93.3726341434	0.977698729305	VCWMRQDBPZKXKG-LTSXGCBZSA-N	1.0	FBPFZTCFMRRESA-GUCUJZIJSA-N	direct	637270822	1656.0	97.1524273409	1.0	186.745268287	0.488849364653	2.01	0.920121520516
6524660	637270822	2754.0	93.3726341434	0.977698729305	VCWMRQDBPZKXKG-LTSXGCBZSA-N	1.0	FBPFZTCFMRRESA-GUCUJZIJSA-N	direct	637270822	1011.0	94.3904055908	1.0	186.745268287	0.488849364653	2.01	0.920121520516
6524661	637270822	2754.0	93.3726341434	0.977698729305	VCWMRQDBPZKXKG-LTSXGCBZSA-N	1.0	FBPFZTCFMRRESA-GUCUJZIJSA-N	direct	637270822	1203.0	94.3904055908	1.0	186.745268287	0.488849364653	2.01	0.920121520516
6524663	637270822	2754.0	93.3726341434	0.977698729305	VCWMRQDBPZKXKG-LTSXGCBZSA-N	1.0	FBPFZTCFMRRESA-GUCUJZIJSA-N	direct	637270822	2127.0	94.3904055908	1.0	186.745268287	0.488849364653	2.01	0.920121520516
6524664	637270822	2754.0	93.3726341434	0.977698729305	VCWMRQDBPZKXKG-LTSXGCBZSA-N	1.0	FBPFZTCFMRRESA-GUCUJZIJSA-N	direct	637270822	7236.0	94.3904055908	1.0	186.745268287	0.488849364653	2.01	0.920121520516
6524665	637270822	2754.0	93.3726341434	0.977698729305	VCWMRQDBPZKXKG-LTSXGCBZSA-N	1.0	FBPFZTCFMRRESA-GUCUJZIJSA-N	direct	637270822	11520.0	94.3904055908	1.0	186.745268287	0.488849364653	2.01	0.920121520516
6525164	637270822	5746.0	93.3726341434	0.977698729305	VCWMRQDBPZKXKG-LTSXGCBZSA-N	1.0	FBPFZTCFMRRESA-GUCUJZIJSA-N	direct	637270822	1011.0	94.3904055908	1.0	186.745268287	0.488849364653	2.01	0.920121520516
6525165	637270822	5746.0	93.3726341434	0.977698729305	VCWMRQDBPZKXKG-LTSXGCBZSA-N	1.0	FBPFZTCFMRRESA-GUCUJZIJSA-N	direct	637270822	1203.0	94.3904055908	1.0	186.745268287	0.488849364653	2.01	0.920121520516
6525167	637270822	5746.0	93.3726341434	0.977698729305	VCWMRQDBPZKXKG-LTSXGCBZSA-N	1.0	FBPFZTCFMRRESA-GUCUJZIJSA-N	direct	637270822	2127.0	94.3904055908	1.0	186.745268287	0.488849364653	2.01	0.920121520516
6525168	637270822	5746.0	93.3726341434	0.977698729305	VCWMRQDBPZKXKG-LTSXGCBZSA-N	1.0	FBPFZTCFMRRESA-GUCUJZIJSA-N	direct	637270822	7236.0	94.3904055908	1.0	186.745268287	0.488849364653	2.01	0.920121520516
6525169	637270822	5746.0	93.3726341434	0.977698729305	VCWMRQDBPZKXKG-LTSXGCBZSA-N	1.0	FBPFZTCFMRRESA-GUCUJZIJSA-N	direct	637270822	11520.0	94.3904055908	1.0	186.745268287	0.488849364653	2.01	0.920121520516
41873373	637271053	5669.0	92.3325470471	0.987314985193	VCWMRQDBPZKXKG-LTSXGCBZSA-N	1.0	FBPFZTCFMRRESA-UNTFVMJOSA-N	direct	637271053	581.0	94.4145392705	1.0	184.665094094	0.493657492596	2.01	0.919796302025
41873374	637271053	5669.0	92.3325470471	0.987314985193	VCWMRQDBPZKXKG-LTSXGCBZSA-N	1.0	FBPFZTCFMRRESA-UNTFVMJOSA-N	direct	637271053	1179.0	94.4145392705	1.0	184.665094094	0.493657492596	2.01	0.919796302025
41873375	637271053	5669.0	92.3325470471	0.987314985193	VCWMRQDBPZKXKG-LTSXGCBZSA-N	1.0	FBPFZTCFMRRESA-UNTFVMJOSA-N	direct	637271053	2899.0	94.4145392705	1.0	184.665094094	0.493657492596	2.01	0.919796302025
6522676	637270822	1248.0	95.9244530386	1.00301279146	VCWMRQDBPZKXKG-LTSXGCBZSA-N	1.0	CDAISMWEOUEBRE-GPIVLXJGSA-N	direct	637270822	3785.0	90.7375489103	1.0	181.475097821	0.50150639573	2.01	0.919416729502
6522677	637270822	1248.0	95.9244530386	1.00301279146	VCWMRQDBPZKXKG-LTSXGCBZSA-N	1.0	CDAISMWEOUEBRE-GPIVLXJGSA-N	direct	637270822	4146.0	90.7375489103	1.0	181.475097821	0.50150639573	2.01	0.919416729502
6523204	637270822	2754.0	93.3726341434	1.00301279146	VCWMRQDBPZKXKG-LTSXGCBZSA-N	1.0	FBPFZTCFMRRESA-GUCUJZIJSA-N	direct	637270822	3785.0	90.7375489103	1.0	181.475097821	0.50150639573	2.01	0.919416729502
6523205	637270822	2754.0	93.3726341434	1.00301279146	VCWMRQDBPZKXKG-LTSXGCBZSA-N	1.0	FBPFZTCFMRRESA-GUCUJZIJSA-N	direct	637270822	4146.0	90.7375489103	1.0	181.475097821	0.50150639573	2.01	0.919416729502
6523708	637270822	5746.0	93.3726341434	1.00301279146	VCWMRQDBPZKXKG-LTSXGCBZSA-N	1.0	FBPFZTCFMRRESA-GUCUJZIJSA-N	direct	637270822	3785.0	90.7375489103	1.0	181.475097821	0.50150639573	2.01	0.919416729502
6523709	637270822	5746.0	93.3726341434	1.00301279146	VCWMRQDBPZKXKG-LTSXGCBZSA-N	1.0	FBPFZTCFMRRESA-GUCUJZIJSA-N	direct	637270822	4146.0	90.7375489103	1.0	181.475097821	0.50150639573	2.01	0.919416729502
6519748	637270822	1248.0	95.9244530386	1.00294462571	VCWMRQDBPZKXKG-LTSXGCBZSA-N	1.0	CDAISMWEOUEBRE-GPIVLXJGSA-N	direct	637270822	3785.0	90.7375489103	1.0	181.475097821	0.501472312855	2.01	0.919401107984
6519749	637270822	1248.0	95.9244530386	1.00294462571	VCWMRQDBPZKXKG-LTSXGCBZSA-N	1.0	CDAISMWEOUEBRE-GPIVLXJGSA-N	direct	637270822	4146.0	90.7375489103	1.0	181.475097821	0.501472312855	2.01	0.919401107984
6520276	637270822	2754.0	93.3726341434	1.00294462571	VCWMRQDBPZKXKG-LTSXGCBZSA-N	1.0	FBPFZTCFMRRESA-GUCUJZIJSA-N	direct	637270822	3785.0	90.7375489103	1.0	181.475097821	0.501472312855	2.01	0.919401107984
6520277	637270822	2754.0	93.3726341434	1.00294462571	VCWMRQDBPZKXKG-LTSXGCBZSA-N	1.0	FBPFZTCFMRRESA-GUCUJZIJSA-N	direct	637270822	4146.0	90.7375489103	1.0	181.475097821	0.501472312855	2.01	0.919401107984
6520780	637270822	5746.0	93.3726341434	1.00294462571	VCWMRQDBPZKXKG-LTSXGCBZSA-N	1.0	FBPFZTCFMRRESA-GUCUJZIJSA-N	direct	637270822	3785.0	90.7375489103	1.0	181.475097821	0.501472312855	2.01	0.919401107984
6520781	637270822	5746.0	93.3726341434	1.00294462571	VCWMRQDBPZKXKG-LTSXGCBZSA-N	1.0	FBPFZTCFMRRESA-GUCUJZIJSA-N	direct	637270822	4146.0	90.7375489103	1.0	181.475097821	0.501472312855	2.01	0.919401107984
39300716	637270142	225.0	46.4894549898	0.987314985193	VCWMRQDBPZKXKG-LTSXGCBZSA-N	1.0	CDAISMWEOUEBRE-GPIVLXJGSA-N	direct	637270142	225.0	45.7594507517	2.0	91.5189015034	0.493657492596	2.01	0.91776323227
39302738	637270142	532.0	46.4894549898	0.987314985193	VCWMRQDBPZKXKG-LTSXGCBZSA-N	1.0	CDAISMWEOUEBRE-GPIVLXJGSA-N	direct	637270142	532.0	45.7594507517	2.0	91.5189015034	0.493657492596	2.01	0.91776323227
39304760	637270142	831.0	46.4894549898	0.987314985193	VCWMRQDBPZKXKG-LTSXGCBZSA-N	1.0	CDAISMWEOUEBRE-GPIVLXJGSA-N	direct	637270142	831.0	45.7594507517	2.0	91.5189015034	0.493657492596	2.01	0.91776323227
39306782	637270142	1409.0	46.4894549898	0.987314985193	VCWMRQDBPZKXKG-LTSXGCBZSA-N	1.0	CDAISMWEOUEBRE-GPIVLXJGSA-N	direct	637270142	1409.0	45.7594507517	2.0	91.5189015034	0.493657492596	2.01	0.91776323227
39308804	637270142	2408.0	46.4894549898	0.987314985193	VCWMRQDBPZKXKG-LTSXGCBZSA-N	1.0	CDAISMWEOUEBRE-GPIVLXJGSA-N	direct	637270142	2408.0	45.7594507517	2.0	91.5189015034	0.493657492596	2.01	0.91776323227
39310826	637270142	4636.0	46.4894549898	0.987314985193	VCWMRQDBPZKXKG-LTSXGCBZSA-N	1.0	CDAISMWEOUEBRE-GPIVLXJGSA-N	direct	637270142	4636.0	45.7594507517	2.0	91.5189015034	0.493657492596	2.01	0.91776323227
26341510	637270833	4015.0	98.8794260688	0.925407649343	VCWMRQDBPZKXKG-LTSXGCBZSA-N	1.0	FBPFZTCFMRRESA-GUCUJZIJSA-N	direct	637270833	5085.0	97.6090648929	1.0	195.218129786	0.462703824672	2.01	0.917687534224
41873381	637271053	5669.0	92.3325470471	0.977698729305	VCWMRQDBPZKXKG-LTSXGCBZSA-N	1.0	FBPFZTCFMRRESA-UNTFVMJOSA-N	direct	637271053	581.0	94.4145392705	1.0	184.665094094	0.488849364653	2.01	0.917548415781
41873382	637271053	5669.0	92.3325470471	0.977698729305	VCWMRQDBPZKXKG-LTSXGCBZSA-N	1.0	FBPFZTCFMRRESA-UNTFVMJOSA-N	direct	637271053	1179.0	94.4145392705	1.0	184.665094094	0.488849364653	2.01	0.917548415781
41873383	637271053	5669.0	92.3325470471	0.977698729305	VCWMRQDBPZKXKG-LTSXGCBZSA-N	1.0	FBPFZTCFMRRESA-UNTFVMJOSA-N	direct	637271053	2899.0	94.4145392705	1.0	184.665094094	0.488849364653	2.01	0.917548415781
6518344	637270822	1248.0	104.266000713	0.925407649343	VCWMRQDBPZKXKG-LTSXGCBZSA-N	1.0	CDAISMWEOUEBRE-GPIVLXJGSA-N	direct	637270822	1179.0	97.1524273409	1.0	194.304854682	0.462703824672	2.01	0.916612358067
6518345	637270822	1248.0	104.266000713	0.925407649343	VCWMRQDBPZKXKG-LTSXGCBZSA-N	1.0	CDAISMWEOUEBRE-GPIVLXJGSA-N	direct	637270822	1656.0	97.1524273409	1.0	194.304854682	0.462703824672	2.01	0.916612358067
3878516	637271003	2754.0	89.42136079	1.00301279146	VCWMRQDBPZKXKG-LTSXGCBZSA-N	1.0	FBPFZTCFMRRESA-GUCUJZIJSA-N	direct	637271003	599.0	105.619788758	1.0	178.84272158	0.50150639573	2.01	0.916064302153
3878517	637271003	2754.0	89.42136079	1.00301279146	VCWMRQDBPZKXKG-LTSXGCBZSA-N	1.0	FBPFZTCFMRRESA-GUCUJZIJSA-N	direct	637271003	2138.0	105.619788758	1.0	178.84272158	0.50150639573	2.01	0.916064302153
3878596	637271003	5746.0	89.42136079	1.00301279146	VCWMRQDBPZKXKG-LTSXGCBZSA-N	1.0	FBPFZTCFMRRESA-GUCUJZIJSA-N	direct	637271003	599.0	105.619788758	1.0	178.84272158	0.50150639573	2.01	0.916064302153
3878597	637271003	5746.0	89.42136079	1.00301279146	VCWMRQDBPZKXKG-LTSXGCBZSA-N	1.0	FBPFZTCFMRRESA-GUCUJZIJSA-N	direct	637271003	2138.0	105.619788758	1.0	178.84272158	0.50150639573	2.01	0.916064302153
3878156	637271003	2754.0	89.42136079	1.00294462571	VCWMRQDBPZKXKG-LTSXGCBZSA-N	1.0	FBPFZTCFMRRESA-GUCUJZIJSA-N	direct	637271003	599.0	105.619788758	1.0	178.84272158	0.501472312855	2.01	0.916048737595
3878157	637271003	2754.0	89.42136079	1.00294462571	VCWMRQDBPZKXKG-LTSXGCBZSA-N	1.0	FBPFZTCFMRRESA-GUCUJZIJSA-N	direct	637271003	2138.0	105.619788758	1.0	178.84272158	0.501472312855	2.01	0.916048737595
3878236	637271003	5746.0	89.42136079	1.00294462571	VCWMRQDBPZKXKG-LTSXGCBZSA-N	1.0	FBPFZTCFMRRESA-GUCUJZIJSA-N	direct	637271003	599.0	105.619788758	1.0	178.84272158	0.501472312855	2.01	0.916048737595
3878237	637271003	5746.0	89.42136079	1.00294462571	VCWMRQDBPZKXKG-LTSXGCBZSA-N	1.0	FBPFZTCFMRRESA-GUCUJZIJSA-N	direct	637271003	2138.0	105.619788758	1.0	178.84272158	0.501472312855	2.01	0.916048737595
781528	637265566	1248.0	49.7121982701	0.925407649343	VCWMRQDBPZKXKG-LTSXGCBZSA-N	1.0	CDAISMWEOUEBRE-GPIVLXJGSA-N	direct	637265566	1248.0	48.448550002	2.0	96.8971000041	0.462703824672	2.01	0.91600952393
6521212	637270822	1248.0	95.9244530386	0.987314985193	VCWMRQDBPZKXKG-LTSXGCBZSA-N	1.0	CDAISMWEOUEBRE-GPIVLXJGSA-N	direct	637270822	3785.0	90.7375489103	1.0	181.475097821	0.493657492596	2.01	0.91579805341
6521213	637270822	1248.0	95.9244530386	0.987314985193	VCWMRQDBPZKXKG-LTSXGCBZSA-N	1.0	CDAISMWEOUEBRE-GPIVLXJGSA-N	direct	637270822	4146.0	90.7375489103	1.0	181.475097821	0.493657492596	2.01	0.91579805341
6521740	637270822	2754.0	93.3726341434	0.987314985193	VCWMRQDBPZKXKG-LTSXGCBZSA-N	1.0	FBPFZTCFMRRESA-GUCUJZIJSA-N	direct	637270822	3785.0	90.7375489103	1.0	181.475097821	0.493657492596	2.01	0.91579805341
6521741	637270822	2754.0	93.3726341434	0.987314985193	VCWMRQDBPZKXKG-LTSXGCBZSA-N	1.0	FBPFZTCFMRRESA-GUCUJZIJSA-N	direct	637270822	4146.0	90.7375489103	1.0	181.475097821	0.493657492596	2.01	0.91579805341
6522244	637270822	5746.0	93.3726341434	0.987314985193	VCWMRQDBPZKXKG-LTSXGCBZSA-N	1.0	FBPFZTCFMRRESA-GUCUJZIJSA-N	direct	637270822	3785.0	90.7375489103	1.0	181.475097821	0.493657492596	2.01	0.91579805341
6522245	637270822	5746.0	93.3726341434	0.987314985193	VCWMRQDBPZKXKG-LTSXGCBZSA-N	1.0	FBPFZTCFMRRESA-GUCUJZIJSA-N	direct	637270822	4146.0	90.7375489103	1.0	181.475097821	0.493657492596	2.01	0.91579805341
39325140	637270142	225.0	46.4894549898	0.977698729305	VCWMRQDBPZKXKG-LTSXGCBZSA-N	1.0	CDAISMWEOUEBRE-GPIVLXJGSA-N	direct	637270142	225.0	45.7594507517	2.0	91.5189015034	0.488849364653	2.01	0.915520314637
39327162	637270142	532.0	46.4894549898	0.977698729305	VCWMRQDBPZKXKG-LTSXGCBZSA-N	1.0	CDAISMWEOUEBRE-GPIVLXJGSA-N	direct	637270142	532.0	45.7594507517	2.0	91.5189015034	0.488849364653	2.01	0.915520314637
39329184	637270142	831.0	46.4894549898	0.977698729305	VCWMRQDBPZKXKG-LTSXGCBZSA-N	1.0	CDAISMWEOUEBRE-GPIVLXJGSA-N	direct	637270142	831.0	45.7594507517	2.0	91.5189015034	0.488849364653	2.01	0.915520314637
39331206	637270142	1409.0	46.4894549898	0.977698729305	VCWMRQDBPZKXKG-LTSXGCBZSA-N	1.0	CDAISMWEOUEBRE-GPIVLXJGSA-N	direct	637270142	1409.0	45.7594507517	2.0	91.5189015034	0.488849364653	2.01	0.915520314637
39333228	637270142	2408.0	46.4894549898	0.977698729305	VCWMRQDBPZKXKG-LTSXGCBZSA-N	1.0	CDAISMWEOUEBRE-GPIVLXJGSA-N	direct	637270142	2408.0	45.7594507517	2.0	91.5189015034	0.488849364653	2.01	0.915520314637
39335250	637270142	4636.0	46.4894549898	0.977698729305	VCWMRQDBPZKXKG-LTSXGCBZSA-N	1.0	CDAISMWEOUEBRE-GPIVLXJGSA-N	direct	637270142	4636.0	45.7594507517	2.0	91.5189015034	0.488849364653	2.01	0.915520314637
6524140	637270822	1248.0	95.9244530386	0.977698729305	VCWMRQDBPZKXKG-LTSXGCBZSA-N	1.0	CDAISMWEOUEBRE-GPIVLXJGSA-N	direct	637270822	3785.0	90.7375489103	1.0	181.475097821	0.488849364653	2.01	0.913559938469
6524141	637270822	1248.0	95.9244530386	0.977698729305	VCWMRQDBPZKXKG-LTSXGCBZSA-N	1.0	CDAISMWEOUEBRE-GPIVLXJGSA-N	direct	637270822	4146.0	90.7375489103	1.0	181.475097821	0.488849364653	2.01	0.913559938469
6524668	637270822	2754.0	93.3726341434	0.977698729305	VCWMRQDBPZKXKG-LTSXGCBZSA-N	1.0	FBPFZTCFMRRESA-GUCUJZIJSA-N	direct	637270822	3785.0	90.7375489103	1.0	181.475097821	0.488849364653	2.01	0.913559938469
6524669	637270822	2754.0	93.3726341434	0.977698729305	VCWMRQDBPZKXKG-LTSXGCBZSA-N	1.0	FBPFZTCFMRRESA-GUCUJZIJSA-N	direct	637270822	4146.0	90.7375489103	1.0	181.475097821	0.488849364653	2.01	0.913559938469
6525172	637270822	5746.0	93.3726341434	0.977698729305	VCWMRQDBPZKXKG-LTSXGCBZSA-N	1.0	FBPFZTCFMRRESA-GUCUJZIJSA-N	direct	637270822	3785.0	90.7375489103	1.0	181.475097821	0.488849364653	2.01	0.913559938469
6525173	637270822	5746.0	93.3726341434	0.977698729305	VCWMRQDBPZKXKG-LTSXGCBZSA-N	1.0	FBPFZTCFMRRESA-GUCUJZIJSA-N	direct	637270822	4146.0	90.7375489103	1.0	181.475097821	0.488849364653	2.01	0.913559938469
3878336	637271003	2754.0	89.42136079	0.987314985193	VCWMRQDBPZKXKG-LTSXGCBZSA-N	1.0	FBPFZTCFMRRESA-GUCUJZIJSA-N	direct	637271003	599.0	105.619788758	1.0	178.84272158	0.493657492596	2.01	0.912458820675
3878337	637271003	2754.0	89.42136079	0.987314985193	VCWMRQDBPZKXKG-LTSXGCBZSA-N	1.0	FBPFZTCFMRRESA-GUCUJZIJSA-N	direct	637271003	2138.0	105.619788758	1.0	178.84272158	0.493657492596	2.01	0.912458820675
3878416	637271003	5746.0	89.42136079	0.987314985193	VCWMRQDBPZKXKG-LTSXGCBZSA-N	1.0	FBPFZTCFMRRESA-GUCUJZIJSA-N	direct	637271003	599.0	105.619788758	1.0	178.84272158	0.493657492596	2.01	0.912458820675
3878417	637271003	5746.0	89.42136079	0.987314985193	VCWMRQDBPZKXKG-LTSXGCBZSA-N	1.0	FBPFZTCFMRRESA-GUCUJZIJSA-N	direct	637271003	2138.0	105.619788758	1.0	178.84272158	0.493657492596	2.01	0.912458820675
6522678	637270822	1248.0	95.9244530386	1.00301279146	VCWMRQDBPZKXKG-LTSXGCBZSA-N	1.0	CDAISMWEOUEBRE-GPIVLXJGSA-N	direct	637270822	658.0	87.6736641391	1.0	175.347328278	0.50150639573	2.01	0.911555110624
6522679	637270822	1248.0	95.9244530386	1.00301279146	VCWMRQDBPZKXKG-LTSXGCBZSA-N	1.0	CDAISMWEOUEBRE-GPIVLXJGSA-N	direct	637270822	2754.0	87.6736641391	1.0	175.347328278	0.50150639573	2.01	0.911555110624
6522680	637270822	1248.0	95.9244530386	1.00301279146	VCWMRQDBPZKXKG-LTSXGCBZSA-N	1.0	CDAISMWEOUEBRE-GPIVLXJGSA-N	direct	637270822	4575.0	87.6736641391	1.0	175.347328278	0.50150639573	2.01	0.911555110624
6522681	637270822	1248.0	95.9244530386	1.00301279146	VCWMRQDBPZKXKG-LTSXGCBZSA-N	1.0	CDAISMWEOUEBRE-GPIVLXJGSA-N	direct	637270822	5746.0	87.6736641391	1.0	175.347328278	0.50150639573	2.01	0.911555110624
6522682	637270822	1248.0	95.9244530386	1.00301279146	VCWMRQDBPZKXKG-LTSXGCBZSA-N	1.0	CDAISMWEOUEBRE-GPIVLXJGSA-N	direct	637270822	5904.0	87.6736641391	1.0	175.347328278	0.50150639573	2.01	0.911555110624
6522683	637270822	1248.0	95.9244530386	1.00301279146	VCWMRQDBPZKXKG-LTSXGCBZSA-N	1.0	CDAISMWEOUEBRE-GPIVLXJGSA-N	direct	637270822	6396.0	87.6736641391	1.0	175.347328278	0.50150639573	2.01	0.911555110624
6523206	637270822	2754.0	93.3726341434	1.00301279146	VCWMRQDBPZKXKG-LTSXGCBZSA-N	1.0	FBPFZTCFMRRESA-GUCUJZIJSA-N	direct	637270822	658.0	87.6736641391	1.0	175.347328278	0.50150639573	2.01	0.911555110624
6523208	637270822	2754.0	93.3726341434	1.00301279146	VCWMRQDBPZKXKG-LTSXGCBZSA-N	1.0	FBPFZTCFMRRESA-GUCUJZIJSA-N	direct	637270822	4575.0	87.6736641391	1.0	175.347328278	0.50150639573	2.01	0.911555110624
6523209	637270822	2754.0	93.3726341434	1.00301279146	VCWMRQDBPZKXKG-LTSXGCBZSA-N	1.0	FBPFZTCFMRRESA-GUCUJZIJSA-N	direct	637270822	5746.0	87.6736641391	1.0	175.347328278	0.50150639573	2.01	0.911555110624
6523210	637270822	2754.0	93.3726341434	1.00301279146	VCWMRQDBPZKXKG-LTSXGCBZSA-N	1.0	FBPFZTCFMRRESA-GUCUJZIJSA-N	direct	637270822	5904.0	87.6736641391	1.0	175.347328278	0.50150639573	2.01	0.911555110624
6523211	637270822	2754.0	93.3726341434	1.00301279146	VCWMRQDBPZKXKG-LTSXGCBZSA-N	1.0	FBPFZTCFMRRESA-GUCUJZIJSA-N	direct	637270822	6396.0	87.6736641391	1.0	175.347328278	0.50150639573	2.01	0.911555110624
6523710	637270822	5746.0	93.3726341434	1.00301279146	VCWMRQDBPZKXKG-LTSXGCBZSA-N	1.0	FBPFZTCFMRRESA-GUCUJZIJSA-N	direct	637270822	658.0	87.6736641391	1.0	175.347328278	0.50150639573	2.01	0.911555110624
6523711	637270822	5746.0	93.3726341434	1.00301279146	VCWMRQDBPZKXKG-LTSXGCBZSA-N	1.0	FBPFZTCFMRRESA-GUCUJZIJSA-N	direct	637270822	2754.0	87.6736641391	1.0	175.347328278	0.50150639573	2.01	0.911555110624
6523712	637270822	5746.0	93.3726341434	1.00301279146	VCWMRQDBPZKXKG-LTSXGCBZSA-N	1.0	FBPFZTCFMRRESA-GUCUJZIJSA-N	direct	637270822	4575.0	87.6736641391	1.0	175.347328278	0.50150639573	2.01	0.911555110624
6523714	637270822	5746.0	93.3726341434	1.00301279146	VCWMRQDBPZKXKG-LTSXGCBZSA-N	1.0	FBPFZTCFMRRESA-GUCUJZIJSA-N	direct	637270822	5904.0	87.6736641391	1.0	175.347328278	0.50150639573	2.01	0.911555110624
6523715	637270822	5746.0	93.3726341434	1.00301279146	VCWMRQDBPZKXKG-LTSXGCBZSA-N	1.0	FBPFZTCFMRRESA-GUCUJZIJSA-N	direct	637270822	6396.0	87.6736641391	1.0	175.347328278	0.50150639573	2.01	0.911555110624
6519750	637270822	1248.0	95.9244530386	1.00294462571	VCWMRQDBPZKXKG-LTSXGCBZSA-N	1.0	CDAISMWEOUEBRE-GPIVLXJGSA-N	direct	637270822	658.0	87.6736641391	1.0	175.347328278	0.501472312855	2.01	0.911539622681
6519751	637270822	1248.0	95.9244530386	1.00294462571	VCWMRQDBPZKXKG-LTSXGCBZSA-N	1.0	CDAISMWEOUEBRE-GPIVLXJGSA-N	direct	637270822	2754.0	87.6736641391	1.0	175.347328278	0.501472312855	2.01	0.911539622681
6519752	637270822	1248.0	95.9244530386	1.00294462571	VCWMRQDBPZKXKG-LTSXGCBZSA-N	1.0	CDAISMWEOUEBRE-GPIVLXJGSA-N	direct	637270822	4575.0	87.6736641391	1.0	175.347328278	0.501472312855	2.01	0.911539622681
6519753	637270822	1248.0	95.9244530386	1.00294462571	VCWMRQDBPZKXKG-LTSXGCBZSA-N	1.0	CDAISMWEOUEBRE-GPIVLXJGSA-N	direct	637270822	5746.0	87.6736641391	1.0	175.347328278	0.501472312855	2.01	0.911539622681
6519754	637270822	1248.0	95.9244530386	1.00294462571	VCWMRQDBPZKXKG-LTSXGCBZSA-N	1.0	CDAISMWEOUEBRE-GPIVLXJGSA-N	direct	637270822	5904.0	87.6736641391	1.0	175.347328278	0.501472312855	2.01	0.911539622681
6519755	637270822	1248.0	95.9244530386	1.00294462571	VCWMRQDBPZKXKG-LTSXGCBZSA-N	1.0	CDAISMWEOUEBRE-GPIVLXJGSA-N	direct	637270822	6396.0	87.6736641391	1.0	175.347328278	0.501472312855	2.01	0.911539622681
6520278	637270822	2754.0	93.3726341434	1.00294462571	VCWMRQDBPZKXKG-LTSXGCBZSA-N	1.0	FBPFZTCFMRRESA-GUCUJZIJSA-N	direct	637270822	658.0	87.6736641391	1.0	175.347328278	0.501472312855	2.01	0.911539622681
6520280	637270822	2754.0	93.3726341434	1.00294462571	VCWMRQDBPZKXKG-LTSXGCBZSA-N	1.0	FBPFZTCFMRRESA-GUCUJZIJSA-N	direct	637270822	4575.0	87.6736641391	1.0	175.347328278	0.501472312855	2.01	0.911539622681
6520281	637270822	2754.0	93.3726341434	1.00294462571	VCWMRQDBPZKXKG-LTSXGCBZSA-N	1.0	FBPFZTCFMRRESA-GUCUJZIJSA-N	direct	637270822	5746.0	87.6736641391	1.0	175.347328278	0.501472312855	2.01	0.911539622681
6520282	637270822	2754.0	93.3726341434	1.00294462571	VCWMRQDBPZKXKG-LTSXGCBZSA-N	1.0	FBPFZTCFMRRESA-GUCUJZIJSA-N	direct	637270822	5904.0	87.6736641391	1.0	175.347328278	0.501472312855	2.01	0.911539622681
6520283	637270822	2754.0	93.3726341434	1.00294462571	VCWMRQDBPZKXKG-LTSXGCBZSA-N	1.0	FBPFZTCFMRRESA-GUCUJZIJSA-N	direct	637270822	6396.0	87.6736641391	1.0	175.347328278	0.501472312855	2.01	0.911539622681
6520782	637270822	5746.0	93.3726341434	1.00294462571	VCWMRQDBPZKXKG-LTSXGCBZSA-N	1.0	FBPFZTCFMRRESA-GUCUJZIJSA-N	direct	637270822	658.0	87.6736641391	1.0	175.347328278	0.501472312855	2.01	0.911539622681
6520783	637270822	5746.0	93.3726341434	1.00294462571	VCWMRQDBPZKXKG-LTSXGCBZSA-N	1.0	FBPFZTCFMRRESA-GUCUJZIJSA-N	direct	637270822	2754.0	87.6736641391	1.0	175.347328278	0.501472312855	2.01	0.911539622681
6520784	637270822	5746.0	93.3726341434	1.00294462571	VCWMRQDBPZKXKG-LTSXGCBZSA-N	1.0	FBPFZTCFMRRESA-GUCUJZIJSA-N	direct	637270822	4575.0	87.6736641391	1.0	175.347328278	0.501472312855	2.01	0.911539622681
6520786	637270822	5746.0	93.3726341434	1.00294462571	VCWMRQDBPZKXKG-LTSXGCBZSA-N	1.0	FBPFZTCFMRRESA-GUCUJZIJSA-N	direct	637270822	5904.0	87.6736641391	1.0	175.347328278	0.501472312855	2.01	0.911539622681
6520787	637270822	5746.0	93.3726341434	1.00294462571	VCWMRQDBPZKXKG-LTSXGCBZSA-N	1.0	FBPFZTCFMRRESA-GUCUJZIJSA-N	direct	637270822	6396.0	87.6736641391	1.0	175.347328278	0.501472312855	2.01	0.911539622681
3878696	637271003	2754.0	89.42136079	0.977698729305	VCWMRQDBPZKXKG-LTSXGCBZSA-N	1.0	FBPFZTCFMRRESA-GUCUJZIJSA-N	direct	637271003	599.0	105.619788758	1.0	178.84272158	0.488849364653	2.01	0.91022886647
3878697	637271003	2754.0	89.42136079	0.977698729305	VCWMRQDBPZKXKG-LTSXGCBZSA-N	1.0	FBPFZTCFMRRESA-GUCUJZIJSA-N	direct	637271003	2138.0	105.619788758	1.0	178.84272158	0.488849364653	2.01	0.91022886647
3878776	637271003	5746.0	89.42136079	0.977698729305	VCWMRQDBPZKXKG-LTSXGCBZSA-N	1.0	FBPFZTCFMRRESA-GUCUJZIJSA-N	direct	637271003	599.0	105.619788758	1.0	178.84272158	0.488849364653	2.01	0.91022886647
3878777	637271003	5746.0	89.42136079	0.977698729305	VCWMRQDBPZKXKG-LTSXGCBZSA-N	1.0	FBPFZTCFMRRESA-GUCUJZIJSA-N	direct	637271003	2138.0	105.619788758	1.0	178.84272158	0.488849364653	2.01	0.91022886647
6518276	637270822	1248.0	95.9244530386	0.925407649343	VCWMRQDBPZKXKG-LTSXGCBZSA-N	1.0	CDAISMWEOUEBRE-GPIVLXJGSA-N	direct	637270822	1011.0	94.3904055908	1.0	188.780811182	0.462703824672	2.01	0.91002695715
6518277	637270822	1248.0	95.9244530386	0.925407649343	VCWMRQDBPZKXKG-LTSXGCBZSA-N	1.0	CDAISMWEOUEBRE-GPIVLXJGSA-N	direct	637270822	1203.0	94.3904055908	1.0	188.780811182	0.462703824672	2.01	0.91002695715
6518279	637270822	1248.0	95.9244530386	0.925407649343	VCWMRQDBPZKXKG-LTSXGCBZSA-N	1.0	CDAISMWEOUEBRE-GPIVLXJGSA-N	direct	637270822	2127.0	94.3904055908	1.0	188.780811182	0.462703824672	2.01	0.91002695715
6518280	637270822	1248.0	95.9244530386	0.925407649343	VCWMRQDBPZKXKG-LTSXGCBZSA-N	1.0	CDAISMWEOUEBRE-GPIVLXJGSA-N	direct	637270822	7236.0	94.3904055908	1.0	188.780811182	0.462703824672	2.01	0.91002695715
6518281	637270822	1248.0	95.9244530386	0.925407649343	VCWMRQDBPZKXKG-LTSXGCBZSA-N	1.0	CDAISMWEOUEBRE-GPIVLXJGSA-N	direct	637270822	11520.0	94.3904055908	1.0	188.780811182	0.462703824672	2.01	0.91002695715
6521214	637270822	1248.0	95.9244530386	0.987314985193	VCWMRQDBPZKXKG-LTSXGCBZSA-N	1.0	CDAISMWEOUEBRE-GPIVLXJGSA-N	direct	637270822	658.0	87.6736641391	1.0	175.347328278	0.493657492596	2.01	0.907967376598
6521215	637270822	1248.0	95.9244530386	0.987314985193	VCWMRQDBPZKXKG-LTSXGCBZSA-N	1.0	CDAISMWEOUEBRE-GPIVLXJGSA-N	direct	637270822	2754.0	87.6736641391	1.0	175.347328278	0.493657492596	2.01	0.907967376598
6521216	637270822	1248.0	95.9244530386	0.987314985193	VCWMRQDBPZKXKG-LTSXGCBZSA-N	1.0	CDAISMWEOUEBRE-GPIVLXJGSA-N	direct	637270822	4575.0	87.6736641391	1.0	175.347328278	0.493657492596	2.01	0.907967376598
6521217	637270822	1248.0	95.9244530386	0.987314985193	VCWMRQDBPZKXKG-LTSXGCBZSA-N	1.0	CDAISMWEOUEBRE-GPIVLXJGSA-N	direct	637270822	5746.0	87.6736641391	1.0	175.347328278	0.493657492596	2.01	0.907967376598
6521218	637270822	1248.0	95.9244530386	0.987314985193	VCWMRQDBPZKXKG-LTSXGCBZSA-N	1.0	CDAISMWEOUEBRE-GPIVLXJGSA-N	direct	637270822	5904.0	87.6736641391	1.0	175.347328278	0.493657492596	2.01	0.907967376598
6521219	637270822	1248.0	95.9244530386	0.987314985193	VCWMRQDBPZKXKG-LTSXGCBZSA-N	1.0	CDAISMWEOUEBRE-GPIVLXJGSA-N	direct	637270822	6396.0	87.6736641391	1.0	175.347328278	0.493657492596	2.01	0.907967376598
6521742	637270822	2754.0	93.3726341434	0.987314985193	VCWMRQDBPZKXKG-LTSXGCBZSA-N	1.0	FBPFZTCFMRRESA-GUCUJZIJSA-N	direct	637270822	658.0	87.6736641391	1.0	175.347328278	0.493657492596	2.01	0.907967376598
6521744	637270822	2754.0	93.3726341434	0.987314985193	VCWMRQDBPZKXKG-LTSXGCBZSA-N	1.0	FBPFZTCFMRRESA-GUCUJZIJSA-N	direct	637270822	4575.0	87.6736641391	1.0	175.347328278	0.493657492596	2.01	0.907967376598
6521745	637270822	2754.0	93.3726341434	0.987314985193	VCWMRQDBPZKXKG-LTSXGCBZSA-N	1.0	FBPFZTCFMRRESA-GUCUJZIJSA-N	direct	637270822	5746.0	87.6736641391	1.0	175.347328278	0.493657492596	2.01	0.907967376598
6521746	637270822	2754.0	93.3726341434	0.987314985193	VCWMRQDBPZKXKG-LTSXGCBZSA-N	1.0	FBPFZTCFMRRESA-GUCUJZIJSA-N	direct	637270822	5904.0	87.6736641391	1.0	175.347328278	0.493657492596	2.01	0.907967376598
6521747	637270822	2754.0	93.3726341434	0.987314985193	VCWMRQDBPZKXKG-LTSXGCBZSA-N	1.0	FBPFZTCFMRRESA-GUCUJZIJSA-N	direct	637270822	6396.0	87.6736641391	1.0	175.347328278	0.493657492596	2.01	0.907967376598
6522246	637270822	5746.0	93.3726341434	0.987314985193	VCWMRQDBPZKXKG-LTSXGCBZSA-N	1.0	FBPFZTCFMRRESA-GUCUJZIJSA-N	direct	637270822	658.0	87.6736641391	1.0	175.347328278	0.493657492596	2.01	0.907967376598
6522247	637270822	5746.0	93.3726341434	0.987314985193	VCWMRQDBPZKXKG-LTSXGCBZSA-N	1.0	FBPFZTCFMRRESA-GUCUJZIJSA-N	direct	637270822	2754.0	87.6736641391	1.0	175.347328278	0.493657492596	2.01	0.907967376598
6522248	637270822	5746.0	93.3726341434	0.987314985193	VCWMRQDBPZKXKG-LTSXGCBZSA-N	1.0	FBPFZTCFMRRESA-GUCUJZIJSA-N	direct	637270822	4575.0	87.6736641391	1.0	175.347328278	0.493657492596	2.01	0.907967376598
6522250	637270822	5746.0	93.3726341434	0.987314985193	VCWMRQDBPZKXKG-LTSXGCBZSA-N	1.0	FBPFZTCFMRRESA-GUCUJZIJSA-N	direct	637270822	5904.0	87.6736641391	1.0	175.347328278	0.493657492596	2.01	0.907967376598
6522251	637270822	5746.0	93.3726341434	0.987314985193	VCWMRQDBPZKXKG-LTSXGCBZSA-N	1.0	FBPFZTCFMRRESA-GUCUJZIJSA-N	direct	637270822	6396.0	87.6736641391	1.0	175.347328278	0.493657492596	2.01	0.907967376598
6518796	637270822	2754.0	93.3726341434	0.925407649343	VCWMRQDBPZKXKG-LTSXGCBZSA-N	1.0	FBPFZTCFMRRESA-GUCUJZIJSA-N	direct	637270822	1248.0	102.987162775	1.0	186.745268287	0.462703824672	2.01	0.907563867194
6518797	637270822	2754.0	93.3726341434	0.925407649343	VCWMRQDBPZKXKG-LTSXGCBZSA-N	1.0	FBPFZTCFMRRESA-GUCUJZIJSA-N	direct	637270822	5136.0	102.987162775	1.0	186.745268287	0.462703824672	2.01	0.907563867194
6518800	637270822	2754.0	93.3726341434	0.925407649343	VCWMRQDBPZKXKG-LTSXGCBZSA-N	1.0	FBPFZTCFMRRESA-GUCUJZIJSA-N	direct	637270822	1179.0	97.1524273409	1.0	186.745268287	0.462703824672	2.01	0.907563867194
6518801	637270822	2754.0	93.3726341434	0.925407649343	VCWMRQDBPZKXKG-LTSXGCBZSA-N	1.0	FBPFZTCFMRRESA-GUCUJZIJSA-N	direct	637270822	1656.0	97.1524273409	1.0	186.745268287	0.462703824672	2.01	0.907563867194
6519300	637270822	5746.0	93.3726341434	0.925407649343	VCWMRQDBPZKXKG-LTSXGCBZSA-N	1.0	FBPFZTCFMRRESA-GUCUJZIJSA-N	direct	637270822	1248.0	102.987162775	1.0	186.745268287	0.462703824672	2.01	0.907563867194
6519301	637270822	5746.0	93.3726341434	0.925407649343	VCWMRQDBPZKXKG-LTSXGCBZSA-N	1.0	FBPFZTCFMRRESA-GUCUJZIJSA-N	direct	637270822	5136.0	102.987162775	1.0	186.745268287	0.462703824672	2.01	0.907563867194
6519304	637270822	5746.0	93.3726341434	0.925407649343	VCWMRQDBPZKXKG-LTSXGCBZSA-N	1.0	FBPFZTCFMRRESA-GUCUJZIJSA-N	direct	637270822	1179.0	97.1524273409	1.0	186.745268287	0.462703824672	2.01	0.907563867194
6519305	637270822	5746.0	93.3726341434	0.925407649343	VCWMRQDBPZKXKG-LTSXGCBZSA-N	1.0	FBPFZTCFMRRESA-GUCUJZIJSA-N	direct	637270822	1656.0	97.1524273409	1.0	186.745268287	0.462703824672	2.01	0.907563867194
6518804	637270822	2754.0	93.3726341434	0.925407649343	VCWMRQDBPZKXKG-LTSXGCBZSA-N	1.0	FBPFZTCFMRRESA-GUCUJZIJSA-N	direct	637270822	1011.0	94.3904055908	1.0	186.745268287	0.462703824672	2.01	0.907563867194
6518805	637270822	2754.0	93.3726341434	0.925407649343	VCWMRQDBPZKXKG-LTSXGCBZSA-N	1.0	FBPFZTCFMRRESA-GUCUJZIJSA-N	direct	637270822	1203.0	94.3904055908	1.0	186.745268287	0.462703824672	2.01	0.907563867194
6518807	637270822	2754.0	93.3726341434	0.925407649343	VCWMRQDBPZKXKG-LTSXGCBZSA-N	1.0	FBPFZTCFMRRESA-GUCUJZIJSA-N	direct	637270822	2127.0	94.3904055908	1.0	186.745268287	0.462703824672	2.01	0.907563867194
6518808	637270822	2754.0	93.3726341434	0.925407649343	VCWMRQDBPZKXKG-LTSXGCBZSA-N	1.0	FBPFZTCFMRRESA-GUCUJZIJSA-N	direct	637270822	7236.0	94.3904055908	1.0	186.745268287	0.462703824672	2.01	0.907563867194
6518809	637270822	2754.0	93.3726341434	0.925407649343	VCWMRQDBPZKXKG-LTSXGCBZSA-N	1.0	FBPFZTCFMRRESA-GUCUJZIJSA-N	direct	637270822	11520.0	94.3904055908	1.0	186.745268287	0.462703824672	2.01	0.907563867194
6519308	637270822	5746.0	93.3726341434	0.925407649343	VCWMRQDBPZKXKG-LTSXGCBZSA-N	1.0	FBPFZTCFMRRESA-GUCUJZIJSA-N	direct	637270822	1011.0	94.3904055908	1.0	186.745268287	0.462703824672	2.01	0.907563867194
6519309	637270822	5746.0	93.3726341434	0.925407649343	VCWMRQDBPZKXKG-LTSXGCBZSA-N	1.0	FBPFZTCFMRRESA-GUCUJZIJSA-N	direct	637270822	1203.0	94.3904055908	1.0	186.745268287	0.462703824672	2.01	0.907563867194
6519311	637270822	5746.0	93.3726341434	0.925407649343	VCWMRQDBPZKXKG-LTSXGCBZSA-N	1.0	FBPFZTCFMRRESA-GUCUJZIJSA-N	direct	637270822	2127.0	94.3904055908	1.0	186.745268287	0.462703824672	2.01	0.907563867194
6519312	637270822	5746.0	93.3726341434	0.925407649343	VCWMRQDBPZKXKG-LTSXGCBZSA-N	1.0	FBPFZTCFMRRESA-GUCUJZIJSA-N	direct	637270822	7236.0	94.3904055908	1.0	186.745268287	0.462703824672	2.01	0.907563867194
6519313	637270822	5746.0	93.3726341434	0.925407649343	VCWMRQDBPZKXKG-LTSXGCBZSA-N	1.0	FBPFZTCFMRRESA-GUCUJZIJSA-N	direct	637270822	11520.0	94.3904055908	1.0	186.745268287	0.462703824672	2.01	0.907563867194
6524142	637270822	1248.0	95.9244530386	0.977698729305	VCWMRQDBPZKXKG-LTSXGCBZSA-N	1.0	CDAISMWEOUEBRE-GPIVLXJGSA-N	direct	637270822	658.0	87.6736641391	1.0	175.347328278	0.488849364653	2.01	0.905748399014
6524143	637270822	1248.0	95.9244530386	0.977698729305	VCWMRQDBPZKXKG-LTSXGCBZSA-N	1.0	CDAISMWEOUEBRE-GPIVLXJGSA-N	direct	637270822	2754.0	87.6736641391	1.0	175.347328278	0.488849364653	2.01	0.905748399014
6524144	637270822	1248.0	95.9244530386	0.977698729305	VCWMRQDBPZKXKG-LTSXGCBZSA-N	1.0	CDAISMWEOUEBRE-GPIVLXJGSA-N	direct	637270822	4575.0	87.6736641391	1.0	175.347328278	0.488849364653	2.01	0.905748399014
6524145	637270822	1248.0	95.9244530386	0.977698729305	VCWMRQDBPZKXKG-LTSXGCBZSA-N	1.0	CDAISMWEOUEBRE-GPIVLXJGSA-N	direct	637270822	5746.0	87.6736641391	1.0	175.347328278	0.488849364653	2.01	0.905748399014
6524146	637270822	1248.0	95.9244530386	0.977698729305	VCWMRQDBPZKXKG-LTSXGCBZSA-N	1.0	CDAISMWEOUEBRE-GPIVLXJGSA-N	direct	637270822	5904.0	87.6736641391	1.0	175.347328278	0.488849364653	2.01	0.905748399014
6524147	637270822	1248.0	95.9244530386	0.977698729305	VCWMRQDBPZKXKG-LTSXGCBZSA-N	1.0	CDAISMWEOUEBRE-GPIVLXJGSA-N	direct	637270822	6396.0	87.6736641391	1.0	175.347328278	0.488849364653	2.01	0.905748399014
6524670	637270822	2754.0	93.3726341434	0.977698729305	VCWMRQDBPZKXKG-LTSXGCBZSA-N	1.0	FBPFZTCFMRRESA-GUCUJZIJSA-N	direct	637270822	658.0	87.6736641391	1.0	175.347328278	0.488849364653	2.01	0.905748399014
6524672	637270822	2754.0	93.3726341434	0.977698729305	VCWMRQDBPZKXKG-LTSXGCBZSA-N	1.0	FBPFZTCFMRRESA-GUCUJZIJSA-N	direct	637270822	4575.0	87.6736641391	1.0	175.347328278	0.488849364653	2.01	0.905748399014
6524673	637270822	2754.0	93.3726341434	0.977698729305	VCWMRQDBPZKXKG-LTSXGCBZSA-N	1.0	FBPFZTCFMRRESA-GUCUJZIJSA-N	direct	637270822	5746.0	87.6736641391	1.0	175.347328278	0.488849364653	2.01	0.905748399014
6524674	637270822	2754.0	93.3726341434	0.977698729305	VCWMRQDBPZKXKG-LTSXGCBZSA-N	1.0	FBPFZTCFMRRESA-GUCUJZIJSA-N	direct	637270822	5904.0	87.6736641391	1.0	175.347328278	0.488849364653	2.01	0.905748399014
6524675	637270822	2754.0	93.3726341434	0.977698729305	VCWMRQDBPZKXKG-LTSXGCBZSA-N	1.0	FBPFZTCFMRRESA-GUCUJZIJSA-N	direct	637270822	6396.0	87.6736641391	1.0	175.347328278	0.488849364653	2.01	0.905748399014
6525174	637270822	5746.0	93.3726341434	0.977698729305	VCWMRQDBPZKXKG-LTSXGCBZSA-N	1.0	FBPFZTCFMRRESA-GUCUJZIJSA-N	direct	637270822	658.0	87.6736641391	1.0	175.347328278	0.488849364653	2.01	0.905748399014
6525175	637270822	5746.0	93.3726341434	0.977698729305	VCWMRQDBPZKXKG-LTSXGCBZSA-N	1.0	FBPFZTCFMRRESA-GUCUJZIJSA-N	direct	637270822	2754.0	87.6736641391	1.0	175.347328278	0.488849364653	2.01	0.905748399014
6525176	637270822	5746.0	93.3726341434	0.977698729305	VCWMRQDBPZKXKG-LTSXGCBZSA-N	1.0	FBPFZTCFMRRESA-GUCUJZIJSA-N	direct	637270822	4575.0	87.6736641391	1.0	175.347328278	0.488849364653	2.01	0.905748399014
6525178	637270822	5746.0	93.3726341434	0.977698729305	VCWMRQDBPZKXKG-LTSXGCBZSA-N	1.0	FBPFZTCFMRRESA-GUCUJZIJSA-N	direct	637270822	5904.0	87.6736641391	1.0	175.347328278	0.488849364653	2.01	0.905748399014
6525179	637270822	5746.0	93.3726341434	0.977698729305	VCWMRQDBPZKXKG-LTSXGCBZSA-N	1.0	FBPFZTCFMRRESA-GUCUJZIJSA-N	direct	637270822	6396.0	87.6736641391	1.0	175.347328278	0.488849364653	2.01	0.905748399014
41873365	637271053	5669.0	92.3325470471	0.925407649343	VCWMRQDBPZKXKG-LTSXGCBZSA-N	1.0	FBPFZTCFMRRESA-UNTFVMJOSA-N	direct	637271053	581.0	94.4145392705	1.0	184.665094094	0.462703824672	2.01	0.90502587973
41873366	637271053	5669.0	92.3325470471	0.925407649343	VCWMRQDBPZKXKG-LTSXGCBZSA-N	1.0	FBPFZTCFMRRESA-UNTFVMJOSA-N	direct	637271053	1179.0	94.4145392705	1.0	184.665094094	0.462703824672	2.01	0.90502587973
41873367	637271053	5669.0	92.3325470471	0.925407649343	VCWMRQDBPZKXKG-LTSXGCBZSA-N	1.0	FBPFZTCFMRRESA-UNTFVMJOSA-N	direct	637271053	2899.0	94.4145392705	1.0	184.665094094	0.462703824672	2.01	0.90502587973
39276292	637270142	225.0	46.4894549898	0.925407649343	VCWMRQDBPZKXKG-LTSXGCBZSA-N	1.0	CDAISMWEOUEBRE-GPIVLXJGSA-N	direct	637270142	225.0	45.7594507517	2.0	91.5189015034	0.462703824672	2.01	0.903025457746
39278314	637270142	532.0	46.4894549898	0.925407649343	VCWMRQDBPZKXKG-LTSXGCBZSA-N	1.0	CDAISMWEOUEBRE-GPIVLXJGSA-N	direct	637270142	532.0	45.7594507517	2.0	91.5189015034	0.462703824672	2.01	0.903025457746
39280336	637270142	831.0	46.4894549898	0.925407649343	VCWMRQDBPZKXKG-LTSXGCBZSA-N	1.0	CDAISMWEOUEBRE-GPIVLXJGSA-N	direct	637270142	831.0	45.7594507517	2.0	91.5189015034	0.462703824672	2.01	0.903025457746
39282358	637270142	1409.0	46.4894549898	0.925407649343	VCWMRQDBPZKXKG-LTSXGCBZSA-N	1.0	CDAISMWEOUEBRE-GPIVLXJGSA-N	direct	637270142	1409.0	45.7594507517	2.0	91.5189015034	0.462703824672	2.01	0.903025457746
39284380	637270142	2408.0	46.4894549898	0.925407649343	VCWMRQDBPZKXKG-LTSXGCBZSA-N	1.0	CDAISMWEOUEBRE-GPIVLXJGSA-N	direct	637270142	2408.0	45.7594507517	2.0	91.5189015034	0.462703824672	2.01	0.903025457746
39286402	637270142	4636.0	46.4894549898	0.925407649343	VCWMRQDBPZKXKG-LTSXGCBZSA-N	1.0	CDAISMWEOUEBRE-GPIVLXJGSA-N	direct	637270142	4636.0	45.7594507517	2.0	91.5189015034	0.462703824672	2.01	0.903025457746
6518284	637270822	1248.0	95.9244530386	0.925407649343	VCWMRQDBPZKXKG-LTSXGCBZSA-N	1.0	CDAISMWEOUEBRE-GPIVLXJGSA-N	direct	637270822	3785.0	90.7375489103	1.0	181.475097821	0.462703824672	2.01	0.90109183644
6518285	637270822	1248.0	95.9244530386	0.925407649343	VCWMRQDBPZKXKG-LTSXGCBZSA-N	1.0	CDAISMWEOUEBRE-GPIVLXJGSA-N	direct	637270822	4146.0	90.7375489103	1.0	181.475097821	0.462703824672	2.01	0.90109183644
6518812	637270822	2754.0	93.3726341434	0.925407649343	VCWMRQDBPZKXKG-LTSXGCBZSA-N	1.0	FBPFZTCFMRRESA-GUCUJZIJSA-N	direct	637270822	3785.0	90.7375489103	1.0	181.475097821	0.462703824672	2.01	0.90109183644
6518813	637270822	2754.0	93.3726341434	0.925407649343	VCWMRQDBPZKXKG-LTSXGCBZSA-N	1.0	FBPFZTCFMRRESA-GUCUJZIJSA-N	direct	637270822	4146.0	90.7375489103	1.0	181.475097821	0.462703824672	2.01	0.90109183644
6519316	637270822	5746.0	93.3726341434	0.925407649343	VCWMRQDBPZKXKG-LTSXGCBZSA-N	1.0	FBPFZTCFMRRESA-GUCUJZIJSA-N	direct	637270822	3785.0	90.7375489103	1.0	181.475097821	0.462703824672	2.01	0.90109183644
6519317	637270822	5746.0	93.3726341434	0.925407649343	VCWMRQDBPZKXKG-LTSXGCBZSA-N	1.0	FBPFZTCFMRRESA-GUCUJZIJSA-N	direct	637270822	4146.0	90.7375489103	1.0	181.475097821	0.462703824672	2.01	0.90109183644
3877976	637271003	2754.0	89.42136079	0.925407649343	VCWMRQDBPZKXKG-LTSXGCBZSA-N	1.0	FBPFZTCFMRRESA-GUCUJZIJSA-N	direct	637271003	599.0	105.619788758	1.0	178.84272158	0.462703824672	2.01	0.897806226314
3877977	637271003	2754.0	89.42136079	0.925407649343	VCWMRQDBPZKXKG-LTSXGCBZSA-N	1.0	FBPFZTCFMRRESA-GUCUJZIJSA-N	direct	637271003	2138.0	105.619788758	1.0	178.84272158	0.462703824672	2.01	0.897806226314
3878056	637271003	5746.0	89.42136079	0.925407649343	VCWMRQDBPZKXKG-LTSXGCBZSA-N	1.0	FBPFZTCFMRRESA-GUCUJZIJSA-N	direct	637271003	599.0	105.619788758	1.0	178.84272158	0.462703824672	2.01	0.897806226314
3878057	637271003	5746.0	89.42136079	0.925407649343	VCWMRQDBPZKXKG-LTSXGCBZSA-N	1.0	FBPFZTCFMRRESA-GUCUJZIJSA-N	direct	637271003	2138.0	105.619788758	1.0	178.84272158	0.462703824672	2.01	0.897806226314
2564845	637264959	1248.0	42.3071530807	1.00301279146	VCWMRQDBPZKXKG-LTSXGCBZSA-N	1.0	CDAISMWEOUEBRE-GPIVLXJGSA-N	direct	637264959	1248.0	41.0515870342	2.0	82.1031740684	0.50150639573	2.01	0.896717463515
2564515	637264959	1248.0	42.3071530807	1.00294462571	VCWMRQDBPZKXKG-LTSXGCBZSA-N	1.0	CDAISMWEOUEBRE-GPIVLXJGSA-N	direct	637264959	1248.0	41.0515870342	2.0	82.1031740684	0.501472312855	2.01	0.896702227673
6518286	637270822	1248.0	95.9244530386	0.925407649343	VCWMRQDBPZKXKG-LTSXGCBZSA-N	1.0	CDAISMWEOUEBRE-GPIVLXJGSA-N	direct	637270822	658.0	87.6736641391	1.0	175.347328278	0.462703824672	2.01	0.893386907473
6518287	637270822	1248.0	95.9244530386	0.925407649343	VCWMRQDBPZKXKG-LTSXGCBZSA-N	1.0	CDAISMWEOUEBRE-GPIVLXJGSA-N	direct	637270822	2754.0	87.6736641391	1.0	175.347328278	0.462703824672	2.01	0.893386907473
6518288	637270822	1248.0	95.9244530386	0.925407649343	VCWMRQDBPZKXKG-LTSXGCBZSA-N	1.0	CDAISMWEOUEBRE-GPIVLXJGSA-N	direct	637270822	4575.0	87.6736641391	1.0	175.347328278	0.462703824672	2.01	0.893386907473
6518289	637270822	1248.0	95.9244530386	0.925407649343	VCWMRQDBPZKXKG-LTSXGCBZSA-N	1.0	CDAISMWEOUEBRE-GPIVLXJGSA-N	direct	637270822	5746.0	87.6736641391	1.0	175.347328278	0.462703824672	2.01	0.893386907473
6518290	637270822	1248.0	95.9244530386	0.925407649343	VCWMRQDBPZKXKG-LTSXGCBZSA-N	1.0	CDAISMWEOUEBRE-GPIVLXJGSA-N	direct	637270822	5904.0	87.6736641391	1.0	175.347328278	0.462703824672	2.01	0.893386907473
6518291	637270822	1248.0	95.9244530386	0.925407649343	VCWMRQDBPZKXKG-LTSXGCBZSA-N	1.0	CDAISMWEOUEBRE-GPIVLXJGSA-N	direct	637270822	6396.0	87.6736641391	1.0	175.347328278	0.462703824672	2.01	0.893386907473
6518814	637270822	2754.0	93.3726341434	0.925407649343	VCWMRQDBPZKXKG-LTSXGCBZSA-N	1.0	FBPFZTCFMRRESA-GUCUJZIJSA-N	direct	637270822	658.0	87.6736641391	1.0	175.347328278	0.462703824672	2.01	0.893386907473
6518816	637270822	2754.0	93.3726341434	0.925407649343	VCWMRQDBPZKXKG-LTSXGCBZSA-N	1.0	FBPFZTCFMRRESA-GUCUJZIJSA-N	direct	637270822	4575.0	87.6736641391	1.0	175.347328278	0.462703824672	2.01	0.893386907473
6518817	637270822	2754.0	93.3726341434	0.925407649343	VCWMRQDBPZKXKG-LTSXGCBZSA-N	1.0	FBPFZTCFMRRESA-GUCUJZIJSA-N	direct	637270822	5746.0	87.6736641391	1.0	175.347328278	0.462703824672	2.01	0.893386907473
6518818	637270822	2754.0	93.3726341434	0.925407649343	VCWMRQDBPZKXKG-LTSXGCBZSA-N	1.0	FBPFZTCFMRRESA-GUCUJZIJSA-N	direct	637270822	5904.0	87.6736641391	1.0	175.347328278	0.462703824672	2.01	0.893386907473
6518819	637270822	2754.0	93.3726341434	0.925407649343	VCWMRQDBPZKXKG-LTSXGCBZSA-N	1.0	FBPFZTCFMRRESA-GUCUJZIJSA-N	direct	637270822	6396.0	87.6736641391	1.0	175.347328278	0.462703824672	2.01	0.893386907473
6519318	637270822	5746.0	93.3726341434	0.925407649343	VCWMRQDBPZKXKG-LTSXGCBZSA-N	1.0	FBPFZTCFMRRESA-GUCUJZIJSA-N	direct	637270822	658.0	87.6736641391	1.0	175.347328278	0.462703824672	2.01	0.893386907473
6519319	637270822	5746.0	93.3726341434	0.925407649343	VCWMRQDBPZKXKG-LTSXGCBZSA-N	1.0	FBPFZTCFMRRESA-GUCUJZIJSA-N	direct	637270822	2754.0	87.6736641391	1.0	175.347328278	0.462703824672	2.01	0.893386907473
6519320	637270822	5746.0	93.3726341434	0.925407649343	VCWMRQDBPZKXKG-LTSXGCBZSA-N	1.0	FBPFZTCFMRRESA-GUCUJZIJSA-N	direct	637270822	4575.0	87.6736641391	1.0	175.347328278	0.462703824672	2.01	0.893386907473
6519322	637270822	5746.0	93.3726341434	0.925407649343	VCWMRQDBPZKXKG-LTSXGCBZSA-N	1.0	FBPFZTCFMRRESA-GUCUJZIJSA-N	direct	637270822	5904.0	87.6736641391	1.0	175.347328278	0.462703824672	2.01	0.893386907473
6519323	637270822	5746.0	93.3726341434	0.925407649343	VCWMRQDBPZKXKG-LTSXGCBZSA-N	1.0	FBPFZTCFMRRESA-GUCUJZIJSA-N	direct	637270822	6396.0	87.6736641391	1.0	175.347328278	0.462703824672	2.01	0.893386907473
2564680	637264959	1248.0	42.3071530807	0.987314985193	VCWMRQDBPZKXKG-LTSXGCBZSA-N	1.0	CDAISMWEOUEBRE-GPIVLXJGSA-N	direct	637264959	1248.0	41.0515870342	2.0	82.1031740684	0.493657492596	2.01	0.893188128076
2565010	637264959	1248.0	42.3071530807	0.977698729305	VCWMRQDBPZKXKG-LTSXGCBZSA-N	1.0	CDAISMWEOUEBRE-GPIVLXJGSA-N	direct	637264959	1248.0	41.0515870342	2.0	82.1031740684	0.488849364653	2.01	0.891005269435
39626265	637269661	2679.0	78.1605219526	1.00301279146	VCWMRQDBPZKXKG-LTSXGCBZSA-N	1.0	FBPFZTCFMRRESA-ZXXMMSQZSA-N	direct	637269661	981.0	86.8860566477	1.0	156.321043905	0.50150639573	2.01	0.885752738378
39626269	637269661	2679.0	78.1605219526	1.00301279146	VCWMRQDBPZKXKG-LTSXGCBZSA-N	1.0	FBPFZTCFMRRESA-ZXXMMSQZSA-N	direct	637269661	504.0	83.1140736602	1.0	156.321043905	0.50150639573	2.01	0.885752738378
39626185	637269661	2679.0	78.1605219526	1.00294462571	VCWMRQDBPZKXKG-LTSXGCBZSA-N	1.0	FBPFZTCFMRRESA-ZXXMMSQZSA-N	direct	637269661	981.0	86.8860566477	1.0	156.321043905	0.501472312855	2.01	0.885737688834
39626189	637269661	2679.0	78.1605219526	1.00294462571	VCWMRQDBPZKXKG-LTSXGCBZSA-N	1.0	FBPFZTCFMRRESA-ZXXMMSQZSA-N	direct	637269661	504.0	83.1140736602	1.0	156.321043905	0.501472312855	2.01	0.885737688834
26262440	637270746	2679.0	79.46470588	1.00301279146	VCWMRQDBPZKXKG-LTSXGCBZSA-N	1.0	FBPFZTCFMRRESA-ZXXMMSQZSA-N	direct	637270746	981.0	77.8569851997	1.0	155.713970399	0.50150639573	2.01	0.88489152694
26262000	637270746	2679.0	79.46470588	1.00294462571	VCWMRQDBPZKXKG-LTSXGCBZSA-N	1.0	FBPFZTCFMRRESA-ZXXMMSQZSA-N	direct	637270746	981.0	77.8569851997	1.0	155.713970399	0.501472312855	2.01	0.884876492029
3522158	637271060	2754.0	77.1791420106	1.00301279146	VCWMRQDBPZKXKG-LTSXGCBZSA-N	1.0	FBPFZTCFMRRESA-GUCUJZIJSA-N	direct	637271060	599.0	102.623423043	1.0	154.358284021	0.50150639573	2.01	0.882959182617
3522159	637271060	2754.0	77.1791420106	1.00301279146	VCWMRQDBPZKXKG-LTSXGCBZSA-N	1.0	FBPFZTCFMRRESA-GUCUJZIJSA-N	direct	637271060	2138.0	102.623423043	1.0	154.358284021	0.50150639573	2.01	0.882959182617
3522218	637271060	5746.0	77.1791420106	1.00301279146	VCWMRQDBPZKXKG-LTSXGCBZSA-N	1.0	FBPFZTCFMRRESA-GUCUJZIJSA-N	direct	637271060	599.0	102.623423043	1.0	154.358284021	0.50150639573	2.01	0.882959182617
3522219	637271060	5746.0	77.1791420106	1.00301279146	VCWMRQDBPZKXKG-LTSXGCBZSA-N	1.0	FBPFZTCFMRRESA-GUCUJZIJSA-N	direct	637271060	2138.0	102.623423043	1.0	154.358284021	0.50150639573	2.01	0.882959182617
3521878	637271060	2754.0	77.1791420106	1.00294462571	VCWMRQDBPZKXKG-LTSXGCBZSA-N	1.0	FBPFZTCFMRRESA-GUCUJZIJSA-N	direct	637271060	599.0	102.623423043	1.0	154.358284021	0.501472312855	2.01	0.882944180538
3521879	637271060	2754.0	77.1791420106	1.00294462571	VCWMRQDBPZKXKG-LTSXGCBZSA-N	1.0	FBPFZTCFMRRESA-GUCUJZIJSA-N	direct	637271060	2138.0	102.623423043	1.0	154.358284021	0.501472312855	2.01	0.882944180538
3521938	637271060	5746.0	77.1791420106	1.00294462571	VCWMRQDBPZKXKG-LTSXGCBZSA-N	1.0	FBPFZTCFMRRESA-GUCUJZIJSA-N	direct	637271060	599.0	102.623423043	1.0	154.358284021	0.501472312855	2.01	0.882944180538
3521939	637271060	5746.0	77.1791420106	1.00294462571	VCWMRQDBPZKXKG-LTSXGCBZSA-N	1.0	FBPFZTCFMRRESA-GUCUJZIJSA-N	direct	637271060	2138.0	102.623423043	1.0	154.358284021	0.501472312855	2.01	0.882944180538
39626225	637269661	2679.0	78.1605219526	0.987314985193	VCWMRQDBPZKXKG-LTSXGCBZSA-N	1.0	FBPFZTCFMRRESA-ZXXMMSQZSA-N	direct	637269661	981.0	86.8860566477	1.0	156.321043905	0.493657492596	2.01	0.88226655833
39626229	637269661	2679.0	78.1605219526	0.987314985193	VCWMRQDBPZKXKG-LTSXGCBZSA-N	1.0	FBPFZTCFMRRESA-ZXXMMSQZSA-N	direct	637269661	504.0	83.1140736602	1.0	156.321043905	0.493657492596	2.01	0.88226655833
26262220	637270746	2679.0	79.46470588	0.987314985193	VCWMRQDBPZKXKG-LTSXGCBZSA-N	1.0	FBPFZTCFMRRESA-ZXXMMSQZSA-N	direct	637270746	981.0	77.8569851997	1.0	155.713970399	0.493657492596	2.01	0.881408736482
39626305	637269661	2679.0	78.1605219526	0.977698729305	VCWMRQDBPZKXKG-LTSXGCBZSA-N	1.0	FBPFZTCFMRRESA-ZXXMMSQZSA-N	direct	637269661	981.0	86.8860566477	1.0	156.321043905	0.488849364653	2.01	0.880110390866
39626309	637269661	2679.0	78.1605219526	0.977698729305	VCWMRQDBPZKXKG-LTSXGCBZSA-N	1.0	FBPFZTCFMRRESA-ZXXMMSQZSA-N	direct	637269661	504.0	83.1140736602	1.0	156.321043905	0.488849364653	2.01	0.880110390866
3522018	637271060	2754.0	77.1791420106	0.987314985193	VCWMRQDBPZKXKG-LTSXGCBZSA-N	1.0	FBPFZTCFMRRESA-GUCUJZIJSA-N	direct	637271060	599.0	102.623423043	1.0	154.358284021	0.493657492596	2.01	0.879483997555
3522019	637271060	2754.0	77.1791420106	0.987314985193	VCWMRQDBPZKXKG-LTSXGCBZSA-N	1.0	FBPFZTCFMRRESA-GUCUJZIJSA-N	direct	637271060	2138.0	102.623423043	1.0	154.358284021	0.493657492596	2.01	0.879483997555
3522078	637271060	5746.0	77.1791420106	0.987314985193	VCWMRQDBPZKXKG-LTSXGCBZSA-N	1.0	FBPFZTCFMRRESA-GUCUJZIJSA-N	direct	637271060	599.0	102.623423043	1.0	154.358284021	0.493657492596	2.01	0.879483997555
3522079	637271060	5746.0	77.1791420106	0.987314985193	VCWMRQDBPZKXKG-LTSXGCBZSA-N	1.0	FBPFZTCFMRRESA-GUCUJZIJSA-N	direct	637271060	2138.0	102.623423043	1.0	154.358284021	0.493657492596	2.01	0.879483997555
26262660	637270746	2679.0	79.46470588	0.977698729305	VCWMRQDBPZKXKG-LTSXGCBZSA-N	1.0	FBPFZTCFMRRESA-ZXXMMSQZSA-N	direct	637270746	981.0	77.8569851997	1.0	155.713970399	0.488849364653	2.01	0.879254665445
2564350	637264959	1248.0	42.3071530807	0.925407649343	VCWMRQDBPZKXKG-LTSXGCBZSA-N	1.0	CDAISMWEOUEBRE-GPIVLXJGSA-N	direct	637264959	1248.0	41.0515870342	2.0	82.1031740684	0.462703824672	2.01	0.87884498948
26262404	637270746	2679.0	76.9706162223	1.00301279146	VCWMRQDBPZKXKG-LTSXGCBZSA-N	1.0	FBPFZTCFMRRESA-ZXXMMSQZSA-N	direct	637270746	504.0	75.3665315444	1.0	150.733063089	0.50150639573	2.01	0.877728647493
26261964	637270746	2679.0	76.9706162223	1.00294462571	VCWMRQDBPZKXKG-LTSXGCBZSA-N	1.0	FBPFZTCFMRRESA-ZXXMMSQZSA-N	direct	637270746	504.0	75.3665315444	1.0	150.733063089	0.501472312855	2.01	0.877713734284
3522298	637271060	2754.0	77.1791420106	0.977698729305	VCWMRQDBPZKXKG-LTSXGCBZSA-N	1.0	FBPFZTCFMRRESA-GUCUJZIJSA-N	direct	637271060	599.0	102.623423043	1.0	154.358284021	0.488849364653	2.01	0.877334630379
3522299	637271060	2754.0	77.1791420106	0.977698729305	VCWMRQDBPZKXKG-LTSXGCBZSA-N	1.0	FBPFZTCFMRRESA-GUCUJZIJSA-N	direct	637271060	2138.0	102.623423043	1.0	154.358284021	0.488849364653	2.01	0.877334630379
3522358	637271060	5746.0	77.1791420106	0.977698729305	VCWMRQDBPZKXKG-LTSXGCBZSA-N	1.0	FBPFZTCFMRRESA-GUCUJZIJSA-N	direct	637271060	599.0	102.623423043	1.0	154.358284021	0.488849364653	2.01	0.877334630379
3522359	637271060	5746.0	77.1791420106	0.977698729305	VCWMRQDBPZKXKG-LTSXGCBZSA-N	1.0	FBPFZTCFMRRESA-GUCUJZIJSA-N	direct	637271060	2138.0	102.623423043	1.0	154.358284021	0.488849364653	2.01	0.877334630379
26262184	637270746	2679.0	76.9706162223	0.987314985193	VCWMRQDBPZKXKG-LTSXGCBZSA-N	1.0	FBPFZTCFMRRESA-ZXXMMSQZSA-N	direct	637270746	504.0	75.3665315444	1.0	150.733063089	0.493657492596	2.01	0.874274048974
26262624	637270746	2679.0	76.9706162223	0.977698729305	VCWMRQDBPZKXKG-LTSXGCBZSA-N	1.0	FBPFZTCFMRRESA-ZXXMMSQZSA-N	direct	637270746	504.0	75.3665315444	1.0	150.733063089	0.488849364653	2.01	0.87213741437
39626145	637269661	2679.0	78.1605219526	0.925407649343	VCWMRQDBPZKXKG-LTSXGCBZSA-N	1.0	FBPFZTCFMRRESA-ZXXMMSQZSA-N	direct	637269661	981.0	86.8860566477	1.0	156.321043905	0.462703824672	2.01	0.868098802258
39626149	637269661	2679.0	78.1605219526	0.925407649343	VCWMRQDBPZKXKG-LTSXGCBZSA-N	1.0	FBPFZTCFMRRESA-ZXXMMSQZSA-N	direct	637269661	504.0	83.1140736602	1.0	156.321043905	0.462703824672	2.01	0.868098802258
26261780	637270746	2679.0	79.46470588	0.925407649343	VCWMRQDBPZKXKG-LTSXGCBZSA-N	1.0	FBPFZTCFMRRESA-ZXXMMSQZSA-N	direct	637270746	981.0	77.8569851997	1.0	155.713970399	0.462703824672	2.01	0.867254755624
3521738	637271060	2754.0	77.1791420106	0.925407649343	VCWMRQDBPZKXKG-LTSXGCBZSA-N	1.0	FBPFZTCFMRRESA-GUCUJZIJSA-N	direct	637271060	599.0	102.623423043	1.0	154.358284021	0.462703824672	2.01	0.865360924852
3521739	637271060	2754.0	77.1791420106	0.925407649343	VCWMRQDBPZKXKG-LTSXGCBZSA-N	1.0	FBPFZTCFMRRESA-GUCUJZIJSA-N	direct	637271060	2138.0	102.623423043	1.0	154.358284021	0.462703824672	2.01	0.865360924852
3521798	637271060	5746.0	77.1791420106	0.925407649343	VCWMRQDBPZKXKG-LTSXGCBZSA-N	1.0	FBPFZTCFMRRESA-GUCUJZIJSA-N	direct	637271060	599.0	102.623423043	1.0	154.358284021	0.462703824672	2.01	0.865360924852
3521799	637271060	5746.0	77.1791420106	0.925407649343	VCWMRQDBPZKXKG-LTSXGCBZSA-N	1.0	FBPFZTCFMRRESA-GUCUJZIJSA-N	direct	637271060	2138.0	102.623423043	1.0	154.358284021	0.462703824672	2.01	0.865360924852
26261744	637270746	2679.0	76.9706162223	0.925407649343	VCWMRQDBPZKXKG-LTSXGCBZSA-N	1.0	FBPFZTCFMRRESA-ZXXMMSQZSA-N	direct	637270746	504.0	75.3665315444	1.0	150.733063089	0.462703824672	2.01	0.860234639513
6524092	637270822	2679.0	68.2373214363	1.00301279146	VCWMRQDBPZKXKG-LTSXGCBZSA-N	1.0	FBPFZTCFMRRESA-ZXXMMSQZSA-N	direct	637270822	3785.0	90.7375489103	1.0	136.474642873	0.50150639573	2.01	0.856191937006
6524093	637270822	2679.0	68.2373214363	1.00301279146	VCWMRQDBPZKXKG-LTSXGCBZSA-N	1.0	FBPFZTCFMRRESA-ZXXMMSQZSA-N	direct	637270822	4146.0	90.7375489103	1.0	136.474642873	0.50150639573	2.01	0.856191937006
6524094	637270822	2679.0	68.2373214363	1.00301279146	VCWMRQDBPZKXKG-LTSXGCBZSA-N	1.0	FBPFZTCFMRRESA-ZXXMMSQZSA-N	direct	637270822	658.0	87.6736641391	1.0	136.474642873	0.50150639573	2.01	0.856191937006
6524095	637270822	2679.0	68.2373214363	1.00301279146	VCWMRQDBPZKXKG-LTSXGCBZSA-N	1.0	FBPFZTCFMRRESA-ZXXMMSQZSA-N	direct	637270822	2754.0	87.6736641391	1.0	136.474642873	0.50150639573	2.01	0.856191937006
6524096	637270822	2679.0	68.2373214363	1.00301279146	VCWMRQDBPZKXKG-LTSXGCBZSA-N	1.0	FBPFZTCFMRRESA-ZXXMMSQZSA-N	direct	637270822	4575.0	87.6736641391	1.0	136.474642873	0.50150639573	2.01	0.856191937006
6524097	637270822	2679.0	68.2373214363	1.00301279146	VCWMRQDBPZKXKG-LTSXGCBZSA-N	1.0	FBPFZTCFMRRESA-ZXXMMSQZSA-N	direct	637270822	5746.0	87.6736641391	1.0	136.474642873	0.50150639573	2.01	0.856191937006
6524098	637270822	2679.0	68.2373214363	1.00301279146	VCWMRQDBPZKXKG-LTSXGCBZSA-N	1.0	FBPFZTCFMRRESA-ZXXMMSQZSA-N	direct	637270822	5904.0	87.6736641391	1.0	136.474642873	0.50150639573	2.01	0.856191937006
6524099	637270822	2679.0	68.2373214363	1.00301279146	VCWMRQDBPZKXKG-LTSXGCBZSA-N	1.0	FBPFZTCFMRRESA-ZXXMMSQZSA-N	direct	637270822	6396.0	87.6736641391	1.0	136.474642873	0.50150639573	2.01	0.856191937006
6521164	637270822	2679.0	68.2373214363	1.00294462571	VCWMRQDBPZKXKG-LTSXGCBZSA-N	1.0	FBPFZTCFMRRESA-ZXXMMSQZSA-N	direct	637270822	3785.0	90.7375489103	1.0	136.474642873	0.501472312855	2.01	0.856177389721
6521165	637270822	2679.0	68.2373214363	1.00294462571	VCWMRQDBPZKXKG-LTSXGCBZSA-N	1.0	FBPFZTCFMRRESA-ZXXMMSQZSA-N	direct	637270822	4146.0	90.7375489103	1.0	136.474642873	0.501472312855	2.01	0.856177389721
6521166	637270822	2679.0	68.2373214363	1.00294462571	VCWMRQDBPZKXKG-LTSXGCBZSA-N	1.0	FBPFZTCFMRRESA-ZXXMMSQZSA-N	direct	637270822	658.0	87.6736641391	1.0	136.474642873	0.501472312855	2.01	0.856177389721
6521167	637270822	2679.0	68.2373214363	1.00294462571	VCWMRQDBPZKXKG-LTSXGCBZSA-N	1.0	FBPFZTCFMRRESA-ZXXMMSQZSA-N	direct	637270822	2754.0	87.6736641391	1.0	136.474642873	0.501472312855	2.01	0.856177389721
6521168	637270822	2679.0	68.2373214363	1.00294462571	VCWMRQDBPZKXKG-LTSXGCBZSA-N	1.0	FBPFZTCFMRRESA-ZXXMMSQZSA-N	direct	637270822	4575.0	87.6736641391	1.0	136.474642873	0.501472312855	2.01	0.856177389721
6521169	637270822	2679.0	68.2373214363	1.00294462571	VCWMRQDBPZKXKG-LTSXGCBZSA-N	1.0	FBPFZTCFMRRESA-ZXXMMSQZSA-N	direct	637270822	5746.0	87.6736641391	1.0	136.474642873	0.501472312855	2.01	0.856177389721
6521170	637270822	2679.0	68.2373214363	1.00294462571	VCWMRQDBPZKXKG-LTSXGCBZSA-N	1.0	FBPFZTCFMRRESA-ZXXMMSQZSA-N	direct	637270822	5904.0	87.6736641391	1.0	136.474642873	0.501472312855	2.01	0.856177389721
6521171	637270822	2679.0	68.2373214363	1.00294462571	VCWMRQDBPZKXKG-LTSXGCBZSA-N	1.0	FBPFZTCFMRRESA-ZXXMMSQZSA-N	direct	637270822	6396.0	87.6736641391	1.0	136.474642873	0.501472312855	2.01	0.856177389721
6522628	637270822	2679.0	68.2373214363	0.987314985193	VCWMRQDBPZKXKG-LTSXGCBZSA-N	1.0	FBPFZTCFMRRESA-ZXXMMSQZSA-N	direct	637270822	3785.0	90.7375489103	1.0	136.474642873	0.493657492596	2.01	0.852822103509
6522629	637270822	2679.0	68.2373214363	0.987314985193	VCWMRQDBPZKXKG-LTSXGCBZSA-N	1.0	FBPFZTCFMRRESA-ZXXMMSQZSA-N	direct	637270822	4146.0	90.7375489103	1.0	136.474642873	0.493657492596	2.01	0.852822103509
6522630	637270822	2679.0	68.2373214363	0.987314985193	VCWMRQDBPZKXKG-LTSXGCBZSA-N	1.0	FBPFZTCFMRRESA-ZXXMMSQZSA-N	direct	637270822	658.0	87.6736641391	1.0	136.474642873	0.493657492596	2.01	0.852822103509
6522631	637270822	2679.0	68.2373214363	0.987314985193	VCWMRQDBPZKXKG-LTSXGCBZSA-N	1.0	FBPFZTCFMRRESA-ZXXMMSQZSA-N	direct	637270822	2754.0	87.6736641391	1.0	136.474642873	0.493657492596	2.01	0.852822103509
6522632	637270822	2679.0	68.2373214363	0.987314985193	VCWMRQDBPZKXKG-LTSXGCBZSA-N	1.0	FBPFZTCFMRRESA-ZXXMMSQZSA-N	direct	637270822	4575.0	87.6736641391	1.0	136.474642873	0.493657492596	2.01	0.852822103509
6522633	637270822	2679.0	68.2373214363	0.987314985193	VCWMRQDBPZKXKG-LTSXGCBZSA-N	1.0	FBPFZTCFMRRESA-ZXXMMSQZSA-N	direct	637270822	5746.0	87.6736641391	1.0	136.474642873	0.493657492596	2.01	0.852822103509
6522634	637270822	2679.0	68.2373214363	0.987314985193	VCWMRQDBPZKXKG-LTSXGCBZSA-N	1.0	FBPFZTCFMRRESA-ZXXMMSQZSA-N	direct	637270822	5904.0	87.6736641391	1.0	136.474642873	0.493657492596	2.01	0.852822103509
6522635	637270822	2679.0	68.2373214363	0.987314985193	VCWMRQDBPZKXKG-LTSXGCBZSA-N	1.0	FBPFZTCFMRRESA-ZXXMMSQZSA-N	direct	637270822	6396.0	87.6736641391	1.0	136.474642873	0.493657492596	2.01	0.852822103509
6523950	637270822	5669.0	66.6777807053	1.00301279146	VCWMRQDBPZKXKG-LTSXGCBZSA-N	1.0	FBPFZTCFMRRESA-UNTFVMJOSA-N	direct	637270822	658.0	87.6736641391	1.0	133.355561411	0.50150639573	2.01	0.85125744854
6523951	637270822	5669.0	66.6777807053	1.00301279146	VCWMRQDBPZKXKG-LTSXGCBZSA-N	1.0	FBPFZTCFMRRESA-UNTFVMJOSA-N	direct	637270822	2754.0	87.6736641391	1.0	133.355561411	0.50150639573	2.01	0.85125744854
6523952	637270822	5669.0	66.6777807053	1.00301279146	VCWMRQDBPZKXKG-LTSXGCBZSA-N	1.0	FBPFZTCFMRRESA-UNTFVMJOSA-N	direct	637270822	4575.0	87.6736641391	1.0	133.355561411	0.50150639573	2.01	0.85125744854
6523953	637270822	5669.0	66.6777807053	1.00301279146	VCWMRQDBPZKXKG-LTSXGCBZSA-N	1.0	FBPFZTCFMRRESA-UNTFVMJOSA-N	direct	637270822	5746.0	87.6736641391	1.0	133.355561411	0.50150639573	2.01	0.85125744854
6523954	637270822	5669.0	66.6777807053	1.00301279146	VCWMRQDBPZKXKG-LTSXGCBZSA-N	1.0	FBPFZTCFMRRESA-UNTFVMJOSA-N	direct	637270822	5904.0	87.6736641391	1.0	133.355561411	0.50150639573	2.01	0.85125744854
6523955	637270822	5669.0	66.6777807053	1.00301279146	VCWMRQDBPZKXKG-LTSXGCBZSA-N	1.0	FBPFZTCFMRRESA-UNTFVMJOSA-N	direct	637270822	6396.0	87.6736641391	1.0	133.355561411	0.50150639573	2.01	0.85125744854
6521022	637270822	5669.0	66.6777807053	1.00294462571	VCWMRQDBPZKXKG-LTSXGCBZSA-N	1.0	FBPFZTCFMRRESA-UNTFVMJOSA-N	direct	637270822	658.0	87.6736641391	1.0	133.355561411	0.501472312855	2.01	0.851242985095
6521023	637270822	5669.0	66.6777807053	1.00294462571	VCWMRQDBPZKXKG-LTSXGCBZSA-N	1.0	FBPFZTCFMRRESA-UNTFVMJOSA-N	direct	637270822	2754.0	87.6736641391	1.0	133.355561411	0.501472312855	2.01	0.851242985095
6521024	637270822	5669.0	66.6777807053	1.00294462571	VCWMRQDBPZKXKG-LTSXGCBZSA-N	1.0	FBPFZTCFMRRESA-UNTFVMJOSA-N	direct	637270822	4575.0	87.6736641391	1.0	133.355561411	0.501472312855	2.01	0.851242985095
6521025	637270822	5669.0	66.6777807053	1.00294462571	VCWMRQDBPZKXKG-LTSXGCBZSA-N	1.0	FBPFZTCFMRRESA-UNTFVMJOSA-N	direct	637270822	5746.0	87.6736641391	1.0	133.355561411	0.501472312855	2.01	0.851242985095
6521026	637270822	5669.0	66.6777807053	1.00294462571	VCWMRQDBPZKXKG-LTSXGCBZSA-N	1.0	FBPFZTCFMRRESA-UNTFVMJOSA-N	direct	637270822	5904.0	87.6736641391	1.0	133.355561411	0.501472312855	2.01	0.851242985095
6521027	637270822	5669.0	66.6777807053	1.00294462571	VCWMRQDBPZKXKG-LTSXGCBZSA-N	1.0	FBPFZTCFMRRESA-UNTFVMJOSA-N	direct	637270822	6396.0	87.6736641391	1.0	133.355561411	0.501472312855	2.01	0.851242985095
6525556	637270822	2679.0	68.2373214363	0.977698729305	VCWMRQDBPZKXKG-LTSXGCBZSA-N	1.0	FBPFZTCFMRRESA-ZXXMMSQZSA-N	direct	637270822	3785.0	90.7375489103	1.0	136.474642873	0.488849364653	2.01	0.850737895222
6525557	637270822	2679.0	68.2373214363	0.977698729305	VCWMRQDBPZKXKG-LTSXGCBZSA-N	1.0	FBPFZTCFMRRESA-ZXXMMSQZSA-N	direct	637270822	4146.0	90.7375489103	1.0	136.474642873	0.488849364653	2.01	0.850737895222
6525558	637270822	2679.0	68.2373214363	0.977698729305	VCWMRQDBPZKXKG-LTSXGCBZSA-N	1.0	FBPFZTCFMRRESA-ZXXMMSQZSA-N	direct	637270822	658.0	87.6736641391	1.0	136.474642873	0.488849364653	2.01	0.850737895222
6525559	637270822	2679.0	68.2373214363	0.977698729305	VCWMRQDBPZKXKG-LTSXGCBZSA-N	1.0	FBPFZTCFMRRESA-ZXXMMSQZSA-N	direct	637270822	2754.0	87.6736641391	1.0	136.474642873	0.488849364653	2.01	0.850737895222
6525560	637270822	2679.0	68.2373214363	0.977698729305	VCWMRQDBPZKXKG-LTSXGCBZSA-N	1.0	FBPFZTCFMRRESA-ZXXMMSQZSA-N	direct	637270822	4575.0	87.6736641391	1.0	136.474642873	0.488849364653	2.01	0.850737895222
6525561	637270822	2679.0	68.2373214363	0.977698729305	VCWMRQDBPZKXKG-LTSXGCBZSA-N	1.0	FBPFZTCFMRRESA-ZXXMMSQZSA-N	direct	637270822	5746.0	87.6736641391	1.0	136.474642873	0.488849364653	2.01	0.850737895222
6525562	637270822	2679.0	68.2373214363	0.977698729305	VCWMRQDBPZKXKG-LTSXGCBZSA-N	1.0	FBPFZTCFMRRESA-ZXXMMSQZSA-N	direct	637270822	5904.0	87.6736641391	1.0	136.474642873	0.488849364653	2.01	0.850737895222
6525563	637270822	2679.0	68.2373214363	0.977698729305	VCWMRQDBPZKXKG-LTSXGCBZSA-N	1.0	FBPFZTCFMRRESA-ZXXMMSQZSA-N	direct	637270822	6396.0	87.6736641391	1.0	136.474642873	0.488849364653	2.01	0.850737895222
6522486	637270822	5669.0	66.6777807053	0.987314985193	VCWMRQDBPZKXKG-LTSXGCBZSA-N	1.0	FBPFZTCFMRRESA-UNTFVMJOSA-N	direct	637270822	658.0	87.6736641391	1.0	133.355561411	0.493657492596	2.01	0.847907036395
6522487	637270822	5669.0	66.6777807053	0.987314985193	VCWMRQDBPZKXKG-LTSXGCBZSA-N	1.0	FBPFZTCFMRRESA-UNTFVMJOSA-N	direct	637270822	2754.0	87.6736641391	1.0	133.355561411	0.493657492596	2.01	0.847907036395
6522488	637270822	5669.0	66.6777807053	0.987314985193	VCWMRQDBPZKXKG-LTSXGCBZSA-N	1.0	FBPFZTCFMRRESA-UNTFVMJOSA-N	direct	637270822	4575.0	87.6736641391	1.0	133.355561411	0.493657492596	2.01	0.847907036395
6522489	637270822	5669.0	66.6777807053	0.987314985193	VCWMRQDBPZKXKG-LTSXGCBZSA-N	1.0	FBPFZTCFMRRESA-UNTFVMJOSA-N	direct	637270822	5746.0	87.6736641391	1.0	133.355561411	0.493657492596	2.01	0.847907036395
6522490	637270822	5669.0	66.6777807053	0.987314985193	VCWMRQDBPZKXKG-LTSXGCBZSA-N	1.0	FBPFZTCFMRRESA-UNTFVMJOSA-N	direct	637270822	5904.0	87.6736641391	1.0	133.355561411	0.493657492596	2.01	0.847907036395
6522491	637270822	5669.0	66.6777807053	0.987314985193	VCWMRQDBPZKXKG-LTSXGCBZSA-N	1.0	FBPFZTCFMRRESA-UNTFVMJOSA-N	direct	637270822	6396.0	87.6736641391	1.0	133.355561411	0.493657492596	2.01	0.847907036395
6525414	637270822	5669.0	66.6777807053	0.977698729305	VCWMRQDBPZKXKG-LTSXGCBZSA-N	1.0	FBPFZTCFMRRESA-UNTFVMJOSA-N	direct	637270822	658.0	87.6736641391	1.0	133.355561411	0.488849364653	2.01	0.845834840019
6525415	637270822	5669.0	66.6777807053	0.977698729305	VCWMRQDBPZKXKG-LTSXGCBZSA-N	1.0	FBPFZTCFMRRESA-UNTFVMJOSA-N	direct	637270822	2754.0	87.6736641391	1.0	133.355561411	0.488849364653	2.01	0.845834840019
6525416	637270822	5669.0	66.6777807053	0.977698729305	VCWMRQDBPZKXKG-LTSXGCBZSA-N	1.0	FBPFZTCFMRRESA-UNTFVMJOSA-N	direct	637270822	4575.0	87.6736641391	1.0	133.355561411	0.488849364653	2.01	0.845834840019
6525417	637270822	5669.0	66.6777807053	0.977698729305	VCWMRQDBPZKXKG-LTSXGCBZSA-N	1.0	FBPFZTCFMRRESA-UNTFVMJOSA-N	direct	637270822	5746.0	87.6736641391	1.0	133.355561411	0.488849364653	2.01	0.845834840019
6525418	637270822	5669.0	66.6777807053	0.977698729305	VCWMRQDBPZKXKG-LTSXGCBZSA-N	1.0	FBPFZTCFMRRESA-UNTFVMJOSA-N	direct	637270822	5904.0	87.6736641391	1.0	133.355561411	0.488849364653	2.01	0.845834840019
6525419	637270822	5669.0	66.6777807053	0.977698729305	VCWMRQDBPZKXKG-LTSXGCBZSA-N	1.0	FBPFZTCFMRRESA-UNTFVMJOSA-N	direct	637270822	6396.0	87.6736641391	1.0	133.355561411	0.488849364653	2.01	0.845834840019
26300259	637264689	4015.0	32.903089987	1.00301279146	VCWMRQDBPZKXKG-LTSXGCBZSA-N	1.0	FBPFZTCFMRRESA-GUCUJZIJSA-N	direct	637264689	4015.0	31.8894102897	2.0	63.7788205794	0.50150639573	2.01	0.841850088521
26300211	637264689	4015.0	32.903089987	1.00294462571	VCWMRQDBPZKXKG-LTSXGCBZSA-N	1.0	FBPFZTCFMRRESA-GUCUJZIJSA-N	direct	637264689	4015.0	31.8894102897	2.0	63.7788205794	0.501472312855	2.01	0.841835784913
9029673	637267093	3036.0	63.0830199527	1.00301279146	VCWMRQDBPZKXKG-LTSXGCBZSA-N	1.0	CDAISMWEOUEBRE-CDRYSYESSA-N	direct	637267093	113.0	71.4145392705	1.0	126.166039905	0.50150639573	2.01	0.839544575582
9029669	637267093	3036.0	63.0830199527	1.00294462571	VCWMRQDBPZKXKG-LTSXGCBZSA-N	1.0	CDAISMWEOUEBRE-CDRYSYESSA-N	direct	637267093	113.0	71.4145392705	1.0	126.166039905	0.501472312855	2.01	0.839530311147
6519700	637270822	2679.0	68.2373214363	0.925407649343	VCWMRQDBPZKXKG-LTSXGCBZSA-N	1.0	FBPFZTCFMRRESA-ZXXMMSQZSA-N	direct	637270822	3785.0	90.7375489103	1.0	136.474642873	0.462703824672	2.01	0.839127177162
6519701	637270822	2679.0	68.2373214363	0.925407649343	VCWMRQDBPZKXKG-LTSXGCBZSA-N	1.0	FBPFZTCFMRRESA-ZXXMMSQZSA-N	direct	637270822	4146.0	90.7375489103	1.0	136.474642873	0.462703824672	2.01	0.839127177162
6519702	637270822	2679.0	68.2373214363	0.925407649343	VCWMRQDBPZKXKG-LTSXGCBZSA-N	1.0	FBPFZTCFMRRESA-ZXXMMSQZSA-N	direct	637270822	658.0	87.6736641391	1.0	136.474642873	0.462703824672	2.01	0.839127177162
6519703	637270822	2679.0	68.2373214363	0.925407649343	VCWMRQDBPZKXKG-LTSXGCBZSA-N	1.0	FBPFZTCFMRRESA-ZXXMMSQZSA-N	direct	637270822	2754.0	87.6736641391	1.0	136.474642873	0.462703824672	2.01	0.839127177162
6519704	637270822	2679.0	68.2373214363	0.925407649343	VCWMRQDBPZKXKG-LTSXGCBZSA-N	1.0	FBPFZTCFMRRESA-ZXXMMSQZSA-N	direct	637270822	4575.0	87.6736641391	1.0	136.474642873	0.462703824672	2.01	0.839127177162
6519705	637270822	2679.0	68.2373214363	0.925407649343	VCWMRQDBPZKXKG-LTSXGCBZSA-N	1.0	FBPFZTCFMRRESA-ZXXMMSQZSA-N	direct	637270822	5746.0	87.6736641391	1.0	136.474642873	0.462703824672	2.01	0.839127177162
6519706	637270822	2679.0	68.2373214363	0.925407649343	VCWMRQDBPZKXKG-LTSXGCBZSA-N	1.0	FBPFZTCFMRRESA-ZXXMMSQZSA-N	direct	637270822	5904.0	87.6736641391	1.0	136.474642873	0.462703824672	2.01	0.839127177162
6519707	637270822	2679.0	68.2373214363	0.925407649343	VCWMRQDBPZKXKG-LTSXGCBZSA-N	1.0	FBPFZTCFMRRESA-ZXXMMSQZSA-N	direct	637270822	6396.0	87.6736641391	1.0	136.474642873	0.462703824672	2.01	0.839127177162
26300235	637264689	4015.0	32.903089987	0.987314985193	VCWMRQDBPZKXKG-LTSXGCBZSA-N	1.0	FBPFZTCFMRRESA-GUCUJZIJSA-N	direct	637264689	4015.0	31.8894102897	2.0	63.7788205794	0.493657492596	2.01	0.838536702229
26300283	637264689	4015.0	32.903089987	0.977698729305	VCWMRQDBPZKXKG-LTSXGCBZSA-N	1.0	FBPFZTCFMRRESA-GUCUJZIJSA-N	direct	637264689	4015.0	31.8894102897	2.0	63.7788205794	0.488849364653	2.01	0.836487405973
9029671	637267093	3036.0	63.0830199527	0.987314985193	VCWMRQDBPZKXKG-LTSXGCBZSA-N	1.0	CDAISMWEOUEBRE-CDRYSYESSA-N	direct	637267093	113.0	71.4145392705	1.0	126.166039905	0.493657492596	2.01	0.836240263417
6519558	637270822	5669.0	66.6777807053	0.925407649343	VCWMRQDBPZKXKG-LTSXGCBZSA-N	1.0	FBPFZTCFMRRESA-UNTFVMJOSA-N	direct	637270822	658.0	87.6736641391	1.0	133.355561411	0.462703824672	2.01	0.834291037975
6519559	637270822	5669.0	66.6777807053	0.925407649343	VCWMRQDBPZKXKG-LTSXGCBZSA-N	1.0	FBPFZTCFMRRESA-UNTFVMJOSA-N	direct	637270822	2754.0	87.6736641391	1.0	133.355561411	0.462703824672	2.01	0.834291037975
6519560	637270822	5669.0	66.6777807053	0.925407649343	VCWMRQDBPZKXKG-LTSXGCBZSA-N	1.0	FBPFZTCFMRRESA-UNTFVMJOSA-N	direct	637270822	4575.0	87.6736641391	1.0	133.355561411	0.462703824672	2.01	0.834291037975
6519561	637270822	5669.0	66.6777807053	0.925407649343	VCWMRQDBPZKXKG-LTSXGCBZSA-N	1.0	FBPFZTCFMRRESA-UNTFVMJOSA-N	direct	637270822	5746.0	87.6736641391	1.0	133.355561411	0.462703824672	2.01	0.834291037975
6519562	637270822	5669.0	66.6777807053	0.925407649343	VCWMRQDBPZKXKG-LTSXGCBZSA-N	1.0	FBPFZTCFMRRESA-UNTFVMJOSA-N	direct	637270822	5904.0	87.6736641391	1.0	133.355561411	0.462703824672	2.01	0.834291037975
6519563	637270822	5669.0	66.6777807053	0.925407649343	VCWMRQDBPZKXKG-LTSXGCBZSA-N	1.0	FBPFZTCFMRRESA-UNTFVMJOSA-N	direct	637270822	6396.0	87.6736641391	1.0	133.355561411	0.462703824672	2.01	0.834291037975
9029675	637267093	3036.0	63.0830199527	0.977698729305	VCWMRQDBPZKXKG-LTSXGCBZSA-N	1.0	CDAISMWEOUEBRE-CDRYSYESSA-N	direct	637267093	113.0	71.4145392705	1.0	126.166039905	0.488849364653	2.01	0.834196579418
7249593	637264744	5669.0	29.5376020021	1.00301279146	VCWMRQDBPZKXKG-LTSXGCBZSA-N	1.0	FBPFZTCFMRRESA-UNTFVMJOSA-N	direct	637264744	5669.0	29.450996738	2.0	58.9019934759	0.50150639573	2.01	0.825273954851
7249353	637264744	5669.0	29.5376020021	1.00294462571	VCWMRQDBPZKXKG-LTSXGCBZSA-N	1.0	FBPFZTCFMRRESA-UNTFVMJOSA-N	direct	637264744	5669.0	29.450996738	2.0	58.9019934759	0.501472312855	2.01	0.825259932883
26300187	637264689	4015.0	32.903089987	0.925407649343	VCWMRQDBPZKXKG-LTSXGCBZSA-N	1.0	FBPFZTCFMRRESA-GUCUJZIJSA-N	direct	637264689	4015.0	31.8894102897	2.0	63.7788205794	0.462703824672	2.01	0.825071176031
9029667	637267093	3036.0	63.0830199527	0.925407649343	VCWMRQDBPZKXKG-LTSXGCBZSA-N	1.0	CDAISMWEOUEBRE-CDRYSYESSA-N	direct	637267093	113.0	71.4145392705	1.0	126.166039905	0.462703824672	2.01	0.822811614266
7249473	637264744	5669.0	29.5376020021	0.987314985193	VCWMRQDBPZKXKG-LTSXGCBZSA-N	1.0	FBPFZTCFMRRESA-UNTFVMJOSA-N	direct	637264744	5669.0	29.450996738	2.0	58.9019934759	0.493657492596	2.01	0.82202580955
7249713	637264744	5669.0	29.5376020021	0.977698729305	VCWMRQDBPZKXKG-LTSXGCBZSA-N	1.0	FBPFZTCFMRRESA-UNTFVMJOSA-N	direct	637264744	5669.0	29.450996738	2.0	58.9019934759	0.488849364653	2.01	0.820016864194
7249233	637264744	5669.0	29.5376020021	0.925407649343	VCWMRQDBPZKXKG-LTSXGCBZSA-N	1.0	FBPFZTCFMRRESA-UNTFVMJOSA-N	direct	637264744	5669.0	29.450996738	2.0	58.9019934759	0.462703824672	2.01	0.808825421249
30024227	637267731	2754.0	50.6179829574	1.00301279146	VCWMRQDBPZKXKG-LTSXGCBZSA-N	1.0	FBPFZTCFMRRESA-GUCUJZIJSA-N	direct	637267731	6122.0	63.5406075122	1.0	101.235965915	0.50150639573	2.01	0.794587721472
30024229	637267731	2754.0	50.6179829574	1.00301279146	VCWMRQDBPZKXKG-LTSXGCBZSA-N	1.0	FBPFZTCFMRRESA-GUCUJZIJSA-N	direct	637267731	1195.0	57.3410351573	1.0	101.235965915	0.50150639573	2.01	0.794587721472
30024230	637267731	2754.0	50.6179829574	1.00301279146	VCWMRQDBPZKXKG-LTSXGCBZSA-N	1.0	FBPFZTCFMRRESA-GUCUJZIJSA-N	direct	637267731	4810.0	57.3410351573	1.0	101.235965915	0.50150639573	2.01	0.794587721472
30024254	637267731	5746.0	50.6179829574	1.00301279146	VCWMRQDBPZKXKG-LTSXGCBZSA-N	1.0	FBPFZTCFMRRESA-GUCUJZIJSA-N	direct	637267731	6122.0	63.5406075122	1.0	101.235965915	0.50150639573	2.01	0.794587721472
30024256	637267731	5746.0	50.6179829574	1.00301279146	VCWMRQDBPZKXKG-LTSXGCBZSA-N	1.0	FBPFZTCFMRRESA-GUCUJZIJSA-N	direct	637267731	1195.0	57.3410351573	1.0	101.235965915	0.50150639573	2.01	0.794587721472
30024257	637267731	5746.0	50.6179829574	1.00301279146	VCWMRQDBPZKXKG-LTSXGCBZSA-N	1.0	FBPFZTCFMRRESA-GUCUJZIJSA-N	direct	637267731	4810.0	57.3410351573	1.0	101.235965915	0.50150639573	2.01	0.794587721472
30024119	637267731	2754.0	50.6179829574	1.00294462571	VCWMRQDBPZKXKG-LTSXGCBZSA-N	1.0	FBPFZTCFMRRESA-GUCUJZIJSA-N	direct	637267731	6122.0	63.5406075122	1.0	101.235965915	0.501472312855	2.01	0.794574220885
30024121	637267731	2754.0	50.6179829574	1.00294462571	VCWMRQDBPZKXKG-LTSXGCBZSA-N	1.0	FBPFZTCFMRRESA-GUCUJZIJSA-N	direct	637267731	1195.0	57.3410351573	1.0	101.235965915	0.501472312855	2.01	0.794574220885
30024122	637267731	2754.0	50.6179829574	1.00294462571	VCWMRQDBPZKXKG-LTSXGCBZSA-N	1.0	FBPFZTCFMRRESA-GUCUJZIJSA-N	direct	637267731	4810.0	57.3410351573	1.0	101.235965915	0.501472312855	2.01	0.794574220885
30024146	637267731	5746.0	50.6179829574	1.00294462571	VCWMRQDBPZKXKG-LTSXGCBZSA-N	1.0	FBPFZTCFMRRESA-GUCUJZIJSA-N	direct	637267731	6122.0	63.5406075122	1.0	101.235965915	0.501472312855	2.01	0.794574220885
30024148	637267731	5746.0	50.6179829574	1.00294462571	VCWMRQDBPZKXKG-LTSXGCBZSA-N	1.0	FBPFZTCFMRRESA-GUCUJZIJSA-N	direct	637267731	1195.0	57.3410351573	1.0	101.235965915	0.501472312855	2.01	0.794574220885
30024149	637267731	5746.0	50.6179829574	1.00294462571	VCWMRQDBPZKXKG-LTSXGCBZSA-N	1.0	FBPFZTCFMRRESA-GUCUJZIJSA-N	direct	637267731	4810.0	57.3410351573	1.0	101.235965915	0.501472312855	2.01	0.794574220885
30024173	637267731	2754.0	50.6179829574	0.987314985193	VCWMRQDBPZKXKG-LTSXGCBZSA-N	1.0	FBPFZTCFMRRESA-GUCUJZIJSA-N	direct	637267731	6122.0	63.5406075122	1.0	101.235965915	0.493657492596	2.01	0.791460352241
30024175	637267731	2754.0	50.6179829574	0.987314985193	VCWMRQDBPZKXKG-LTSXGCBZSA-N	1.0	FBPFZTCFMRRESA-GUCUJZIJSA-N	direct	637267731	1195.0	57.3410351573	1.0	101.235965915	0.493657492596	2.01	0.791460352241
30024176	637267731	2754.0	50.6179829574	0.987314985193	VCWMRQDBPZKXKG-LTSXGCBZSA-N	1.0	FBPFZTCFMRRESA-GUCUJZIJSA-N	direct	637267731	4810.0	57.3410351573	1.0	101.235965915	0.493657492596	2.01	0.791460352241
30024200	637267731	5746.0	50.6179829574	0.987314985193	VCWMRQDBPZKXKG-LTSXGCBZSA-N	1.0	FBPFZTCFMRRESA-GUCUJZIJSA-N	direct	637267731	6122.0	63.5406075122	1.0	101.235965915	0.493657492596	2.01	0.791460352241
30024202	637267731	5746.0	50.6179829574	0.987314985193	VCWMRQDBPZKXKG-LTSXGCBZSA-N	1.0	FBPFZTCFMRRESA-GUCUJZIJSA-N	direct	637267731	1195.0	57.3410351573	1.0	101.235965915	0.493657492596	2.01	0.791460352241
30024203	637267731	5746.0	50.6179829574	0.987314985193	VCWMRQDBPZKXKG-LTSXGCBZSA-N	1.0	FBPFZTCFMRRESA-GUCUJZIJSA-N	direct	637267731	4810.0	57.3410351573	1.0	101.235965915	0.493657492596	2.01	0.791460352241
30024281	637267731	2754.0	50.6179829574	0.977698729305	VCWMRQDBPZKXKG-LTSXGCBZSA-N	1.0	FBPFZTCFMRRESA-GUCUJZIJSA-N	direct	637267731	6122.0	63.5406075122	1.0	101.235965915	0.488849364653	2.01	0.789526105675
30024283	637267731	2754.0	50.6179829574	0.977698729305	VCWMRQDBPZKXKG-LTSXGCBZSA-N	1.0	FBPFZTCFMRRESA-GUCUJZIJSA-N	direct	637267731	1195.0	57.3410351573	1.0	101.235965915	0.488849364653	2.01	0.789526105675
30024284	637267731	2754.0	50.6179829574	0.977698729305	VCWMRQDBPZKXKG-LTSXGCBZSA-N	1.0	FBPFZTCFMRRESA-GUCUJZIJSA-N	direct	637267731	4810.0	57.3410351573	1.0	101.235965915	0.488849364653	2.01	0.789526105675
30024308	637267731	5746.0	50.6179829574	0.977698729305	VCWMRQDBPZKXKG-LTSXGCBZSA-N	1.0	FBPFZTCFMRRESA-GUCUJZIJSA-N	direct	637267731	6122.0	63.5406075122	1.0	101.235965915	0.488849364653	2.01	0.789526105675
30024310	637267731	5746.0	50.6179829574	0.977698729305	VCWMRQDBPZKXKG-LTSXGCBZSA-N	1.0	FBPFZTCFMRRESA-GUCUJZIJSA-N	direct	637267731	1195.0	57.3410351573	1.0	101.235965915	0.488849364653	2.01	0.789526105675
30024311	637267731	5746.0	50.6179829574	0.977698729305	VCWMRQDBPZKXKG-LTSXGCBZSA-N	1.0	FBPFZTCFMRRESA-GUCUJZIJSA-N	direct	637267731	4810.0	57.3410351573	1.0	101.235965915	0.488849364653	2.01	0.789526105675
30024065	637267731	2754.0	50.6179829574	0.925407649343	VCWMRQDBPZKXKG-LTSXGCBZSA-N	1.0	FBPFZTCFMRRESA-GUCUJZIJSA-N	direct	637267731	6122.0	63.5406075122	1.0	101.235965915	0.462703824672	2.01	0.778750795129
30024067	637267731	2754.0	50.6179829574	0.925407649343	VCWMRQDBPZKXKG-LTSXGCBZSA-N	1.0	FBPFZTCFMRRESA-GUCUJZIJSA-N	direct	637267731	1195.0	57.3410351573	1.0	101.235965915	0.462703824672	2.01	0.778750795129
30024068	637267731	2754.0	50.6179829574	0.925407649343	VCWMRQDBPZKXKG-LTSXGCBZSA-N	1.0	FBPFZTCFMRRESA-GUCUJZIJSA-N	direct	637267731	4810.0	57.3410351573	1.0	101.235965915	0.462703824672	2.01	0.778750795129
30024092	637267731	5746.0	50.6179829574	0.925407649343	VCWMRQDBPZKXKG-LTSXGCBZSA-N	1.0	FBPFZTCFMRRESA-GUCUJZIJSA-N	direct	637267731	6122.0	63.5406075122	1.0	101.235965915	0.462703824672	2.01	0.778750795129
30024094	637267731	5746.0	50.6179829574	0.925407649343	VCWMRQDBPZKXKG-LTSXGCBZSA-N	1.0	FBPFZTCFMRRESA-GUCUJZIJSA-N	direct	637267731	1195.0	57.3410351573	1.0	101.235965915	0.462703824672	2.01	0.778750795129
30024095	637267731	5746.0	50.6179829574	0.925407649343	VCWMRQDBPZKXKG-LTSXGCBZSA-N	1.0	FBPFZTCFMRRESA-GUCUJZIJSA-N	direct	637267731	4810.0	57.3410351573	1.0	101.235965915	0.462703824672	2.01	0.778750795129
39312929	637270142	225.0	46.4894549898	1.00301279146	VCWMRQDBPZKXKG-LTSXGCBZSA-N	1.0	CDAISMWEOUEBRE-GPIVLXJGSA-N	direct	637270142	532.0	45.7594507517	1.0	91.5189015034	0.50150639573	2.01	0.774793273542
39312930	637270142	225.0	46.4894549898	1.00301279146	VCWMRQDBPZKXKG-LTSXGCBZSA-N	1.0	CDAISMWEOUEBRE-GPIVLXJGSA-N	direct	637270142	831.0	45.7594507517	1.0	91.5189015034	0.50150639573	2.01	0.774793273542
39312931	637270142	225.0	46.4894549898	1.00301279146	VCWMRQDBPZKXKG-LTSXGCBZSA-N	1.0	CDAISMWEOUEBRE-GPIVLXJGSA-N	direct	637270142	1409.0	45.7594507517	1.0	91.5189015034	0.50150639573	2.01	0.774793273542
39312932	637270142	225.0	46.4894549898	1.00301279146	VCWMRQDBPZKXKG-LTSXGCBZSA-N	1.0	CDAISMWEOUEBRE-GPIVLXJGSA-N	direct	637270142	2408.0	45.7594507517	1.0	91.5189015034	0.50150639573	2.01	0.774793273542
39312933	637270142	225.0	46.4894549898	1.00301279146	VCWMRQDBPZKXKG-LTSXGCBZSA-N	1.0	CDAISMWEOUEBRE-GPIVLXJGSA-N	direct	637270142	4636.0	45.7594507517	1.0	91.5189015034	0.50150639573	2.01	0.774793273542
39314949	637270142	532.0	46.4894549898	1.00301279146	VCWMRQDBPZKXKG-LTSXGCBZSA-N	1.0	CDAISMWEOUEBRE-GPIVLXJGSA-N	direct	637270142	225.0	45.7594507517	1.0	91.5189015034	0.50150639573	2.01	0.774793273542
39314951	637270142	532.0	46.4894549898	1.00301279146	VCWMRQDBPZKXKG-LTSXGCBZSA-N	1.0	CDAISMWEOUEBRE-GPIVLXJGSA-N	direct	637270142	831.0	45.7594507517	1.0	91.5189015034	0.50150639573	2.01	0.774793273542
39314952	637270142	532.0	46.4894549898	1.00301279146	VCWMRQDBPZKXKG-LTSXGCBZSA-N	1.0	CDAISMWEOUEBRE-GPIVLXJGSA-N	direct	637270142	1409.0	45.7594507517	1.0	91.5189015034	0.50150639573	2.01	0.774793273542
39314953	637270142	532.0	46.4894549898	1.00301279146	VCWMRQDBPZKXKG-LTSXGCBZSA-N	1.0	CDAISMWEOUEBRE-GPIVLXJGSA-N	direct	637270142	2408.0	45.7594507517	1.0	91.5189015034	0.50150639573	2.01	0.774793273542
39314954	637270142	532.0	46.4894549898	1.00301279146	VCWMRQDBPZKXKG-LTSXGCBZSA-N	1.0	CDAISMWEOUEBRE-GPIVLXJGSA-N	direct	637270142	4636.0	45.7594507517	1.0	91.5189015034	0.50150639573	2.01	0.774793273542
39316970	637270142	831.0	46.4894549898	1.00301279146	VCWMRQDBPZKXKG-LTSXGCBZSA-N	1.0	CDAISMWEOUEBRE-GPIVLXJGSA-N	direct	637270142	225.0	45.7594507517	1.0	91.5189015034	0.50150639573	2.01	0.774793273542
39316971	637270142	831.0	46.4894549898	1.00301279146	VCWMRQDBPZKXKG-LTSXGCBZSA-N	1.0	CDAISMWEOUEBRE-GPIVLXJGSA-N	direct	637270142	532.0	45.7594507517	1.0	91.5189015034	0.50150639573	2.01	0.774793273542
39316973	637270142	831.0	46.4894549898	1.00301279146	VCWMRQDBPZKXKG-LTSXGCBZSA-N	1.0	CDAISMWEOUEBRE-GPIVLXJGSA-N	direct	637270142	1409.0	45.7594507517	1.0	91.5189015034	0.50150639573	2.01	0.774793273542
39316974	637270142	831.0	46.4894549898	1.00301279146	VCWMRQDBPZKXKG-LTSXGCBZSA-N	1.0	CDAISMWEOUEBRE-GPIVLXJGSA-N	direct	637270142	2408.0	45.7594507517	1.0	91.5189015034	0.50150639573	2.01	0.774793273542
39316975	637270142	831.0	46.4894549898	1.00301279146	VCWMRQDBPZKXKG-LTSXGCBZSA-N	1.0	CDAISMWEOUEBRE-GPIVLXJGSA-N	direct	637270142	4636.0	45.7594507517	1.0	91.5189015034	0.50150639573	2.01	0.774793273542
39318991	637270142	1409.0	46.4894549898	1.00301279146	VCWMRQDBPZKXKG-LTSXGCBZSA-N	1.0	CDAISMWEOUEBRE-GPIVLXJGSA-N	direct	637270142	225.0	45.7594507517	1.0	91.5189015034	0.50150639573	2.01	0.774793273542
39318992	637270142	1409.0	46.4894549898	1.00301279146	VCWMRQDBPZKXKG-LTSXGCBZSA-N	1.0	CDAISMWEOUEBRE-GPIVLXJGSA-N	direct	637270142	532.0	45.7594507517	1.0	91.5189015034	0.50150639573	2.01	0.774793273542
39318993	637270142	1409.0	46.4894549898	1.00301279146	VCWMRQDBPZKXKG-LTSXGCBZSA-N	1.0	CDAISMWEOUEBRE-GPIVLXJGSA-N	direct	637270142	831.0	45.7594507517	1.0	91.5189015034	0.50150639573	2.01	0.774793273542
39318995	637270142	1409.0	46.4894549898	1.00301279146	VCWMRQDBPZKXKG-LTSXGCBZSA-N	1.0	CDAISMWEOUEBRE-GPIVLXJGSA-N	direct	637270142	2408.0	45.7594507517	1.0	91.5189015034	0.50150639573	2.01	0.774793273542
39318996	637270142	1409.0	46.4894549898	1.00301279146	VCWMRQDBPZKXKG-LTSXGCBZSA-N	1.0	CDAISMWEOUEBRE-GPIVLXJGSA-N	direct	637270142	4636.0	45.7594507517	1.0	91.5189015034	0.50150639573	2.01	0.774793273542
39321012	637270142	2408.0	46.4894549898	1.00301279146	VCWMRQDBPZKXKG-LTSXGCBZSA-N	1.0	CDAISMWEOUEBRE-GPIVLXJGSA-N	direct	637270142	225.0	45.7594507517	1.0	91.5189015034	0.50150639573	2.01	0.774793273542
39321013	637270142	2408.0	46.4894549898	1.00301279146	VCWMRQDBPZKXKG-LTSXGCBZSA-N	1.0	CDAISMWEOUEBRE-GPIVLXJGSA-N	direct	637270142	532.0	45.7594507517	1.0	91.5189015034	0.50150639573	2.01	0.774793273542
39321014	637270142	2408.0	46.4894549898	1.00301279146	VCWMRQDBPZKXKG-LTSXGCBZSA-N	1.0	CDAISMWEOUEBRE-GPIVLXJGSA-N	direct	637270142	831.0	45.7594507517	1.0	91.5189015034	0.50150639573	2.01	0.774793273542
39321015	637270142	2408.0	46.4894549898	1.00301279146	VCWMRQDBPZKXKG-LTSXGCBZSA-N	1.0	CDAISMWEOUEBRE-GPIVLXJGSA-N	direct	637270142	1409.0	45.7594507517	1.0	91.5189015034	0.50150639573	2.01	0.774793273542
39321017	637270142	2408.0	46.4894549898	1.00301279146	VCWMRQDBPZKXKG-LTSXGCBZSA-N	1.0	CDAISMWEOUEBRE-GPIVLXJGSA-N	direct	637270142	4636.0	45.7594507517	1.0	91.5189015034	0.50150639573	2.01	0.774793273542
39323033	637270142	4636.0	46.4894549898	1.00301279146	VCWMRQDBPZKXKG-LTSXGCBZSA-N	1.0	CDAISMWEOUEBRE-GPIVLXJGSA-N	direct	637270142	225.0	45.7594507517	1.0	91.5189015034	0.50150639573	2.01	0.774793273542
39323034	637270142	4636.0	46.4894549898	1.00301279146	VCWMRQDBPZKXKG-LTSXGCBZSA-N	1.0	CDAISMWEOUEBRE-GPIVLXJGSA-N	direct	637270142	532.0	45.7594507517	1.0	91.5189015034	0.50150639573	2.01	0.774793273542
39323035	637270142	4636.0	46.4894549898	1.00301279146	VCWMRQDBPZKXKG-LTSXGCBZSA-N	1.0	CDAISMWEOUEBRE-GPIVLXJGSA-N	direct	637270142	831.0	45.7594507517	1.0	91.5189015034	0.50150639573	2.01	0.774793273542
39323036	637270142	4636.0	46.4894549898	1.00301279146	VCWMRQDBPZKXKG-LTSXGCBZSA-N	1.0	CDAISMWEOUEBRE-GPIVLXJGSA-N	direct	637270142	1409.0	45.7594507517	1.0	91.5189015034	0.50150639573	2.01	0.774793273542
39323037	637270142	4636.0	46.4894549898	1.00301279146	VCWMRQDBPZKXKG-LTSXGCBZSA-N	1.0	CDAISMWEOUEBRE-GPIVLXJGSA-N	direct	637270142	2408.0	45.7594507517	1.0	91.5189015034	0.50150639573	2.01	0.774793273542
39288505	637270142	225.0	46.4894549898	1.00294462571	VCWMRQDBPZKXKG-LTSXGCBZSA-N	1.0	CDAISMWEOUEBRE-GPIVLXJGSA-N	direct	637270142	532.0	45.7594507517	1.0	91.5189015034	0.501472312855	2.01	0.774780109275
39288506	637270142	225.0	46.4894549898	1.00294462571	VCWMRQDBPZKXKG-LTSXGCBZSA-N	1.0	CDAISMWEOUEBRE-GPIVLXJGSA-N	direct	637270142	831.0	45.7594507517	1.0	91.5189015034	0.501472312855	2.01	0.774780109275
39288507	637270142	225.0	46.4894549898	1.00294462571	VCWMRQDBPZKXKG-LTSXGCBZSA-N	1.0	CDAISMWEOUEBRE-GPIVLXJGSA-N	direct	637270142	1409.0	45.7594507517	1.0	91.5189015034	0.501472312855	2.01	0.774780109275
39288508	637270142	225.0	46.4894549898	1.00294462571	VCWMRQDBPZKXKG-LTSXGCBZSA-N	1.0	CDAISMWEOUEBRE-GPIVLXJGSA-N	direct	637270142	2408.0	45.7594507517	1.0	91.5189015034	0.501472312855	2.01	0.774780109275
39288509	637270142	225.0	46.4894549898	1.00294462571	VCWMRQDBPZKXKG-LTSXGCBZSA-N	1.0	CDAISMWEOUEBRE-GPIVLXJGSA-N	direct	637270142	4636.0	45.7594507517	1.0	91.5189015034	0.501472312855	2.01	0.774780109275
39290525	637270142	532.0	46.4894549898	1.00294462571	VCWMRQDBPZKXKG-LTSXGCBZSA-N	1.0	CDAISMWEOUEBRE-GPIVLXJGSA-N	direct	637270142	225.0	45.7594507517	1.0	91.5189015034	0.501472312855	2.01	0.774780109275
39290527	637270142	532.0	46.4894549898	1.00294462571	VCWMRQDBPZKXKG-LTSXGCBZSA-N	1.0	CDAISMWEOUEBRE-GPIVLXJGSA-N	direct	637270142	831.0	45.7594507517	1.0	91.5189015034	0.501472312855	2.01	0.774780109275
39290528	637270142	532.0	46.4894549898	1.00294462571	VCWMRQDBPZKXKG-LTSXGCBZSA-N	1.0	CDAISMWEOUEBRE-GPIVLXJGSA-N	direct	637270142	1409.0	45.7594507517	1.0	91.5189015034	0.501472312855	2.01	0.774780109275
39290529	637270142	532.0	46.4894549898	1.00294462571	VCWMRQDBPZKXKG-LTSXGCBZSA-N	1.0	CDAISMWEOUEBRE-GPIVLXJGSA-N	direct	637270142	2408.0	45.7594507517	1.0	91.5189015034	0.501472312855	2.01	0.774780109275
39290530	637270142	532.0	46.4894549898	1.00294462571	VCWMRQDBPZKXKG-LTSXGCBZSA-N	1.0	CDAISMWEOUEBRE-GPIVLXJGSA-N	direct	637270142	4636.0	45.7594507517	1.0	91.5189015034	0.501472312855	2.01	0.774780109275
39292546	637270142	831.0	46.4894549898	1.00294462571	VCWMRQDBPZKXKG-LTSXGCBZSA-N	1.0	CDAISMWEOUEBRE-GPIVLXJGSA-N	direct	637270142	225.0	45.7594507517	1.0	91.5189015034	0.501472312855	2.01	0.774780109275
39292547	637270142	831.0	46.4894549898	1.00294462571	VCWMRQDBPZKXKG-LTSXGCBZSA-N	1.0	CDAISMWEOUEBRE-GPIVLXJGSA-N	direct	637270142	532.0	45.7594507517	1.0	91.5189015034	0.501472312855	2.01	0.774780109275
39292549	637270142	831.0	46.4894549898	1.00294462571	VCWMRQDBPZKXKG-LTSXGCBZSA-N	1.0	CDAISMWEOUEBRE-GPIVLXJGSA-N	direct	637270142	1409.0	45.7594507517	1.0	91.5189015034	0.501472312855	2.01	0.774780109275
39292550	637270142	831.0	46.4894549898	1.00294462571	VCWMRQDBPZKXKG-LTSXGCBZSA-N	1.0	CDAISMWEOUEBRE-GPIVLXJGSA-N	direct	637270142	2408.0	45.7594507517	1.0	91.5189015034	0.501472312855	2.01	0.774780109275
39292551	637270142	831.0	46.4894549898	1.00294462571	VCWMRQDBPZKXKG-LTSXGCBZSA-N	1.0	CDAISMWEOUEBRE-GPIVLXJGSA-N	direct	637270142	4636.0	45.7594507517	1.0	91.5189015034	0.501472312855	2.01	0.774780109275
39294567	637270142	1409.0	46.4894549898	1.00294462571	VCWMRQDBPZKXKG-LTSXGCBZSA-N	1.0	CDAISMWEOUEBRE-GPIVLXJGSA-N	direct	637270142	225.0	45.7594507517	1.0	91.5189015034	0.501472312855	2.01	0.774780109275
39294568	637270142	1409.0	46.4894549898	1.00294462571	VCWMRQDBPZKXKG-LTSXGCBZSA-N	1.0	CDAISMWEOUEBRE-GPIVLXJGSA-N	direct	637270142	532.0	45.7594507517	1.0	91.5189015034	0.501472312855	2.01	0.774780109275
39294569	637270142	1409.0	46.4894549898	1.00294462571	VCWMRQDBPZKXKG-LTSXGCBZSA-N	1.0	CDAISMWEOUEBRE-GPIVLXJGSA-N	direct	637270142	831.0	45.7594507517	1.0	91.5189015034	0.501472312855	2.01	0.774780109275
39294571	637270142	1409.0	46.4894549898	1.00294462571	VCWMRQDBPZKXKG-LTSXGCBZSA-N	1.0	CDAISMWEOUEBRE-GPIVLXJGSA-N	direct	637270142	2408.0	45.7594507517	1.0	91.5189015034	0.501472312855	2.01	0.774780109275
39294572	637270142	1409.0	46.4894549898	1.00294462571	VCWMRQDBPZKXKG-LTSXGCBZSA-N	1.0	CDAISMWEOUEBRE-GPIVLXJGSA-N	direct	637270142	4636.0	45.7594507517	1.0	91.5189015034	0.501472312855	2.01	0.774780109275
39296588	637270142	2408.0	46.4894549898	1.00294462571	VCWMRQDBPZKXKG-LTSXGCBZSA-N	1.0	CDAISMWEOUEBRE-GPIVLXJGSA-N	direct	637270142	225.0	45.7594507517	1.0	91.5189015034	0.501472312855	2.01	0.774780109275
39296589	637270142	2408.0	46.4894549898	1.00294462571	VCWMRQDBPZKXKG-LTSXGCBZSA-N	1.0	CDAISMWEOUEBRE-GPIVLXJGSA-N	direct	637270142	532.0	45.7594507517	1.0	91.5189015034	0.501472312855	2.01	0.774780109275
39296590	637270142	2408.0	46.4894549898	1.00294462571	VCWMRQDBPZKXKG-LTSXGCBZSA-N	1.0	CDAISMWEOUEBRE-GPIVLXJGSA-N	direct	637270142	831.0	45.7594507517	1.0	91.5189015034	0.501472312855	2.01	0.774780109275
39296591	637270142	2408.0	46.4894549898	1.00294462571	VCWMRQDBPZKXKG-LTSXGCBZSA-N	1.0	CDAISMWEOUEBRE-GPIVLXJGSA-N	direct	637270142	1409.0	45.7594507517	1.0	91.5189015034	0.501472312855	2.01	0.774780109275
39296593	637270142	2408.0	46.4894549898	1.00294462571	VCWMRQDBPZKXKG-LTSXGCBZSA-N	1.0	CDAISMWEOUEBRE-GPIVLXJGSA-N	direct	637270142	4636.0	45.7594507517	1.0	91.5189015034	0.501472312855	2.01	0.774780109275
39298609	637270142	4636.0	46.4894549898	1.00294462571	VCWMRQDBPZKXKG-LTSXGCBZSA-N	1.0	CDAISMWEOUEBRE-GPIVLXJGSA-N	direct	637270142	225.0	45.7594507517	1.0	91.5189015034	0.501472312855	2.01	0.774780109275
39298610	637270142	4636.0	46.4894549898	1.00294462571	VCWMRQDBPZKXKG-LTSXGCBZSA-N	1.0	CDAISMWEOUEBRE-GPIVLXJGSA-N	direct	637270142	532.0	45.7594507517	1.0	91.5189015034	0.501472312855	2.01	0.774780109275
39298611	637270142	4636.0	46.4894549898	1.00294462571	VCWMRQDBPZKXKG-LTSXGCBZSA-N	1.0	CDAISMWEOUEBRE-GPIVLXJGSA-N	direct	637270142	831.0	45.7594507517	1.0	91.5189015034	0.501472312855	2.01	0.774780109275
39298612	637270142	4636.0	46.4894549898	1.00294462571	VCWMRQDBPZKXKG-LTSXGCBZSA-N	1.0	CDAISMWEOUEBRE-GPIVLXJGSA-N	direct	637270142	1409.0	45.7594507517	1.0	91.5189015034	0.501472312855	2.01	0.774780109275
39298613	637270142	4636.0	46.4894549898	1.00294462571	VCWMRQDBPZKXKG-LTSXGCBZSA-N	1.0	CDAISMWEOUEBRE-GPIVLXJGSA-N	direct	637270142	2408.0	45.7594507517	1.0	91.5189015034	0.501472312855	2.01	0.774780109275
39312940	637270142	225.0	46.4894549898	1.00301279146	VCWMRQDBPZKXKG-LTSXGCBZSA-N	1.0	CDAISMWEOUEBRE-GPIVLXJGSA-N	direct	637270142	5618.0	45.2055119533	1.0	90.4110239067	0.50150639573	2.01	0.772437747855
39314961	637270142	532.0	46.4894549898	1.00301279146	VCWMRQDBPZKXKG-LTSXGCBZSA-N	1.0	CDAISMWEOUEBRE-GPIVLXJGSA-N	direct	637270142	5618.0	45.2055119533	1.0	90.4110239067	0.50150639573	2.01	0.772437747855
39316982	637270142	831.0	46.4894549898	1.00301279146	VCWMRQDBPZKXKG-LTSXGCBZSA-N	1.0	CDAISMWEOUEBRE-GPIVLXJGSA-N	direct	637270142	5618.0	45.2055119533	1.0	90.4110239067	0.50150639573	2.01	0.772437747855
39319003	637270142	1409.0	46.4894549898	1.00301279146	VCWMRQDBPZKXKG-LTSXGCBZSA-N	1.0	CDAISMWEOUEBRE-GPIVLXJGSA-N	direct	637270142	5618.0	45.2055119533	1.0	90.4110239067	0.50150639573	2.01	0.772437747855
39321024	637270142	2408.0	46.4894549898	1.00301279146	VCWMRQDBPZKXKG-LTSXGCBZSA-N	1.0	CDAISMWEOUEBRE-GPIVLXJGSA-N	direct	637270142	5618.0	45.2055119533	1.0	90.4110239067	0.50150639573	2.01	0.772437747855
39323045	637270142	4636.0	46.4894549898	1.00301279146	VCWMRQDBPZKXKG-LTSXGCBZSA-N	1.0	CDAISMWEOUEBRE-GPIVLXJGSA-N	direct	637270142	5618.0	45.2055119533	1.0	90.4110239067	0.50150639573	2.01	0.772437747855
39288516	637270142	225.0	46.4894549898	1.00294462571	VCWMRQDBPZKXKG-LTSXGCBZSA-N	1.0	CDAISMWEOUEBRE-GPIVLXJGSA-N	direct	637270142	5618.0	45.2055119533	1.0	90.4110239067	0.501472312855	2.01	0.77242462361
39290537	637270142	532.0	46.4894549898	1.00294462571	VCWMRQDBPZKXKG-LTSXGCBZSA-N	1.0	CDAISMWEOUEBRE-GPIVLXJGSA-N	direct	637270142	5618.0	45.2055119533	1.0	90.4110239067	0.501472312855	2.01	0.77242462361
39292558	637270142	831.0	46.4894549898	1.00294462571	VCWMRQDBPZKXKG-LTSXGCBZSA-N	1.0	CDAISMWEOUEBRE-GPIVLXJGSA-N	direct	637270142	5618.0	45.2055119533	1.0	90.4110239067	0.501472312855	2.01	0.77242462361
39294579	637270142	1409.0	46.4894549898	1.00294462571	VCWMRQDBPZKXKG-LTSXGCBZSA-N	1.0	CDAISMWEOUEBRE-GPIVLXJGSA-N	direct	637270142	5618.0	45.2055119533	1.0	90.4110239067	0.501472312855	2.01	0.77242462361
39296600	637270142	2408.0	46.4894549898	1.00294462571	VCWMRQDBPZKXKG-LTSXGCBZSA-N	1.0	CDAISMWEOUEBRE-GPIVLXJGSA-N	direct	637270142	5618.0	45.2055119533	1.0	90.4110239067	0.501472312855	2.01	0.77242462361
39298621	637270142	4636.0	46.4894549898	1.00294462571	VCWMRQDBPZKXKG-LTSXGCBZSA-N	1.0	CDAISMWEOUEBRE-GPIVLXJGSA-N	direct	637270142	5618.0	45.2055119533	1.0	90.4110239067	0.501472312855	2.01	0.77242462361
39300717	637270142	225.0	46.4894549898	0.987314985193	VCWMRQDBPZKXKG-LTSXGCBZSA-N	1.0	CDAISMWEOUEBRE-GPIVLXJGSA-N	direct	637270142	532.0	45.7594507517	1.0	91.5189015034	0.493657492596	2.01	0.771743812068
39300718	637270142	225.0	46.4894549898	0.987314985193	VCWMRQDBPZKXKG-LTSXGCBZSA-N	1.0	CDAISMWEOUEBRE-GPIVLXJGSA-N	direct	637270142	831.0	45.7594507517	1.0	91.5189015034	0.493657492596	2.01	0.771743812068
39300719	637270142	225.0	46.4894549898	0.987314985193	VCWMRQDBPZKXKG-LTSXGCBZSA-N	1.0	CDAISMWEOUEBRE-GPIVLXJGSA-N	direct	637270142	1409.0	45.7594507517	1.0	91.5189015034	0.493657492596	2.01	0.771743812068
39300720	637270142	225.0	46.4894549898	0.987314985193	VCWMRQDBPZKXKG-LTSXGCBZSA-N	1.0	CDAISMWEOUEBRE-GPIVLXJGSA-N	direct	637270142	2408.0	45.7594507517	1.0	91.5189015034	0.493657492596	2.01	0.771743812068
39300721	637270142	225.0	46.4894549898	0.987314985193	VCWMRQDBPZKXKG-LTSXGCBZSA-N	1.0	CDAISMWEOUEBRE-GPIVLXJGSA-N	direct	637270142	4636.0	45.7594507517	1.0	91.5189015034	0.493657492596	2.01	0.771743812068
39302737	637270142	532.0	46.4894549898	0.987314985193	VCWMRQDBPZKXKG-LTSXGCBZSA-N	1.0	CDAISMWEOUEBRE-GPIVLXJGSA-N	direct	637270142	225.0	45.7594507517	1.0	91.5189015034	0.493657492596	2.01	0.771743812068
39302739	637270142	532.0	46.4894549898	0.987314985193	VCWMRQDBPZKXKG-LTSXGCBZSA-N	1.0	CDAISMWEOUEBRE-GPIVLXJGSA-N	direct	637270142	831.0	45.7594507517	1.0	91.5189015034	0.493657492596	2.01	0.771743812068
39302740	637270142	532.0	46.4894549898	0.987314985193	VCWMRQDBPZKXKG-LTSXGCBZSA-N	1.0	CDAISMWEOUEBRE-GPIVLXJGSA-N	direct	637270142	1409.0	45.7594507517	1.0	91.5189015034	0.493657492596	2.01	0.771743812068
39302741	637270142	532.0	46.4894549898	0.987314985193	VCWMRQDBPZKXKG-LTSXGCBZSA-N	1.0	CDAISMWEOUEBRE-GPIVLXJGSA-N	direct	637270142	2408.0	45.7594507517	1.0	91.5189015034	0.493657492596	2.01	0.771743812068
39302742	637270142	532.0	46.4894549898	0.987314985193	VCWMRQDBPZKXKG-LTSXGCBZSA-N	1.0	CDAISMWEOUEBRE-GPIVLXJGSA-N	direct	637270142	4636.0	45.7594507517	1.0	91.5189015034	0.493657492596	2.01	0.771743812068
39304758	637270142	831.0	46.4894549898	0.987314985193	VCWMRQDBPZKXKG-LTSXGCBZSA-N	1.0	CDAISMWEOUEBRE-GPIVLXJGSA-N	direct	637270142	225.0	45.7594507517	1.0	91.5189015034	0.493657492596	2.01	0.771743812068
39304759	637270142	831.0	46.4894549898	0.987314985193	VCWMRQDBPZKXKG-LTSXGCBZSA-N	1.0	CDAISMWEOUEBRE-GPIVLXJGSA-N	direct	637270142	532.0	45.7594507517	1.0	91.5189015034	0.493657492596	2.01	0.771743812068
39304761	637270142	831.0	46.4894549898	0.987314985193	VCWMRQDBPZKXKG-LTSXGCBZSA-N	1.0	CDAISMWEOUEBRE-GPIVLXJGSA-N	direct	637270142	1409.0	45.7594507517	1.0	91.5189015034	0.493657492596	2.01	0.771743812068
39304762	637270142	831.0	46.4894549898	0.987314985193	VCWMRQDBPZKXKG-LTSXGCBZSA-N	1.0	CDAISMWEOUEBRE-GPIVLXJGSA-N	direct	637270142	2408.0	45.7594507517	1.0	91.5189015034	0.493657492596	2.01	0.771743812068
39304763	637270142	831.0	46.4894549898	0.987314985193	VCWMRQDBPZKXKG-LTSXGCBZSA-N	1.0	CDAISMWEOUEBRE-GPIVLXJGSA-N	direct	637270142	4636.0	45.7594507517	1.0	91.5189015034	0.493657492596	2.01	0.771743812068
39306779	637270142	1409.0	46.4894549898	0.987314985193	VCWMRQDBPZKXKG-LTSXGCBZSA-N	1.0	CDAISMWEOUEBRE-GPIVLXJGSA-N	direct	637270142	225.0	45.7594507517	1.0	91.5189015034	0.493657492596	2.01	0.771743812068
39306780	637270142	1409.0	46.4894549898	0.987314985193	VCWMRQDBPZKXKG-LTSXGCBZSA-N	1.0	CDAISMWEOUEBRE-GPIVLXJGSA-N	direct	637270142	532.0	45.7594507517	1.0	91.5189015034	0.493657492596	2.01	0.771743812068
39306781	637270142	1409.0	46.4894549898	0.987314985193	VCWMRQDBPZKXKG-LTSXGCBZSA-N	1.0	CDAISMWEOUEBRE-GPIVLXJGSA-N	direct	637270142	831.0	45.7594507517	1.0	91.5189015034	0.493657492596	2.01	0.771743812068
39306783	637270142	1409.0	46.4894549898	0.987314985193	VCWMRQDBPZKXKG-LTSXGCBZSA-N	1.0	CDAISMWEOUEBRE-GPIVLXJGSA-N	direct	637270142	2408.0	45.7594507517	1.0	91.5189015034	0.493657492596	2.01	0.771743812068
39306784	637270142	1409.0	46.4894549898	0.987314985193	VCWMRQDBPZKXKG-LTSXGCBZSA-N	1.0	CDAISMWEOUEBRE-GPIVLXJGSA-N	direct	637270142	4636.0	45.7594507517	1.0	91.5189015034	0.493657492596	2.01	0.771743812068
39308800	637270142	2408.0	46.4894549898	0.987314985193	VCWMRQDBPZKXKG-LTSXGCBZSA-N	1.0	CDAISMWEOUEBRE-GPIVLXJGSA-N	direct	637270142	225.0	45.7594507517	1.0	91.5189015034	0.493657492596	2.01	0.771743812068
39308801	637270142	2408.0	46.4894549898	0.987314985193	VCWMRQDBPZKXKG-LTSXGCBZSA-N	1.0	CDAISMWEOUEBRE-GPIVLXJGSA-N	direct	637270142	532.0	45.7594507517	1.0	91.5189015034	0.493657492596	2.01	0.771743812068
39308802	637270142	2408.0	46.4894549898	0.987314985193	VCWMRQDBPZKXKG-LTSXGCBZSA-N	1.0	CDAISMWEOUEBRE-GPIVLXJGSA-N	direct	637270142	831.0	45.7594507517	1.0	91.5189015034	0.493657492596	2.01	0.771743812068
39308803	637270142	2408.0	46.4894549898	0.987314985193	VCWMRQDBPZKXKG-LTSXGCBZSA-N	1.0	CDAISMWEOUEBRE-GPIVLXJGSA-N	direct	637270142	1409.0	45.7594507517	1.0	91.5189015034	0.493657492596	2.01	0.771743812068
39308805	637270142	2408.0	46.4894549898	0.987314985193	VCWMRQDBPZKXKG-LTSXGCBZSA-N	1.0	CDAISMWEOUEBRE-GPIVLXJGSA-N	direct	637270142	4636.0	45.7594507517	1.0	91.5189015034	0.493657492596	2.01	0.771743812068
39310821	637270142	4636.0	46.4894549898	0.987314985193	VCWMRQDBPZKXKG-LTSXGCBZSA-N	1.0	CDAISMWEOUEBRE-GPIVLXJGSA-N	direct	637270142	225.0	45.7594507517	1.0	91.5189015034	0.493657492596	2.01	0.771743812068
39310822	637270142	4636.0	46.4894549898	0.987314985193	VCWMRQDBPZKXKG-LTSXGCBZSA-N	1.0	CDAISMWEOUEBRE-GPIVLXJGSA-N	direct	637270142	532.0	45.7594507517	1.0	91.5189015034	0.493657492596	2.01	0.771743812068
39310823	637270142	4636.0	46.4894549898	0.987314985193	VCWMRQDBPZKXKG-LTSXGCBZSA-N	1.0	CDAISMWEOUEBRE-GPIVLXJGSA-N	direct	637270142	831.0	45.7594507517	1.0	91.5189015034	0.493657492596	2.01	0.771743812068
39310824	637270142	4636.0	46.4894549898	0.987314985193	VCWMRQDBPZKXKG-LTSXGCBZSA-N	1.0	CDAISMWEOUEBRE-GPIVLXJGSA-N	direct	637270142	1409.0	45.7594507517	1.0	91.5189015034	0.493657492596	2.01	0.771743812068
39310825	637270142	4636.0	46.4894549898	0.987314985193	VCWMRQDBPZKXKG-LTSXGCBZSA-N	1.0	CDAISMWEOUEBRE-GPIVLXJGSA-N	direct	637270142	2408.0	45.7594507517	1.0	91.5189015034	0.493657492596	2.01	0.771743812068
39325141	637270142	225.0	46.4894549898	0.977698729305	VCWMRQDBPZKXKG-LTSXGCBZSA-N	1.0	CDAISMWEOUEBRE-GPIVLXJGSA-N	direct	637270142	532.0	45.7594507517	1.0	91.5189015034	0.488849364653	2.01	0.76985775067
39325142	637270142	225.0	46.4894549898	0.977698729305	VCWMRQDBPZKXKG-LTSXGCBZSA-N	1.0	CDAISMWEOUEBRE-GPIVLXJGSA-N	direct	637270142	831.0	45.7594507517	1.0	91.5189015034	0.488849364653	2.01	0.76985775067
39325143	637270142	225.0	46.4894549898	0.977698729305	VCWMRQDBPZKXKG-LTSXGCBZSA-N	1.0	CDAISMWEOUEBRE-GPIVLXJGSA-N	direct	637270142	1409.0	45.7594507517	1.0	91.5189015034	0.488849364653	2.01	0.76985775067
39325144	637270142	225.0	46.4894549898	0.977698729305	VCWMRQDBPZKXKG-LTSXGCBZSA-N	1.0	CDAISMWEOUEBRE-GPIVLXJGSA-N	direct	637270142	2408.0	45.7594507517	1.0	91.5189015034	0.488849364653	2.01	0.76985775067
39325145	637270142	225.0	46.4894549898	0.977698729305	VCWMRQDBPZKXKG-LTSXGCBZSA-N	1.0	CDAISMWEOUEBRE-GPIVLXJGSA-N	direct	637270142	4636.0	45.7594507517	1.0	91.5189015034	0.488849364653	2.01	0.76985775067
39327161	637270142	532.0	46.4894549898	0.977698729305	VCWMRQDBPZKXKG-LTSXGCBZSA-N	1.0	CDAISMWEOUEBRE-GPIVLXJGSA-N	direct	637270142	225.0	45.7594507517	1.0	91.5189015034	0.488849364653	2.01	0.76985775067
39327163	637270142	532.0	46.4894549898	0.977698729305	VCWMRQDBPZKXKG-LTSXGCBZSA-N	1.0	CDAISMWEOUEBRE-GPIVLXJGSA-N	direct	637270142	831.0	45.7594507517	1.0	91.5189015034	0.488849364653	2.01	0.76985775067
39327164	637270142	532.0	46.4894549898	0.977698729305	VCWMRQDBPZKXKG-LTSXGCBZSA-N	1.0	CDAISMWEOUEBRE-GPIVLXJGSA-N	direct	637270142	1409.0	45.7594507517	1.0	91.5189015034	0.488849364653	2.01	0.76985775067
39327165	637270142	532.0	46.4894549898	0.977698729305	VCWMRQDBPZKXKG-LTSXGCBZSA-N	1.0	CDAISMWEOUEBRE-GPIVLXJGSA-N	direct	637270142	2408.0	45.7594507517	1.0	91.5189015034	0.488849364653	2.01	0.76985775067
39327166	637270142	532.0	46.4894549898	0.977698729305	VCWMRQDBPZKXKG-LTSXGCBZSA-N	1.0	CDAISMWEOUEBRE-GPIVLXJGSA-N	direct	637270142	4636.0	45.7594507517	1.0	91.5189015034	0.488849364653	2.01	0.76985775067
39329182	637270142	831.0	46.4894549898	0.977698729305	VCWMRQDBPZKXKG-LTSXGCBZSA-N	1.0	CDAISMWEOUEBRE-GPIVLXJGSA-N	direct	637270142	225.0	45.7594507517	1.0	91.5189015034	0.488849364653	2.01	0.76985775067
39329183	637270142	831.0	46.4894549898	0.977698729305	VCWMRQDBPZKXKG-LTSXGCBZSA-N	1.0	CDAISMWEOUEBRE-GPIVLXJGSA-N	direct	637270142	532.0	45.7594507517	1.0	91.5189015034	0.488849364653	2.01	0.76985775067
39329185	637270142	831.0	46.4894549898	0.977698729305	VCWMRQDBPZKXKG-LTSXGCBZSA-N	1.0	CDAISMWEOUEBRE-GPIVLXJGSA-N	direct	637270142	1409.0	45.7594507517	1.0	91.5189015034	0.488849364653	2.01	0.76985775067
39329186	637270142	831.0	46.4894549898	0.977698729305	VCWMRQDBPZKXKG-LTSXGCBZSA-N	1.0	CDAISMWEOUEBRE-GPIVLXJGSA-N	direct	637270142	2408.0	45.7594507517	1.0	91.5189015034	0.488849364653	2.01	0.76985775067
39329187	637270142	831.0	46.4894549898	0.977698729305	VCWMRQDBPZKXKG-LTSXGCBZSA-N	1.0	CDAISMWEOUEBRE-GPIVLXJGSA-N	direct	637270142	4636.0	45.7594507517	1.0	91.5189015034	0.488849364653	2.01	0.76985775067
39331203	637270142	1409.0	46.4894549898	0.977698729305	VCWMRQDBPZKXKG-LTSXGCBZSA-N	1.0	CDAISMWEOUEBRE-GPIVLXJGSA-N	direct	637270142	225.0	45.7594507517	1.0	91.5189015034	0.488849364653	2.01	0.76985775067
39331204	637270142	1409.0	46.4894549898	0.977698729305	VCWMRQDBPZKXKG-LTSXGCBZSA-N	1.0	CDAISMWEOUEBRE-GPIVLXJGSA-N	direct	637270142	532.0	45.7594507517	1.0	91.5189015034	0.488849364653	2.01	0.76985775067
39331205	637270142	1409.0	46.4894549898	0.977698729305	VCWMRQDBPZKXKG-LTSXGCBZSA-N	1.0	CDAISMWEOUEBRE-GPIVLXJGSA-N	direct	637270142	831.0	45.7594507517	1.0	91.5189015034	0.488849364653	2.01	0.76985775067
39331207	637270142	1409.0	46.4894549898	0.977698729305	VCWMRQDBPZKXKG-LTSXGCBZSA-N	1.0	CDAISMWEOUEBRE-GPIVLXJGSA-N	direct	637270142	2408.0	45.7594507517	1.0	91.5189015034	0.488849364653	2.01	0.76985775067
39331208	637270142	1409.0	46.4894549898	0.977698729305	VCWMRQDBPZKXKG-LTSXGCBZSA-N	1.0	CDAISMWEOUEBRE-GPIVLXJGSA-N	direct	637270142	4636.0	45.7594507517	1.0	91.5189015034	0.488849364653	2.01	0.76985775067
39333224	637270142	2408.0	46.4894549898	0.977698729305	VCWMRQDBPZKXKG-LTSXGCBZSA-N	1.0	CDAISMWEOUEBRE-GPIVLXJGSA-N	direct	637270142	225.0	45.7594507517	1.0	91.5189015034	0.488849364653	2.01	0.76985775067
39333225	637270142	2408.0	46.4894549898	0.977698729305	VCWMRQDBPZKXKG-LTSXGCBZSA-N	1.0	CDAISMWEOUEBRE-GPIVLXJGSA-N	direct	637270142	532.0	45.7594507517	1.0	91.5189015034	0.488849364653	2.01	0.76985775067
39333226	637270142	2408.0	46.4894549898	0.977698729305	VCWMRQDBPZKXKG-LTSXGCBZSA-N	1.0	CDAISMWEOUEBRE-GPIVLXJGSA-N	direct	637270142	831.0	45.7594507517	1.0	91.5189015034	0.488849364653	2.01	0.76985775067
39333227	637270142	2408.0	46.4894549898	0.977698729305	VCWMRQDBPZKXKG-LTSXGCBZSA-N	1.0	CDAISMWEOUEBRE-GPIVLXJGSA-N	direct	637270142	1409.0	45.7594507517	1.0	91.5189015034	0.488849364653	2.01	0.76985775067
39333229	637270142	2408.0	46.4894549898	0.977698729305	VCWMRQDBPZKXKG-LTSXGCBZSA-N	1.0	CDAISMWEOUEBRE-GPIVLXJGSA-N	direct	637270142	4636.0	45.7594507517	1.0	91.5189015034	0.488849364653	2.01	0.76985775067
39335245	637270142	4636.0	46.4894549898	0.977698729305	VCWMRQDBPZKXKG-LTSXGCBZSA-N	1.0	CDAISMWEOUEBRE-GPIVLXJGSA-N	direct	637270142	225.0	45.7594507517	1.0	91.5189015034	0.488849364653	2.01	0.76985775067
39335246	637270142	4636.0	46.4894549898	0.977698729305	VCWMRQDBPZKXKG-LTSXGCBZSA-N	1.0	CDAISMWEOUEBRE-GPIVLXJGSA-N	direct	637270142	532.0	45.7594507517	1.0	91.5189015034	0.488849364653	2.01	0.76985775067
39335247	637270142	4636.0	46.4894549898	0.977698729305	VCWMRQDBPZKXKG-LTSXGCBZSA-N	1.0	CDAISMWEOUEBRE-GPIVLXJGSA-N	direct	637270142	831.0	45.7594507517	1.0	91.5189015034	0.488849364653	2.01	0.76985775067
39335248	637270142	4636.0	46.4894549898	0.977698729305	VCWMRQDBPZKXKG-LTSXGCBZSA-N	1.0	CDAISMWEOUEBRE-GPIVLXJGSA-N	direct	637270142	1409.0	45.7594507517	1.0	91.5189015034	0.488849364653	2.01	0.76985775067
39335249	637270142	4636.0	46.4894549898	0.977698729305	VCWMRQDBPZKXKG-LTSXGCBZSA-N	1.0	CDAISMWEOUEBRE-GPIVLXJGSA-N	direct	637270142	2408.0	45.7594507517	1.0	91.5189015034	0.488849364653	2.01	0.76985775067
39300728	637270142	225.0	46.4894549898	0.987314985193	VCWMRQDBPZKXKG-LTSXGCBZSA-N	1.0	CDAISMWEOUEBRE-GPIVLXJGSA-N	direct	637270142	5618.0	45.2055119533	1.0	90.4110239067	0.493657492596	2.01	0.76939755735
39302749	637270142	532.0	46.4894549898	0.987314985193	VCWMRQDBPZKXKG-LTSXGCBZSA-N	1.0	CDAISMWEOUEBRE-GPIVLXJGSA-N	direct	637270142	5618.0	45.2055119533	1.0	90.4110239067	0.493657492596	2.01	0.76939755735
39304770	637270142	831.0	46.4894549898	0.987314985193	VCWMRQDBPZKXKG-LTSXGCBZSA-N	1.0	CDAISMWEOUEBRE-GPIVLXJGSA-N	direct	637270142	5618.0	45.2055119533	1.0	90.4110239067	0.493657492596	2.01	0.76939755735
39306791	637270142	1409.0	46.4894549898	0.987314985193	VCWMRQDBPZKXKG-LTSXGCBZSA-N	1.0	CDAISMWEOUEBRE-GPIVLXJGSA-N	direct	637270142	5618.0	45.2055119533	1.0	90.4110239067	0.493657492596	2.01	0.76939755735
39308812	637270142	2408.0	46.4894549898	0.987314985193	VCWMRQDBPZKXKG-LTSXGCBZSA-N	1.0	CDAISMWEOUEBRE-GPIVLXJGSA-N	direct	637270142	5618.0	45.2055119533	1.0	90.4110239067	0.493657492596	2.01	0.76939755735
39310833	637270142	4636.0	46.4894549898	0.987314985193	VCWMRQDBPZKXKG-LTSXGCBZSA-N	1.0	CDAISMWEOUEBRE-GPIVLXJGSA-N	direct	637270142	5618.0	45.2055119533	1.0	90.4110239067	0.493657492596	2.01	0.76939755735
39325152	637270142	225.0	46.4894549898	0.977698729305	VCWMRQDBPZKXKG-LTSXGCBZSA-N	1.0	CDAISMWEOUEBRE-GPIVLXJGSA-N	direct	637270142	5618.0	45.2055119533	1.0	90.4110239067	0.488849364653	2.01	0.767517229954
39327173	637270142	532.0	46.4894549898	0.977698729305	VCWMRQDBPZKXKG-LTSXGCBZSA-N	1.0	CDAISMWEOUEBRE-GPIVLXJGSA-N	direct	637270142	5618.0	45.2055119533	1.0	90.4110239067	0.488849364653	2.01	0.767517229954
39329194	637270142	831.0	46.4894549898	0.977698729305	VCWMRQDBPZKXKG-LTSXGCBZSA-N	1.0	CDAISMWEOUEBRE-GPIVLXJGSA-N	direct	637270142	5618.0	45.2055119533	1.0	90.4110239067	0.488849364653	2.01	0.767517229954
39331215	637270142	1409.0	46.4894549898	0.977698729305	VCWMRQDBPZKXKG-LTSXGCBZSA-N	1.0	CDAISMWEOUEBRE-GPIVLXJGSA-N	direct	637270142	5618.0	45.2055119533	1.0	90.4110239067	0.488849364653	2.01	0.767517229954
39333236	637270142	2408.0	46.4894549898	0.977698729305	VCWMRQDBPZKXKG-LTSXGCBZSA-N	1.0	CDAISMWEOUEBRE-GPIVLXJGSA-N	direct	637270142	5618.0	45.2055119533	1.0	90.4110239067	0.488849364653	2.01	0.767517229954
39335257	637270142	4636.0	46.4894549898	0.977698729305	VCWMRQDBPZKXKG-LTSXGCBZSA-N	1.0	CDAISMWEOUEBRE-GPIVLXJGSA-N	direct	637270142	5618.0	45.2055119533	1.0	90.4110239067	0.488849364653	2.01	0.767517229954
2564841	637264959	1248.0	42.3071530807	1.00301279146	VCWMRQDBPZKXKG-LTSXGCBZSA-N	1.0	CDAISMWEOUEBRE-GPIVLXJGSA-N	direct	637264959	4116.0	44.3645162532	1.0	84.6143061614	0.50150639573	2.01	0.759747170649
2564511	637264959	1248.0	42.3071530807	1.00294462571	VCWMRQDBPZKXKG-LTSXGCBZSA-N	1.0	CDAISMWEOUEBRE-GPIVLXJGSA-N	direct	637264959	4116.0	44.3645162532	1.0	84.6143061614	0.501472312855	2.01	0.759734262026
39276293	637270142	225.0	46.4894549898	0.925407649343	VCWMRQDBPZKXKG-LTSXGCBZSA-N	1.0	CDAISMWEOUEBRE-GPIVLXJGSA-N	direct	637270142	532.0	45.7594507517	1.0	91.5189015034	0.462703824672	2.01	0.759350870302
39276294	637270142	225.0	46.4894549898	0.925407649343	VCWMRQDBPZKXKG-LTSXGCBZSA-N	1.0	CDAISMWEOUEBRE-GPIVLXJGSA-N	direct	637270142	831.0	45.7594507517	1.0	91.5189015034	0.462703824672	2.01	0.759350870302
39276295	637270142	225.0	46.4894549898	0.925407649343	VCWMRQDBPZKXKG-LTSXGCBZSA-N	1.0	CDAISMWEOUEBRE-GPIVLXJGSA-N	direct	637270142	1409.0	45.7594507517	1.0	91.5189015034	0.462703824672	2.01	0.759350870302
39276296	637270142	225.0	46.4894549898	0.925407649343	VCWMRQDBPZKXKG-LTSXGCBZSA-N	1.0	CDAISMWEOUEBRE-GPIVLXJGSA-N	direct	637270142	2408.0	45.7594507517	1.0	91.5189015034	0.462703824672	2.01	0.759350870302
39276297	637270142	225.0	46.4894549898	0.925407649343	VCWMRQDBPZKXKG-LTSXGCBZSA-N	1.0	CDAISMWEOUEBRE-GPIVLXJGSA-N	direct	637270142	4636.0	45.7594507517	1.0	91.5189015034	0.462703824672	2.01	0.759350870302
39278313	637270142	532.0	46.4894549898	0.925407649343	VCWMRQDBPZKXKG-LTSXGCBZSA-N	1.0	CDAISMWEOUEBRE-GPIVLXJGSA-N	direct	637270142	225.0	45.7594507517	1.0	91.5189015034	0.462703824672	2.01	0.759350870302
39278315	637270142	532.0	46.4894549898	0.925407649343	VCWMRQDBPZKXKG-LTSXGCBZSA-N	1.0	CDAISMWEOUEBRE-GPIVLXJGSA-N	direct	637270142	831.0	45.7594507517	1.0	91.5189015034	0.462703824672	2.01	0.759350870302
39278316	637270142	532.0	46.4894549898	0.925407649343	VCWMRQDBPZKXKG-LTSXGCBZSA-N	1.0	CDAISMWEOUEBRE-GPIVLXJGSA-N	direct	637270142	1409.0	45.7594507517	1.0	91.5189015034	0.462703824672	2.01	0.759350870302
39278317	637270142	532.0	46.4894549898	0.925407649343	VCWMRQDBPZKXKG-LTSXGCBZSA-N	1.0	CDAISMWEOUEBRE-GPIVLXJGSA-N	direct	637270142	2408.0	45.7594507517	1.0	91.5189015034	0.462703824672	2.01	0.759350870302
39278318	637270142	532.0	46.4894549898	0.925407649343	VCWMRQDBPZKXKG-LTSXGCBZSA-N	1.0	CDAISMWEOUEBRE-GPIVLXJGSA-N	direct	637270142	4636.0	45.7594507517	1.0	91.5189015034	0.462703824672	2.01	0.759350870302
39280334	637270142	831.0	46.4894549898	0.925407649343	VCWMRQDBPZKXKG-LTSXGCBZSA-N	1.0	CDAISMWEOUEBRE-GPIVLXJGSA-N	direct	637270142	225.0	45.7594507517	1.0	91.5189015034	0.462703824672	2.01	0.759350870302
39280335	637270142	831.0	46.4894549898	0.925407649343	VCWMRQDBPZKXKG-LTSXGCBZSA-N	1.0	CDAISMWEOUEBRE-GPIVLXJGSA-N	direct	637270142	532.0	45.7594507517	1.0	91.5189015034	0.462703824672	2.01	0.759350870302
39280337	637270142	831.0	46.4894549898	0.925407649343	VCWMRQDBPZKXKG-LTSXGCBZSA-N	1.0	CDAISMWEOUEBRE-GPIVLXJGSA-N	direct	637270142	1409.0	45.7594507517	1.0	91.5189015034	0.462703824672	2.01	0.759350870302
39280338	637270142	831.0	46.4894549898	0.925407649343	VCWMRQDBPZKXKG-LTSXGCBZSA-N	1.0	CDAISMWEOUEBRE-GPIVLXJGSA-N	direct	637270142	2408.0	45.7594507517	1.0	91.5189015034	0.462703824672	2.01	0.759350870302
39280339	637270142	831.0	46.4894549898	0.925407649343	VCWMRQDBPZKXKG-LTSXGCBZSA-N	1.0	CDAISMWEOUEBRE-GPIVLXJGSA-N	direct	637270142	4636.0	45.7594507517	1.0	91.5189015034	0.462703824672	2.01	0.759350870302
39282355	637270142	1409.0	46.4894549898	0.925407649343	VCWMRQDBPZKXKG-LTSXGCBZSA-N	1.0	CDAISMWEOUEBRE-GPIVLXJGSA-N	direct	637270142	225.0	45.7594507517	1.0	91.5189015034	0.462703824672	2.01	0.759350870302
39282356	637270142	1409.0	46.4894549898	0.925407649343	VCWMRQDBPZKXKG-LTSXGCBZSA-N	1.0	CDAISMWEOUEBRE-GPIVLXJGSA-N	direct	637270142	532.0	45.7594507517	1.0	91.5189015034	0.462703824672	2.01	0.759350870302
39282357	637270142	1409.0	46.4894549898	0.925407649343	VCWMRQDBPZKXKG-LTSXGCBZSA-N	1.0	CDAISMWEOUEBRE-GPIVLXJGSA-N	direct	637270142	831.0	45.7594507517	1.0	91.5189015034	0.462703824672	2.01	0.759350870302
39282359	637270142	1409.0	46.4894549898	0.925407649343	VCWMRQDBPZKXKG-LTSXGCBZSA-N	1.0	CDAISMWEOUEBRE-GPIVLXJGSA-N	direct	637270142	2408.0	45.7594507517	1.0	91.5189015034	0.462703824672	2.01	0.759350870302
39282360	637270142	1409.0	46.4894549898	0.925407649343	VCWMRQDBPZKXKG-LTSXGCBZSA-N	1.0	CDAISMWEOUEBRE-GPIVLXJGSA-N	direct	637270142	4636.0	45.7594507517	1.0	91.5189015034	0.462703824672	2.01	0.759350870302
39284376	637270142	2408.0	46.4894549898	0.925407649343	VCWMRQDBPZKXKG-LTSXGCBZSA-N	1.0	CDAISMWEOUEBRE-GPIVLXJGSA-N	direct	637270142	225.0	45.7594507517	1.0	91.5189015034	0.462703824672	2.01	0.759350870302
39284377	637270142	2408.0	46.4894549898	0.925407649343	VCWMRQDBPZKXKG-LTSXGCBZSA-N	1.0	CDAISMWEOUEBRE-GPIVLXJGSA-N	direct	637270142	532.0	45.7594507517	1.0	91.5189015034	0.462703824672	2.01	0.759350870302
39284378	637270142	2408.0	46.4894549898	0.925407649343	VCWMRQDBPZKXKG-LTSXGCBZSA-N	1.0	CDAISMWEOUEBRE-GPIVLXJGSA-N	direct	637270142	831.0	45.7594507517	1.0	91.5189015034	0.462703824672	2.01	0.759350870302
39284379	637270142	2408.0	46.4894549898	0.925407649343	VCWMRQDBPZKXKG-LTSXGCBZSA-N	1.0	CDAISMWEOUEBRE-GPIVLXJGSA-N	direct	637270142	1409.0	45.7594507517	1.0	91.5189015034	0.462703824672	2.01	0.759350870302
39284381	637270142	2408.0	46.4894549898	0.925407649343	VCWMRQDBPZKXKG-LTSXGCBZSA-N	1.0	CDAISMWEOUEBRE-GPIVLXJGSA-N	direct	637270142	4636.0	45.7594507517	1.0	91.5189015034	0.462703824672	2.01	0.759350870302
39286397	637270142	4636.0	46.4894549898	0.925407649343	VCWMRQDBPZKXKG-LTSXGCBZSA-N	1.0	CDAISMWEOUEBRE-GPIVLXJGSA-N	direct	637270142	225.0	45.7594507517	1.0	91.5189015034	0.462703824672	2.01	0.759350870302
39286398	637270142	4636.0	46.4894549898	0.925407649343	VCWMRQDBPZKXKG-LTSXGCBZSA-N	1.0	CDAISMWEOUEBRE-GPIVLXJGSA-N	direct	637270142	532.0	45.7594507517	1.0	91.5189015034	0.462703824672	2.01	0.759350870302
39286399	637270142	4636.0	46.4894549898	0.925407649343	VCWMRQDBPZKXKG-LTSXGCBZSA-N	1.0	CDAISMWEOUEBRE-GPIVLXJGSA-N	direct	637270142	831.0	45.7594507517	1.0	91.5189015034	0.462703824672	2.01	0.759350870302
39286400	637270142	4636.0	46.4894549898	0.925407649343	VCWMRQDBPZKXKG-LTSXGCBZSA-N	1.0	CDAISMWEOUEBRE-GPIVLXJGSA-N	direct	637270142	1409.0	45.7594507517	1.0	91.5189015034	0.462703824672	2.01	0.759350870302
39286401	637270142	4636.0	46.4894549898	0.925407649343	VCWMRQDBPZKXKG-LTSXGCBZSA-N	1.0	CDAISMWEOUEBRE-GPIVLXJGSA-N	direct	637270142	2408.0	45.7594507517	1.0	91.5189015034	0.462703824672	2.01	0.759350870302
39276304	637270142	225.0	46.4894549898	0.925407649343	VCWMRQDBPZKXKG-LTSXGCBZSA-N	1.0	CDAISMWEOUEBRE-GPIVLXJGSA-N	direct	637270142	5618.0	45.2055119533	1.0	90.4110239067	0.462703824672	2.01	0.757042292592
39278325	637270142	532.0	46.4894549898	0.925407649343	VCWMRQDBPZKXKG-LTSXGCBZSA-N	1.0	CDAISMWEOUEBRE-GPIVLXJGSA-N	direct	637270142	5618.0	45.2055119533	1.0	90.4110239067	0.462703824672	2.01	0.757042292592
39280346	637270142	831.0	46.4894549898	0.925407649343	VCWMRQDBPZKXKG-LTSXGCBZSA-N	1.0	CDAISMWEOUEBRE-GPIVLXJGSA-N	direct	637270142	5618.0	45.2055119533	1.0	90.4110239067	0.462703824672	2.01	0.757042292592
39282367	637270142	1409.0	46.4894549898	0.925407649343	VCWMRQDBPZKXKG-LTSXGCBZSA-N	1.0	CDAISMWEOUEBRE-GPIVLXJGSA-N	direct	637270142	5618.0	45.2055119533	1.0	90.4110239067	0.462703824672	2.01	0.757042292592
39284388	637270142	2408.0	46.4894549898	0.925407649343	VCWMRQDBPZKXKG-LTSXGCBZSA-N	1.0	CDAISMWEOUEBRE-GPIVLXJGSA-N	direct	637270142	5618.0	45.2055119533	1.0	90.4110239067	0.462703824672	2.01	0.757042292592
39286409	637270142	4636.0	46.4894549898	0.925407649343	VCWMRQDBPZKXKG-LTSXGCBZSA-N	1.0	CDAISMWEOUEBRE-GPIVLXJGSA-N	direct	637270142	5618.0	45.2055119533	1.0	90.4110239067	0.462703824672	2.01	0.757042292592
2564676	637264959	1248.0	42.3071530807	0.987314985193	VCWMRQDBPZKXKG-LTSXGCBZSA-N	1.0	CDAISMWEOUEBRE-GPIVLXJGSA-N	direct	637264959	4116.0	44.3645162532	1.0	84.6143061614	0.493657492596	2.01	0.756756928211
2564843	637264959	1248.0	42.3071530807	1.00301279146	VCWMRQDBPZKXKG-LTSXGCBZSA-N	1.0	CDAISMWEOUEBRE-GPIVLXJGSA-N	direct	637264959	3619.0	41.3053948011	1.0	82.6107896021	0.50150639573	2.01	0.755209310249
2564844	637264959	1248.0	42.3071530807	1.00301279146	VCWMRQDBPZKXKG-LTSXGCBZSA-N	1.0	CDAISMWEOUEBRE-GPIVLXJGSA-N	direct	637264959	16179.0	41.3053948011	1.0	82.6107896021	0.50150639573	2.01	0.755209310249
2564513	637264959	1248.0	42.3071530807	1.00294462571	VCWMRQDBPZKXKG-LTSXGCBZSA-N	1.0	CDAISMWEOUEBRE-GPIVLXJGSA-N	direct	637264959	3619.0	41.3053948011	1.0	82.6107896021	0.501472312855	2.01	0.755196478727
2564514	637264959	1248.0	42.3071530807	1.00294462571	VCWMRQDBPZKXKG-LTSXGCBZSA-N	1.0	CDAISMWEOUEBRE-GPIVLXJGSA-N	direct	637264959	16179.0	41.3053948011	1.0	82.6107896021	0.501472312855	2.01	0.755196478727
2565006	637264959	1248.0	42.3071530807	0.977698729305	VCWMRQDBPZKXKG-LTSXGCBZSA-N	1.0	CDAISMWEOUEBRE-GPIVLXJGSA-N	direct	637264959	4116.0	44.3645162532	1.0	84.6143061614	0.488849364653	2.01	0.754907493195
2564678	637264959	1248.0	42.3071530807	0.987314985193	VCWMRQDBPZKXKG-LTSXGCBZSA-N	1.0	CDAISMWEOUEBRE-GPIVLXJGSA-N	direct	637264959	3619.0	41.3053948011	1.0	82.6107896021	0.493657492596	2.01	0.752236928098
2564679	637264959	1248.0	42.3071530807	0.987314985193	VCWMRQDBPZKXKG-LTSXGCBZSA-N	1.0	CDAISMWEOUEBRE-GPIVLXJGSA-N	direct	637264959	16179.0	41.3053948011	1.0	82.6107896021	0.493657492596	2.01	0.752236928098
2564848	637264959	1248.0	42.3071530807	1.00301279146	VCWMRQDBPZKXKG-LTSXGCBZSA-N	1.0	CDAISMWEOUEBRE-GPIVLXJGSA-N	direct	637264959	7210.0	40.2848326422	1.0	80.5696652843	0.50150639573	2.01	0.750500579424
2564518	637264959	1248.0	42.3071530807	1.00294462571	VCWMRQDBPZKXKG-LTSXGCBZSA-N	1.0	CDAISMWEOUEBRE-GPIVLXJGSA-N	direct	637264959	7210.0	40.2848326422	1.0	80.5696652843	0.501472312855	2.01	0.750487827907
2565008	637264959	1248.0	42.3071530807	0.977698729305	VCWMRQDBPZKXKG-LTSXGCBZSA-N	1.0	CDAISMWEOUEBRE-GPIVLXJGSA-N	direct	637264959	3619.0	41.3053948011	1.0	82.6107896021	0.488849364653	2.01	0.750398539491
2565009	637264959	1248.0	42.3071530807	0.977698729305	VCWMRQDBPZKXKG-LTSXGCBZSA-N	1.0	CDAISMWEOUEBRE-GPIVLXJGSA-N	direct	637264959	16179.0	41.3053948011	1.0	82.6107896021	0.488849364653	2.01	0.750398539491
2564849	637264959	1248.0	42.3071530807	1.00301279146	VCWMRQDBPZKXKG-LTSXGCBZSA-N	1.0	CDAISMWEOUEBRE-GPIVLXJGSA-N	direct	637264959	1157.0	40.0560111249	1.0	80.1120222499	0.50150639573	2.01	0.74943257393
2564850	637264959	1248.0	42.3071530807	1.00301279146	VCWMRQDBPZKXKG-LTSXGCBZSA-N	1.0	CDAISMWEOUEBRE-GPIVLXJGSA-N	direct	637264959	2964.0	40.0560111249	1.0	80.1120222499	0.50150639573	2.01	0.74943257393
2564519	637264959	1248.0	42.3071530807	1.00294462571	VCWMRQDBPZKXKG-LTSXGCBZSA-N	1.0	CDAISMWEOUEBRE-GPIVLXJGSA-N	direct	637264959	1157.0	40.0560111249	1.0	80.1120222499	0.501472312855	2.01	0.749419840559
2564520	637264959	1248.0	42.3071530807	1.00294462571	VCWMRQDBPZKXKG-LTSXGCBZSA-N	1.0	CDAISMWEOUEBRE-GPIVLXJGSA-N	direct	637264959	2964.0	40.0560111249	1.0	80.1120222499	0.501472312855	2.01	0.749419840559
2564851	637264959	1248.0	42.3071530807	1.00301279146	VCWMRQDBPZKXKG-LTSXGCBZSA-N	1.0	CDAISMWEOUEBRE-GPIVLXJGSA-N	direct	637264959	2331.0	39.9507819773	1.0	79.9015639547	0.50150639573	2.01	0.748939889071
2564852	637264959	1248.0	42.3071530807	1.00301279146	VCWMRQDBPZKXKG-LTSXGCBZSA-N	1.0	CDAISMWEOUEBRE-GPIVLXJGSA-N	direct	637264959	4385.0	39.9507819773	1.0	79.9015639547	0.50150639573	2.01	0.748939889071
2564853	637264959	1248.0	42.3071530807	1.00301279146	VCWMRQDBPZKXKG-LTSXGCBZSA-N	1.0	CDAISMWEOUEBRE-GPIVLXJGSA-N	direct	637264959	12108.0	39.9507819773	1.0	79.9015639547	0.50150639573	2.01	0.748939889071
2564854	637264959	1248.0	42.3071530807	1.00301279146	VCWMRQDBPZKXKG-LTSXGCBZSA-N	1.0	CDAISMWEOUEBRE-GPIVLXJGSA-N	direct	637264959	13884.0	39.9507819773	1.0	79.9015639547	0.50150639573	2.01	0.748939889071
2564521	637264959	1248.0	42.3071530807	1.00294462571	VCWMRQDBPZKXKG-LTSXGCBZSA-N	1.0	CDAISMWEOUEBRE-GPIVLXJGSA-N	direct	637264959	2331.0	39.9507819773	1.0	79.9015639547	0.501472312855	2.01	0.748927164071
2564522	637264959	1248.0	42.3071530807	1.00294462571	VCWMRQDBPZKXKG-LTSXGCBZSA-N	1.0	CDAISMWEOUEBRE-GPIVLXJGSA-N	direct	637264959	4385.0	39.9507819773	1.0	79.9015639547	0.501472312855	2.01	0.748927164071
2564523	637264959	1248.0	42.3071530807	1.00294462571	VCWMRQDBPZKXKG-LTSXGCBZSA-N	1.0	CDAISMWEOUEBRE-GPIVLXJGSA-N	direct	637264959	12108.0	39.9507819773	1.0	79.9015639547	0.501472312855	2.01	0.748927164071
2564524	637264959	1248.0	42.3071530807	1.00294462571	VCWMRQDBPZKXKG-LTSXGCBZSA-N	1.0	CDAISMWEOUEBRE-GPIVLXJGSA-N	direct	637264959	13884.0	39.9507819773	1.0	79.9015639547	0.501472312855	2.01	0.748927164071
2564855	637264959	1248.0	42.3071530807	1.00301279146	VCWMRQDBPZKXKG-LTSXGCBZSA-N	1.0	CDAISMWEOUEBRE-GPIVLXJGSA-N	direct	637264959	12690.0	39.8996294549	1.0	79.7992589098	0.50150639573	2.01	0.74870004037
2564525	637264959	1248.0	42.3071530807	1.00294462571	VCWMRQDBPZKXKG-LTSXGCBZSA-N	1.0	CDAISMWEOUEBRE-GPIVLXJGSA-N	direct	637264959	12690.0	39.8996294549	1.0	79.7992589098	0.501472312855	2.01	0.748687319445
2564683	637264959	1248.0	42.3071530807	0.987314985193	VCWMRQDBPZKXKG-LTSXGCBZSA-N	1.0	CDAISMWEOUEBRE-GPIVLXJGSA-N	direct	637264959	7210.0	40.2848326422	1.0	80.5696652843	0.493657492596	2.01	0.747546730079
2564684	637264959	1248.0	42.3071530807	0.987314985193	VCWMRQDBPZKXKG-LTSXGCBZSA-N	1.0	CDAISMWEOUEBRE-GPIVLXJGSA-N	direct	637264959	1157.0	40.0560111249	1.0	80.1120222499	0.493657492596	2.01	0.746482928083
2564685	637264959	1248.0	42.3071530807	0.987314985193	VCWMRQDBPZKXKG-LTSXGCBZSA-N	1.0	CDAISMWEOUEBRE-GPIVLXJGSA-N	direct	637264959	2964.0	40.0560111249	1.0	80.1120222499	0.493657492596	2.01	0.746482928083
2564686	637264959	1248.0	42.3071530807	0.987314985193	VCWMRQDBPZKXKG-LTSXGCBZSA-N	1.0	CDAISMWEOUEBRE-GPIVLXJGSA-N	direct	637264959	2331.0	39.9507819773	1.0	79.9015639547	0.493657492596	2.01	0.745992182352
2564687	637264959	1248.0	42.3071530807	0.987314985193	VCWMRQDBPZKXKG-LTSXGCBZSA-N	1.0	CDAISMWEOUEBRE-GPIVLXJGSA-N	direct	637264959	4385.0	39.9507819773	1.0	79.9015639547	0.493657492596	2.01	0.745992182352
2564688	637264959	1248.0	42.3071530807	0.987314985193	VCWMRQDBPZKXKG-LTSXGCBZSA-N	1.0	CDAISMWEOUEBRE-GPIVLXJGSA-N	direct	637264959	12108.0	39.9507819773	1.0	79.9015639547	0.493657492596	2.01	0.745992182352
2564689	637264959	1248.0	42.3071530807	0.987314985193	VCWMRQDBPZKXKG-LTSXGCBZSA-N	1.0	CDAISMWEOUEBRE-GPIVLXJGSA-N	direct	637264959	13884.0	39.9507819773	1.0	79.9015639547	0.493657492596	2.01	0.745992182352
2564690	637264959	1248.0	42.3071530807	0.987314985193	VCWMRQDBPZKXKG-LTSXGCBZSA-N	1.0	CDAISMWEOUEBRE-GPIVLXJGSA-N	direct	637264959	12690.0	39.8996294549	1.0	79.7992589098	0.493657492596	2.01	0.745753277657
2565013	637264959	1248.0	42.3071530807	0.977698729305	VCWMRQDBPZKXKG-LTSXGCBZSA-N	1.0	CDAISMWEOUEBRE-GPIVLXJGSA-N	direct	637264959	7210.0	40.2848326422	1.0	80.5696652843	0.488849364653	2.01	0.745719803826
27489759	637267730	5669.0	39.232102384	1.00301279146	VCWMRQDBPZKXKG-LTSXGCBZSA-N	1.0	FBPFZTCFMRRESA-UNTFVMJOSA-N	direct	637267730	4489.0	50.3585258895	1.0	78.464204768	0.50150639573	2.01	0.745548732843
27489760	637267730	5669.0	39.232102384	1.00301279146	VCWMRQDBPZKXKG-LTSXGCBZSA-N	1.0	FBPFZTCFMRRESA-UNTFVMJOSA-N	direct	637267730	44.0	42.8356471442	1.0	78.464204768	0.50150639573	2.01	0.745548732843
27489761	637267730	5669.0	39.232102384	1.00301279146	VCWMRQDBPZKXKG-LTSXGCBZSA-N	1.0	FBPFZTCFMRRESA-UNTFVMJOSA-N	direct	637267730	1847.0	42.8356471442	1.0	78.464204768	0.50150639573	2.01	0.745548732843
27489762	637267730	5669.0	39.232102384	1.00301279146	VCWMRQDBPZKXKG-LTSXGCBZSA-N	1.0	FBPFZTCFMRRESA-UNTFVMJOSA-N	direct	637267730	4116.0	42.8356471442	1.0	78.464204768	0.50150639573	2.01	0.745548732843
27489763	637267730	5669.0	39.232102384	1.00301279146	VCWMRQDBPZKXKG-LTSXGCBZSA-N	1.0	FBPFZTCFMRRESA-UNTFVMJOSA-N	direct	637267730	5039.0	42.8356471442	1.0	78.464204768	0.50150639573	2.01	0.745548732843
27489699	637267730	5669.0	39.232102384	1.00294462571	VCWMRQDBPZKXKG-LTSXGCBZSA-N	1.0	FBPFZTCFMRRESA-UNTFVMJOSA-N	direct	637267730	4489.0	50.3585258895	1.0	78.464204768	0.501472312855	2.01	0.745536065462
27489700	637267730	5669.0	39.232102384	1.00294462571	VCWMRQDBPZKXKG-LTSXGCBZSA-N	1.0	FBPFZTCFMRRESA-UNTFVMJOSA-N	direct	637267730	44.0	42.8356471442	1.0	78.464204768	0.501472312855	2.01	0.745536065462
27489701	637267730	5669.0	39.232102384	1.00294462571	VCWMRQDBPZKXKG-LTSXGCBZSA-N	1.0	FBPFZTCFMRRESA-UNTFVMJOSA-N	direct	637267730	1847.0	42.8356471442	1.0	78.464204768	0.501472312855	2.01	0.745536065462
27489702	637267730	5669.0	39.232102384	1.00294462571	VCWMRQDBPZKXKG-LTSXGCBZSA-N	1.0	FBPFZTCFMRRESA-UNTFVMJOSA-N	direct	637267730	4116.0	42.8356471442	1.0	78.464204768	0.501472312855	2.01	0.745536065462
27489703	637267730	5669.0	39.232102384	1.00294462571	VCWMRQDBPZKXKG-LTSXGCBZSA-N	1.0	FBPFZTCFMRRESA-UNTFVMJOSA-N	direct	637267730	5039.0	42.8356471442	1.0	78.464204768	0.501472312855	2.01	0.745536065462
2565014	637264959	1248.0	42.3071530807	0.977698729305	VCWMRQDBPZKXKG-LTSXGCBZSA-N	1.0	CDAISMWEOUEBRE-GPIVLXJGSA-N	direct	637264959	1157.0	40.0560111249	1.0	80.1120222499	0.488849364653	2.01	0.744658601652
2565015	637264959	1248.0	42.3071530807	0.977698729305	VCWMRQDBPZKXKG-LTSXGCBZSA-N	1.0	CDAISMWEOUEBRE-GPIVLXJGSA-N	direct	637264959	2964.0	40.0560111249	1.0	80.1120222499	0.488849364653	2.01	0.744658601652
2564346	637264959	1248.0	42.3071530807	0.925407649343	VCWMRQDBPZKXKG-LTSXGCBZSA-N	1.0	CDAISMWEOUEBRE-GPIVLXJGSA-N	direct	637264959	4116.0	44.3645162532	1.0	84.6143061614	0.462703824672	2.01	0.744604651256
2565016	637264959	1248.0	42.3071530807	0.977698729305	VCWMRQDBPZKXKG-LTSXGCBZSA-N	1.0	CDAISMWEOUEBRE-GPIVLXJGSA-N	direct	637264959	2331.0	39.9507819773	1.0	79.9015639547	0.488849364653	2.01	0.744169055252
2565017	637264959	1248.0	42.3071530807	0.977698729305	VCWMRQDBPZKXKG-LTSXGCBZSA-N	1.0	CDAISMWEOUEBRE-GPIVLXJGSA-N	direct	637264959	4385.0	39.9507819773	1.0	79.9015639547	0.488849364653	2.01	0.744169055252
2565018	637264959	1248.0	42.3071530807	0.977698729305	VCWMRQDBPZKXKG-LTSXGCBZSA-N	1.0	CDAISMWEOUEBRE-GPIVLXJGSA-N	direct	637264959	12108.0	39.9507819773	1.0	79.9015639547	0.488849364653	2.01	0.744169055252
2565019	637264959	1248.0	42.3071530807	0.977698729305	VCWMRQDBPZKXKG-LTSXGCBZSA-N	1.0	CDAISMWEOUEBRE-GPIVLXJGSA-N	direct	637264959	13884.0	39.9507819773	1.0	79.9015639547	0.488849364653	2.01	0.744169055252
2565020	637264959	1248.0	42.3071530807	0.977698729305	VCWMRQDBPZKXKG-LTSXGCBZSA-N	1.0	CDAISMWEOUEBRE-GPIVLXJGSA-N	direct	637264959	12690.0	39.8996294549	1.0	79.7992589098	0.488849364653	2.01	0.743930734415
27489729	637267730	5669.0	39.232102384	0.987314985193	VCWMRQDBPZKXKG-LTSXGCBZSA-N	1.0	FBPFZTCFMRRESA-UNTFVMJOSA-N	direct	637267730	4489.0	50.3585258895	1.0	78.464204768	0.493657492596	2.01	0.742614373169
27489730	637267730	5669.0	39.232102384	0.987314985193	VCWMRQDBPZKXKG-LTSXGCBZSA-N	1.0	FBPFZTCFMRRESA-UNTFVMJOSA-N	direct	637267730	44.0	42.8356471442	1.0	78.464204768	0.493657492596	2.01	0.742614373169
27489731	637267730	5669.0	39.232102384	0.987314985193	VCWMRQDBPZKXKG-LTSXGCBZSA-N	1.0	FBPFZTCFMRRESA-UNTFVMJOSA-N	direct	637267730	1847.0	42.8356471442	1.0	78.464204768	0.493657492596	2.01	0.742614373169
27489732	637267730	5669.0	39.232102384	0.987314985193	VCWMRQDBPZKXKG-LTSXGCBZSA-N	1.0	FBPFZTCFMRRESA-UNTFVMJOSA-N	direct	637267730	4116.0	42.8356471442	1.0	78.464204768	0.493657492596	2.01	0.742614373169
27489733	637267730	5669.0	39.232102384	0.987314985193	VCWMRQDBPZKXKG-LTSXGCBZSA-N	1.0	FBPFZTCFMRRESA-UNTFVMJOSA-N	direct	637267730	5039.0	42.8356471442	1.0	78.464204768	0.493657492596	2.01	0.742614373169
27489789	637267730	5669.0	39.232102384	0.977698729305	VCWMRQDBPZKXKG-LTSXGCBZSA-N	1.0	FBPFZTCFMRRESA-UNTFVMJOSA-N	direct	637267730	4489.0	50.3585258895	1.0	78.464204768	0.488849364653	2.01	0.740799501082
27489790	637267730	5669.0	39.232102384	0.977698729305	VCWMRQDBPZKXKG-LTSXGCBZSA-N	1.0	FBPFZTCFMRRESA-UNTFVMJOSA-N	direct	637267730	44.0	42.8356471442	1.0	78.464204768	0.488849364653	2.01	0.740799501082
27489791	637267730	5669.0	39.232102384	0.977698729305	VCWMRQDBPZKXKG-LTSXGCBZSA-N	1.0	FBPFZTCFMRRESA-UNTFVMJOSA-N	direct	637267730	1847.0	42.8356471442	1.0	78.464204768	0.488849364653	2.01	0.740799501082
27489792	637267730	5669.0	39.232102384	0.977698729305	VCWMRQDBPZKXKG-LTSXGCBZSA-N	1.0	FBPFZTCFMRRESA-UNTFVMJOSA-N	direct	637267730	4116.0	42.8356471442	1.0	78.464204768	0.488849364653	2.01	0.740799501082
27489793	637267730	5669.0	39.232102384	0.977698729305	VCWMRQDBPZKXKG-LTSXGCBZSA-N	1.0	FBPFZTCFMRRESA-UNTFVMJOSA-N	direct	637267730	5039.0	42.8356471442	1.0	78.464204768	0.488849364653	2.01	0.740799501082
2564348	637264959	1248.0	42.3071530807	0.925407649343	VCWMRQDBPZKXKG-LTSXGCBZSA-N	1.0	CDAISMWEOUEBRE-GPIVLXJGSA-N	direct	637264959	3619.0	41.3053948011	1.0	82.6107896021	0.462703824672	2.01	0.740157234943
2564349	637264959	1248.0	42.3071530807	0.925407649343	VCWMRQDBPZKXKG-LTSXGCBZSA-N	1.0	CDAISMWEOUEBRE-GPIVLXJGSA-N	direct	637264959	16179.0	41.3053948011	1.0	82.6107896021	0.462703824672	2.01	0.740157234943
41345840	637264737	2679.0	37.9136401693	1.00301279146	VCWMRQDBPZKXKG-LTSXGCBZSA-N	1.0	FBPFZTCFMRRESA-ZXXMMSQZSA-N	direct	637264737	263.0	43.1536628879	1.0	75.8272803387	0.50150639573	2.01	0.739204346615
41345841	637264737	2679.0	37.9136401693	1.00301279146	VCWMRQDBPZKXKG-LTSXGCBZSA-N	1.0	FBPFZTCFMRRESA-ZXXMMSQZSA-N	direct	637264737	4015.0	43.1536628879	1.0	75.8272803387	0.50150639573	2.01	0.739204346615
41345843	637264737	2679.0	37.9136401693	1.00301279146	VCWMRQDBPZKXKG-LTSXGCBZSA-N	1.0	FBPFZTCFMRRESA-ZXXMMSQZSA-N	direct	637264737	7054.0	38.1463017882	1.0	75.8272803387	0.50150639573	2.01	0.739204346615
41345842	637264737	2679.0	37.9136401693	1.00301279146	VCWMRQDBPZKXKG-LTSXGCBZSA-N	1.0	FBPFZTCFMRRESA-ZXXMMSQZSA-N	direct	637264737	4116.0	42.7619538969	1.0	75.8272803387	0.50150639573	2.01	0.739204346615
41345832	637264737	2679.0	37.9136401693	1.00294462571	VCWMRQDBPZKXKG-LTSXGCBZSA-N	1.0	FBPFZTCFMRRESA-ZXXMMSQZSA-N	direct	637264737	263.0	43.1536628879	1.0	75.8272803387	0.501472312855	2.01	0.739191787029
41345833	637264737	2679.0	37.9136401693	1.00294462571	VCWMRQDBPZKXKG-LTSXGCBZSA-N	1.0	FBPFZTCFMRRESA-ZXXMMSQZSA-N	direct	637264737	4015.0	43.1536628879	1.0	75.8272803387	0.501472312855	2.01	0.739191787029
41345835	637264737	2679.0	37.9136401693	1.00294462571	VCWMRQDBPZKXKG-LTSXGCBZSA-N	1.0	FBPFZTCFMRRESA-ZXXMMSQZSA-N	direct	637264737	7054.0	38.1463017882	1.0	75.8272803387	0.501472312855	2.01	0.739191787029
41345834	637264737	2679.0	37.9136401693	1.00294462571	VCWMRQDBPZKXKG-LTSXGCBZSA-N	1.0	FBPFZTCFMRRESA-ZXXMMSQZSA-N	direct	637264737	4116.0	42.7619538969	1.0	75.8272803387	0.501472312855	2.01	0.739191787029
41345836	637264737	2679.0	37.9136401693	0.987314985193	VCWMRQDBPZKXKG-LTSXGCBZSA-N	1.0	FBPFZTCFMRRESA-ZXXMMSQZSA-N	direct	637264737	263.0	43.1536628879	1.0	75.8272803387	0.493657492596	2.01	0.736294957423
41345837	637264737	2679.0	37.9136401693	0.987314985193	VCWMRQDBPZKXKG-LTSXGCBZSA-N	1.0	FBPFZTCFMRRESA-ZXXMMSQZSA-N	direct	637264737	4015.0	43.1536628879	1.0	75.8272803387	0.493657492596	2.01	0.736294957423
41345839	637264737	2679.0	37.9136401693	0.987314985193	VCWMRQDBPZKXKG-LTSXGCBZSA-N	1.0	FBPFZTCFMRRESA-ZXXMMSQZSA-N	direct	637264737	7054.0	38.1463017882	1.0	75.8272803387	0.493657492596	2.01	0.736294957423
41345838	637264737	2679.0	37.9136401693	0.987314985193	VCWMRQDBPZKXKG-LTSXGCBZSA-N	1.0	FBPFZTCFMRRESA-ZXXMMSQZSA-N	direct	637264737	4116.0	42.7619538969	1.0	75.8272803387	0.493657492596	2.01	0.736294957423
2564353	637264959	1248.0	42.3071530807	0.925407649343	VCWMRQDBPZKXKG-LTSXGCBZSA-N	1.0	CDAISMWEOUEBRE-GPIVLXJGSA-N	direct	637264959	7210.0	40.2848326422	1.0	80.5696652843	0.462703824672	2.01	0.735542353823
2564354	637264959	1248.0	42.3071530807	0.925407649343	VCWMRQDBPZKXKG-LTSXGCBZSA-N	1.0	CDAISMWEOUEBRE-GPIVLXJGSA-N	direct	637264959	1157.0	40.0560111249	1.0	80.1120222499	0.462703824672	2.01	0.734495634745
2564355	637264959	1248.0	42.3071530807	0.925407649343	VCWMRQDBPZKXKG-LTSXGCBZSA-N	1.0	CDAISMWEOUEBRE-GPIVLXJGSA-N	direct	637264959	2964.0	40.0560111249	1.0	80.1120222499	0.462703824672	2.01	0.734495634745
41345844	637264737	2679.0	37.9136401693	0.977698729305	VCWMRQDBPZKXKG-LTSXGCBZSA-N	1.0	FBPFZTCFMRRESA-ZXXMMSQZSA-N	direct	637264737	263.0	43.1536628879	1.0	75.8272803387	0.488849364653	2.01	0.734495529329
41345845	637264737	2679.0	37.9136401693	0.977698729305	VCWMRQDBPZKXKG-LTSXGCBZSA-N	1.0	FBPFZTCFMRRESA-ZXXMMSQZSA-N	direct	637264737	4015.0	43.1536628879	1.0	75.8272803387	0.488849364653	2.01	0.734495529329
41345847	637264737	2679.0	37.9136401693	0.977698729305	VCWMRQDBPZKXKG-LTSXGCBZSA-N	1.0	FBPFZTCFMRRESA-ZXXMMSQZSA-N	direct	637264737	7054.0	38.1463017882	1.0	75.8272803387	0.488849364653	2.01	0.734495529329
41345846	637264737	2679.0	37.9136401693	0.977698729305	VCWMRQDBPZKXKG-LTSXGCBZSA-N	1.0	FBPFZTCFMRRESA-ZXXMMSQZSA-N	direct	637264737	4116.0	42.7619538969	1.0	75.8272803387	0.488849364653	2.01	0.734495529329
2564356	637264959	1248.0	42.3071530807	0.925407649343	VCWMRQDBPZKXKG-LTSXGCBZSA-N	1.0	CDAISMWEOUEBRE-GPIVLXJGSA-N	direct	637264959	2331.0	39.9507819773	1.0	79.9015639547	0.462703824672	2.01	0.734012769587
2564357	637264959	1248.0	42.3071530807	0.925407649343	VCWMRQDBPZKXKG-LTSXGCBZSA-N	1.0	CDAISMWEOUEBRE-GPIVLXJGSA-N	direct	637264959	4385.0	39.9507819773	1.0	79.9015639547	0.462703824672	2.01	0.734012769587
2564358	637264959	1248.0	42.3071530807	0.925407649343	VCWMRQDBPZKXKG-LTSXGCBZSA-N	1.0	CDAISMWEOUEBRE-GPIVLXJGSA-N	direct	637264959	12108.0	39.9507819773	1.0	79.9015639547	0.462703824672	2.01	0.734012769587
2564359	637264959	1248.0	42.3071530807	0.925407649343	VCWMRQDBPZKXKG-LTSXGCBZSA-N	1.0	CDAISMWEOUEBRE-GPIVLXJGSA-N	direct	637264959	13884.0	39.9507819773	1.0	79.9015639547	0.462703824672	2.01	0.734012769587
11048060	637264593	2679.0	36.8356471442	1.00301279146	VCWMRQDBPZKXKG-LTSXGCBZSA-N	1.0	FBPFZTCFMRRESA-ZXXMMSQZSA-N	direct	637264593	4116.0	37.11463878	1.0	73.6712942884	0.50150639573	2.01	0.733892952048
11048061	637264593	2679.0	36.8356471442	1.00301279146	VCWMRQDBPZKXKG-LTSXGCBZSA-N	1.0	FBPFZTCFMRRESA-ZXXMMSQZSA-N	direct	637264593	670.0	36.920818754	1.0	73.6712942884	0.50150639573	2.01	0.733892952048
11048046	637264593	2679.0	36.8356471442	1.00294462571	VCWMRQDBPZKXKG-LTSXGCBZSA-N	1.0	FBPFZTCFMRRESA-ZXXMMSQZSA-N	direct	637264593	4116.0	37.11463878	1.0	73.6712942884	0.501472312855	2.01	0.733880482706
11048047	637264593	2679.0	36.8356471442	1.00294462571	VCWMRQDBPZKXKG-LTSXGCBZSA-N	1.0	FBPFZTCFMRRESA-ZXXMMSQZSA-N	direct	637264593	670.0	36.920818754	1.0	73.6712942884	0.501472312855	2.01	0.733880482706
2564360	637264959	1248.0	42.3071530807	0.925407649343	VCWMRQDBPZKXKG-LTSXGCBZSA-N	1.0	CDAISMWEOUEBRE-GPIVLXJGSA-N	direct	637264959	12690.0	39.8996294549	1.0	79.7992589098	0.462703824672	2.01	0.73377770131
11048053	637264593	2679.0	36.8356471442	0.987314985193	VCWMRQDBPZKXKG-LTSXGCBZSA-N	1.0	FBPFZTCFMRRESA-ZXXMMSQZSA-N	direct	637264593	4116.0	37.11463878	1.0	73.6712942884	0.493657492596	2.01	0.731004467649
11048054	637264593	2679.0	36.8356471442	0.987314985193	VCWMRQDBPZKXKG-LTSXGCBZSA-N	1.0	FBPFZTCFMRRESA-ZXXMMSQZSA-N	direct	637264593	670.0	36.920818754	1.0	73.6712942884	0.493657492596	2.01	0.731004467649
27489669	637267730	5669.0	39.232102384	0.925407649343	VCWMRQDBPZKXKG-LTSXGCBZSA-N	1.0	FBPFZTCFMRRESA-UNTFVMJOSA-N	direct	637267730	4489.0	50.3585258895	1.0	78.464204768	0.462703824672	2.01	0.730689202487
27489670	637267730	5669.0	39.232102384	0.925407649343	VCWMRQDBPZKXKG-LTSXGCBZSA-N	1.0	FBPFZTCFMRRESA-UNTFVMJOSA-N	direct	637267730	44.0	42.8356471442	1.0	78.464204768	0.462703824672	2.01	0.730689202487
27489671	637267730	5669.0	39.232102384	0.925407649343	VCWMRQDBPZKXKG-LTSXGCBZSA-N	1.0	FBPFZTCFMRRESA-UNTFVMJOSA-N	direct	637267730	1847.0	42.8356471442	1.0	78.464204768	0.462703824672	2.01	0.730689202487
27489672	637267730	5669.0	39.232102384	0.925407649343	VCWMRQDBPZKXKG-LTSXGCBZSA-N	1.0	FBPFZTCFMRRESA-UNTFVMJOSA-N	direct	637267730	4116.0	42.8356471442	1.0	78.464204768	0.462703824672	2.01	0.730689202487
27489673	637267730	5669.0	39.232102384	0.925407649343	VCWMRQDBPZKXKG-LTSXGCBZSA-N	1.0	FBPFZTCFMRRESA-UNTFVMJOSA-N	direct	637267730	5039.0	42.8356471442	1.0	78.464204768	0.462703824672	2.01	0.730689202487
7688658	637270527	12163.0	36.1784864716	1.00301279146	VCWMRQDBPZKXKG-LTSXGCBZSA-N	1.0	FBPFZTCFMRRESA-JGWLITMVSA-N	direct	637270527	4116.0	41.1857524043	1.0	72.3569729432	0.50150639573	2.01	0.730597597056
7688661	637270527	12163.0	36.1784864716	1.00301279146	VCWMRQDBPZKXKG-LTSXGCBZSA-N	1.0	FBPFZTCFMRRESA-JGWLITMVSA-N	direct	637270527	8360.0	39.2676062402	1.0	72.3569729432	0.50150639573	2.01	0.730597597056
7688662	637270527	12163.0	36.1784864716	1.00301279146	VCWMRQDBPZKXKG-LTSXGCBZSA-N	1.0	FBPFZTCFMRRESA-JGWLITMVSA-N	direct	637270527	10160.0	39.2676062402	1.0	72.3569729432	0.50150639573	2.01	0.730597597056
7688648	637270527	12163.0	36.1784864716	1.00294462571	VCWMRQDBPZKXKG-LTSXGCBZSA-N	1.0	FBPFZTCFMRRESA-JGWLITMVSA-N	direct	637270527	4116.0	41.1857524043	1.0	72.3569729432	0.501472312855	2.01	0.730585183705
7688651	637270527	12163.0	36.1784864716	1.00294462571	VCWMRQDBPZKXKG-LTSXGCBZSA-N	1.0	FBPFZTCFMRRESA-JGWLITMVSA-N	direct	637270527	8360.0	39.2676062402	1.0	72.3569729432	0.501472312855	2.01	0.730585183705
7688652	637270527	12163.0	36.1784864716	1.00294462571	VCWMRQDBPZKXKG-LTSXGCBZSA-N	1.0	FBPFZTCFMRRESA-JGWLITMVSA-N	direct	637270527	10160.0	39.2676062402	1.0	72.3569729432	0.501472312855	2.01	0.730585183705
11048067	637264593	2679.0	36.8356471442	0.977698729305	VCWMRQDBPZKXKG-LTSXGCBZSA-N	1.0	FBPFZTCFMRRESA-ZXXMMSQZSA-N	direct	637264593	4116.0	37.11463878	1.0	73.6712942884	0.488849364653	2.01	0.729217968961
11048068	637264593	2679.0	36.8356471442	0.977698729305	VCWMRQDBPZKXKG-LTSXGCBZSA-N	1.0	FBPFZTCFMRRESA-ZXXMMSQZSA-N	direct	637264593	670.0	36.920818754	1.0	73.6712942884	0.488849364653	2.01	0.729217968961
11048063	637264593	2679.0	36.8356471442	1.00301279146	VCWMRQDBPZKXKG-LTSXGCBZSA-N	1.0	FBPFZTCFMRRESA-ZXXMMSQZSA-N	direct	637264593	971.0	35.8569851997	1.0	71.7139703995	0.50150639573	2.01	0.728969040179
11048064	637264593	2679.0	36.8356471442	1.00301279146	VCWMRQDBPZKXKG-LTSXGCBZSA-N	1.0	FBPFZTCFMRRESA-ZXXMMSQZSA-N	direct	637264593	6325.0	35.8569851997	1.0	71.7139703995	0.50150639573	2.01	0.728969040179
11048065	637264593	2679.0	36.8356471442	1.00301279146	VCWMRQDBPZKXKG-LTSXGCBZSA-N	1.0	FBPFZTCFMRRESA-ZXXMMSQZSA-N	direct	637264593	14852.0	35.8569851997	1.0	71.7139703995	0.50150639573	2.01	0.728969040179
11048049	637264593	2679.0	36.8356471442	1.00294462571	VCWMRQDBPZKXKG-LTSXGCBZSA-N	1.0	FBPFZTCFMRRESA-ZXXMMSQZSA-N	direct	637264593	971.0	35.8569851997	1.0	71.7139703995	0.501472312855	2.01	0.728956654497
11048050	637264593	2679.0	36.8356471442	1.00294462571	VCWMRQDBPZKXKG-LTSXGCBZSA-N	1.0	FBPFZTCFMRRESA-ZXXMMSQZSA-N	direct	637264593	6325.0	35.8569851997	1.0	71.7139703995	0.501472312855	2.01	0.728956654497
11048051	637264593	2679.0	36.8356471442	1.00294462571	VCWMRQDBPZKXKG-LTSXGCBZSA-N	1.0	FBPFZTCFMRRESA-ZXXMMSQZSA-N	direct	637264593	14852.0	35.8569851997	1.0	71.7139703995	0.501472312855	2.01	0.728956654497
7688653	637270527	12163.0	36.1784864716	0.987314985193	VCWMRQDBPZKXKG-LTSXGCBZSA-N	1.0	FBPFZTCFMRRESA-JGWLITMVSA-N	direct	637270527	4116.0	41.1857524043	1.0	72.3569729432	0.493657492596	2.01	0.727722082643
7688656	637270527	12163.0	36.1784864716	0.987314985193	VCWMRQDBPZKXKG-LTSXGCBZSA-N	1.0	FBPFZTCFMRRESA-JGWLITMVSA-N	direct	637270527	8360.0	39.2676062402	1.0	72.3569729432	0.493657492596	2.01	0.727722082643
7688657	637270527	12163.0	36.1784864716	0.987314985193	VCWMRQDBPZKXKG-LTSXGCBZSA-N	1.0	FBPFZTCFMRRESA-JGWLITMVSA-N	direct	637270527	10160.0	39.2676062402	1.0	72.3569729432	0.493657492596	2.01	0.727722082643
11048066	637264593	2679.0	36.8356471442	1.00301279146	VCWMRQDBPZKXKG-LTSXGCBZSA-N	1.0	FBPFZTCFMRRESA-ZXXMMSQZSA-N	direct	637264593	9394.0	35.406713933	1.0	70.813427866	0.50150639573	2.01	0.726669691139
11048052	637264593	2679.0	36.8356471442	1.00294462571	VCWMRQDBPZKXKG-LTSXGCBZSA-N	1.0	FBPFZTCFMRRESA-ZXXMMSQZSA-N	direct	637264593	9394.0	35.406713933	1.0	70.813427866	0.501472312855	2.01	0.726657344525
11048056	637264593	2679.0	36.8356471442	0.987314985193	VCWMRQDBPZKXKG-LTSXGCBZSA-N	1.0	FBPFZTCFMRRESA-ZXXMMSQZSA-N	direct	637264593	971.0	35.8569851997	1.0	71.7139703995	0.493657492596	2.01	0.726099935503
11048057	637264593	2679.0	36.8356471442	0.987314985193	VCWMRQDBPZKXKG-LTSXGCBZSA-N	1.0	FBPFZTCFMRRESA-ZXXMMSQZSA-N	direct	637264593	6325.0	35.8569851997	1.0	71.7139703995	0.493657492596	2.01	0.726099935503
11048058	637264593	2679.0	36.8356471442	0.987314985193	VCWMRQDBPZKXKG-LTSXGCBZSA-N	1.0	FBPFZTCFMRRESA-ZXXMMSQZSA-N	direct	637264593	14852.0	35.8569851997	1.0	71.7139703995	0.493657492596	2.01	0.726099935503
7688663	637270527	12163.0	36.1784864716	0.977698729305	VCWMRQDBPZKXKG-LTSXGCBZSA-N	1.0	FBPFZTCFMRRESA-JGWLITMVSA-N	direct	637270527	4116.0	41.1857524043	1.0	72.3569729432	0.488849364653	2.01	0.725943605762
7688666	637270527	12163.0	36.1784864716	0.977698729305	VCWMRQDBPZKXKG-LTSXGCBZSA-N	1.0	FBPFZTCFMRRESA-JGWLITMVSA-N	direct	637270527	8360.0	39.2676062402	1.0	72.3569729432	0.488849364653	2.01	0.725943605762
7688667	637270527	12163.0	36.1784864716	0.977698729305	VCWMRQDBPZKXKG-LTSXGCBZSA-N	1.0	FBPFZTCFMRRESA-JGWLITMVSA-N	direct	637270527	10160.0	39.2676062402	1.0	72.3569729432	0.488849364653	2.01	0.725943605762
41345828	637264737	2679.0	37.9136401693	0.925407649343	VCWMRQDBPZKXKG-LTSXGCBZSA-N	1.0	FBPFZTCFMRRESA-ZXXMMSQZSA-N	direct	637264737	263.0	43.1536628879	1.0	75.8272803387	0.462703824672	2.01	0.724471266209
41345829	637264737	2679.0	37.9136401693	0.925407649343	VCWMRQDBPZKXKG-LTSXGCBZSA-N	1.0	FBPFZTCFMRRESA-ZXXMMSQZSA-N	direct	637264737	4015.0	43.1536628879	1.0	75.8272803387	0.462703824672	2.01	0.724471266209
41345831	637264737	2679.0	37.9136401693	0.925407649343	VCWMRQDBPZKXKG-LTSXGCBZSA-N	1.0	FBPFZTCFMRRESA-ZXXMMSQZSA-N	direct	637264737	7054.0	38.1463017882	1.0	75.8272803387	0.462703824672	2.01	0.724471266209
41345830	637264737	2679.0	37.9136401693	0.925407649343	VCWMRQDBPZKXKG-LTSXGCBZSA-N	1.0	FBPFZTCFMRRESA-ZXXMMSQZSA-N	direct	637264737	4116.0	42.7619538969	1.0	75.8272803387	0.462703824672	2.01	0.724471266209
11048070	637264593	2679.0	36.8356471442	0.977698729305	VCWMRQDBPZKXKG-LTSXGCBZSA-N	1.0	FBPFZTCFMRRESA-ZXXMMSQZSA-N	direct	637264593	971.0	35.8569851997	1.0	71.7139703995	0.488849364653	2.01	0.72432542298
11048071	637264593	2679.0	36.8356471442	0.977698729305	VCWMRQDBPZKXKG-LTSXGCBZSA-N	1.0	FBPFZTCFMRRESA-ZXXMMSQZSA-N	direct	637264593	6325.0	35.8569851997	1.0	71.7139703995	0.488849364653	2.01	0.72432542298
11048072	637264593	2679.0	36.8356471442	0.977698729305	VCWMRQDBPZKXKG-LTSXGCBZSA-N	1.0	FBPFZTCFMRRESA-ZXXMMSQZSA-N	direct	637264593	14852.0	35.8569851997	1.0	71.7139703995	0.488849364653	2.01	0.72432542298
11048059	637264593	2679.0	36.8356471442	0.987314985193	VCWMRQDBPZKXKG-LTSXGCBZSA-N	1.0	FBPFZTCFMRRESA-ZXXMMSQZSA-N	direct	637264593	9394.0	35.406713933	1.0	70.813427866	0.493657492596	2.01	0.723809636331
11048073	637264593	2679.0	36.8356471442	0.977698729305	VCWMRQDBPZKXKG-LTSXGCBZSA-N	1.0	FBPFZTCFMRRESA-ZXXMMSQZSA-N	direct	637264593	9394.0	35.406713933	1.0	70.813427866	0.488849364653	2.01	0.72204072106
11048039	637264593	2679.0	36.8356471442	0.925407649343	VCWMRQDBPZKXKG-LTSXGCBZSA-N	1.0	FBPFZTCFMRRESA-ZXXMMSQZSA-N	direct	637264593	4116.0	37.11463878	1.0	73.6712942884	0.462703824672	2.01	0.719265733037
11048040	637264593	2679.0	36.8356471442	0.925407649343	VCWMRQDBPZKXKG-LTSXGCBZSA-N	1.0	FBPFZTCFMRRESA-ZXXMMSQZSA-N	direct	637264593	670.0	36.920818754	1.0	73.6712942884	0.462703824672	2.01	0.719265733037
7688643	637270527	12163.0	36.1784864716	0.925407649343	VCWMRQDBPZKXKG-LTSXGCBZSA-N	1.0	FBPFZTCFMRRESA-JGWLITMVSA-N	direct	637270527	4116.0	41.1857524043	1.0	72.3569729432	0.462703824672	2.01	0.716036057759
7688646	637270527	12163.0	36.1784864716	0.925407649343	VCWMRQDBPZKXKG-LTSXGCBZSA-N	1.0	FBPFZTCFMRRESA-JGWLITMVSA-N	direct	637270527	8360.0	39.2676062402	1.0	72.3569729432	0.462703824672	2.01	0.716036057759
7688647	637270527	12163.0	36.1784864716	0.925407649343	VCWMRQDBPZKXKG-LTSXGCBZSA-N	1.0	FBPFZTCFMRRESA-JGWLITMVSA-N	direct	637270527	10160.0	39.2676062402	1.0	72.3569729432	0.462703824672	2.01	0.716036057759
39324938	637270142	15405.0	33.0835460515	1.00301279146	VCWMRQDBPZKXKG-LTSXGCBZSA-N	1.0	CDAISMWEOUEBRE-GPIVLXJGSA-N	direct	637270142	225.0	43.8153085692	1.0	66.1670921029	0.50150639573	2.01	0.714444758207
39324939	637270142	15405.0	33.0835460515	1.00301279146	VCWMRQDBPZKXKG-LTSXGCBZSA-N	1.0	CDAISMWEOUEBRE-GPIVLXJGSA-N	direct	637270142	532.0	43.8153085692	1.0	66.1670921029	0.50150639573	2.01	0.714444758207
39324940	637270142	15405.0	33.0835460515	1.00301279146	VCWMRQDBPZKXKG-LTSXGCBZSA-N	1.0	CDAISMWEOUEBRE-GPIVLXJGSA-N	direct	637270142	831.0	43.8153085692	1.0	66.1670921029	0.50150639573	2.01	0.714444758207
39324941	637270142	15405.0	33.0835460515	1.00301279146	VCWMRQDBPZKXKG-LTSXGCBZSA-N	1.0	CDAISMWEOUEBRE-GPIVLXJGSA-N	direct	637270142	1409.0	43.8153085692	1.0	66.1670921029	0.50150639573	2.01	0.714444758207
39324942	637270142	15405.0	33.0835460515	1.00301279146	VCWMRQDBPZKXKG-LTSXGCBZSA-N	1.0	CDAISMWEOUEBRE-GPIVLXJGSA-N	direct	637270142	2408.0	43.8153085692	1.0	66.1670921029	0.50150639573	2.01	0.714444758207
39324943	637270142	15405.0	33.0835460515	1.00301279146	VCWMRQDBPZKXKG-LTSXGCBZSA-N	1.0	CDAISMWEOUEBRE-GPIVLXJGSA-N	direct	637270142	4636.0	43.8153085692	1.0	66.1670921029	0.50150639573	2.01	0.714444758207
11048042	637264593	2679.0	36.8356471442	0.925407649343	VCWMRQDBPZKXKG-LTSXGCBZSA-N	1.0	FBPFZTCFMRRESA-ZXXMMSQZSA-N	direct	637264593	971.0	35.8569851997	1.0	71.7139703995	0.462703824672	2.01	0.714439959646
11048043	637264593	2679.0	36.8356471442	0.925407649343	VCWMRQDBPZKXKG-LTSXGCBZSA-N	1.0	FBPFZTCFMRRESA-ZXXMMSQZSA-N	direct	637264593	6325.0	35.8569851997	1.0	71.7139703995	0.462703824672	2.01	0.714439959646
11048044	637264593	2679.0	36.8356471442	0.925407649343	VCWMRQDBPZKXKG-LTSXGCBZSA-N	1.0	FBPFZTCFMRRESA-ZXXMMSQZSA-N	direct	637264593	14852.0	35.8569851997	1.0	71.7139703995	0.462703824672	2.01	0.714439959646
39300514	637270142	15405.0	33.0835460515	1.00294462571	VCWMRQDBPZKXKG-LTSXGCBZSA-N	1.0	CDAISMWEOUEBRE-GPIVLXJGSA-N	direct	637270142	225.0	43.8153085692	1.0	66.1670921029	0.501472312855	2.01	0.714432619303
39300515	637270142	15405.0	33.0835460515	1.00294462571	VCWMRQDBPZKXKG-LTSXGCBZSA-N	1.0	CDAISMWEOUEBRE-GPIVLXJGSA-N	direct	637270142	532.0	43.8153085692	1.0	66.1670921029	0.501472312855	2.01	0.714432619303
39300516	637270142	15405.0	33.0835460515	1.00294462571	VCWMRQDBPZKXKG-LTSXGCBZSA-N	1.0	CDAISMWEOUEBRE-GPIVLXJGSA-N	direct	637270142	831.0	43.8153085692	1.0	66.1670921029	0.501472312855	2.01	0.714432619303
39300517	637270142	15405.0	33.0835460515	1.00294462571	VCWMRQDBPZKXKG-LTSXGCBZSA-N	1.0	CDAISMWEOUEBRE-GPIVLXJGSA-N	direct	637270142	1409.0	43.8153085692	1.0	66.1670921029	0.501472312855	2.01	0.714432619303
39300518	637270142	15405.0	33.0835460515	1.00294462571	VCWMRQDBPZKXKG-LTSXGCBZSA-N	1.0	CDAISMWEOUEBRE-GPIVLXJGSA-N	direct	637270142	2408.0	43.8153085692	1.0	66.1670921029	0.501472312855	2.01	0.714432619303
39300519	637270142	15405.0	33.0835460515	1.00294462571	VCWMRQDBPZKXKG-LTSXGCBZSA-N	1.0	CDAISMWEOUEBRE-GPIVLXJGSA-N	direct	637270142	4636.0	43.8153085692	1.0	66.1670921029	0.501472312855	2.01	0.714432619303
11048045	637264593	2679.0	36.8356471442	0.925407649343	VCWMRQDBPZKXKG-LTSXGCBZSA-N	1.0	FBPFZTCFMRRESA-ZXXMMSQZSA-N	direct	637264593	9394.0	35.406713933	1.0	70.813427866	0.462703824672	2.01	0.712186438927
39312726	637270142	15405.0	33.0835460515	0.987314985193	VCWMRQDBPZKXKG-LTSXGCBZSA-N	1.0	CDAISMWEOUEBRE-GPIVLXJGSA-N	direct	637270142	225.0	43.8153085692	1.0	66.1670921029	0.493657492596	2.01	0.711632818765
39312727	637270142	15405.0	33.0835460515	0.987314985193	VCWMRQDBPZKXKG-LTSXGCBZSA-N	1.0	CDAISMWEOUEBRE-GPIVLXJGSA-N	direct	637270142	532.0	43.8153085692	1.0	66.1670921029	0.493657492596	2.01	0.711632818765
39312728	637270142	15405.0	33.0835460515	0.987314985193	VCWMRQDBPZKXKG-LTSXGCBZSA-N	1.0	CDAISMWEOUEBRE-GPIVLXJGSA-N	direct	637270142	831.0	43.8153085692	1.0	66.1670921029	0.493657492596	2.01	0.711632818765
39312729	637270142	15405.0	33.0835460515	0.987314985193	VCWMRQDBPZKXKG-LTSXGCBZSA-N	1.0	CDAISMWEOUEBRE-GPIVLXJGSA-N	direct	637270142	1409.0	43.8153085692	1.0	66.1670921029	0.493657492596	2.01	0.711632818765
39312730	637270142	15405.0	33.0835460515	0.987314985193	VCWMRQDBPZKXKG-LTSXGCBZSA-N	1.0	CDAISMWEOUEBRE-GPIVLXJGSA-N	direct	637270142	2408.0	43.8153085692	1.0	66.1670921029	0.493657492596	2.01	0.711632818765
39312731	637270142	15405.0	33.0835460515	0.987314985193	VCWMRQDBPZKXKG-LTSXGCBZSA-N	1.0	CDAISMWEOUEBRE-GPIVLXJGSA-N	direct	637270142	4636.0	43.8153085692	1.0	66.1670921029	0.493657492596	2.01	0.711632818765
39337150	637270142	15405.0	33.0835460515	0.977698729305	VCWMRQDBPZKXKG-LTSXGCBZSA-N	1.0	CDAISMWEOUEBRE-GPIVLXJGSA-N	direct	637270142	225.0	43.8153085692	1.0	66.1670921029	0.488849364653	2.01	0.709893662367
39337151	637270142	15405.0	33.0835460515	0.977698729305	VCWMRQDBPZKXKG-LTSXGCBZSA-N	1.0	CDAISMWEOUEBRE-GPIVLXJGSA-N	direct	637270142	532.0	43.8153085692	1.0	66.1670921029	0.488849364653	2.01	0.709893662367
39337152	637270142	15405.0	33.0835460515	0.977698729305	VCWMRQDBPZKXKG-LTSXGCBZSA-N	1.0	CDAISMWEOUEBRE-GPIVLXJGSA-N	direct	637270142	831.0	43.8153085692	1.0	66.1670921029	0.488849364653	2.01	0.709893662367
39337153	637270142	15405.0	33.0835460515	0.977698729305	VCWMRQDBPZKXKG-LTSXGCBZSA-N	1.0	CDAISMWEOUEBRE-GPIVLXJGSA-N	direct	637270142	1409.0	43.8153085692	1.0	66.1670921029	0.488849364653	2.01	0.709893662367
39337154	637270142	15405.0	33.0835460515	0.977698729305	VCWMRQDBPZKXKG-LTSXGCBZSA-N	1.0	CDAISMWEOUEBRE-GPIVLXJGSA-N	direct	637270142	2408.0	43.8153085692	1.0	66.1670921029	0.488849364653	2.01	0.709893662367
39337155	637270142	15405.0	33.0835460515	0.977698729305	VCWMRQDBPZKXKG-LTSXGCBZSA-N	1.0	CDAISMWEOUEBRE-GPIVLXJGSA-N	direct	637270142	4636.0	43.8153085692	1.0	66.1670921029	0.488849364653	2.01	0.709893662367
26300260	637264689	4015.0	32.903089987	1.00301279146	VCWMRQDBPZKXKG-LTSXGCBZSA-N	1.0	FBPFZTCFMRRESA-GUCUJZIJSA-N	direct	637264689	5085.0	31.8894102897	1.0	63.7788205794	0.50150639573	2.01	0.707908721618
26300212	637264689	4015.0	32.903089987	1.00294462571	VCWMRQDBPZKXKG-LTSXGCBZSA-N	1.0	FBPFZTCFMRRESA-GUCUJZIJSA-N	direct	637264689	5085.0	31.8894102897	1.0	63.7788205794	0.501472312855	2.01	0.707896693766
2564948	637264959	3907.0	31.8096683018	1.00301279146	VCWMRQDBPZKXKG-LTSXGCBZSA-N	1.0	FBPFZTCFMRRESA-JGWLITMVSA-N	direct	637264959	3619.0	41.3053948011	1.0	63.6193366037	0.50150639573	2.01	0.707465760619
2564949	637264959	3907.0	31.8096683018	1.00301279146	VCWMRQDBPZKXKG-LTSXGCBZSA-N	1.0	FBPFZTCFMRRESA-JGWLITMVSA-N	direct	637264959	16179.0	41.3053948011	1.0	63.6193366037	0.50150639573	2.01	0.707465760619
2564954	637264959	3907.0	31.8096683018	1.00301279146	VCWMRQDBPZKXKG-LTSXGCBZSA-N	1.0	FBPFZTCFMRRESA-JGWLITMVSA-N	direct	637264959	1157.0	40.0560111249	1.0	63.6193366037	0.50150639573	2.01	0.707465760619
2564955	637264959	3907.0	31.8096683018	1.00301279146	VCWMRQDBPZKXKG-LTSXGCBZSA-N	1.0	FBPFZTCFMRRESA-JGWLITMVSA-N	direct	637264959	2964.0	40.0560111249	1.0	63.6193366037	0.50150639573	2.01	0.707465760619
2564956	637264959	3907.0	31.8096683018	1.00301279146	VCWMRQDBPZKXKG-LTSXGCBZSA-N	1.0	FBPFZTCFMRRESA-JGWLITMVSA-N	direct	637264959	2331.0	39.9507819773	1.0	63.6193366037	0.50150639573	2.01	0.707465760619
2564957	637264959	3907.0	31.8096683018	1.00301279146	VCWMRQDBPZKXKG-LTSXGCBZSA-N	1.0	FBPFZTCFMRRESA-JGWLITMVSA-N	direct	637264959	4385.0	39.9507819773	1.0	63.6193366037	0.50150639573	2.01	0.707465760619
2564958	637264959	3907.0	31.8096683018	1.00301279146	VCWMRQDBPZKXKG-LTSXGCBZSA-N	1.0	FBPFZTCFMRRESA-JGWLITMVSA-N	direct	637264959	12108.0	39.9507819773	1.0	63.6193366037	0.50150639573	2.01	0.707465760619
2564959	637264959	3907.0	31.8096683018	1.00301279146	VCWMRQDBPZKXKG-LTSXGCBZSA-N	1.0	FBPFZTCFMRRESA-JGWLITMVSA-N	direct	637264959	13884.0	39.9507819773	1.0	63.6193366037	0.50150639573	2.01	0.707465760619
2564960	637264959	3907.0	31.8096683018	1.00301279146	VCWMRQDBPZKXKG-LTSXGCBZSA-N	1.0	FBPFZTCFMRRESA-JGWLITMVSA-N	direct	637264959	12690.0	39.8996294549	1.0	63.6193366037	0.50150639573	2.01	0.707465760619
2564950	637264959	3907.0	31.8096683018	1.00301279146	VCWMRQDBPZKXKG-LTSXGCBZSA-N	1.0	FBPFZTCFMRRESA-JGWLITMVSA-N	direct	637264959	1248.0	41.0515870342	1.0	63.6193366037	0.50150639573	2.01	0.707465760619
2564953	637264959	3907.0	31.8096683018	1.00301279146	VCWMRQDBPZKXKG-LTSXGCBZSA-N	1.0	FBPFZTCFMRRESA-JGWLITMVSA-N	direct	637264959	7210.0	40.2848326422	1.0	63.6193366037	0.50150639573	2.01	0.707465760619
2564618	637264959	3907.0	31.8096683018	1.00294462571	VCWMRQDBPZKXKG-LTSXGCBZSA-N	1.0	FBPFZTCFMRRESA-JGWLITMVSA-N	direct	637264959	3619.0	41.3053948011	1.0	63.6193366037	0.501472312855	2.01	0.707453740293
2564619	637264959	3907.0	31.8096683018	1.00294462571	VCWMRQDBPZKXKG-LTSXGCBZSA-N	1.0	FBPFZTCFMRRESA-JGWLITMVSA-N	direct	637264959	16179.0	41.3053948011	1.0	63.6193366037	0.501472312855	2.01	0.707453740293
2564624	637264959	3907.0	31.8096683018	1.00294462571	VCWMRQDBPZKXKG-LTSXGCBZSA-N	1.0	FBPFZTCFMRRESA-JGWLITMVSA-N	direct	637264959	1157.0	40.0560111249	1.0	63.6193366037	0.501472312855	2.01	0.707453740293
2564625	637264959	3907.0	31.8096683018	1.00294462571	VCWMRQDBPZKXKG-LTSXGCBZSA-N	1.0	FBPFZTCFMRRESA-JGWLITMVSA-N	direct	637264959	2964.0	40.0560111249	1.0	63.6193366037	0.501472312855	2.01	0.707453740293
2564626	637264959	3907.0	31.8096683018	1.00294462571	VCWMRQDBPZKXKG-LTSXGCBZSA-N	1.0	FBPFZTCFMRRESA-JGWLITMVSA-N	direct	637264959	2331.0	39.9507819773	1.0	63.6193366037	0.501472312855	2.01	0.707453740293
2564627	637264959	3907.0	31.8096683018	1.00294462571	VCWMRQDBPZKXKG-LTSXGCBZSA-N	1.0	FBPFZTCFMRRESA-JGWLITMVSA-N	direct	637264959	4385.0	39.9507819773	1.0	63.6193366037	0.501472312855	2.01	0.707453740293
2564628	637264959	3907.0	31.8096683018	1.00294462571	VCWMRQDBPZKXKG-LTSXGCBZSA-N	1.0	FBPFZTCFMRRESA-JGWLITMVSA-N	direct	637264959	12108.0	39.9507819773	1.0	63.6193366037	0.501472312855	2.01	0.707453740293
2564629	637264959	3907.0	31.8096683018	1.00294462571	VCWMRQDBPZKXKG-LTSXGCBZSA-N	1.0	FBPFZTCFMRRESA-JGWLITMVSA-N	direct	637264959	13884.0	39.9507819773	1.0	63.6193366037	0.501472312855	2.01	0.707453740293
2564630	637264959	3907.0	31.8096683018	1.00294462571	VCWMRQDBPZKXKG-LTSXGCBZSA-N	1.0	FBPFZTCFMRRESA-JGWLITMVSA-N	direct	637264959	12690.0	39.8996294549	1.0	63.6193366037	0.501472312855	2.01	0.707453740293
2564620	637264959	3907.0	31.8096683018	1.00294462571	VCWMRQDBPZKXKG-LTSXGCBZSA-N	1.0	FBPFZTCFMRRESA-JGWLITMVSA-N	direct	637264959	1248.0	41.0515870342	1.0	63.6193366037	0.501472312855	2.01	0.707453740293
2564623	637264959	3907.0	31.8096683018	1.00294462571	VCWMRQDBPZKXKG-LTSXGCBZSA-N	1.0	FBPFZTCFMRRESA-JGWLITMVSA-N	direct	637264959	7210.0	40.2848326422	1.0	63.6193366037	0.501472312855	2.01	0.707453740293
51240304	637265270	1028.0	18.625251654	1.00301279146	VCWMRQDBPZKXKG-LTSXGCBZSA-N	1.0	FBPFZTCFMRRESA-JGWLITMVSA-N	direct	637265270	1028.0	15.7447274949	2.0	31.4894549898	0.50150639573	2.01	0.705678566655
51240290	637265270	1028.0	18.625251654	1.00294462571	VCWMRQDBPZKXKG-LTSXGCBZSA-N	1.0	FBPFZTCFMRRESA-JGWLITMVSA-N	direct	637265270	1028.0	15.7447274949	2.0	31.4894549898	0.501472312855	2.01	0.705666576695
26300236	637264689	4015.0	32.903089987	0.987314985193	VCWMRQDBPZKXKG-LTSXGCBZSA-N	1.0	FBPFZTCFMRRESA-GUCUJZIJSA-N	direct	637264689	5085.0	31.8894102897	1.0	63.7788205794	0.493657492596	2.01	0.705122506963
2564783	637264959	3907.0	31.8096683018	0.987314985193	VCWMRQDBPZKXKG-LTSXGCBZSA-N	1.0	FBPFZTCFMRRESA-JGWLITMVSA-N	direct	637264959	3619.0	41.3053948011	1.0	63.6193366037	0.493657492596	2.01	0.704681289386
2564784	637264959	3907.0	31.8096683018	0.987314985193	VCWMRQDBPZKXKG-LTSXGCBZSA-N	1.0	FBPFZTCFMRRESA-JGWLITMVSA-N	direct	637264959	16179.0	41.3053948011	1.0	63.6193366037	0.493657492596	2.01	0.704681289386
2564789	637264959	3907.0	31.8096683018	0.987314985193	VCWMRQDBPZKXKG-LTSXGCBZSA-N	1.0	FBPFZTCFMRRESA-JGWLITMVSA-N	direct	637264959	1157.0	40.0560111249	1.0	63.6193366037	0.493657492596	2.01	0.704681289386
2564790	637264959	3907.0	31.8096683018	0.987314985193	VCWMRQDBPZKXKG-LTSXGCBZSA-N	1.0	FBPFZTCFMRRESA-JGWLITMVSA-N	direct	637264959	2964.0	40.0560111249	1.0	63.6193366037	0.493657492596	2.01	0.704681289386
2564791	637264959	3907.0	31.8096683018	0.987314985193	VCWMRQDBPZKXKG-LTSXGCBZSA-N	1.0	FBPFZTCFMRRESA-JGWLITMVSA-N	direct	637264959	2331.0	39.9507819773	1.0	63.6193366037	0.493657492596	2.01	0.704681289386
2564792	637264959	3907.0	31.8096683018	0.987314985193	VCWMRQDBPZKXKG-LTSXGCBZSA-N	1.0	FBPFZTCFMRRESA-JGWLITMVSA-N	direct	637264959	4385.0	39.9507819773	1.0	63.6193366037	0.493657492596	2.01	0.704681289386
2564793	637264959	3907.0	31.8096683018	0.987314985193	VCWMRQDBPZKXKG-LTSXGCBZSA-N	1.0	FBPFZTCFMRRESA-JGWLITMVSA-N	direct	637264959	12108.0	39.9507819773	1.0	63.6193366037	0.493657492596	2.01	0.704681289386
2564794	637264959	3907.0	31.8096683018	0.987314985193	VCWMRQDBPZKXKG-LTSXGCBZSA-N	1.0	FBPFZTCFMRRESA-JGWLITMVSA-N	direct	637264959	13884.0	39.9507819773	1.0	63.6193366037	0.493657492596	2.01	0.704681289386
2564795	637264959	3907.0	31.8096683018	0.987314985193	VCWMRQDBPZKXKG-LTSXGCBZSA-N	1.0	FBPFZTCFMRRESA-JGWLITMVSA-N	direct	637264959	12690.0	39.8996294549	1.0	63.6193366037	0.493657492596	2.01	0.704681289386
2564785	637264959	3907.0	31.8096683018	0.987314985193	VCWMRQDBPZKXKG-LTSXGCBZSA-N	1.0	FBPFZTCFMRRESA-JGWLITMVSA-N	direct	637264959	1248.0	41.0515870342	1.0	63.6193366037	0.493657492596	2.01	0.704681289386
2564788	637264959	3907.0	31.8096683018	0.987314985193	VCWMRQDBPZKXKG-LTSXGCBZSA-N	1.0	FBPFZTCFMRRESA-JGWLITMVSA-N	direct	637264959	7210.0	40.2848326422	1.0	63.6193366037	0.493657492596	2.01	0.704681289386
26300284	637264689	4015.0	32.903089987	0.977698729305	VCWMRQDBPZKXKG-LTSXGCBZSA-N	1.0	FBPFZTCFMRRESA-GUCUJZIJSA-N	direct	637264689	5085.0	31.8894102897	1.0	63.7788205794	0.488849364653	2.01	0.703399261087
2565113	637264959	3907.0	31.8096683018	0.977698729305	VCWMRQDBPZKXKG-LTSXGCBZSA-N	1.0	FBPFZTCFMRRESA-JGWLITMVSA-N	direct	637264959	3619.0	41.3053948011	1.0	63.6193366037	0.488849364653	2.01	0.702959121801
2565114	637264959	3907.0	31.8096683018	0.977698729305	VCWMRQDBPZKXKG-LTSXGCBZSA-N	1.0	FBPFZTCFMRRESA-JGWLITMVSA-N	direct	637264959	16179.0	41.3053948011	1.0	63.6193366037	0.488849364653	2.01	0.702959121801
2565119	637264959	3907.0	31.8096683018	0.977698729305	VCWMRQDBPZKXKG-LTSXGCBZSA-N	1.0	FBPFZTCFMRRESA-JGWLITMVSA-N	direct	637264959	1157.0	40.0560111249	1.0	63.6193366037	0.488849364653	2.01	0.702959121801
2565120	637264959	3907.0	31.8096683018	0.977698729305	VCWMRQDBPZKXKG-LTSXGCBZSA-N	1.0	FBPFZTCFMRRESA-JGWLITMVSA-N	direct	637264959	2964.0	40.0560111249	1.0	63.6193366037	0.488849364653	2.01	0.702959121801
2565121	637264959	3907.0	31.8096683018	0.977698729305	VCWMRQDBPZKXKG-LTSXGCBZSA-N	1.0	FBPFZTCFMRRESA-JGWLITMVSA-N	direct	637264959	2331.0	39.9507819773	1.0	63.6193366037	0.488849364653	2.01	0.702959121801
2565122	637264959	3907.0	31.8096683018	0.977698729305	VCWMRQDBPZKXKG-LTSXGCBZSA-N	1.0	FBPFZTCFMRRESA-JGWLITMVSA-N	direct	637264959	4385.0	39.9507819773	1.0	63.6193366037	0.488849364653	2.01	0.702959121801
2565123	637264959	3907.0	31.8096683018	0.977698729305	VCWMRQDBPZKXKG-LTSXGCBZSA-N	1.0	FBPFZTCFMRRESA-JGWLITMVSA-N	direct	637264959	12108.0	39.9507819773	1.0	63.6193366037	0.488849364653	2.01	0.702959121801
2565124	637264959	3907.0	31.8096683018	0.977698729305	VCWMRQDBPZKXKG-LTSXGCBZSA-N	1.0	FBPFZTCFMRRESA-JGWLITMVSA-N	direct	637264959	13884.0	39.9507819773	1.0	63.6193366037	0.488849364653	2.01	0.702959121801
2565125	637264959	3907.0	31.8096683018	0.977698729305	VCWMRQDBPZKXKG-LTSXGCBZSA-N	1.0	FBPFZTCFMRRESA-JGWLITMVSA-N	direct	637264959	12690.0	39.8996294549	1.0	63.6193366037	0.488849364653	2.01	0.702959121801
2565115	637264959	3907.0	31.8096683018	0.977698729305	VCWMRQDBPZKXKG-LTSXGCBZSA-N	1.0	FBPFZTCFMRRESA-JGWLITMVSA-N	direct	637264959	1248.0	41.0515870342	1.0	63.6193366037	0.488849364653	2.01	0.702959121801
2565118	637264959	3907.0	31.8096683018	0.977698729305	VCWMRQDBPZKXKG-LTSXGCBZSA-N	1.0	FBPFZTCFMRRESA-JGWLITMVSA-N	direct	637264959	7210.0	40.2848326422	1.0	63.6193366037	0.488849364653	2.01	0.702959121801
51240297	637265270	1028.0	18.625251654	0.987314985193	VCWMRQDBPZKXKG-LTSXGCBZSA-N	1.0	FBPFZTCFMRRESA-JGWLITMVSA-N	direct	637265270	1028.0	15.7447274949	2.0	31.4894549898	0.493657492596	2.01	0.70290112953
51240311	637265270	1028.0	18.625251654	0.977698729305	VCWMRQDBPZKXKG-LTSXGCBZSA-N	1.0	FBPFZTCFMRRESA-JGWLITMVSA-N	direct	637265270	1028.0	15.7447274949	2.0	31.4894549898	0.488849364653	2.01	0.701183312469
39288302	637270142	15405.0	33.0835460515	0.925407649343	VCWMRQDBPZKXKG-LTSXGCBZSA-N	1.0	CDAISMWEOUEBRE-GPIVLXJGSA-N	direct	637270142	225.0	43.8153085692	1.0	66.1670921029	0.462703824672	2.01	0.70020516111
39288303	637270142	15405.0	33.0835460515	0.925407649343	VCWMRQDBPZKXKG-LTSXGCBZSA-N	1.0	CDAISMWEOUEBRE-GPIVLXJGSA-N	direct	637270142	532.0	43.8153085692	1.0	66.1670921029	0.462703824672	2.01	0.70020516111
39288304	637270142	15405.0	33.0835460515	0.925407649343	VCWMRQDBPZKXKG-LTSXGCBZSA-N	1.0	CDAISMWEOUEBRE-GPIVLXJGSA-N	direct	637270142	831.0	43.8153085692	1.0	66.1670921029	0.462703824672	2.01	0.70020516111
39288305	637270142	15405.0	33.0835460515	0.925407649343	VCWMRQDBPZKXKG-LTSXGCBZSA-N	1.0	CDAISMWEOUEBRE-GPIVLXJGSA-N	direct	637270142	1409.0	43.8153085692	1.0	66.1670921029	0.462703824672	2.01	0.70020516111
39288306	637270142	15405.0	33.0835460515	0.925407649343	VCWMRQDBPZKXKG-LTSXGCBZSA-N	1.0	CDAISMWEOUEBRE-GPIVLXJGSA-N	direct	637270142	2408.0	43.8153085692	1.0	66.1670921029	0.462703824672	2.01	0.70020516111
39288307	637270142	15405.0	33.0835460515	0.925407649343	VCWMRQDBPZKXKG-LTSXGCBZSA-N	1.0	CDAISMWEOUEBRE-GPIVLXJGSA-N	direct	637270142	4636.0	43.8153085692	1.0	66.1670921029	0.462703824672	2.01	0.70020516111
1783021	637264747	5669.0	29.9706162223	1.00301279146	VCWMRQDBPZKXKG-LTSXGCBZSA-N	1.0	FBPFZTCFMRRESA-UNTFVMJOSA-N	direct	637264747	1846.0	36.5512936801	1.0	59.9412324446	0.50150639573	2.01	0.697010882869
1783022	637264747	5669.0	29.9706162223	1.00301279146	VCWMRQDBPZKXKG-LTSXGCBZSA-N	1.0	FBPFZTCFMRRESA-UNTFVMJOSA-N	direct	637264747	2046.0	36.5512936801	1.0	59.9412324446	0.50150639573	2.01	0.697010882869
1783023	637264747	5669.0	29.9706162223	1.00301279146	VCWMRQDBPZKXKG-LTSXGCBZSA-N	1.0	FBPFZTCFMRRESA-UNTFVMJOSA-N	direct	637264747	3536.0	36.5512936801	1.0	59.9412324446	0.50150639573	2.01	0.697010882869
1783024	637264747	5669.0	29.9706162223	1.00301279146	VCWMRQDBPZKXKG-LTSXGCBZSA-N	1.0	FBPFZTCFMRRESA-UNTFVMJOSA-N	direct	637264747	4708.0	36.5512936801	1.0	59.9412324446	0.50150639573	2.01	0.697010882869
1783025	637264747	5669.0	29.9706162223	1.00301279146	VCWMRQDBPZKXKG-LTSXGCBZSA-N	1.0	FBPFZTCFMRRESA-UNTFVMJOSA-N	direct	637264747	5039.0	36.5512936801	1.0	59.9412324446	0.50150639573	2.01	0.697010882869
1783028	637264747	5669.0	29.9706162223	1.00301279146	VCWMRQDBPZKXKG-LTSXGCBZSA-N	1.0	FBPFZTCFMRRESA-UNTFVMJOSA-N	direct	637264747	2950.0	33.3279021421	1.0	59.9412324446	0.50150639573	2.01	0.697010882869
1783030	637264747	5669.0	29.9706162223	1.00301279146	VCWMRQDBPZKXKG-LTSXGCBZSA-N	1.0	FBPFZTCFMRRESA-UNTFVMJOSA-N	direct	637264747	4197.0	33.3279021421	1.0	59.9412324446	0.50150639573	2.01	0.697010882869
1783061	637264747	5669.0	29.9706162223	1.00301279146	VCWMRQDBPZKXKG-LTSXGCBZSA-N	1.0	FBPFZTCFMRRESA-UNTFVMJOSA-N	direct	637264747	1011.0	31.2218487496	1.0	59.9412324446	0.50150639573	2.01	0.697010882869
1783062	637264747	5669.0	29.9706162223	1.00301279146	VCWMRQDBPZKXKG-LTSXGCBZSA-N	1.0	FBPFZTCFMRRESA-UNTFVMJOSA-N	direct	637264747	2823.0	31.2218487496	1.0	59.9412324446	0.50150639573	2.01	0.697010882869
1783063	637264747	5669.0	29.9706162223	1.00301279146	VCWMRQDBPZKXKG-LTSXGCBZSA-N	1.0	FBPFZTCFMRRESA-UNTFVMJOSA-N	direct	637264747	5197.0	31.2218487496	1.0	59.9412324446	0.50150639573	2.01	0.697010882869
1783064	637264747	5669.0	29.9706162223	1.00301279146	VCWMRQDBPZKXKG-LTSXGCBZSA-N	1.0	FBPFZTCFMRRESA-UNTFVMJOSA-N	direct	637264747	5501.0	31.2218487496	1.0	59.9412324446	0.50150639573	2.01	0.697010882869
1782669	637264747	5669.0	29.9706162223	1.00294462571	VCWMRQDBPZKXKG-LTSXGCBZSA-N	1.0	FBPFZTCFMRRESA-UNTFVMJOSA-N	direct	637264747	1846.0	36.5512936801	1.0	59.9412324446	0.501472312855	2.01	0.696999040178
1782670	637264747	5669.0	29.9706162223	1.00294462571	VCWMRQDBPZKXKG-LTSXGCBZSA-N	1.0	FBPFZTCFMRRESA-UNTFVMJOSA-N	direct	637264747	2046.0	36.5512936801	1.0	59.9412324446	0.501472312855	2.01	0.696999040178
1782671	637264747	5669.0	29.9706162223	1.00294462571	VCWMRQDBPZKXKG-LTSXGCBZSA-N	1.0	FBPFZTCFMRRESA-UNTFVMJOSA-N	direct	637264747	3536.0	36.5512936801	1.0	59.9412324446	0.501472312855	2.01	0.696999040178
1782672	637264747	5669.0	29.9706162223	1.00294462571	VCWMRQDBPZKXKG-LTSXGCBZSA-N	1.0	FBPFZTCFMRRESA-UNTFVMJOSA-N	direct	637264747	4708.0	36.5512936801	1.0	59.9412324446	0.501472312855	2.01	0.696999040178
1782673	637264747	5669.0	29.9706162223	1.00294462571	VCWMRQDBPZKXKG-LTSXGCBZSA-N	1.0	FBPFZTCFMRRESA-UNTFVMJOSA-N	direct	637264747	5039.0	36.5512936801	1.0	59.9412324446	0.501472312855	2.01	0.696999040178
1782676	637264747	5669.0	29.9706162223	1.00294462571	VCWMRQDBPZKXKG-LTSXGCBZSA-N	1.0	FBPFZTCFMRRESA-UNTFVMJOSA-N	direct	637264747	2950.0	33.3279021421	1.0	59.9412324446	0.501472312855	2.01	0.696999040178
1782678	637264747	5669.0	29.9706162223	1.00294462571	VCWMRQDBPZKXKG-LTSXGCBZSA-N	1.0	FBPFZTCFMRRESA-UNTFVMJOSA-N	direct	637264747	4197.0	33.3279021421	1.0	59.9412324446	0.501472312855	2.01	0.696999040178
1782709	637264747	5669.0	29.9706162223	1.00294462571	VCWMRQDBPZKXKG-LTSXGCBZSA-N	1.0	FBPFZTCFMRRESA-UNTFVMJOSA-N	direct	637264747	1011.0	31.2218487496	1.0	59.9412324446	0.501472312855	2.01	0.696999040178
1782710	637264747	5669.0	29.9706162223	1.00294462571	VCWMRQDBPZKXKG-LTSXGCBZSA-N	1.0	FBPFZTCFMRRESA-UNTFVMJOSA-N	direct	637264747	2823.0	31.2218487496	1.0	59.9412324446	0.501472312855	2.01	0.696999040178
1782711	637264747	5669.0	29.9706162223	1.00294462571	VCWMRQDBPZKXKG-LTSXGCBZSA-N	1.0	FBPFZTCFMRRESA-UNTFVMJOSA-N	direct	637264747	5197.0	31.2218487496	1.0	59.9412324446	0.501472312855	2.01	0.696999040178
1782712	637264747	5669.0	29.9706162223	1.00294462571	VCWMRQDBPZKXKG-LTSXGCBZSA-N	1.0	FBPFZTCFMRRESA-UNTFVMJOSA-N	direct	637264747	5501.0	31.2218487496	1.0	59.9412324446	0.501472312855	2.01	0.696999040178
2738508	637266893	3907.0	29.5543957967	1.00301279146	VCWMRQDBPZKXKG-LTSXGCBZSA-N	1.0	FBPFZTCFMRRESA-JGWLITMVSA-N	direct	637266893	4116.0	37.6695862267	1.0	59.1087915935	0.50150639573	2.01	0.694578222043
2738509	637266893	3907.0	29.5543957967	1.00301279146	VCWMRQDBPZKXKG-LTSXGCBZSA-N	1.0	FBPFZTCFMRRESA-JGWLITMVSA-N	direct	637266893	7210.0	36.4412914295	1.0	59.1087915935	0.50150639573	2.01	0.694578222043
2738510	637266893	3907.0	29.5543957967	1.00301279146	VCWMRQDBPZKXKG-LTSXGCBZSA-N	1.0	FBPFZTCFMRRESA-JGWLITMVSA-N	direct	637266893	2964.0	34.5142785735	1.0	59.1087915935	0.50150639573	2.01	0.694578222043
2738511	637266893	3907.0	29.5543957967	1.00301279146	VCWMRQDBPZKXKG-LTSXGCBZSA-N	1.0	FBPFZTCFMRRESA-JGWLITMVSA-N	direct	637266893	6629.0	34.5142785735	1.0	59.1087915935	0.50150639573	2.01	0.694578222043
2738512	637266893	3907.0	29.5543957967	1.00301279146	VCWMRQDBPZKXKG-LTSXGCBZSA-N	1.0	FBPFZTCFMRRESA-JGWLITMVSA-N	direct	637266893	971.0	34.4259687323	1.0	59.1087915935	0.50150639573	2.01	0.694578222043
2738513	637266893	3907.0	29.5543957967	1.00301279146	VCWMRQDBPZKXKG-LTSXGCBZSA-N	1.0	FBPFZTCFMRRESA-JGWLITMVSA-N	direct	637266893	13940.0	34.4259687323	1.0	59.1087915935	0.50150639573	2.01	0.694578222043
2738514	637266893	3907.0	29.5543957967	1.00301279146	VCWMRQDBPZKXKG-LTSXGCBZSA-N	1.0	FBPFZTCFMRRESA-JGWLITMVSA-N	direct	637266893	2331.0	34.0609802236	1.0	59.1087915935	0.50150639573	2.01	0.694578222043
2738515	637266893	3907.0	29.5543957967	1.00301279146	VCWMRQDBPZKXKG-LTSXGCBZSA-N	1.0	FBPFZTCFMRRESA-JGWLITMVSA-N	direct	637266893	4385.0	34.0609802236	1.0	59.1087915935	0.50150639573	2.01	0.694578222043
2738516	637266893	3907.0	29.5543957967	1.00301279146	VCWMRQDBPZKXKG-LTSXGCBZSA-N	1.0	FBPFZTCFMRRESA-JGWLITMVSA-N	direct	637266893	12108.0	34.0609802236	1.0	59.1087915935	0.50150639573	2.01	0.694578222043
2738517	637266893	3907.0	29.5543957967	1.00301279146	VCWMRQDBPZKXKG-LTSXGCBZSA-N	1.0	FBPFZTCFMRRESA-JGWLITMVSA-N	direct	637266893	13884.0	34.0609802236	1.0	59.1087915935	0.50150639573	2.01	0.694578222043
2738518	637266893	3907.0	29.5543957967	1.00301279146	VCWMRQDBPZKXKG-LTSXGCBZSA-N	1.0	FBPFZTCFMRRESA-JGWLITMVSA-N	direct	637266893	5669.0	33.8041003476	1.0	59.1087915935	0.50150639573	2.01	0.694578222043
2738519	637266893	3907.0	29.5543957967	1.00301279146	VCWMRQDBPZKXKG-LTSXGCBZSA-N	1.0	FBPFZTCFMRRESA-JGWLITMVSA-N	direct	637266893	6999.0	33.1226286541	1.0	59.1087915935	0.50150639573	2.01	0.694578222043
2738520	637266893	3907.0	29.5543957967	1.00301279146	VCWMRQDBPZKXKG-LTSXGCBZSA-N	1.0	FBPFZTCFMRRESA-JGWLITMVSA-N	direct	637266893	2994.0	32.505845406	1.0	59.1087915935	0.50150639573	2.01	0.694578222043
2738521	637266893	3907.0	29.5543957967	1.00301279146	VCWMRQDBPZKXKG-LTSXGCBZSA-N	1.0	FBPFZTCFMRRESA-JGWLITMVSA-N	direct	637266893	3901.0	32.505845406	1.0	59.1087915935	0.50150639573	2.01	0.694578222043
2738480	637266893	3907.0	29.5543957967	1.00294462571	VCWMRQDBPZKXKG-LTSXGCBZSA-N	1.0	FBPFZTCFMRRESA-JGWLITMVSA-N	direct	637266893	4116.0	37.6695862267	1.0	59.1087915935	0.501472312855	2.01	0.694566420685
2738481	637266893	3907.0	29.5543957967	1.00294462571	VCWMRQDBPZKXKG-LTSXGCBZSA-N	1.0	FBPFZTCFMRRESA-JGWLITMVSA-N	direct	637266893	7210.0	36.4412914295	1.0	59.1087915935	0.501472312855	2.01	0.694566420685
2738482	637266893	3907.0	29.5543957967	1.00294462571	VCWMRQDBPZKXKG-LTSXGCBZSA-N	1.0	FBPFZTCFMRRESA-JGWLITMVSA-N	direct	637266893	2964.0	34.5142785735	1.0	59.1087915935	0.501472312855	2.01	0.694566420685
2738483	637266893	3907.0	29.5543957967	1.00294462571	VCWMRQDBPZKXKG-LTSXGCBZSA-N	1.0	FBPFZTCFMRRESA-JGWLITMVSA-N	direct	637266893	6629.0	34.5142785735	1.0	59.1087915935	0.501472312855	2.01	0.694566420685
2738484	637266893	3907.0	29.5543957967	1.00294462571	VCWMRQDBPZKXKG-LTSXGCBZSA-N	1.0	FBPFZTCFMRRESA-JGWLITMVSA-N	direct	637266893	971.0	34.4259687323	1.0	59.1087915935	0.501472312855	2.01	0.694566420685
2738485	637266893	3907.0	29.5543957967	1.00294462571	VCWMRQDBPZKXKG-LTSXGCBZSA-N	1.0	FBPFZTCFMRRESA-JGWLITMVSA-N	direct	637266893	13940.0	34.4259687323	1.0	59.1087915935	0.501472312855	2.01	0.694566420685
2738486	637266893	3907.0	29.5543957967	1.00294462571	VCWMRQDBPZKXKG-LTSXGCBZSA-N	1.0	FBPFZTCFMRRESA-JGWLITMVSA-N	direct	637266893	2331.0	34.0609802236	1.0	59.1087915935	0.501472312855	2.01	0.694566420685
2738487	637266893	3907.0	29.5543957967	1.00294462571	VCWMRQDBPZKXKG-LTSXGCBZSA-N	1.0	FBPFZTCFMRRESA-JGWLITMVSA-N	direct	637266893	4385.0	34.0609802236	1.0	59.1087915935	0.501472312855	2.01	0.694566420685
2738488	637266893	3907.0	29.5543957967	1.00294462571	VCWMRQDBPZKXKG-LTSXGCBZSA-N	1.0	FBPFZTCFMRRESA-JGWLITMVSA-N	direct	637266893	12108.0	34.0609802236	1.0	59.1087915935	0.501472312855	2.01	0.694566420685
2738489	637266893	3907.0	29.5543957967	1.00294462571	VCWMRQDBPZKXKG-LTSXGCBZSA-N	1.0	FBPFZTCFMRRESA-JGWLITMVSA-N	direct	637266893	13884.0	34.0609802236	1.0	59.1087915935	0.501472312855	2.01	0.694566420685
2738490	637266893	3907.0	29.5543957967	1.00294462571	VCWMRQDBPZKXKG-LTSXGCBZSA-N	1.0	FBPFZTCFMRRESA-JGWLITMVSA-N	direct	637266893	5669.0	33.8041003476	1.0	59.1087915935	0.501472312855	2.01	0.694566420685
2738491	637266893	3907.0	29.5543957967	1.00294462571	VCWMRQDBPZKXKG-LTSXGCBZSA-N	1.0	FBPFZTCFMRRESA-JGWLITMVSA-N	direct	637266893	6999.0	33.1226286541	1.0	59.1087915935	0.501472312855	2.01	0.694566420685
2738492	637266893	3907.0	29.5543957967	1.00294462571	VCWMRQDBPZKXKG-LTSXGCBZSA-N	1.0	FBPFZTCFMRRESA-JGWLITMVSA-N	direct	637266893	2994.0	32.505845406	1.0	59.1087915935	0.501472312855	2.01	0.694566420685
2738493	637266893	3907.0	29.5543957967	1.00294462571	VCWMRQDBPZKXKG-LTSXGCBZSA-N	1.0	FBPFZTCFMRRESA-JGWLITMVSA-N	direct	637266893	3901.0	32.505845406	1.0	59.1087915935	0.501472312855	2.01	0.694566420685
7249569	637264744	5669.0	29.5376020021	1.00301279146	VCWMRQDBPZKXKG-LTSXGCBZSA-N	1.0	FBPFZTCFMRRESA-UNTFVMJOSA-N	direct	637264744	1846.0	30.2932822177	1.0	59.0752040042	0.50150639573	2.01	0.694479530375
7249570	637264744	5669.0	29.5376020021	1.00301279146	VCWMRQDBPZKXKG-LTSXGCBZSA-N	1.0	FBPFZTCFMRRESA-UNTFVMJOSA-N	direct	637264744	2046.0	30.2932822177	1.0	59.0752040042	0.50150639573	2.01	0.694479530375
7249571	637264744	5669.0	29.5376020021	1.00301279146	VCWMRQDBPZKXKG-LTSXGCBZSA-N	1.0	FBPFZTCFMRRESA-UNTFVMJOSA-N	direct	637264744	2950.0	30.2932822177	1.0	59.0752040042	0.50150639573	2.01	0.694479530375
7249572	637264744	5669.0	29.5376020021	1.00301279146	VCWMRQDBPZKXKG-LTSXGCBZSA-N	1.0	FBPFZTCFMRRESA-UNTFVMJOSA-N	direct	637264744	3536.0	30.2932822177	1.0	59.0752040042	0.50150639573	2.01	0.694479530375
7249573	637264744	5669.0	29.5376020021	1.00301279146	VCWMRQDBPZKXKG-LTSXGCBZSA-N	1.0	FBPFZTCFMRRESA-UNTFVMJOSA-N	direct	637264744	4197.0	30.2932822177	1.0	59.0752040042	0.50150639573	2.01	0.694479530375
7249574	637264744	5669.0	29.5376020021	1.00301279146	VCWMRQDBPZKXKG-LTSXGCBZSA-N	1.0	FBPFZTCFMRRESA-UNTFVMJOSA-N	direct	637264744	4708.0	30.2932822177	1.0	59.0752040042	0.50150639573	2.01	0.694479530375
7249575	637264744	5669.0	29.5376020021	1.00301279146	VCWMRQDBPZKXKG-LTSXGCBZSA-N	1.0	FBPFZTCFMRRESA-UNTFVMJOSA-N	direct	637264744	5039.0	30.2932822177	1.0	59.0752040042	0.50150639573	2.01	0.694479530375
7249583	637264744	5669.0	29.5376020021	1.00301279146	VCWMRQDBPZKXKG-LTSXGCBZSA-N	1.0	FBPFZTCFMRRESA-UNTFVMJOSA-N	direct	637264744	1157.0	30.1732774798	1.0	59.0752040042	0.50150639573	2.01	0.694479530375
7249584	637264744	5669.0	29.5376020021	1.00301279146	VCWMRQDBPZKXKG-LTSXGCBZSA-N	1.0	FBPFZTCFMRRESA-UNTFVMJOSA-N	direct	637264744	2964.0	30.1732774798	1.0	59.0752040042	0.50150639573	2.01	0.694479530375
7249554	637264744	5669.0	29.5376020021	1.00301279146	VCWMRQDBPZKXKG-LTSXGCBZSA-N	1.0	FBPFZTCFMRRESA-UNTFVMJOSA-N	direct	637264744	4116.0	31.507239611	1.0	59.0752040042	0.50150639573	2.01	0.694479530375
7249329	637264744	5669.0	29.5376020021	1.00294462571	VCWMRQDBPZKXKG-LTSXGCBZSA-N	1.0	FBPFZTCFMRRESA-UNTFVMJOSA-N	direct	637264744	1846.0	30.2932822177	1.0	59.0752040042	0.501472312855	2.01	0.694467730694
7249330	637264744	5669.0	29.5376020021	1.00294462571	VCWMRQDBPZKXKG-LTSXGCBZSA-N	1.0	FBPFZTCFMRRESA-UNTFVMJOSA-N	direct	637264744	2046.0	30.2932822177	1.0	59.0752040042	0.501472312855	2.01	0.694467730694
7249331	637264744	5669.0	29.5376020021	1.00294462571	VCWMRQDBPZKXKG-LTSXGCBZSA-N	1.0	FBPFZTCFMRRESA-UNTFVMJOSA-N	direct	637264744	2950.0	30.2932822177	1.0	59.0752040042	0.501472312855	2.01	0.694467730694
7249332	637264744	5669.0	29.5376020021	1.00294462571	VCWMRQDBPZKXKG-LTSXGCBZSA-N	1.0	FBPFZTCFMRRESA-UNTFVMJOSA-N	direct	637264744	3536.0	30.2932822177	1.0	59.0752040042	0.501472312855	2.01	0.694467730694
7249333	637264744	5669.0	29.5376020021	1.00294462571	VCWMRQDBPZKXKG-LTSXGCBZSA-N	1.0	FBPFZTCFMRRESA-UNTFVMJOSA-N	direct	637264744	4197.0	30.2932822177	1.0	59.0752040042	0.501472312855	2.01	0.694467730694
7249334	637264744	5669.0	29.5376020021	1.00294462571	VCWMRQDBPZKXKG-LTSXGCBZSA-N	1.0	FBPFZTCFMRRESA-UNTFVMJOSA-N	direct	637264744	4708.0	30.2932822177	1.0	59.0752040042	0.501472312855	2.01	0.694467730694
7249335	637264744	5669.0	29.5376020021	1.00294462571	VCWMRQDBPZKXKG-LTSXGCBZSA-N	1.0	FBPFZTCFMRRESA-UNTFVMJOSA-N	direct	637264744	5039.0	30.2932822177	1.0	59.0752040042	0.501472312855	2.01	0.694467730694
7249343	637264744	5669.0	29.5376020021	1.00294462571	VCWMRQDBPZKXKG-LTSXGCBZSA-N	1.0	FBPFZTCFMRRESA-UNTFVMJOSA-N	direct	637264744	1157.0	30.1732774798	1.0	59.0752040042	0.501472312855	2.01	0.694467730694
7249344	637264744	5669.0	29.5376020021	1.00294462571	VCWMRQDBPZKXKG-LTSXGCBZSA-N	1.0	FBPFZTCFMRRESA-UNTFVMJOSA-N	direct	637264744	2964.0	30.1732774798	1.0	59.0752040042	0.501472312855	2.01	0.694467730694
7249314	637264744	5669.0	29.5376020021	1.00294462571	VCWMRQDBPZKXKG-LTSXGCBZSA-N	1.0	FBPFZTCFMRRESA-UNTFVMJOSA-N	direct	637264744	4116.0	31.507239611	1.0	59.0752040042	0.501472312855	2.01	0.694467730694
1782845	637264747	5669.0	29.9706162223	0.987314985193	VCWMRQDBPZKXKG-LTSXGCBZSA-N	1.0	FBPFZTCFMRRESA-UNTFVMJOSA-N	direct	637264747	1846.0	36.5512936801	1.0	59.9412324446	0.493657492596	2.01	0.69426756035
1782846	637264747	5669.0	29.9706162223	0.987314985193	VCWMRQDBPZKXKG-LTSXGCBZSA-N	1.0	FBPFZTCFMRRESA-UNTFVMJOSA-N	direct	637264747	2046.0	36.5512936801	1.0	59.9412324446	0.493657492596	2.01	0.69426756035
1782847	637264747	5669.0	29.9706162223	0.987314985193	VCWMRQDBPZKXKG-LTSXGCBZSA-N	1.0	FBPFZTCFMRRESA-UNTFVMJOSA-N	direct	637264747	3536.0	36.5512936801	1.0	59.9412324446	0.493657492596	2.01	0.69426756035
1782848	637264747	5669.0	29.9706162223	0.987314985193	VCWMRQDBPZKXKG-LTSXGCBZSA-N	1.0	FBPFZTCFMRRESA-UNTFVMJOSA-N	direct	637264747	4708.0	36.5512936801	1.0	59.9412324446	0.493657492596	2.01	0.69426756035
1782849	637264747	5669.0	29.9706162223	0.987314985193	VCWMRQDBPZKXKG-LTSXGCBZSA-N	1.0	FBPFZTCFMRRESA-UNTFVMJOSA-N	direct	637264747	5039.0	36.5512936801	1.0	59.9412324446	0.493657492596	2.01	0.69426756035
1782852	637264747	5669.0	29.9706162223	0.987314985193	VCWMRQDBPZKXKG-LTSXGCBZSA-N	1.0	FBPFZTCFMRRESA-UNTFVMJOSA-N	direct	637264747	2950.0	33.3279021421	1.0	59.9412324446	0.493657492596	2.01	0.69426756035
1782854	637264747	5669.0	29.9706162223	0.987314985193	VCWMRQDBPZKXKG-LTSXGCBZSA-N	1.0	FBPFZTCFMRRESA-UNTFVMJOSA-N	direct	637264747	4197.0	33.3279021421	1.0	59.9412324446	0.493657492596	2.01	0.69426756035
1782885	637264747	5669.0	29.9706162223	0.987314985193	VCWMRQDBPZKXKG-LTSXGCBZSA-N	1.0	FBPFZTCFMRRESA-UNTFVMJOSA-N	direct	637264747	1011.0	31.2218487496	1.0	59.9412324446	0.493657492596	2.01	0.69426756035
1782886	637264747	5669.0	29.9706162223	0.987314985193	VCWMRQDBPZKXKG-LTSXGCBZSA-N	1.0	FBPFZTCFMRRESA-UNTFVMJOSA-N	direct	637264747	2823.0	31.2218487496	1.0	59.9412324446	0.493657492596	2.01	0.69426756035
1782887	637264747	5669.0	29.9706162223	0.987314985193	VCWMRQDBPZKXKG-LTSXGCBZSA-N	1.0	FBPFZTCFMRRESA-UNTFVMJOSA-N	direct	637264747	5197.0	31.2218487496	1.0	59.9412324446	0.493657492596	2.01	0.69426756035
1782888	637264747	5669.0	29.9706162223	0.987314985193	VCWMRQDBPZKXKG-LTSXGCBZSA-N	1.0	FBPFZTCFMRRESA-UNTFVMJOSA-N	direct	637264747	5501.0	31.2218487496	1.0	59.9412324446	0.493657492596	2.01	0.69426756035
7249592	637264744	5669.0	29.5376020021	1.00301279146	VCWMRQDBPZKXKG-LTSXGCBZSA-N	1.0	FBPFZTCFMRRESA-UNTFVMJOSA-N	direct	637264744	13389.0	29.450996738	1.0	58.9019934759	0.50150639573	2.01	0.693969910237
7249352	637264744	5669.0	29.5376020021	1.00294462571	VCWMRQDBPZKXKG-LTSXGCBZSA-N	1.0	FBPFZTCFMRRESA-UNTFVMJOSA-N	direct	637264744	13389.0	29.450996738	1.0	58.9019934759	0.501472312855	2.01	0.693958119214
