## Supplemental Table 2 for "MAGI: A method for metabolite, annotation, and gene integration": magi_results.csv (part 1089 of 1697)

	subject acc.	reaction_id_r2g	e_score_r2g	compound_score	original_compound	level	neighbor	note	query acc.	reaction_id_g2r	e_score_g2r	reciprocal_score	homology_score	level_adjusted_compound_score	reaction_connection	MAGI_score
26300188	637264689	4015.0	32.903089987	0.925407649343	VCWMRQDBPZKXKG-LTSXGCBZSA-N	1.0	FBPFZTCFMRRESA-GUCUJZIJSA-N	direct	637264689	5085.0	31.8894102897	1.0	63.7788205794	0.462703824672	2.01	0.693799394253
2564453	637264959	3907.0	31.8096683018	0.925407649343	VCWMRQDBPZKXKG-LTSXGCBZSA-N	1.0	FBPFZTCFMRRESA-JGWLITMVSA-N	direct	637264959	3619.0	41.3053948011	1.0	63.6193366037	0.462703824672	2.01	0.693365261909
2564454	637264959	3907.0	31.8096683018	0.925407649343	VCWMRQDBPZKXKG-LTSXGCBZSA-N	1.0	FBPFZTCFMRRESA-JGWLITMVSA-N	direct	637264959	16179.0	41.3053948011	1.0	63.6193366037	0.462703824672	2.01	0.693365261909
2564459	637264959	3907.0	31.8096683018	0.925407649343	VCWMRQDBPZKXKG-LTSXGCBZSA-N	1.0	FBPFZTCFMRRESA-JGWLITMVSA-N	direct	637264959	1157.0	40.0560111249	1.0	63.6193366037	0.462703824672	2.01	0.693365261909
2564460	637264959	3907.0	31.8096683018	0.925407649343	VCWMRQDBPZKXKG-LTSXGCBZSA-N	1.0	FBPFZTCFMRRESA-JGWLITMVSA-N	direct	637264959	2964.0	40.0560111249	1.0	63.6193366037	0.462703824672	2.01	0.693365261909
2564461	637264959	3907.0	31.8096683018	0.925407649343	VCWMRQDBPZKXKG-LTSXGCBZSA-N	1.0	FBPFZTCFMRRESA-JGWLITMVSA-N	direct	637264959	2331.0	39.9507819773	1.0	63.6193366037	0.462703824672	2.01	0.693365261909
2564462	637264959	3907.0	31.8096683018	0.925407649343	VCWMRQDBPZKXKG-LTSXGCBZSA-N	1.0	FBPFZTCFMRRESA-JGWLITMVSA-N	direct	637264959	4385.0	39.9507819773	1.0	63.6193366037	0.462703824672	2.01	0.693365261909
2564463	637264959	3907.0	31.8096683018	0.925407649343	VCWMRQDBPZKXKG-LTSXGCBZSA-N	1.0	FBPFZTCFMRRESA-JGWLITMVSA-N	direct	637264959	12108.0	39.9507819773	1.0	63.6193366037	0.462703824672	2.01	0.693365261909
2564464	637264959	3907.0	31.8096683018	0.925407649343	VCWMRQDBPZKXKG-LTSXGCBZSA-N	1.0	FBPFZTCFMRRESA-JGWLITMVSA-N	direct	637264959	13884.0	39.9507819773	1.0	63.6193366037	0.462703824672	2.01	0.693365261909
2564465	637264959	3907.0	31.8096683018	0.925407649343	VCWMRQDBPZKXKG-LTSXGCBZSA-N	1.0	FBPFZTCFMRRESA-JGWLITMVSA-N	direct	637264959	12690.0	39.8996294549	1.0	63.6193366037	0.462703824672	2.01	0.693365261909
2564455	637264959	3907.0	31.8096683018	0.925407649343	VCWMRQDBPZKXKG-LTSXGCBZSA-N	1.0	FBPFZTCFMRRESA-JGWLITMVSA-N	direct	637264959	1248.0	41.0515870342	1.0	63.6193366037	0.462703824672	2.01	0.693365261909
2564458	637264959	3907.0	31.8096683018	0.925407649343	VCWMRQDBPZKXKG-LTSXGCBZSA-N	1.0	FBPFZTCFMRRESA-JGWLITMVSA-N	direct	637264959	7210.0	40.2848326422	1.0	63.6193366037	0.462703824672	2.01	0.693365261909
1783197	637264747	5669.0	29.9706162223	0.977698729305	VCWMRQDBPZKXKG-LTSXGCBZSA-N	1.0	FBPFZTCFMRRESA-UNTFVMJOSA-N	direct	637264747	1846.0	36.5512936801	1.0	59.9412324446	0.488849364653	2.01	0.692570842832
1783198	637264747	5669.0	29.9706162223	0.977698729305	VCWMRQDBPZKXKG-LTSXGCBZSA-N	1.0	FBPFZTCFMRRESA-UNTFVMJOSA-N	direct	637264747	2046.0	36.5512936801	1.0	59.9412324446	0.488849364653	2.01	0.692570842832
1783199	637264747	5669.0	29.9706162223	0.977698729305	VCWMRQDBPZKXKG-LTSXGCBZSA-N	1.0	FBPFZTCFMRRESA-UNTFVMJOSA-N	direct	637264747	3536.0	36.5512936801	1.0	59.9412324446	0.488849364653	2.01	0.692570842832
1783200	637264747	5669.0	29.9706162223	0.977698729305	VCWMRQDBPZKXKG-LTSXGCBZSA-N	1.0	FBPFZTCFMRRESA-UNTFVMJOSA-N	direct	637264747	4708.0	36.5512936801	1.0	59.9412324446	0.488849364653	2.01	0.692570842832
1783201	637264747	5669.0	29.9706162223	0.977698729305	VCWMRQDBPZKXKG-LTSXGCBZSA-N	1.0	FBPFZTCFMRRESA-UNTFVMJOSA-N	direct	637264747	5039.0	36.5512936801	1.0	59.9412324446	0.488849364653	2.01	0.692570842832
1783204	637264747	5669.0	29.9706162223	0.977698729305	VCWMRQDBPZKXKG-LTSXGCBZSA-N	1.0	FBPFZTCFMRRESA-UNTFVMJOSA-N	direct	637264747	2950.0	33.3279021421	1.0	59.9412324446	0.488849364653	2.01	0.692570842832
1783206	637264747	5669.0	29.9706162223	0.977698729305	VCWMRQDBPZKXKG-LTSXGCBZSA-N	1.0	FBPFZTCFMRRESA-UNTFVMJOSA-N	direct	637264747	4197.0	33.3279021421	1.0	59.9412324446	0.488849364653	2.01	0.692570842832
1783237	637264747	5669.0	29.9706162223	0.977698729305	VCWMRQDBPZKXKG-LTSXGCBZSA-N	1.0	FBPFZTCFMRRESA-UNTFVMJOSA-N	direct	637264747	1011.0	31.2218487496	1.0	59.9412324446	0.488849364653	2.01	0.692570842832
1783238	637264747	5669.0	29.9706162223	0.977698729305	VCWMRQDBPZKXKG-LTSXGCBZSA-N	1.0	FBPFZTCFMRRESA-UNTFVMJOSA-N	direct	637264747	2823.0	31.2218487496	1.0	59.9412324446	0.488849364653	2.01	0.692570842832
1783239	637264747	5669.0	29.9706162223	0.977698729305	VCWMRQDBPZKXKG-LTSXGCBZSA-N	1.0	FBPFZTCFMRRESA-UNTFVMJOSA-N	direct	637264747	5197.0	31.2218487496	1.0	59.9412324446	0.488849364653	2.01	0.692570842832
1783240	637264747	5669.0	29.9706162223	0.977698729305	VCWMRQDBPZKXKG-LTSXGCBZSA-N	1.0	FBPFZTCFMRRESA-UNTFVMJOSA-N	direct	637264747	5501.0	31.2218487496	1.0	59.9412324446	0.488849364653	2.01	0.692570842832
2738494	637266893	3907.0	29.5543957967	0.987314985193	VCWMRQDBPZKXKG-LTSXGCBZSA-N	1.0	FBPFZTCFMRRESA-JGWLITMVSA-N	direct	637266893	4116.0	37.6695862267	1.0	59.1087915935	0.493657492596	2.01	0.691844474086
2738495	637266893	3907.0	29.5543957967	0.987314985193	VCWMRQDBPZKXKG-LTSXGCBZSA-N	1.0	FBPFZTCFMRRESA-JGWLITMVSA-N	direct	637266893	7210.0	36.4412914295	1.0	59.1087915935	0.493657492596	2.01	0.691844474086
2738496	637266893	3907.0	29.5543957967	0.987314985193	VCWMRQDBPZKXKG-LTSXGCBZSA-N	1.0	FBPFZTCFMRRESA-JGWLITMVSA-N	direct	637266893	2964.0	34.5142785735	1.0	59.1087915935	0.493657492596	2.01	0.691844474086
2738497	637266893	3907.0	29.5543957967	0.987314985193	VCWMRQDBPZKXKG-LTSXGCBZSA-N	1.0	FBPFZTCFMRRESA-JGWLITMVSA-N	direct	637266893	6629.0	34.5142785735	1.0	59.1087915935	0.493657492596	2.01	0.691844474086
2738498	637266893	3907.0	29.5543957967	0.987314985193	VCWMRQDBPZKXKG-LTSXGCBZSA-N	1.0	FBPFZTCFMRRESA-JGWLITMVSA-N	direct	637266893	971.0	34.4259687323	1.0	59.1087915935	0.493657492596	2.01	0.691844474086
2738499	637266893	3907.0	29.5543957967	0.987314985193	VCWMRQDBPZKXKG-LTSXGCBZSA-N	1.0	FBPFZTCFMRRESA-JGWLITMVSA-N	direct	637266893	13940.0	34.4259687323	1.0	59.1087915935	0.493657492596	2.01	0.691844474086
2738500	637266893	3907.0	29.5543957967	0.987314985193	VCWMRQDBPZKXKG-LTSXGCBZSA-N	1.0	FBPFZTCFMRRESA-JGWLITMVSA-N	direct	637266893	2331.0	34.0609802236	1.0	59.1087915935	0.493657492596	2.01	0.691844474086
2738501	637266893	3907.0	29.5543957967	0.987314985193	VCWMRQDBPZKXKG-LTSXGCBZSA-N	1.0	FBPFZTCFMRRESA-JGWLITMVSA-N	direct	637266893	4385.0	34.0609802236	1.0	59.1087915935	0.493657492596	2.01	0.691844474086
2738502	637266893	3907.0	29.5543957967	0.987314985193	VCWMRQDBPZKXKG-LTSXGCBZSA-N	1.0	FBPFZTCFMRRESA-JGWLITMVSA-N	direct	637266893	12108.0	34.0609802236	1.0	59.1087915935	0.493657492596	2.01	0.691844474086
2738503	637266893	3907.0	29.5543957967	0.987314985193	VCWMRQDBPZKXKG-LTSXGCBZSA-N	1.0	FBPFZTCFMRRESA-JGWLITMVSA-N	direct	637266893	13884.0	34.0609802236	1.0	59.1087915935	0.493657492596	2.01	0.691844474086
2738504	637266893	3907.0	29.5543957967	0.987314985193	VCWMRQDBPZKXKG-LTSXGCBZSA-N	1.0	FBPFZTCFMRRESA-JGWLITMVSA-N	direct	637266893	5669.0	33.8041003476	1.0	59.1087915935	0.493657492596	2.01	0.691844474086
2738505	637266893	3907.0	29.5543957967	0.987314985193	VCWMRQDBPZKXKG-LTSXGCBZSA-N	1.0	FBPFZTCFMRRESA-JGWLITMVSA-N	direct	637266893	6999.0	33.1226286541	1.0	59.1087915935	0.493657492596	2.01	0.691844474086
2738506	637266893	3907.0	29.5543957967	0.987314985193	VCWMRQDBPZKXKG-LTSXGCBZSA-N	1.0	FBPFZTCFMRRESA-JGWLITMVSA-N	direct	637266893	2994.0	32.505845406	1.0	59.1087915935	0.493657492596	2.01	0.691844474086
2738507	637266893	3907.0	29.5543957967	0.987314985193	VCWMRQDBPZKXKG-LTSXGCBZSA-N	1.0	FBPFZTCFMRRESA-JGWLITMVSA-N	direct	637266893	3901.0	32.505845406	1.0	59.1087915935	0.493657492596	2.01	0.691844474086
7249449	637264744	5669.0	29.5376020021	0.987314985193	VCWMRQDBPZKXKG-LTSXGCBZSA-N	1.0	FBPFZTCFMRRESA-UNTFVMJOSA-N	direct	637264744	1846.0	30.2932822177	1.0	59.0752040042	0.493657492596	2.01	0.691746170853
7249450	637264744	5669.0	29.5376020021	0.987314985193	VCWMRQDBPZKXKG-LTSXGCBZSA-N	1.0	FBPFZTCFMRRESA-UNTFVMJOSA-N	direct	637264744	2046.0	30.2932822177	1.0	59.0752040042	0.493657492596	2.01	0.691746170853
7249451	637264744	5669.0	29.5376020021	0.987314985193	VCWMRQDBPZKXKG-LTSXGCBZSA-N	1.0	FBPFZTCFMRRESA-UNTFVMJOSA-N	direct	637264744	2950.0	30.2932822177	1.0	59.0752040042	0.493657492596	2.01	0.691746170853
7249452	637264744	5669.0	29.5376020021	0.987314985193	VCWMRQDBPZKXKG-LTSXGCBZSA-N	1.0	FBPFZTCFMRRESA-UNTFVMJOSA-N	direct	637264744	3536.0	30.2932822177	1.0	59.0752040042	0.493657492596	2.01	0.691746170853
7249453	637264744	5669.0	29.5376020021	0.987314985193	VCWMRQDBPZKXKG-LTSXGCBZSA-N	1.0	FBPFZTCFMRRESA-UNTFVMJOSA-N	direct	637264744	4197.0	30.2932822177	1.0	59.0752040042	0.493657492596	2.01	0.691746170853
7249454	637264744	5669.0	29.5376020021	0.987314985193	VCWMRQDBPZKXKG-LTSXGCBZSA-N	1.0	FBPFZTCFMRRESA-UNTFVMJOSA-N	direct	637264744	4708.0	30.2932822177	1.0	59.0752040042	0.493657492596	2.01	0.691746170853
7249455	637264744	5669.0	29.5376020021	0.987314985193	VCWMRQDBPZKXKG-LTSXGCBZSA-N	1.0	FBPFZTCFMRRESA-UNTFVMJOSA-N	direct	637264744	5039.0	30.2932822177	1.0	59.0752040042	0.493657492596	2.01	0.691746170853
7249463	637264744	5669.0	29.5376020021	0.987314985193	VCWMRQDBPZKXKG-LTSXGCBZSA-N	1.0	FBPFZTCFMRRESA-UNTFVMJOSA-N	direct	637264744	1157.0	30.1732774798	1.0	59.0752040042	0.493657492596	2.01	0.691746170853
7249464	637264744	5669.0	29.5376020021	0.987314985193	VCWMRQDBPZKXKG-LTSXGCBZSA-N	1.0	FBPFZTCFMRRESA-UNTFVMJOSA-N	direct	637264744	2964.0	30.1732774798	1.0	59.0752040042	0.493657492596	2.01	0.691746170853
7249434	637264744	5669.0	29.5376020021	0.987314985193	VCWMRQDBPZKXKG-LTSXGCBZSA-N	1.0	FBPFZTCFMRRESA-UNTFVMJOSA-N	direct	637264744	4116.0	31.507239611	1.0	59.0752040042	0.493657492596	2.01	0.691746170853
51240283	637265270	1028.0	18.625251654	0.925407649343	VCWMRQDBPZKXKG-LTSXGCBZSA-N	1.0	FBPFZTCFMRRESA-JGWLITMVSA-N	direct	637265270	1028.0	15.7447274949	2.0	31.4894549898	0.462703824672	2.01	0.691613688504
7249472	637264744	5669.0	29.5376020021	0.987314985193	VCWMRQDBPZKXKG-LTSXGCBZSA-N	1.0	FBPFZTCFMRRESA-UNTFVMJOSA-N	direct	637264744	13389.0	29.450996738	1.0	58.9019934759	0.493657492596	2.01	0.691238556497
2738522	637266893	3907.0	29.5543957967	0.977698729305	VCWMRQDBPZKXKG-LTSXGCBZSA-N	1.0	FBPFZTCFMRRESA-JGWLITMVSA-N	direct	637266893	4116.0	37.6695862267	1.0	59.1087915935	0.488849364653	2.01	0.690153678338
2738523	637266893	3907.0	29.5543957967	0.977698729305	VCWMRQDBPZKXKG-LTSXGCBZSA-N	1.0	FBPFZTCFMRRESA-JGWLITMVSA-N	direct	637266893	7210.0	36.4412914295	1.0	59.1087915935	0.488849364653	2.01	0.690153678338
2738524	637266893	3907.0	29.5543957967	0.977698729305	VCWMRQDBPZKXKG-LTSXGCBZSA-N	1.0	FBPFZTCFMRRESA-JGWLITMVSA-N	direct	637266893	2964.0	34.5142785735	1.0	59.1087915935	0.488849364653	2.01	0.690153678338
2738525	637266893	3907.0	29.5543957967	0.977698729305	VCWMRQDBPZKXKG-LTSXGCBZSA-N	1.0	FBPFZTCFMRRESA-JGWLITMVSA-N	direct	637266893	6629.0	34.5142785735	1.0	59.1087915935	0.488849364653	2.01	0.690153678338
2738526	637266893	3907.0	29.5543957967	0.977698729305	VCWMRQDBPZKXKG-LTSXGCBZSA-N	1.0	FBPFZTCFMRRESA-JGWLITMVSA-N	direct	637266893	971.0	34.4259687323	1.0	59.1087915935	0.488849364653	2.01	0.690153678338
2738527	637266893	3907.0	29.5543957967	0.977698729305	VCWMRQDBPZKXKG-LTSXGCBZSA-N	1.0	FBPFZTCFMRRESA-JGWLITMVSA-N	direct	637266893	13940.0	34.4259687323	1.0	59.1087915935	0.488849364653	2.01	0.690153678338
2738528	637266893	3907.0	29.5543957967	0.977698729305	VCWMRQDBPZKXKG-LTSXGCBZSA-N	1.0	FBPFZTCFMRRESA-JGWLITMVSA-N	direct	637266893	2331.0	34.0609802236	1.0	59.1087915935	0.488849364653	2.01	0.690153678338
2738529	637266893	3907.0	29.5543957967	0.977698729305	VCWMRQDBPZKXKG-LTSXGCBZSA-N	1.0	FBPFZTCFMRRESA-JGWLITMVSA-N	direct	637266893	4385.0	34.0609802236	1.0	59.1087915935	0.488849364653	2.01	0.690153678338
2738530	637266893	3907.0	29.5543957967	0.977698729305	VCWMRQDBPZKXKG-LTSXGCBZSA-N	1.0	FBPFZTCFMRRESA-JGWLITMVSA-N	direct	637266893	12108.0	34.0609802236	1.0	59.1087915935	0.488849364653	2.01	0.690153678338
2738531	637266893	3907.0	29.5543957967	0.977698729305	VCWMRQDBPZKXKG-LTSXGCBZSA-N	1.0	FBPFZTCFMRRESA-JGWLITMVSA-N	direct	637266893	13884.0	34.0609802236	1.0	59.1087915935	0.488849364653	2.01	0.690153678338
2738532	637266893	3907.0	29.5543957967	0.977698729305	VCWMRQDBPZKXKG-LTSXGCBZSA-N	1.0	FBPFZTCFMRRESA-JGWLITMVSA-N	direct	637266893	5669.0	33.8041003476	1.0	59.1087915935	0.488849364653	2.01	0.690153678338
2738533	637266893	3907.0	29.5543957967	0.977698729305	VCWMRQDBPZKXKG-LTSXGCBZSA-N	1.0	FBPFZTCFMRRESA-JGWLITMVSA-N	direct	637266893	6999.0	33.1226286541	1.0	59.1087915935	0.488849364653	2.01	0.690153678338
2738534	637266893	3907.0	29.5543957967	0.977698729305	VCWMRQDBPZKXKG-LTSXGCBZSA-N	1.0	FBPFZTCFMRRESA-JGWLITMVSA-N	direct	637266893	2994.0	32.505845406	1.0	59.1087915935	0.488849364653	2.01	0.690153678338
2738535	637266893	3907.0	29.5543957967	0.977698729305	VCWMRQDBPZKXKG-LTSXGCBZSA-N	1.0	FBPFZTCFMRRESA-JGWLITMVSA-N	direct	637266893	3901.0	32.505845406	1.0	59.1087915935	0.488849364653	2.01	0.690153678338
7249689	637264744	5669.0	29.5376020021	0.977698729305	VCWMRQDBPZKXKG-LTSXGCBZSA-N	1.0	FBPFZTCFMRRESA-UNTFVMJOSA-N	direct	637264744	1846.0	30.2932822177	1.0	59.0752040042	0.488849364653	2.01	0.690055615348
7249690	637264744	5669.0	29.5376020021	0.977698729305	VCWMRQDBPZKXKG-LTSXGCBZSA-N	1.0	FBPFZTCFMRRESA-UNTFVMJOSA-N	direct	637264744	2046.0	30.2932822177	1.0	59.0752040042	0.488849364653	2.01	0.690055615348
7249691	637264744	5669.0	29.5376020021	0.977698729305	VCWMRQDBPZKXKG-LTSXGCBZSA-N	1.0	FBPFZTCFMRRESA-UNTFVMJOSA-N	direct	637264744	2950.0	30.2932822177	1.0	59.0752040042	0.488849364653	2.01	0.690055615348
7249692	637264744	5669.0	29.5376020021	0.977698729305	VCWMRQDBPZKXKG-LTSXGCBZSA-N	1.0	FBPFZTCFMRRESA-UNTFVMJOSA-N	direct	637264744	3536.0	30.2932822177	1.0	59.0752040042	0.488849364653	2.01	0.690055615348
7249693	637264744	5669.0	29.5376020021	0.977698729305	VCWMRQDBPZKXKG-LTSXGCBZSA-N	1.0	FBPFZTCFMRRESA-UNTFVMJOSA-N	direct	637264744	4197.0	30.2932822177	1.0	59.0752040042	0.488849364653	2.01	0.690055615348
7249694	637264744	5669.0	29.5376020021	0.977698729305	VCWMRQDBPZKXKG-LTSXGCBZSA-N	1.0	FBPFZTCFMRRESA-UNTFVMJOSA-N	direct	637264744	4708.0	30.2932822177	1.0	59.0752040042	0.488849364653	2.01	0.690055615348
7249695	637264744	5669.0	29.5376020021	0.977698729305	VCWMRQDBPZKXKG-LTSXGCBZSA-N	1.0	FBPFZTCFMRRESA-UNTFVMJOSA-N	direct	637264744	5039.0	30.2932822177	1.0	59.0752040042	0.488849364653	2.01	0.690055615348
7249703	637264744	5669.0	29.5376020021	0.977698729305	VCWMRQDBPZKXKG-LTSXGCBZSA-N	1.0	FBPFZTCFMRRESA-UNTFVMJOSA-N	direct	637264744	1157.0	30.1732774798	1.0	59.0752040042	0.488849364653	2.01	0.690055615348
7249704	637264744	5669.0	29.5376020021	0.977698729305	VCWMRQDBPZKXKG-LTSXGCBZSA-N	1.0	FBPFZTCFMRRESA-UNTFVMJOSA-N	direct	637264744	2964.0	30.1732774798	1.0	59.0752040042	0.488849364653	2.01	0.690055615348
7249674	637264744	5669.0	29.5376020021	0.977698729305	VCWMRQDBPZKXKG-LTSXGCBZSA-N	1.0	FBPFZTCFMRRESA-UNTFVMJOSA-N	direct	637264744	4116.0	31.507239611	1.0	59.0752040042	0.488849364653	2.01	0.690055615348
7249712	637264744	5669.0	29.5376020021	0.977698729305	VCWMRQDBPZKXKG-LTSXGCBZSA-N	1.0	FBPFZTCFMRRESA-UNTFVMJOSA-N	direct	637264744	13389.0	29.450996738	1.0	58.9019934759	0.488849364653	2.01	0.689549241548
1782493	637264747	5669.0	29.9706162223	0.925407649343	VCWMRQDBPZKXKG-LTSXGCBZSA-N	1.0	FBPFZTCFMRRESA-UNTFVMJOSA-N	direct	637264747	1846.0	36.5512936801	1.0	59.9412324446	0.462703824672	2.01	0.683118760307
1782494	637264747	5669.0	29.9706162223	0.925407649343	VCWMRQDBPZKXKG-LTSXGCBZSA-N	1.0	FBPFZTCFMRRESA-UNTFVMJOSA-N	direct	637264747	2046.0	36.5512936801	1.0	59.9412324446	0.462703824672	2.01	0.683118760307
1782495	637264747	5669.0	29.9706162223	0.925407649343	VCWMRQDBPZKXKG-LTSXGCBZSA-N	1.0	FBPFZTCFMRRESA-UNTFVMJOSA-N	direct	637264747	3536.0	36.5512936801	1.0	59.9412324446	0.462703824672	2.01	0.683118760307
1782496	637264747	5669.0	29.9706162223	0.925407649343	VCWMRQDBPZKXKG-LTSXGCBZSA-N	1.0	FBPFZTCFMRRESA-UNTFVMJOSA-N	direct	637264747	4708.0	36.5512936801	1.0	59.9412324446	0.462703824672	2.01	0.683118760307
1782497	637264747	5669.0	29.9706162223	0.925407649343	VCWMRQDBPZKXKG-LTSXGCBZSA-N	1.0	FBPFZTCFMRRESA-UNTFVMJOSA-N	direct	637264747	5039.0	36.5512936801	1.0	59.9412324446	0.462703824672	2.01	0.683118760307
1782500	637264747	5669.0	29.9706162223	0.925407649343	VCWMRQDBPZKXKG-LTSXGCBZSA-N	1.0	FBPFZTCFMRRESA-UNTFVMJOSA-N	direct	637264747	2950.0	33.3279021421	1.0	59.9412324446	0.462703824672	2.01	0.683118760307
1782502	637264747	5669.0	29.9706162223	0.925407649343	VCWMRQDBPZKXKG-LTSXGCBZSA-N	1.0	FBPFZTCFMRRESA-UNTFVMJOSA-N	direct	637264747	4197.0	33.3279021421	1.0	59.9412324446	0.462703824672	2.01	0.683118760307
1782533	637264747	5669.0	29.9706162223	0.925407649343	VCWMRQDBPZKXKG-LTSXGCBZSA-N	1.0	FBPFZTCFMRRESA-UNTFVMJOSA-N	direct	637264747	1011.0	31.2218487496	1.0	59.9412324446	0.462703824672	2.01	0.683118760307
1782534	637264747	5669.0	29.9706162223	0.925407649343	VCWMRQDBPZKXKG-LTSXGCBZSA-N	1.0	FBPFZTCFMRRESA-UNTFVMJOSA-N	direct	637264747	2823.0	31.2218487496	1.0	59.9412324446	0.462703824672	2.01	0.683118760307
1782535	637264747	5669.0	29.9706162223	0.925407649343	VCWMRQDBPZKXKG-LTSXGCBZSA-N	1.0	FBPFZTCFMRRESA-UNTFVMJOSA-N	direct	637264747	5197.0	31.2218487496	1.0	59.9412324446	0.462703824672	2.01	0.683118760307
1782536	637264747	5669.0	29.9706162223	0.925407649343	VCWMRQDBPZKXKG-LTSXGCBZSA-N	1.0	FBPFZTCFMRRESA-UNTFVMJOSA-N	direct	637264747	5501.0	31.2218487496	1.0	59.9412324446	0.462703824672	2.01	0.683118760307
2738466	637266893	3907.0	29.5543957967	0.925407649343	VCWMRQDBPZKXKG-LTSXGCBZSA-N	1.0	FBPFZTCFMRRESA-JGWLITMVSA-N	direct	637266893	4116.0	37.6695862267	1.0	59.1087915935	0.462703824672	2.01	0.68073458484
2738467	637266893	3907.0	29.5543957967	0.925407649343	VCWMRQDBPZKXKG-LTSXGCBZSA-N	1.0	FBPFZTCFMRRESA-JGWLITMVSA-N	direct	637266893	7210.0	36.4412914295	1.0	59.1087915935	0.462703824672	2.01	0.68073458484
2738468	637266893	3907.0	29.5543957967	0.925407649343	VCWMRQDBPZKXKG-LTSXGCBZSA-N	1.0	FBPFZTCFMRRESA-JGWLITMVSA-N	direct	637266893	2964.0	34.5142785735	1.0	59.1087915935	0.462703824672	2.01	0.68073458484
2738469	637266893	3907.0	29.5543957967	0.925407649343	VCWMRQDBPZKXKG-LTSXGCBZSA-N	1.0	FBPFZTCFMRRESA-JGWLITMVSA-N	direct	637266893	6629.0	34.5142785735	1.0	59.1087915935	0.462703824672	2.01	0.68073458484
2738470	637266893	3907.0	29.5543957967	0.925407649343	VCWMRQDBPZKXKG-LTSXGCBZSA-N	1.0	FBPFZTCFMRRESA-JGWLITMVSA-N	direct	637266893	971.0	34.4259687323	1.0	59.1087915935	0.462703824672	2.01	0.68073458484
2738471	637266893	3907.0	29.5543957967	0.925407649343	VCWMRQDBPZKXKG-LTSXGCBZSA-N	1.0	FBPFZTCFMRRESA-JGWLITMVSA-N	direct	637266893	13940.0	34.4259687323	1.0	59.1087915935	0.462703824672	2.01	0.68073458484
2738472	637266893	3907.0	29.5543957967	0.925407649343	VCWMRQDBPZKXKG-LTSXGCBZSA-N	1.0	FBPFZTCFMRRESA-JGWLITMVSA-N	direct	637266893	2331.0	34.0609802236	1.0	59.1087915935	0.462703824672	2.01	0.68073458484
2738473	637266893	3907.0	29.5543957967	0.925407649343	VCWMRQDBPZKXKG-LTSXGCBZSA-N	1.0	FBPFZTCFMRRESA-JGWLITMVSA-N	direct	637266893	4385.0	34.0609802236	1.0	59.1087915935	0.462703824672	2.01	0.68073458484
2738474	637266893	3907.0	29.5543957967	0.925407649343	VCWMRQDBPZKXKG-LTSXGCBZSA-N	1.0	FBPFZTCFMRRESA-JGWLITMVSA-N	direct	637266893	12108.0	34.0609802236	1.0	59.1087915935	0.462703824672	2.01	0.68073458484
2738475	637266893	3907.0	29.5543957967	0.925407649343	VCWMRQDBPZKXKG-LTSXGCBZSA-N	1.0	FBPFZTCFMRRESA-JGWLITMVSA-N	direct	637266893	13884.0	34.0609802236	1.0	59.1087915935	0.462703824672	2.01	0.68073458484
2738476	637266893	3907.0	29.5543957967	0.925407649343	VCWMRQDBPZKXKG-LTSXGCBZSA-N	1.0	FBPFZTCFMRRESA-JGWLITMVSA-N	direct	637266893	5669.0	33.8041003476	1.0	59.1087915935	0.462703824672	2.01	0.68073458484
2738477	637266893	3907.0	29.5543957967	0.925407649343	VCWMRQDBPZKXKG-LTSXGCBZSA-N	1.0	FBPFZTCFMRRESA-JGWLITMVSA-N	direct	637266893	6999.0	33.1226286541	1.0	59.1087915935	0.462703824672	2.01	0.68073458484
2738478	637266893	3907.0	29.5543957967	0.925407649343	VCWMRQDBPZKXKG-LTSXGCBZSA-N	1.0	FBPFZTCFMRRESA-JGWLITMVSA-N	direct	637266893	2994.0	32.505845406	1.0	59.1087915935	0.462703824672	2.01	0.68073458484
2738479	637266893	3907.0	29.5543957967	0.925407649343	VCWMRQDBPZKXKG-LTSXGCBZSA-N	1.0	FBPFZTCFMRRESA-JGWLITMVSA-N	direct	637266893	3901.0	32.505845406	1.0	59.1087915935	0.462703824672	2.01	0.68073458484
7249209	637264744	5669.0	29.5376020021	0.925407649343	VCWMRQDBPZKXKG-LTSXGCBZSA-N	1.0	FBPFZTCFMRRESA-UNTFVMJOSA-N	direct	637264744	1846.0	30.2932822177	1.0	59.0752040042	0.462703824672	2.01	0.680637860195
7249210	637264744	5669.0	29.5376020021	0.925407649343	VCWMRQDBPZKXKG-LTSXGCBZSA-N	1.0	FBPFZTCFMRRESA-UNTFVMJOSA-N	direct	637264744	2046.0	30.2932822177	1.0	59.0752040042	0.462703824672	2.01	0.680637860195
7249211	637264744	5669.0	29.5376020021	0.925407649343	VCWMRQDBPZKXKG-LTSXGCBZSA-N	1.0	FBPFZTCFMRRESA-UNTFVMJOSA-N	direct	637264744	2950.0	30.2932822177	1.0	59.0752040042	0.462703824672	2.01	0.680637860195
7249212	637264744	5669.0	29.5376020021	0.925407649343	VCWMRQDBPZKXKG-LTSXGCBZSA-N	1.0	FBPFZTCFMRRESA-UNTFVMJOSA-N	direct	637264744	3536.0	30.2932822177	1.0	59.0752040042	0.462703824672	2.01	0.680637860195
7249213	637264744	5669.0	29.5376020021	0.925407649343	VCWMRQDBPZKXKG-LTSXGCBZSA-N	1.0	FBPFZTCFMRRESA-UNTFVMJOSA-N	direct	637264744	4197.0	30.2932822177	1.0	59.0752040042	0.462703824672	2.01	0.680637860195
7249214	637264744	5669.0	29.5376020021	0.925407649343	VCWMRQDBPZKXKG-LTSXGCBZSA-N	1.0	FBPFZTCFMRRESA-UNTFVMJOSA-N	direct	637264744	4708.0	30.2932822177	1.0	59.0752040042	0.462703824672	2.01	0.680637860195
7249215	637264744	5669.0	29.5376020021	0.925407649343	VCWMRQDBPZKXKG-LTSXGCBZSA-N	1.0	FBPFZTCFMRRESA-UNTFVMJOSA-N	direct	637264744	5039.0	30.2932822177	1.0	59.0752040042	0.462703824672	2.01	0.680637860195
7249223	637264744	5669.0	29.5376020021	0.925407649343	VCWMRQDBPZKXKG-LTSXGCBZSA-N	1.0	FBPFZTCFMRRESA-UNTFVMJOSA-N	direct	637264744	1157.0	30.1732774798	1.0	59.0752040042	0.462703824672	2.01	0.680637860195
7249224	637264744	5669.0	29.5376020021	0.925407649343	VCWMRQDBPZKXKG-LTSXGCBZSA-N	1.0	FBPFZTCFMRRESA-UNTFVMJOSA-N	direct	637264744	2964.0	30.1732774798	1.0	59.0752040042	0.462703824672	2.01	0.680637860195
7249194	637264744	5669.0	29.5376020021	0.925407649343	VCWMRQDBPZKXKG-LTSXGCBZSA-N	1.0	FBPFZTCFMRRESA-UNTFVMJOSA-N	direct	637264744	4116.0	31.507239611	1.0	59.0752040042	0.462703824672	2.01	0.680637860195
7249232	637264744	5669.0	29.5376020021	0.925407649343	VCWMRQDBPZKXKG-LTSXGCBZSA-N	1.0	FBPFZTCFMRRESA-UNTFVMJOSA-N	direct	637264744	13389.0	29.450996738	1.0	58.9019934759	0.462703824672	2.01	0.680138397295
27590699	637268210	5669.0	27.0282604091	1.00301279146	VCWMRQDBPZKXKG-LTSXGCBZSA-N	1.0	FBPFZTCFMRRESA-UNTFVMJOSA-N	direct	637268210	6925.0	31.6882461389	1.0	54.0565208182	0.50150639573	2.01	0.679235169218
27590700	637268210	5669.0	27.0282604091	1.00301279146	VCWMRQDBPZKXKG-LTSXGCBZSA-N	1.0	FBPFZTCFMRRESA-UNTFVMJOSA-N	direct	637268210	7307.0	31.6882461389	1.0	54.0565208182	0.50150639573	2.01	0.679235169218
27590701	637268210	5669.0	27.0282604091	1.00301279146	VCWMRQDBPZKXKG-LTSXGCBZSA-N	1.0	FBPFZTCFMRRESA-UNTFVMJOSA-N	direct	637268210	7537.0	28.4271283978	1.0	54.0565208182	0.50150639573	2.01	0.679235169218
27590702	637268210	5669.0	27.0282604091	1.00301279146	VCWMRQDBPZKXKG-LTSXGCBZSA-N	1.0	FBPFZTCFMRRESA-UNTFVMJOSA-N	direct	637268210	10453.0	28.4271283978	1.0	54.0565208182	0.50150639573	2.01	0.679235169218
27590703	637268210	5669.0	27.0282604091	1.00301279146	VCWMRQDBPZKXKG-LTSXGCBZSA-N	1.0	FBPFZTCFMRRESA-UNTFVMJOSA-N	direct	637268210	12276.0	27.4225082002	1.0	54.0565208182	0.50150639573	2.01	0.679235169218
27590704	637268210	5669.0	27.0282604091	1.00301279146	VCWMRQDBPZKXKG-LTSXGCBZSA-N	1.0	FBPFZTCFMRRESA-UNTFVMJOSA-N	direct	637268210	1157.0	27.2013493546	1.0	54.0565208182	0.50150639573	2.01	0.679235169218
27590705	637268210	5669.0	27.0282604091	1.00301279146	VCWMRQDBPZKXKG-LTSXGCBZSA-N	1.0	FBPFZTCFMRRESA-UNTFVMJOSA-N	direct	637268210	2964.0	27.2013493546	1.0	54.0565208182	0.50150639573	2.01	0.679235169218
27590615	637268210	5669.0	27.0282604091	1.00294462571	VCWMRQDBPZKXKG-LTSXGCBZSA-N	1.0	FBPFZTCFMRRESA-UNTFVMJOSA-N	direct	637268210	6925.0	31.6882461389	1.0	54.0565208182	0.501472312855	2.01	0.679223628549
27590616	637268210	5669.0	27.0282604091	1.00294462571	VCWMRQDBPZKXKG-LTSXGCBZSA-N	1.0	FBPFZTCFMRRESA-UNTFVMJOSA-N	direct	637268210	7307.0	31.6882461389	1.0	54.0565208182	0.501472312855	2.01	0.679223628549
27590617	637268210	5669.0	27.0282604091	1.00294462571	VCWMRQDBPZKXKG-LTSXGCBZSA-N	1.0	FBPFZTCFMRRESA-UNTFVMJOSA-N	direct	637268210	7537.0	28.4271283978	1.0	54.0565208182	0.501472312855	2.01	0.679223628549
27590618	637268210	5669.0	27.0282604091	1.00294462571	VCWMRQDBPZKXKG-LTSXGCBZSA-N	1.0	FBPFZTCFMRRESA-UNTFVMJOSA-N	direct	637268210	10453.0	28.4271283978	1.0	54.0565208182	0.501472312855	2.01	0.679223628549
27590619	637268210	5669.0	27.0282604091	1.00294462571	VCWMRQDBPZKXKG-LTSXGCBZSA-N	1.0	FBPFZTCFMRRESA-UNTFVMJOSA-N	direct	637268210	12276.0	27.4225082002	1.0	54.0565208182	0.501472312855	2.01	0.679223628549
27590620	637268210	5669.0	27.0282604091	1.00294462571	VCWMRQDBPZKXKG-LTSXGCBZSA-N	1.0	FBPFZTCFMRRESA-UNTFVMJOSA-N	direct	637268210	1157.0	27.2013493546	1.0	54.0565208182	0.501472312855	2.01	0.679223628549
27590621	637268210	5669.0	27.0282604091	1.00294462571	VCWMRQDBPZKXKG-LTSXGCBZSA-N	1.0	FBPFZTCFMRRESA-UNTFVMJOSA-N	direct	637268210	2964.0	27.2013493546	1.0	54.0565208182	0.501472312855	2.01	0.679223628549
27590657	637268210	5669.0	27.0282604091	0.987314985193	VCWMRQDBPZKXKG-LTSXGCBZSA-N	1.0	FBPFZTCFMRRESA-UNTFVMJOSA-N	direct	637268210	6925.0	31.6882461389	1.0	54.0565208182	0.493657492596	2.01	0.676561809045
27590658	637268210	5669.0	27.0282604091	0.987314985193	VCWMRQDBPZKXKG-LTSXGCBZSA-N	1.0	FBPFZTCFMRRESA-UNTFVMJOSA-N	direct	637268210	7307.0	31.6882461389	1.0	54.0565208182	0.493657492596	2.01	0.676561809045
27590659	637268210	5669.0	27.0282604091	0.987314985193	VCWMRQDBPZKXKG-LTSXGCBZSA-N	1.0	FBPFZTCFMRRESA-UNTFVMJOSA-N	direct	637268210	7537.0	28.4271283978	1.0	54.0565208182	0.493657492596	2.01	0.676561809045
27590660	637268210	5669.0	27.0282604091	0.987314985193	VCWMRQDBPZKXKG-LTSXGCBZSA-N	1.0	FBPFZTCFMRRESA-UNTFVMJOSA-N	direct	637268210	10453.0	28.4271283978	1.0	54.0565208182	0.493657492596	2.01	0.676561809045
27590661	637268210	5669.0	27.0282604091	0.987314985193	VCWMRQDBPZKXKG-LTSXGCBZSA-N	1.0	FBPFZTCFMRRESA-UNTFVMJOSA-N	direct	637268210	12276.0	27.4225082002	1.0	54.0565208182	0.493657492596	2.01	0.676561809045
27590662	637268210	5669.0	27.0282604091	0.987314985193	VCWMRQDBPZKXKG-LTSXGCBZSA-N	1.0	FBPFZTCFMRRESA-UNTFVMJOSA-N	direct	637268210	1157.0	27.2013493546	1.0	54.0565208182	0.493657492596	2.01	0.676561809045
27590663	637268210	5669.0	27.0282604091	0.987314985193	VCWMRQDBPZKXKG-LTSXGCBZSA-N	1.0	FBPFZTCFMRRESA-UNTFVMJOSA-N	direct	637268210	2964.0	27.2013493546	1.0	54.0565208182	0.493657492596	2.01	0.676561809045
27590741	637268210	5669.0	27.0282604091	0.977698729305	VCWMRQDBPZKXKG-LTSXGCBZSA-N	1.0	FBPFZTCFMRRESA-UNTFVMJOSA-N	direct	637268210	6925.0	31.6882461389	1.0	54.0565208182	0.488849364653	2.01	0.674908362536
27590742	637268210	5669.0	27.0282604091	0.977698729305	VCWMRQDBPZKXKG-LTSXGCBZSA-N	1.0	FBPFZTCFMRRESA-UNTFVMJOSA-N	direct	637268210	7307.0	31.6882461389	1.0	54.0565208182	0.488849364653	2.01	0.674908362536
27590743	637268210	5669.0	27.0282604091	0.977698729305	VCWMRQDBPZKXKG-LTSXGCBZSA-N	1.0	FBPFZTCFMRRESA-UNTFVMJOSA-N	direct	637268210	7537.0	28.4271283978	1.0	54.0565208182	0.488849364653	2.01	0.674908362536
27590744	637268210	5669.0	27.0282604091	0.977698729305	VCWMRQDBPZKXKG-LTSXGCBZSA-N	1.0	FBPFZTCFMRRESA-UNTFVMJOSA-N	direct	637268210	10453.0	28.4271283978	1.0	54.0565208182	0.488849364653	2.01	0.674908362536
27590745	637268210	5669.0	27.0282604091	0.977698729305	VCWMRQDBPZKXKG-LTSXGCBZSA-N	1.0	FBPFZTCFMRRESA-UNTFVMJOSA-N	direct	637268210	12276.0	27.4225082002	1.0	54.0565208182	0.488849364653	2.01	0.674908362536
27590746	637268210	5669.0	27.0282604091	0.977698729305	VCWMRQDBPZKXKG-LTSXGCBZSA-N	1.0	FBPFZTCFMRRESA-UNTFVMJOSA-N	direct	637268210	1157.0	27.2013493546	1.0	54.0565208182	0.488849364653	2.01	0.674908362536
27590747	637268210	5669.0	27.0282604091	0.977698729305	VCWMRQDBPZKXKG-LTSXGCBZSA-N	1.0	FBPFZTCFMRRESA-UNTFVMJOSA-N	direct	637268210	2964.0	27.2013493546	1.0	54.0565208182	0.488849364653	2.01	0.674908362536
1782938	637264747	2754.0	25.4306260904	1.00301279146	VCWMRQDBPZKXKG-LTSXGCBZSA-N	1.0	FBPFZTCFMRRESA-GUCUJZIJSA-N	direct	637264747	1846.0	33.3279021421	1.0	50.8612521808	0.50150639573	2.01	0.668967322554
1782939	637264747	2754.0	25.4306260904	1.00301279146	VCWMRQDBPZKXKG-LTSXGCBZSA-N	1.0	FBPFZTCFMRRESA-GUCUJZIJSA-N	direct	637264747	2046.0	33.3279021421	1.0	50.8612521808	0.50150639573	2.01	0.668967322554
1782940	637264747	2754.0	25.4306260904	1.00301279146	VCWMRQDBPZKXKG-LTSXGCBZSA-N	1.0	FBPFZTCFMRRESA-GUCUJZIJSA-N	direct	637264747	2950.0	33.3279021421	1.0	50.8612521808	0.50150639573	2.01	0.668967322554
1782941	637264747	2754.0	25.4306260904	1.00301279146	VCWMRQDBPZKXKG-LTSXGCBZSA-N	1.0	FBPFZTCFMRRESA-GUCUJZIJSA-N	direct	637264747	3536.0	33.3279021421	1.0	50.8612521808	0.50150639573	2.01	0.668967322554
1782942	637264747	2754.0	25.4306260904	1.00301279146	VCWMRQDBPZKXKG-LTSXGCBZSA-N	1.0	FBPFZTCFMRRESA-GUCUJZIJSA-N	direct	637264747	4197.0	33.3279021421	1.0	50.8612521808	0.50150639573	2.01	0.668967322554
1782943	637264747	2754.0	25.4306260904	1.00301279146	VCWMRQDBPZKXKG-LTSXGCBZSA-N	1.0	FBPFZTCFMRRESA-GUCUJZIJSA-N	direct	637264747	4708.0	33.3279021421	1.0	50.8612521808	0.50150639573	2.01	0.668967322554
1782944	637264747	2754.0	25.4306260904	1.00301279146	VCWMRQDBPZKXKG-LTSXGCBZSA-N	1.0	FBPFZTCFMRRESA-GUCUJZIJSA-N	direct	637264747	5039.0	33.3279021421	1.0	50.8612521808	0.50150639573	2.01	0.668967322554
1782973	637264747	2754.0	25.4306260904	1.00301279146	VCWMRQDBPZKXKG-LTSXGCBZSA-N	1.0	FBPFZTCFMRRESA-GUCUJZIJSA-N	direct	637264747	1011.0	31.2218487496	1.0	50.8612521808	0.50150639573	2.01	0.668967322554
1782974	637264747	2754.0	25.4306260904	1.00301279146	VCWMRQDBPZKXKG-LTSXGCBZSA-N	1.0	FBPFZTCFMRRESA-GUCUJZIJSA-N	direct	637264747	2823.0	31.2218487496	1.0	50.8612521808	0.50150639573	2.01	0.668967322554
1782975	637264747	2754.0	25.4306260904	1.00301279146	VCWMRQDBPZKXKG-LTSXGCBZSA-N	1.0	FBPFZTCFMRRESA-GUCUJZIJSA-N	direct	637264747	5197.0	31.2218487496	1.0	50.8612521808	0.50150639573	2.01	0.668967322554
1782976	637264747	2754.0	25.4306260904	1.00301279146	VCWMRQDBPZKXKG-LTSXGCBZSA-N	1.0	FBPFZTCFMRRESA-GUCUJZIJSA-N	direct	637264747	5501.0	31.2218487496	1.0	50.8612521808	0.50150639573	2.01	0.668967322554
1782982	637264747	5746.0	25.4306260904	1.00301279146	VCWMRQDBPZKXKG-LTSXGCBZSA-N	1.0	FBPFZTCFMRRESA-GUCUJZIJSA-N	direct	637264747	1846.0	33.3279021421	1.0	50.8612521808	0.50150639573	2.01	0.668967322554
1782983	637264747	5746.0	25.4306260904	1.00301279146	VCWMRQDBPZKXKG-LTSXGCBZSA-N	1.0	FBPFZTCFMRRESA-GUCUJZIJSA-N	direct	637264747	2046.0	33.3279021421	1.0	50.8612521808	0.50150639573	2.01	0.668967322554
1782984	637264747	5746.0	25.4306260904	1.00301279146	VCWMRQDBPZKXKG-LTSXGCBZSA-N	1.0	FBPFZTCFMRRESA-GUCUJZIJSA-N	direct	637264747	2950.0	33.3279021421	1.0	50.8612521808	0.50150639573	2.01	0.668967322554
1782985	637264747	5746.0	25.4306260904	1.00301279146	VCWMRQDBPZKXKG-LTSXGCBZSA-N	1.0	FBPFZTCFMRRESA-GUCUJZIJSA-N	direct	637264747	3536.0	33.3279021421	1.0	50.8612521808	0.50150639573	2.01	0.668967322554
1782986	637264747	5746.0	25.4306260904	1.00301279146	VCWMRQDBPZKXKG-LTSXGCBZSA-N	1.0	FBPFZTCFMRRESA-GUCUJZIJSA-N	direct	637264747	4197.0	33.3279021421	1.0	50.8612521808	0.50150639573	2.01	0.668967322554
1782987	637264747	5746.0	25.4306260904	1.00301279146	VCWMRQDBPZKXKG-LTSXGCBZSA-N	1.0	FBPFZTCFMRRESA-GUCUJZIJSA-N	direct	637264747	4708.0	33.3279021421	1.0	50.8612521808	0.50150639573	2.01	0.668967322554
1782988	637264747	5746.0	25.4306260904	1.00301279146	VCWMRQDBPZKXKG-LTSXGCBZSA-N	1.0	FBPFZTCFMRRESA-GUCUJZIJSA-N	direct	637264747	5039.0	33.3279021421	1.0	50.8612521808	0.50150639573	2.01	0.668967322554
1783017	637264747	5746.0	25.4306260904	1.00301279146	VCWMRQDBPZKXKG-LTSXGCBZSA-N	1.0	FBPFZTCFMRRESA-GUCUJZIJSA-N	direct	637264747	1011.0	31.2218487496	1.0	50.8612521808	0.50150639573	2.01	0.668967322554
1783018	637264747	5746.0	25.4306260904	1.00301279146	VCWMRQDBPZKXKG-LTSXGCBZSA-N	1.0	FBPFZTCFMRRESA-GUCUJZIJSA-N	direct	637264747	2823.0	31.2218487496	1.0	50.8612521808	0.50150639573	2.01	0.668967322554
1783019	637264747	5746.0	25.4306260904	1.00301279146	VCWMRQDBPZKXKG-LTSXGCBZSA-N	1.0	FBPFZTCFMRRESA-GUCUJZIJSA-N	direct	637264747	5197.0	31.2218487496	1.0	50.8612521808	0.50150639573	2.01	0.668967322554
1783020	637264747	5746.0	25.4306260904	1.00301279146	VCWMRQDBPZKXKG-LTSXGCBZSA-N	1.0	FBPFZTCFMRRESA-GUCUJZIJSA-N	direct	637264747	5501.0	31.2218487496	1.0	50.8612521808	0.50150639573	2.01	0.668967322554
1782586	637264747	2754.0	25.4306260904	1.00294462571	VCWMRQDBPZKXKG-LTSXGCBZSA-N	1.0	FBPFZTCFMRRESA-GUCUJZIJSA-N	direct	637264747	1846.0	33.3279021421	1.0	50.8612521808	0.501472312855	2.01	0.668955956343
1782587	637264747	2754.0	25.4306260904	1.00294462571	VCWMRQDBPZKXKG-LTSXGCBZSA-N	1.0	FBPFZTCFMRRESA-GUCUJZIJSA-N	direct	637264747	2046.0	33.3279021421	1.0	50.8612521808	0.501472312855	2.01	0.668955956343
1782588	637264747	2754.0	25.4306260904	1.00294462571	VCWMRQDBPZKXKG-LTSXGCBZSA-N	1.0	FBPFZTCFMRRESA-GUCUJZIJSA-N	direct	637264747	2950.0	33.3279021421	1.0	50.8612521808	0.501472312855	2.01	0.668955956343
1782589	637264747	2754.0	25.4306260904	1.00294462571	VCWMRQDBPZKXKG-LTSXGCBZSA-N	1.0	FBPFZTCFMRRESA-GUCUJZIJSA-N	direct	637264747	3536.0	33.3279021421	1.0	50.8612521808	0.501472312855	2.01	0.668955956343
1782590	637264747	2754.0	25.4306260904	1.00294462571	VCWMRQDBPZKXKG-LTSXGCBZSA-N	1.0	FBPFZTCFMRRESA-GUCUJZIJSA-N	direct	637264747	4197.0	33.3279021421	1.0	50.8612521808	0.501472312855	2.01	0.668955956343
1782591	637264747	2754.0	25.4306260904	1.00294462571	VCWMRQDBPZKXKG-LTSXGCBZSA-N	1.0	FBPFZTCFMRRESA-GUCUJZIJSA-N	direct	637264747	4708.0	33.3279021421	1.0	50.8612521808	0.501472312855	2.01	0.668955956343
1782592	637264747	2754.0	25.4306260904	1.00294462571	VCWMRQDBPZKXKG-LTSXGCBZSA-N	1.0	FBPFZTCFMRRESA-GUCUJZIJSA-N	direct	637264747	5039.0	33.3279021421	1.0	50.8612521808	0.501472312855	2.01	0.668955956343
1782621	637264747	2754.0	25.4306260904	1.00294462571	VCWMRQDBPZKXKG-LTSXGCBZSA-N	1.0	FBPFZTCFMRRESA-GUCUJZIJSA-N	direct	637264747	1011.0	31.2218487496	1.0	50.8612521808	0.501472312855	2.01	0.668955956343
1782622	637264747	2754.0	25.4306260904	1.00294462571	VCWMRQDBPZKXKG-LTSXGCBZSA-N	1.0	FBPFZTCFMRRESA-GUCUJZIJSA-N	direct	637264747	2823.0	31.2218487496	1.0	50.8612521808	0.501472312855	2.01	0.668955956343
1782623	637264747	2754.0	25.4306260904	1.00294462571	VCWMRQDBPZKXKG-LTSXGCBZSA-N	1.0	FBPFZTCFMRRESA-GUCUJZIJSA-N	direct	637264747	5197.0	31.2218487496	1.0	50.8612521808	0.501472312855	2.01	0.668955956343
1782624	637264747	2754.0	25.4306260904	1.00294462571	VCWMRQDBPZKXKG-LTSXGCBZSA-N	1.0	FBPFZTCFMRRESA-GUCUJZIJSA-N	direct	637264747	5501.0	31.2218487496	1.0	50.8612521808	0.501472312855	2.01	0.668955956343
1782630	637264747	5746.0	25.4306260904	1.00294462571	VCWMRQDBPZKXKG-LTSXGCBZSA-N	1.0	FBPFZTCFMRRESA-GUCUJZIJSA-N	direct	637264747	1846.0	33.3279021421	1.0	50.8612521808	0.501472312855	2.01	0.668955956343
1782631	637264747	5746.0	25.4306260904	1.00294462571	VCWMRQDBPZKXKG-LTSXGCBZSA-N	1.0	FBPFZTCFMRRESA-GUCUJZIJSA-N	direct	637264747	2046.0	33.3279021421	1.0	50.8612521808	0.501472312855	2.01	0.668955956343
1782632	637264747	5746.0	25.4306260904	1.00294462571	VCWMRQDBPZKXKG-LTSXGCBZSA-N	1.0	FBPFZTCFMRRESA-GUCUJZIJSA-N	direct	637264747	2950.0	33.3279021421	1.0	50.8612521808	0.501472312855	2.01	0.668955956343
1782633	637264747	5746.0	25.4306260904	1.00294462571	VCWMRQDBPZKXKG-LTSXGCBZSA-N	1.0	FBPFZTCFMRRESA-GUCUJZIJSA-N	direct	637264747	3536.0	33.3279021421	1.0	50.8612521808	0.501472312855	2.01	0.668955956343
1782634	637264747	5746.0	25.4306260904	1.00294462571	VCWMRQDBPZKXKG-LTSXGCBZSA-N	1.0	FBPFZTCFMRRESA-GUCUJZIJSA-N	direct	637264747	4197.0	33.3279021421	1.0	50.8612521808	0.501472312855	2.01	0.668955956343
1782635	637264747	5746.0	25.4306260904	1.00294462571	VCWMRQDBPZKXKG-LTSXGCBZSA-N	1.0	FBPFZTCFMRRESA-GUCUJZIJSA-N	direct	637264747	4708.0	33.3279021421	1.0	50.8612521808	0.501472312855	2.01	0.668955956343
1782636	637264747	5746.0	25.4306260904	1.00294462571	VCWMRQDBPZKXKG-LTSXGCBZSA-N	1.0	FBPFZTCFMRRESA-GUCUJZIJSA-N	direct	637264747	5039.0	33.3279021421	1.0	50.8612521808	0.501472312855	2.01	0.668955956343
1782665	637264747	5746.0	25.4306260904	1.00294462571	VCWMRQDBPZKXKG-LTSXGCBZSA-N	1.0	FBPFZTCFMRRESA-GUCUJZIJSA-N	direct	637264747	1011.0	31.2218487496	1.0	50.8612521808	0.501472312855	2.01	0.668955956343
1782666	637264747	5746.0	25.4306260904	1.00294462571	VCWMRQDBPZKXKG-LTSXGCBZSA-N	1.0	FBPFZTCFMRRESA-GUCUJZIJSA-N	direct	637264747	2823.0	31.2218487496	1.0	50.8612521808	0.501472312855	2.01	0.668955956343
1782667	637264747	5746.0	25.4306260904	1.00294462571	VCWMRQDBPZKXKG-LTSXGCBZSA-N	1.0	FBPFZTCFMRRESA-GUCUJZIJSA-N	direct	637264747	5197.0	31.2218487496	1.0	50.8612521808	0.501472312855	2.01	0.668955956343
1782668	637264747	5746.0	25.4306260904	1.00294462571	VCWMRQDBPZKXKG-LTSXGCBZSA-N	1.0	FBPFZTCFMRRESA-GUCUJZIJSA-N	direct	637264747	5501.0	31.2218487496	1.0	50.8612521808	0.501472312855	2.01	0.668955956343
1782762	637264747	2754.0	25.4306260904	0.987314985193	VCWMRQDBPZKXKG-LTSXGCBZSA-N	1.0	FBPFZTCFMRRESA-GUCUJZIJSA-N	direct	637264747	1846.0	33.3279021421	1.0	50.8612521808	0.493657492596	2.01	0.66633437497
1782763	637264747	2754.0	25.4306260904	0.987314985193	VCWMRQDBPZKXKG-LTSXGCBZSA-N	1.0	FBPFZTCFMRRESA-GUCUJZIJSA-N	direct	637264747	2046.0	33.3279021421	1.0	50.8612521808	0.493657492596	2.01	0.66633437497
1782764	637264747	2754.0	25.4306260904	0.987314985193	VCWMRQDBPZKXKG-LTSXGCBZSA-N	1.0	FBPFZTCFMRRESA-GUCUJZIJSA-N	direct	637264747	2950.0	33.3279021421	1.0	50.8612521808	0.493657492596	2.01	0.66633437497
1782765	637264747	2754.0	25.4306260904	0.987314985193	VCWMRQDBPZKXKG-LTSXGCBZSA-N	1.0	FBPFZTCFMRRESA-GUCUJZIJSA-N	direct	637264747	3536.0	33.3279021421	1.0	50.8612521808	0.493657492596	2.01	0.66633437497
1782766	637264747	2754.0	25.4306260904	0.987314985193	VCWMRQDBPZKXKG-LTSXGCBZSA-N	1.0	FBPFZTCFMRRESA-GUCUJZIJSA-N	direct	637264747	4197.0	33.3279021421	1.0	50.8612521808	0.493657492596	2.01	0.66633437497
1782767	637264747	2754.0	25.4306260904	0.987314985193	VCWMRQDBPZKXKG-LTSXGCBZSA-N	1.0	FBPFZTCFMRRESA-GUCUJZIJSA-N	direct	637264747	4708.0	33.3279021421	1.0	50.8612521808	0.493657492596	2.01	0.66633437497
1782768	637264747	2754.0	25.4306260904	0.987314985193	VCWMRQDBPZKXKG-LTSXGCBZSA-N	1.0	FBPFZTCFMRRESA-GUCUJZIJSA-N	direct	637264747	5039.0	33.3279021421	1.0	50.8612521808	0.493657492596	2.01	0.66633437497
1782797	637264747	2754.0	25.4306260904	0.987314985193	VCWMRQDBPZKXKG-LTSXGCBZSA-N	1.0	FBPFZTCFMRRESA-GUCUJZIJSA-N	direct	637264747	1011.0	31.2218487496	1.0	50.8612521808	0.493657492596	2.01	0.66633437497
1782798	637264747	2754.0	25.4306260904	0.987314985193	VCWMRQDBPZKXKG-LTSXGCBZSA-N	1.0	FBPFZTCFMRRESA-GUCUJZIJSA-N	direct	637264747	2823.0	31.2218487496	1.0	50.8612521808	0.493657492596	2.01	0.66633437497
1782799	637264747	2754.0	25.4306260904	0.987314985193	VCWMRQDBPZKXKG-LTSXGCBZSA-N	1.0	FBPFZTCFMRRESA-GUCUJZIJSA-N	direct	637264747	5197.0	31.2218487496	1.0	50.8612521808	0.493657492596	2.01	0.66633437497
1782800	637264747	2754.0	25.4306260904	0.987314985193	VCWMRQDBPZKXKG-LTSXGCBZSA-N	1.0	FBPFZTCFMRRESA-GUCUJZIJSA-N	direct	637264747	5501.0	31.2218487496	1.0	50.8612521808	0.493657492596	2.01	0.66633437497
1782806	637264747	5746.0	25.4306260904	0.987314985193	VCWMRQDBPZKXKG-LTSXGCBZSA-N	1.0	FBPFZTCFMRRESA-GUCUJZIJSA-N	direct	637264747	1846.0	33.3279021421	1.0	50.8612521808	0.493657492596	2.01	0.66633437497
1782807	637264747	5746.0	25.4306260904	0.987314985193	VCWMRQDBPZKXKG-LTSXGCBZSA-N	1.0	FBPFZTCFMRRESA-GUCUJZIJSA-N	direct	637264747	2046.0	33.3279021421	1.0	50.8612521808	0.493657492596	2.01	0.66633437497
1782808	637264747	5746.0	25.4306260904	0.987314985193	VCWMRQDBPZKXKG-LTSXGCBZSA-N	1.0	FBPFZTCFMRRESA-GUCUJZIJSA-N	direct	637264747	2950.0	33.3279021421	1.0	50.8612521808	0.493657492596	2.01	0.66633437497
1782809	637264747	5746.0	25.4306260904	0.987314985193	VCWMRQDBPZKXKG-LTSXGCBZSA-N	1.0	FBPFZTCFMRRESA-GUCUJZIJSA-N	direct	637264747	3536.0	33.3279021421	1.0	50.8612521808	0.493657492596	2.01	0.66633437497
1782810	637264747	5746.0	25.4306260904	0.987314985193	VCWMRQDBPZKXKG-LTSXGCBZSA-N	1.0	FBPFZTCFMRRESA-GUCUJZIJSA-N	direct	637264747	4197.0	33.3279021421	1.0	50.8612521808	0.493657492596	2.01	0.66633437497
1782811	637264747	5746.0	25.4306260904	0.987314985193	VCWMRQDBPZKXKG-LTSXGCBZSA-N	1.0	FBPFZTCFMRRESA-GUCUJZIJSA-N	direct	637264747	4708.0	33.3279021421	1.0	50.8612521808	0.493657492596	2.01	0.66633437497
1782812	637264747	5746.0	25.4306260904	0.987314985193	VCWMRQDBPZKXKG-LTSXGCBZSA-N	1.0	FBPFZTCFMRRESA-GUCUJZIJSA-N	direct	637264747	5039.0	33.3279021421	1.0	50.8612521808	0.493657492596	2.01	0.66633437497
1782841	637264747	5746.0	25.4306260904	0.987314985193	VCWMRQDBPZKXKG-LTSXGCBZSA-N	1.0	FBPFZTCFMRRESA-GUCUJZIJSA-N	direct	637264747	1011.0	31.2218487496	1.0	50.8612521808	0.493657492596	2.01	0.66633437497
1782842	637264747	5746.0	25.4306260904	0.987314985193	VCWMRQDBPZKXKG-LTSXGCBZSA-N	1.0	FBPFZTCFMRRESA-GUCUJZIJSA-N	direct	637264747	2823.0	31.2218487496	1.0	50.8612521808	0.493657492596	2.01	0.66633437497
1782843	637264747	5746.0	25.4306260904	0.987314985193	VCWMRQDBPZKXKG-LTSXGCBZSA-N	1.0	FBPFZTCFMRRESA-GUCUJZIJSA-N	direct	637264747	5197.0	31.2218487496	1.0	50.8612521808	0.493657492596	2.01	0.66633437497
1782844	637264747	5746.0	25.4306260904	0.987314985193	VCWMRQDBPZKXKG-LTSXGCBZSA-N	1.0	FBPFZTCFMRRESA-GUCUJZIJSA-N	direct	637264747	5501.0	31.2218487496	1.0	50.8612521808	0.493657492596	2.01	0.66633437497
27590573	637268210	5669.0	27.0282604091	0.925407649343	VCWMRQDBPZKXKG-LTSXGCBZSA-N	1.0	FBPFZTCFMRRESA-UNTFVMJOSA-N	direct	637268210	6925.0	31.6882461389	1.0	54.0565208182	0.462703824672	2.01	0.665697334371
27590574	637268210	5669.0	27.0282604091	0.925407649343	VCWMRQDBPZKXKG-LTSXGCBZSA-N	1.0	FBPFZTCFMRRESA-UNTFVMJOSA-N	direct	637268210	7307.0	31.6882461389	1.0	54.0565208182	0.462703824672	2.01	0.665697334371
27590575	637268210	5669.0	27.0282604091	0.925407649343	VCWMRQDBPZKXKG-LTSXGCBZSA-N	1.0	FBPFZTCFMRRESA-UNTFVMJOSA-N	direct	637268210	7537.0	28.4271283978	1.0	54.0565208182	0.462703824672	2.01	0.665697334371
27590576	637268210	5669.0	27.0282604091	0.925407649343	VCWMRQDBPZKXKG-LTSXGCBZSA-N	1.0	FBPFZTCFMRRESA-UNTFVMJOSA-N	direct	637268210	10453.0	28.4271283978	1.0	54.0565208182	0.462703824672	2.01	0.665697334371
27590577	637268210	5669.0	27.0282604091	0.925407649343	VCWMRQDBPZKXKG-LTSXGCBZSA-N	1.0	FBPFZTCFMRRESA-UNTFVMJOSA-N	direct	637268210	12276.0	27.4225082002	1.0	54.0565208182	0.462703824672	2.01	0.665697334371
27590578	637268210	5669.0	27.0282604091	0.925407649343	VCWMRQDBPZKXKG-LTSXGCBZSA-N	1.0	FBPFZTCFMRRESA-UNTFVMJOSA-N	direct	637268210	1157.0	27.2013493546	1.0	54.0565208182	0.462703824672	2.01	0.665697334371
27590579	637268210	5669.0	27.0282604091	0.925407649343	VCWMRQDBPZKXKG-LTSXGCBZSA-N	1.0	FBPFZTCFMRRESA-UNTFVMJOSA-N	direct	637268210	2964.0	27.2013493546	1.0	54.0565208182	0.462703824672	2.01	0.665697334371
1783114	637264747	2754.0	25.4306260904	0.977698729305	VCWMRQDBPZKXKG-LTSXGCBZSA-N	1.0	FBPFZTCFMRRESA-GUCUJZIJSA-N	direct	637264747	1846.0	33.3279021421	1.0	50.8612521808	0.488849364653	2.01	0.664705923245
1783115	637264747	2754.0	25.4306260904	0.977698729305	VCWMRQDBPZKXKG-LTSXGCBZSA-N	1.0	FBPFZTCFMRRESA-GUCUJZIJSA-N	direct	637264747	2046.0	33.3279021421	1.0	50.8612521808	0.488849364653	2.01	0.664705923245
1783116	637264747	2754.0	25.4306260904	0.977698729305	VCWMRQDBPZKXKG-LTSXGCBZSA-N	1.0	FBPFZTCFMRRESA-GUCUJZIJSA-N	direct	637264747	2950.0	33.3279021421	1.0	50.8612521808	0.488849364653	2.01	0.664705923245
1783117	637264747	2754.0	25.4306260904	0.977698729305	VCWMRQDBPZKXKG-LTSXGCBZSA-N	1.0	FBPFZTCFMRRESA-GUCUJZIJSA-N	direct	637264747	3536.0	33.3279021421	1.0	50.8612521808	0.488849364653	2.01	0.664705923245
1783118	637264747	2754.0	25.4306260904	0.977698729305	VCWMRQDBPZKXKG-LTSXGCBZSA-N	1.0	FBPFZTCFMRRESA-GUCUJZIJSA-N	direct	637264747	4197.0	33.3279021421	1.0	50.8612521808	0.488849364653	2.01	0.664705923245
1783119	637264747	2754.0	25.4306260904	0.977698729305	VCWMRQDBPZKXKG-LTSXGCBZSA-N	1.0	FBPFZTCFMRRESA-GUCUJZIJSA-N	direct	637264747	4708.0	33.3279021421	1.0	50.8612521808	0.488849364653	2.01	0.664705923245
1783120	637264747	2754.0	25.4306260904	0.977698729305	VCWMRQDBPZKXKG-LTSXGCBZSA-N	1.0	FBPFZTCFMRRESA-GUCUJZIJSA-N	direct	637264747	5039.0	33.3279021421	1.0	50.8612521808	0.488849364653	2.01	0.664705923245
1783149	637264747	2754.0	25.4306260904	0.977698729305	VCWMRQDBPZKXKG-LTSXGCBZSA-N	1.0	FBPFZTCFMRRESA-GUCUJZIJSA-N	direct	637264747	1011.0	31.2218487496	1.0	50.8612521808	0.488849364653	2.01	0.664705923245
1783150	637264747	2754.0	25.4306260904	0.977698729305	VCWMRQDBPZKXKG-LTSXGCBZSA-N	1.0	FBPFZTCFMRRESA-GUCUJZIJSA-N	direct	637264747	2823.0	31.2218487496	1.0	50.8612521808	0.488849364653	2.01	0.664705923245
1783151	637264747	2754.0	25.4306260904	0.977698729305	VCWMRQDBPZKXKG-LTSXGCBZSA-N	1.0	FBPFZTCFMRRESA-GUCUJZIJSA-N	direct	637264747	5197.0	31.2218487496	1.0	50.8612521808	0.488849364653	2.01	0.664705923245
1783152	637264747	2754.0	25.4306260904	0.977698729305	VCWMRQDBPZKXKG-LTSXGCBZSA-N	1.0	FBPFZTCFMRRESA-GUCUJZIJSA-N	direct	637264747	5501.0	31.2218487496	1.0	50.8612521808	0.488849364653	2.01	0.664705923245
1783158	637264747	5746.0	25.4306260904	0.977698729305	VCWMRQDBPZKXKG-LTSXGCBZSA-N	1.0	FBPFZTCFMRRESA-GUCUJZIJSA-N	direct	637264747	1846.0	33.3279021421	1.0	50.8612521808	0.488849364653	2.01	0.664705923245
1783159	637264747	5746.0	25.4306260904	0.977698729305	VCWMRQDBPZKXKG-LTSXGCBZSA-N	1.0	FBPFZTCFMRRESA-GUCUJZIJSA-N	direct	637264747	2046.0	33.3279021421	1.0	50.8612521808	0.488849364653	2.01	0.664705923245
1783160	637264747	5746.0	25.4306260904	0.977698729305	VCWMRQDBPZKXKG-LTSXGCBZSA-N	1.0	FBPFZTCFMRRESA-GUCUJZIJSA-N	direct	637264747	2950.0	33.3279021421	1.0	50.8612521808	0.488849364653	2.01	0.664705923245
1783161	637264747	5746.0	25.4306260904	0.977698729305	VCWMRQDBPZKXKG-LTSXGCBZSA-N	1.0	FBPFZTCFMRRESA-GUCUJZIJSA-N	direct	637264747	3536.0	33.3279021421	1.0	50.8612521808	0.488849364653	2.01	0.664705923245
1783162	637264747	5746.0	25.4306260904	0.977698729305	VCWMRQDBPZKXKG-LTSXGCBZSA-N	1.0	FBPFZTCFMRRESA-GUCUJZIJSA-N	direct	637264747	4197.0	33.3279021421	1.0	50.8612521808	0.488849364653	2.01	0.664705923245
1783163	637264747	5746.0	25.4306260904	0.977698729305	VCWMRQDBPZKXKG-LTSXGCBZSA-N	1.0	FBPFZTCFMRRESA-GUCUJZIJSA-N	direct	637264747	4708.0	33.3279021421	1.0	50.8612521808	0.488849364653	2.01	0.664705923245
1783164	637264747	5746.0	25.4306260904	0.977698729305	VCWMRQDBPZKXKG-LTSXGCBZSA-N	1.0	FBPFZTCFMRRESA-GUCUJZIJSA-N	direct	637264747	5039.0	33.3279021421	1.0	50.8612521808	0.488849364653	2.01	0.664705923245
1783193	637264747	5746.0	25.4306260904	0.977698729305	VCWMRQDBPZKXKG-LTSXGCBZSA-N	1.0	FBPFZTCFMRRESA-GUCUJZIJSA-N	direct	637264747	1011.0	31.2218487496	1.0	50.8612521808	0.488849364653	2.01	0.664705923245
1783194	637264747	5746.0	25.4306260904	0.977698729305	VCWMRQDBPZKXKG-LTSXGCBZSA-N	1.0	FBPFZTCFMRRESA-GUCUJZIJSA-N	direct	637264747	2823.0	31.2218487496	1.0	50.8612521808	0.488849364653	2.01	0.664705923245
1783195	637264747	5746.0	25.4306260904	0.977698729305	VCWMRQDBPZKXKG-LTSXGCBZSA-N	1.0	FBPFZTCFMRRESA-GUCUJZIJSA-N	direct	637264747	5197.0	31.2218487496	1.0	50.8612521808	0.488849364653	2.01	0.664705923245
1783196	637264747	5746.0	25.4306260904	0.977698729305	VCWMRQDBPZKXKG-LTSXGCBZSA-N	1.0	FBPFZTCFMRRESA-GUCUJZIJSA-N	direct	637264747	5501.0	31.2218487496	1.0	50.8612521808	0.488849364653	2.01	0.664705923245
44451206	637266521	2754.0	24.2644011003	1.00301279146	VCWMRQDBPZKXKG-LTSXGCBZSA-N	1.0	FBPFZTCFMRRESA-GUCUJZIJSA-N	direct	637266521	1157.0	31.0634862575	1.0	48.5288022006	0.50150639573	2.01	0.661162228831
44451207	637266521	2754.0	24.2644011003	1.00301279146	VCWMRQDBPZKXKG-LTSXGCBZSA-N	1.0	FBPFZTCFMRRESA-GUCUJZIJSA-N	direct	637266521	2964.0	31.0634862575	1.0	48.5288022006	0.50150639573	2.01	0.661162228831
44451216	637266521	5746.0	24.2644011003	1.00301279146	VCWMRQDBPZKXKG-LTSXGCBZSA-N	1.0	FBPFZTCFMRRESA-GUCUJZIJSA-N	direct	637266521	1157.0	31.0634862575	1.0	48.5288022006	0.50150639573	2.01	0.661162228831
44451217	637266521	5746.0	24.2644011003	1.00301279146	VCWMRQDBPZKXKG-LTSXGCBZSA-N	1.0	FBPFZTCFMRRESA-GUCUJZIJSA-N	direct	637266521	2964.0	31.0634862575	1.0	48.5288022006	0.50150639573	2.01	0.661162228831
44451166	637266521	2754.0	24.2644011003	1.00294462571	VCWMRQDBPZKXKG-LTSXGCBZSA-N	1.0	FBPFZTCFMRRESA-GUCUJZIJSA-N	direct	637266521	1157.0	31.0634862575	1.0	48.5288022006	0.501472312855	2.01	0.661150995234
44451167	637266521	2754.0	24.2644011003	1.00294462571	VCWMRQDBPZKXKG-LTSXGCBZSA-N	1.0	FBPFZTCFMRRESA-GUCUJZIJSA-N	direct	637266521	2964.0	31.0634862575	1.0	48.5288022006	0.501472312855	2.01	0.661150995234
44451176	637266521	5746.0	24.2644011003	1.00294462571	VCWMRQDBPZKXKG-LTSXGCBZSA-N	1.0	FBPFZTCFMRRESA-GUCUJZIJSA-N	direct	637266521	1157.0	31.0634862575	1.0	48.5288022006	0.501472312855	2.01	0.661150995234
44451177	637266521	5746.0	24.2644011003	1.00294462571	VCWMRQDBPZKXKG-LTSXGCBZSA-N	1.0	FBPFZTCFMRRESA-GUCUJZIJSA-N	direct	637266521	2964.0	31.0634862575	1.0	48.5288022006	0.501472312855	2.01	0.661150995234
22445168	637270175	5669.0	24.2395775166	1.00301279146	VCWMRQDBPZKXKG-LTSXGCBZSA-N	1.0	FBPFZTCFMRRESA-UNTFVMJOSA-N	direct	637270175	16943.0	29.1438755558	1.0	48.4791550332	0.50150639573	2.01	0.660993064176
22445080	637270175	5669.0	24.2395775166	1.00294462571	VCWMRQDBPZKXKG-LTSXGCBZSA-N	1.0	FBPFZTCFMRRESA-UNTFVMJOSA-N	direct	637270175	16943.0	29.1438755558	1.0	48.4791550332	0.501472312855	2.01	0.660981833453
44451186	637266521	2754.0	24.2644011003	0.987314985193	VCWMRQDBPZKXKG-LTSXGCBZSA-N	1.0	FBPFZTCFMRRESA-GUCUJZIJSA-N	direct	637266521	1157.0	31.0634862575	1.0	48.5288022006	0.493657492596	2.01	0.658560000839
44451187	637266521	2754.0	24.2644011003	0.987314985193	VCWMRQDBPZKXKG-LTSXGCBZSA-N	1.0	FBPFZTCFMRRESA-GUCUJZIJSA-N	direct	637266521	2964.0	31.0634862575	1.0	48.5288022006	0.493657492596	2.01	0.658560000839
44451196	637266521	5746.0	24.2644011003	0.987314985193	VCWMRQDBPZKXKG-LTSXGCBZSA-N	1.0	FBPFZTCFMRRESA-GUCUJZIJSA-N	direct	637266521	1157.0	31.0634862575	1.0	48.5288022006	0.493657492596	2.01	0.658560000839
44451197	637266521	5746.0	24.2644011003	0.987314985193	VCWMRQDBPZKXKG-LTSXGCBZSA-N	1.0	FBPFZTCFMRRESA-GUCUJZIJSA-N	direct	637266521	2964.0	31.0634862575	1.0	48.5288022006	0.493657492596	2.01	0.658560000839
22445124	637270175	5669.0	24.2395775166	0.987314985193	VCWMRQDBPZKXKG-LTSXGCBZSA-N	1.0	FBPFZTCFMRRESA-UNTFVMJOSA-N	direct	637270175	16943.0	29.1438755558	1.0	48.4791550332	0.493657492596	2.01	0.658391501988
44451226	637266521	2754.0	24.2644011003	0.977698729305	VCWMRQDBPZKXKG-LTSXGCBZSA-N	1.0	FBPFZTCFMRRESA-GUCUJZIJSA-N	direct	637266521	1157.0	31.0634862575	1.0	48.5288022006	0.488849364653	2.01	0.656950548873
44451227	637266521	2754.0	24.2644011003	0.977698729305	VCWMRQDBPZKXKG-LTSXGCBZSA-N	1.0	FBPFZTCFMRRESA-GUCUJZIJSA-N	direct	637266521	2964.0	31.0634862575	1.0	48.5288022006	0.488849364653	2.01	0.656950548873
44451236	637266521	5746.0	24.2644011003	0.977698729305	VCWMRQDBPZKXKG-LTSXGCBZSA-N	1.0	FBPFZTCFMRRESA-GUCUJZIJSA-N	direct	637266521	1157.0	31.0634862575	1.0	48.5288022006	0.488849364653	2.01	0.656950548873
44451237	637266521	5746.0	24.2644011003	0.977698729305	VCWMRQDBPZKXKG-LTSXGCBZSA-N	1.0	FBPFZTCFMRRESA-GUCUJZIJSA-N	direct	637266521	2964.0	31.0634862575	1.0	48.5288022006	0.488849364653	2.01	0.656950548873
22445212	637270175	5669.0	24.2395775166	0.977698729305	VCWMRQDBPZKXKG-LTSXGCBZSA-N	1.0	FBPFZTCFMRRESA-UNTFVMJOSA-N	direct	637270175	16943.0	29.1438755558	1.0	48.4791550332	0.488849364653	2.01	0.656782461816
1782410	637264747	2754.0	25.4306260904	0.925407649343	VCWMRQDBPZKXKG-LTSXGCBZSA-N	1.0	FBPFZTCFMRRESA-GUCUJZIJSA-N	direct	637264747	1846.0	33.3279021421	1.0	50.8612521808	0.462703824672	2.01	0.655634136139
1782411	637264747	2754.0	25.4306260904	0.925407649343	VCWMRQDBPZKXKG-LTSXGCBZSA-N	1.0	FBPFZTCFMRRESA-GUCUJZIJSA-N	direct	637264747	2046.0	33.3279021421	1.0	50.8612521808	0.462703824672	2.01	0.655634136139
1782412	637264747	2754.0	25.4306260904	0.925407649343	VCWMRQDBPZKXKG-LTSXGCBZSA-N	1.0	FBPFZTCFMRRESA-GUCUJZIJSA-N	direct	637264747	2950.0	33.3279021421	1.0	50.8612521808	0.462703824672	2.01	0.655634136139
1782413	637264747	2754.0	25.4306260904	0.925407649343	VCWMRQDBPZKXKG-LTSXGCBZSA-N	1.0	FBPFZTCFMRRESA-GUCUJZIJSA-N	direct	637264747	3536.0	33.3279021421	1.0	50.8612521808	0.462703824672	2.01	0.655634136139
1782414	637264747	2754.0	25.4306260904	0.925407649343	VCWMRQDBPZKXKG-LTSXGCBZSA-N	1.0	FBPFZTCFMRRESA-GUCUJZIJSA-N	direct	637264747	4197.0	33.3279021421	1.0	50.8612521808	0.462703824672	2.01	0.655634136139
1782415	637264747	2754.0	25.4306260904	0.925407649343	VCWMRQDBPZKXKG-LTSXGCBZSA-N	1.0	FBPFZTCFMRRESA-GUCUJZIJSA-N	direct	637264747	4708.0	33.3279021421	1.0	50.8612521808	0.462703824672	2.01	0.655634136139
1782416	637264747	2754.0	25.4306260904	0.925407649343	VCWMRQDBPZKXKG-LTSXGCBZSA-N	1.0	FBPFZTCFMRRESA-GUCUJZIJSA-N	direct	637264747	5039.0	33.3279021421	1.0	50.8612521808	0.462703824672	2.01	0.655634136139
1782445	637264747	2754.0	25.4306260904	0.925407649343	VCWMRQDBPZKXKG-LTSXGCBZSA-N	1.0	FBPFZTCFMRRESA-GUCUJZIJSA-N	direct	637264747	1011.0	31.2218487496	1.0	50.8612521808	0.462703824672	2.01	0.655634136139
1782446	637264747	2754.0	25.4306260904	0.925407649343	VCWMRQDBPZKXKG-LTSXGCBZSA-N	1.0	FBPFZTCFMRRESA-GUCUJZIJSA-N	direct	637264747	2823.0	31.2218487496	1.0	50.8612521808	0.462703824672	2.01	0.655634136139
1782447	637264747	2754.0	25.4306260904	0.925407649343	VCWMRQDBPZKXKG-LTSXGCBZSA-N	1.0	FBPFZTCFMRRESA-GUCUJZIJSA-N	direct	637264747	5197.0	31.2218487496	1.0	50.8612521808	0.462703824672	2.01	0.655634136139
1782448	637264747	2754.0	25.4306260904	0.925407649343	VCWMRQDBPZKXKG-LTSXGCBZSA-N	1.0	FBPFZTCFMRRESA-GUCUJZIJSA-N	direct	637264747	5501.0	31.2218487496	1.0	50.8612521808	0.462703824672	2.01	0.655634136139
1782454	637264747	5746.0	25.4306260904	0.925407649343	VCWMRQDBPZKXKG-LTSXGCBZSA-N	1.0	FBPFZTCFMRRESA-GUCUJZIJSA-N	direct	637264747	1846.0	33.3279021421	1.0	50.8612521808	0.462703824672	2.01	0.655634136139
1782455	637264747	5746.0	25.4306260904	0.925407649343	VCWMRQDBPZKXKG-LTSXGCBZSA-N	1.0	FBPFZTCFMRRESA-GUCUJZIJSA-N	direct	637264747	2046.0	33.3279021421	1.0	50.8612521808	0.462703824672	2.01	0.655634136139
1782456	637264747	5746.0	25.4306260904	0.925407649343	VCWMRQDBPZKXKG-LTSXGCBZSA-N	1.0	FBPFZTCFMRRESA-GUCUJZIJSA-N	direct	637264747	2950.0	33.3279021421	1.0	50.8612521808	0.462703824672	2.01	0.655634136139
1782457	637264747	5746.0	25.4306260904	0.925407649343	VCWMRQDBPZKXKG-LTSXGCBZSA-N	1.0	FBPFZTCFMRRESA-GUCUJZIJSA-N	direct	637264747	3536.0	33.3279021421	1.0	50.8612521808	0.462703824672	2.01	0.655634136139
1782458	637264747	5746.0	25.4306260904	0.925407649343	VCWMRQDBPZKXKG-LTSXGCBZSA-N	1.0	FBPFZTCFMRRESA-GUCUJZIJSA-N	direct	637264747	4197.0	33.3279021421	1.0	50.8612521808	0.462703824672	2.01	0.655634136139
1782459	637264747	5746.0	25.4306260904	0.925407649343	VCWMRQDBPZKXKG-LTSXGCBZSA-N	1.0	FBPFZTCFMRRESA-GUCUJZIJSA-N	direct	637264747	4708.0	33.3279021421	1.0	50.8612521808	0.462703824672	2.01	0.655634136139
1782460	637264747	5746.0	25.4306260904	0.925407649343	VCWMRQDBPZKXKG-LTSXGCBZSA-N	1.0	FBPFZTCFMRRESA-GUCUJZIJSA-N	direct	637264747	5039.0	33.3279021421	1.0	50.8612521808	0.462703824672	2.01	0.655634136139
1782489	637264747	5746.0	25.4306260904	0.925407649343	VCWMRQDBPZKXKG-LTSXGCBZSA-N	1.0	FBPFZTCFMRRESA-GUCUJZIJSA-N	direct	637264747	1011.0	31.2218487496	1.0	50.8612521808	0.462703824672	2.01	0.655634136139
1782490	637264747	5746.0	25.4306260904	0.925407649343	VCWMRQDBPZKXKG-LTSXGCBZSA-N	1.0	FBPFZTCFMRRESA-GUCUJZIJSA-N	direct	637264747	2823.0	31.2218487496	1.0	50.8612521808	0.462703824672	2.01	0.655634136139
1782491	637264747	5746.0	25.4306260904	0.925407649343	VCWMRQDBPZKXKG-LTSXGCBZSA-N	1.0	FBPFZTCFMRRESA-GUCUJZIJSA-N	direct	637264747	5197.0	31.2218487496	1.0	50.8612521808	0.462703824672	2.01	0.655634136139
1782492	637264747	5746.0	25.4306260904	0.925407649343	VCWMRQDBPZKXKG-LTSXGCBZSA-N	1.0	FBPFZTCFMRRESA-GUCUJZIJSA-N	direct	637264747	5501.0	31.2218487496	1.0	50.8612521808	0.462703824672	2.01	0.655634136139
44451146	637266521	2754.0	24.2644011003	0.925407649343	VCWMRQDBPZKXKG-LTSXGCBZSA-N	1.0	FBPFZTCFMRRESA-GUCUJZIJSA-N	direct	637266521	1157.0	31.0634862575	1.0	48.5288022006	0.462703824672	2.01	0.647984605724
44451147	637266521	2754.0	24.2644011003	0.925407649343	VCWMRQDBPZKXKG-LTSXGCBZSA-N	1.0	FBPFZTCFMRRESA-GUCUJZIJSA-N	direct	637266521	2964.0	31.0634862575	1.0	48.5288022006	0.462703824672	2.01	0.647984605724
44451156	637266521	5746.0	24.2644011003	0.925407649343	VCWMRQDBPZKXKG-LTSXGCBZSA-N	1.0	FBPFZTCFMRRESA-GUCUJZIJSA-N	direct	637266521	1157.0	31.0634862575	1.0	48.5288022006	0.462703824672	2.01	0.647984605724
44451157	637266521	5746.0	24.2644011003	0.925407649343	VCWMRQDBPZKXKG-LTSXGCBZSA-N	1.0	FBPFZTCFMRRESA-GUCUJZIJSA-N	direct	637266521	2964.0	31.0634862575	1.0	48.5288022006	0.462703824672	2.01	0.647984605724
22445036	637270175	5669.0	24.2395775166	0.925407649343	VCWMRQDBPZKXKG-LTSXGCBZSA-N	1.0	FBPFZTCFMRRESA-UNTFVMJOSA-N	direct	637270175	16943.0	29.1438755558	1.0	48.4791550332	0.462703824672	2.01	0.647818812689
7249505	637264744	2754.0	22.251811973	1.00301279146	VCWMRQDBPZKXKG-LTSXGCBZSA-N	1.0	FBPFZTCFMRRESA-GUCUJZIJSA-N	direct	637264744	1846.0	29.4609239012	1.0	44.503623946	0.50150639573	2.01	0.647004030806
7249506	637264744	2754.0	22.251811973	1.00301279146	VCWMRQDBPZKXKG-LTSXGCBZSA-N	1.0	FBPFZTCFMRRESA-GUCUJZIJSA-N	direct	637264744	2046.0	29.4609239012	1.0	44.503623946	0.50150639573	2.01	0.647004030806
7249507	637264744	2754.0	22.251811973	1.00301279146	VCWMRQDBPZKXKG-LTSXGCBZSA-N	1.0	FBPFZTCFMRRESA-GUCUJZIJSA-N	direct	637264744	2950.0	29.4609239012	1.0	44.503623946	0.50150639573	2.01	0.647004030806
7249508	637264744	2754.0	22.251811973	1.00301279146	VCWMRQDBPZKXKG-LTSXGCBZSA-N	1.0	FBPFZTCFMRRESA-GUCUJZIJSA-N	direct	637264744	3536.0	29.4609239012	1.0	44.503623946	0.50150639573	2.01	0.647004030806
7249509	637264744	2754.0	22.251811973	1.00301279146	VCWMRQDBPZKXKG-LTSXGCBZSA-N	1.0	FBPFZTCFMRRESA-GUCUJZIJSA-N	direct	637264744	4197.0	29.4609239012	1.0	44.503623946	0.50150639573	2.01	0.647004030806
7249510	637264744	2754.0	22.251811973	1.00301279146	VCWMRQDBPZKXKG-LTSXGCBZSA-N	1.0	FBPFZTCFMRRESA-GUCUJZIJSA-N	direct	637264744	4708.0	29.4609239012	1.0	44.503623946	0.50150639573	2.01	0.647004030806
7249511	637264744	2754.0	22.251811973	1.00301279146	VCWMRQDBPZKXKG-LTSXGCBZSA-N	1.0	FBPFZTCFMRRESA-GUCUJZIJSA-N	direct	637264744	5039.0	29.4609239012	1.0	44.503623946	0.50150639573	2.01	0.647004030806
7249512	637264744	2754.0	22.251811973	1.00301279146	VCWMRQDBPZKXKG-LTSXGCBZSA-N	1.0	FBPFZTCFMRRESA-GUCUJZIJSA-N	direct	637264744	13389.0	29.450996738	1.0	44.503623946	0.50150639573	2.01	0.647004030806
7249513	637264744	2754.0	22.251811973	1.00301279146	VCWMRQDBPZKXKG-LTSXGCBZSA-N	1.0	FBPFZTCFMRRESA-GUCUJZIJSA-N	direct	637264744	5669.0	29.450996738	1.0	44.503623946	0.50150639573	2.01	0.647004030806
7249545	637264744	5746.0	22.251811973	1.00301279146	VCWMRQDBPZKXKG-LTSXGCBZSA-N	1.0	FBPFZTCFMRRESA-GUCUJZIJSA-N	direct	637264744	1846.0	29.4609239012	1.0	44.503623946	0.50150639573	2.01	0.647004030806
7249546	637264744	5746.0	22.251811973	1.00301279146	VCWMRQDBPZKXKG-LTSXGCBZSA-N	1.0	FBPFZTCFMRRESA-GUCUJZIJSA-N	direct	637264744	2046.0	29.4609239012	1.0	44.503623946	0.50150639573	2.01	0.647004030806
7249547	637264744	5746.0	22.251811973	1.00301279146	VCWMRQDBPZKXKG-LTSXGCBZSA-N	1.0	FBPFZTCFMRRESA-GUCUJZIJSA-N	direct	637264744	2950.0	29.4609239012	1.0	44.503623946	0.50150639573	2.01	0.647004030806
7249548	637264744	5746.0	22.251811973	1.00301279146	VCWMRQDBPZKXKG-LTSXGCBZSA-N	1.0	FBPFZTCFMRRESA-GUCUJZIJSA-N	direct	637264744	3536.0	29.4609239012	1.0	44.503623946	0.50150639573	2.01	0.647004030806
7249549	637264744	5746.0	22.251811973	1.00301279146	VCWMRQDBPZKXKG-LTSXGCBZSA-N	1.0	FBPFZTCFMRRESA-GUCUJZIJSA-N	direct	637264744	4197.0	29.4609239012	1.0	44.503623946	0.50150639573	2.01	0.647004030806
7249550	637264744	5746.0	22.251811973	1.00301279146	VCWMRQDBPZKXKG-LTSXGCBZSA-N	1.0	FBPFZTCFMRRESA-GUCUJZIJSA-N	direct	637264744	4708.0	29.4609239012	1.0	44.503623946	0.50150639573	2.01	0.647004030806
7249551	637264744	5746.0	22.251811973	1.00301279146	VCWMRQDBPZKXKG-LTSXGCBZSA-N	1.0	FBPFZTCFMRRESA-GUCUJZIJSA-N	direct	637264744	5039.0	29.4609239012	1.0	44.503623946	0.50150639573	2.01	0.647004030806
7249552	637264744	5746.0	22.251811973	1.00301279146	VCWMRQDBPZKXKG-LTSXGCBZSA-N	1.0	FBPFZTCFMRRESA-GUCUJZIJSA-N	direct	637264744	13389.0	29.450996738	1.0	44.503623946	0.50150639573	2.01	0.647004030806
7249553	637264744	5746.0	22.251811973	1.00301279146	VCWMRQDBPZKXKG-LTSXGCBZSA-N	1.0	FBPFZTCFMRRESA-GUCUJZIJSA-N	direct	637264744	5669.0	29.450996738	1.0	44.503623946	0.50150639573	2.01	0.647004030806
7249265	637264744	2754.0	22.251811973	1.00294462571	VCWMRQDBPZKXKG-LTSXGCBZSA-N	1.0	FBPFZTCFMRRESA-GUCUJZIJSA-N	direct	637264744	1846.0	29.4609239012	1.0	44.503623946	0.501472312855	2.01	0.646993037766
7249266	637264744	2754.0	22.251811973	1.00294462571	VCWMRQDBPZKXKG-LTSXGCBZSA-N	1.0	FBPFZTCFMRRESA-GUCUJZIJSA-N	direct	637264744	2046.0	29.4609239012	1.0	44.503623946	0.501472312855	2.01	0.646993037766
7249267	637264744	2754.0	22.251811973	1.00294462571	VCWMRQDBPZKXKG-LTSXGCBZSA-N	1.0	FBPFZTCFMRRESA-GUCUJZIJSA-N	direct	637264744	2950.0	29.4609239012	1.0	44.503623946	0.501472312855	2.01	0.646993037766
7249268	637264744	2754.0	22.251811973	1.00294462571	VCWMRQDBPZKXKG-LTSXGCBZSA-N	1.0	FBPFZTCFMRRESA-GUCUJZIJSA-N	direct	637264744	3536.0	29.4609239012	1.0	44.503623946	0.501472312855	2.01	0.646993037766
7249269	637264744	2754.0	22.251811973	1.00294462571	VCWMRQDBPZKXKG-LTSXGCBZSA-N	1.0	FBPFZTCFMRRESA-GUCUJZIJSA-N	direct	637264744	4197.0	29.4609239012	1.0	44.503623946	0.501472312855	2.01	0.646993037766
7249270	637264744	2754.0	22.251811973	1.00294462571	VCWMRQDBPZKXKG-LTSXGCBZSA-N	1.0	FBPFZTCFMRRESA-GUCUJZIJSA-N	direct	637264744	4708.0	29.4609239012	1.0	44.503623946	0.501472312855	2.01	0.646993037766
7249271	637264744	2754.0	22.251811973	1.00294462571	VCWMRQDBPZKXKG-LTSXGCBZSA-N	1.0	FBPFZTCFMRRESA-GUCUJZIJSA-N	direct	637264744	5039.0	29.4609239012	1.0	44.503623946	0.501472312855	2.01	0.646993037766
7249272	637264744	2754.0	22.251811973	1.00294462571	VCWMRQDBPZKXKG-LTSXGCBZSA-N	1.0	FBPFZTCFMRRESA-GUCUJZIJSA-N	direct	637264744	13389.0	29.450996738	1.0	44.503623946	0.501472312855	2.01	0.646993037766
7249273	637264744	2754.0	22.251811973	1.00294462571	VCWMRQDBPZKXKG-LTSXGCBZSA-N	1.0	FBPFZTCFMRRESA-GUCUJZIJSA-N	direct	637264744	5669.0	29.450996738	1.0	44.503623946	0.501472312855	2.01	0.646993037766
7249305	637264744	5746.0	22.251811973	1.00294462571	VCWMRQDBPZKXKG-LTSXGCBZSA-N	1.0	FBPFZTCFMRRESA-GUCUJZIJSA-N	direct	637264744	1846.0	29.4609239012	1.0	44.503623946	0.501472312855	2.01	0.646993037766
7249306	637264744	5746.0	22.251811973	1.00294462571	VCWMRQDBPZKXKG-LTSXGCBZSA-N	1.0	FBPFZTCFMRRESA-GUCUJZIJSA-N	direct	637264744	2046.0	29.4609239012	1.0	44.503623946	0.501472312855	2.01	0.646993037766
7249307	637264744	5746.0	22.251811973	1.00294462571	VCWMRQDBPZKXKG-LTSXGCBZSA-N	1.0	FBPFZTCFMRRESA-GUCUJZIJSA-N	direct	637264744	2950.0	29.4609239012	1.0	44.503623946	0.501472312855	2.01	0.646993037766
7249308	637264744	5746.0	22.251811973	1.00294462571	VCWMRQDBPZKXKG-LTSXGCBZSA-N	1.0	FBPFZTCFMRRESA-GUCUJZIJSA-N	direct	637264744	3536.0	29.4609239012	1.0	44.503623946	0.501472312855	2.01	0.646993037766
7249309	637264744	5746.0	22.251811973	1.00294462571	VCWMRQDBPZKXKG-LTSXGCBZSA-N	1.0	FBPFZTCFMRRESA-GUCUJZIJSA-N	direct	637264744	4197.0	29.4609239012	1.0	44.503623946	0.501472312855	2.01	0.646993037766
7249310	637264744	5746.0	22.251811973	1.00294462571	VCWMRQDBPZKXKG-LTSXGCBZSA-N	1.0	FBPFZTCFMRRESA-GUCUJZIJSA-N	direct	637264744	4708.0	29.4609239012	1.0	44.503623946	0.501472312855	2.01	0.646993037766
7249311	637264744	5746.0	22.251811973	1.00294462571	VCWMRQDBPZKXKG-LTSXGCBZSA-N	1.0	FBPFZTCFMRRESA-GUCUJZIJSA-N	direct	637264744	5039.0	29.4609239012	1.0	44.503623946	0.501472312855	2.01	0.646993037766
7249312	637264744	5746.0	22.251811973	1.00294462571	VCWMRQDBPZKXKG-LTSXGCBZSA-N	1.0	FBPFZTCFMRRESA-GUCUJZIJSA-N	direct	637264744	13389.0	29.450996738	1.0	44.503623946	0.501472312855	2.01	0.646993037766
7249313	637264744	5746.0	22.251811973	1.00294462571	VCWMRQDBPZKXKG-LTSXGCBZSA-N	1.0	FBPFZTCFMRRESA-GUCUJZIJSA-N	direct	637264744	5669.0	29.450996738	1.0	44.503623946	0.501472312855	2.01	0.646993037766
28672784	637266038	2679.0	11.0227337876	1.00301279146	VCWMRQDBPZKXKG-LTSXGCBZSA-N	1.0	FBPFZTCFMRRESA-ZXXMMSQZSA-N	direct	637266038	2679.0	15.467245621	2.0	22.0454675751	0.50150639573	2.01	0.645498845054
28672616	637266038	2679.0	11.0227337876	1.00294462571	VCWMRQDBPZKXKG-LTSXGCBZSA-N	1.0	FBPFZTCFMRRESA-ZXXMMSQZSA-N	direct	637266038	2679.0	15.467245621	2.0	22.0454675751	0.501472312855	2.01	0.645487877589
7249385	637264744	2754.0	22.251811973	0.987314985193	VCWMRQDBPZKXKG-LTSXGCBZSA-N	1.0	FBPFZTCFMRRESA-GUCUJZIJSA-N	direct	637264744	1846.0	29.4609239012	1.0	44.503623946	0.493657492596	2.01	0.6444575272
7249386	637264744	2754.0	22.251811973	0.987314985193	VCWMRQDBPZKXKG-LTSXGCBZSA-N	1.0	FBPFZTCFMRRESA-GUCUJZIJSA-N	direct	637264744	2046.0	29.4609239012	1.0	44.503623946	0.493657492596	2.01	0.6444575272
7249387	637264744	2754.0	22.251811973	0.987314985193	VCWMRQDBPZKXKG-LTSXGCBZSA-N	1.0	FBPFZTCFMRRESA-GUCUJZIJSA-N	direct	637264744	2950.0	29.4609239012	1.0	44.503623946	0.493657492596	2.01	0.6444575272
7249388	637264744	2754.0	22.251811973	0.987314985193	VCWMRQDBPZKXKG-LTSXGCBZSA-N	1.0	FBPFZTCFMRRESA-GUCUJZIJSA-N	direct	637264744	3536.0	29.4609239012	1.0	44.503623946	0.493657492596	2.01	0.6444575272
7249389	637264744	2754.0	22.251811973	0.987314985193	VCWMRQDBPZKXKG-LTSXGCBZSA-N	1.0	FBPFZTCFMRRESA-GUCUJZIJSA-N	direct	637264744	4197.0	29.4609239012	1.0	44.503623946	0.493657492596	2.01	0.6444575272
7249390	637264744	2754.0	22.251811973	0.987314985193	VCWMRQDBPZKXKG-LTSXGCBZSA-N	1.0	FBPFZTCFMRRESA-GUCUJZIJSA-N	direct	637264744	4708.0	29.4609239012	1.0	44.503623946	0.493657492596	2.01	0.6444575272
7249391	637264744	2754.0	22.251811973	0.987314985193	VCWMRQDBPZKXKG-LTSXGCBZSA-N	1.0	FBPFZTCFMRRESA-GUCUJZIJSA-N	direct	637264744	5039.0	29.4609239012	1.0	44.503623946	0.493657492596	2.01	0.6444575272
7249392	637264744	2754.0	22.251811973	0.987314985193	VCWMRQDBPZKXKG-LTSXGCBZSA-N	1.0	FBPFZTCFMRRESA-GUCUJZIJSA-N	direct	637264744	13389.0	29.450996738	1.0	44.503623946	0.493657492596	2.01	0.6444575272
7249393	637264744	2754.0	22.251811973	0.987314985193	VCWMRQDBPZKXKG-LTSXGCBZSA-N	1.0	FBPFZTCFMRRESA-GUCUJZIJSA-N	direct	637264744	5669.0	29.450996738	1.0	44.503623946	0.493657492596	2.01	0.6444575272
7249425	637264744	5746.0	22.251811973	0.987314985193	VCWMRQDBPZKXKG-LTSXGCBZSA-N	1.0	FBPFZTCFMRRESA-GUCUJZIJSA-N	direct	637264744	1846.0	29.4609239012	1.0	44.503623946	0.493657492596	2.01	0.6444575272
7249426	637264744	5746.0	22.251811973	0.987314985193	VCWMRQDBPZKXKG-LTSXGCBZSA-N	1.0	FBPFZTCFMRRESA-GUCUJZIJSA-N	direct	637264744	2046.0	29.4609239012	1.0	44.503623946	0.493657492596	2.01	0.6444575272
7249427	637264744	5746.0	22.251811973	0.987314985193	VCWMRQDBPZKXKG-LTSXGCBZSA-N	1.0	FBPFZTCFMRRESA-GUCUJZIJSA-N	direct	637264744	2950.0	29.4609239012	1.0	44.503623946	0.493657492596	2.01	0.6444575272
7249428	637264744	5746.0	22.251811973	0.987314985193	VCWMRQDBPZKXKG-LTSXGCBZSA-N	1.0	FBPFZTCFMRRESA-GUCUJZIJSA-N	direct	637264744	3536.0	29.4609239012	1.0	44.503623946	0.493657492596	2.01	0.6444575272
7249429	637264744	5746.0	22.251811973	0.987314985193	VCWMRQDBPZKXKG-LTSXGCBZSA-N	1.0	FBPFZTCFMRRESA-GUCUJZIJSA-N	direct	637264744	4197.0	29.4609239012	1.0	44.503623946	0.493657492596	2.01	0.6444575272
7249430	637264744	5746.0	22.251811973	0.987314985193	VCWMRQDBPZKXKG-LTSXGCBZSA-N	1.0	FBPFZTCFMRRESA-GUCUJZIJSA-N	direct	637264744	4708.0	29.4609239012	1.0	44.503623946	0.493657492596	2.01	0.6444575272
7249431	637264744	5746.0	22.251811973	0.987314985193	VCWMRQDBPZKXKG-LTSXGCBZSA-N	1.0	FBPFZTCFMRRESA-GUCUJZIJSA-N	direct	637264744	5039.0	29.4609239012	1.0	44.503623946	0.493657492596	2.01	0.6444575272
7249432	637264744	5746.0	22.251811973	0.987314985193	VCWMRQDBPZKXKG-LTSXGCBZSA-N	1.0	FBPFZTCFMRRESA-GUCUJZIJSA-N	direct	637264744	13389.0	29.450996738	1.0	44.503623946	0.493657492596	2.01	0.6444575272
7249433	637264744	5746.0	22.251811973	0.987314985193	VCWMRQDBPZKXKG-LTSXGCBZSA-N	1.0	FBPFZTCFMRRESA-GUCUJZIJSA-N	direct	637264744	5669.0	29.450996738	1.0	44.503623946	0.493657492596	2.01	0.6444575272
10841164	637270821	2754.0	21.8477116556	1.00301279146	VCWMRQDBPZKXKG-LTSXGCBZSA-N	1.0	FBPFZTCFMRRESA-GUCUJZIJSA-N	direct	637270821	1810.0	27.2660007135	1.0	43.6954233112	0.50150639573	2.01	0.644046359612
10841165	637270821	5746.0	21.8477116556	1.00301279146	VCWMRQDBPZKXKG-LTSXGCBZSA-N	1.0	FBPFZTCFMRRESA-GUCUJZIJSA-N	direct	637270821	1810.0	27.2660007135	1.0	43.6954233112	0.50150639573	2.01	0.644046359612
10841160	637270821	2754.0	21.8477116556	1.00294462571	VCWMRQDBPZKXKG-LTSXGCBZSA-N	1.0	FBPFZTCFMRRESA-GUCUJZIJSA-N	direct	637270821	1810.0	27.2660007135	1.0	43.6954233112	0.501472312855	2.01	0.644035416825
10841161	637270821	5746.0	21.8477116556	1.00294462571	VCWMRQDBPZKXKG-LTSXGCBZSA-N	1.0	FBPFZTCFMRRESA-GUCUJZIJSA-N	direct	637270821	1810.0	27.2660007135	1.0	43.6954233112	0.501472312855	2.01	0.644035416825
28672700	637266038	2679.0	11.0227337876	0.987314985193	VCWMRQDBPZKXKG-LTSXGCBZSA-N	1.0	FBPFZTCFMRRESA-ZXXMMSQZSA-N	direct	637266038	2679.0	15.467245621	2.0	22.0454675751	0.493657492596	2.01	0.642958265616
7249625	637264744	2754.0	22.251811973	0.977698729305	VCWMRQDBPZKXKG-LTSXGCBZSA-N	1.0	FBPFZTCFMRRESA-GUCUJZIJSA-N	direct	637264744	1846.0	29.4609239012	1.0	44.503623946	0.488849364653	2.01	0.642882540209
7249626	637264744	2754.0	22.251811973	0.977698729305	VCWMRQDBPZKXKG-LTSXGCBZSA-N	1.0	FBPFZTCFMRRESA-GUCUJZIJSA-N	direct	637264744	2046.0	29.4609239012	1.0	44.503623946	0.488849364653	2.01	0.642882540209
7249627	637264744	2754.0	22.251811973	0.977698729305	VCWMRQDBPZKXKG-LTSXGCBZSA-N	1.0	FBPFZTCFMRRESA-GUCUJZIJSA-N	direct	637264744	2950.0	29.4609239012	1.0	44.503623946	0.488849364653	2.01	0.642882540209
7249628	637264744	2754.0	22.251811973	0.977698729305	VCWMRQDBPZKXKG-LTSXGCBZSA-N	1.0	FBPFZTCFMRRESA-GUCUJZIJSA-N	direct	637264744	3536.0	29.4609239012	1.0	44.503623946	0.488849364653	2.01	0.642882540209
7249629	637264744	2754.0	22.251811973	0.977698729305	VCWMRQDBPZKXKG-LTSXGCBZSA-N	1.0	FBPFZTCFMRRESA-GUCUJZIJSA-N	direct	637264744	4197.0	29.4609239012	1.0	44.503623946	0.488849364653	2.01	0.642882540209
7249630	637264744	2754.0	22.251811973	0.977698729305	VCWMRQDBPZKXKG-LTSXGCBZSA-N	1.0	FBPFZTCFMRRESA-GUCUJZIJSA-N	direct	637264744	4708.0	29.4609239012	1.0	44.503623946	0.488849364653	2.01	0.642882540209
7249631	637264744	2754.0	22.251811973	0.977698729305	VCWMRQDBPZKXKG-LTSXGCBZSA-N	1.0	FBPFZTCFMRRESA-GUCUJZIJSA-N	direct	637264744	5039.0	29.4609239012	1.0	44.503623946	0.488849364653	2.01	0.642882540209
7249632	637264744	2754.0	22.251811973	0.977698729305	VCWMRQDBPZKXKG-LTSXGCBZSA-N	1.0	FBPFZTCFMRRESA-GUCUJZIJSA-N	direct	637264744	13389.0	29.450996738	1.0	44.503623946	0.488849364653	2.01	0.642882540209
7249633	637264744	2754.0	22.251811973	0.977698729305	VCWMRQDBPZKXKG-LTSXGCBZSA-N	1.0	FBPFZTCFMRRESA-GUCUJZIJSA-N	direct	637264744	5669.0	29.450996738	1.0	44.503623946	0.488849364653	2.01	0.642882540209
7249665	637264744	5746.0	22.251811973	0.977698729305	VCWMRQDBPZKXKG-LTSXGCBZSA-N	1.0	FBPFZTCFMRRESA-GUCUJZIJSA-N	direct	637264744	1846.0	29.4609239012	1.0	44.503623946	0.488849364653	2.01	0.642882540209
7249666	637264744	5746.0	22.251811973	0.977698729305	VCWMRQDBPZKXKG-LTSXGCBZSA-N	1.0	FBPFZTCFMRRESA-GUCUJZIJSA-N	direct	637264744	2046.0	29.4609239012	1.0	44.503623946	0.488849364653	2.01	0.642882540209
7249667	637264744	5746.0	22.251811973	0.977698729305	VCWMRQDBPZKXKG-LTSXGCBZSA-N	1.0	FBPFZTCFMRRESA-GUCUJZIJSA-N	direct	637264744	2950.0	29.4609239012	1.0	44.503623946	0.488849364653	2.01	0.642882540209
7249668	637264744	5746.0	22.251811973	0.977698729305	VCWMRQDBPZKXKG-LTSXGCBZSA-N	1.0	FBPFZTCFMRRESA-GUCUJZIJSA-N	direct	637264744	3536.0	29.4609239012	1.0	44.503623946	0.488849364653	2.01	0.642882540209
7249669	637264744	5746.0	22.251811973	0.977698729305	VCWMRQDBPZKXKG-LTSXGCBZSA-N	1.0	FBPFZTCFMRRESA-GUCUJZIJSA-N	direct	637264744	4197.0	29.4609239012	1.0	44.503623946	0.488849364653	2.01	0.642882540209
7249670	637264744	5746.0	22.251811973	0.977698729305	VCWMRQDBPZKXKG-LTSXGCBZSA-N	1.0	FBPFZTCFMRRESA-GUCUJZIJSA-N	direct	637264744	4708.0	29.4609239012	1.0	44.503623946	0.488849364653	2.01	0.642882540209
7249671	637264744	5746.0	22.251811973	0.977698729305	VCWMRQDBPZKXKG-LTSXGCBZSA-N	1.0	FBPFZTCFMRRESA-GUCUJZIJSA-N	direct	637264744	5039.0	29.4609239012	1.0	44.503623946	0.488849364653	2.01	0.642882540209
7249672	637264744	5746.0	22.251811973	0.977698729305	VCWMRQDBPZKXKG-LTSXGCBZSA-N	1.0	FBPFZTCFMRRESA-GUCUJZIJSA-N	direct	637264744	13389.0	29.450996738	1.0	44.503623946	0.488849364653	2.01	0.642882540209
7249673	637264744	5746.0	22.251811973	0.977698729305	VCWMRQDBPZKXKG-LTSXGCBZSA-N	1.0	FBPFZTCFMRRESA-GUCUJZIJSA-N	direct	637264744	5669.0	29.450996738	1.0	44.503623946	0.488849364653	2.01	0.642882540209
45455636	637270716	225.0	10.8297382846	1.00301279146	VCWMRQDBPZKXKG-LTSXGCBZSA-N	1.0	CDAISMWEOUEBRE-GPIVLXJGSA-N	direct	637270716	225.0	26.9586073148	2.0	21.6594765692	0.50150639573	2.01	0.642654614387
45455893	637270716	532.0	10.8297382846	1.00301279146	VCWMRQDBPZKXKG-LTSXGCBZSA-N	1.0	CDAISMWEOUEBRE-GPIVLXJGSA-N	direct	637270716	532.0	26.9586073148	2.0	21.6594765692	0.50150639573	2.01	0.642654614387
45456150	637270716	831.0	10.8297382846	1.00301279146	VCWMRQDBPZKXKG-LTSXGCBZSA-N	1.0	CDAISMWEOUEBRE-GPIVLXJGSA-N	direct	637270716	831.0	26.9586073148	2.0	21.6594765692	0.50150639573	2.01	0.642654614387
45456407	637270716	1409.0	10.8297382846	1.00301279146	VCWMRQDBPZKXKG-LTSXGCBZSA-N	1.0	CDAISMWEOUEBRE-GPIVLXJGSA-N	direct	637270716	1409.0	26.9586073148	2.0	21.6594765692	0.50150639573	2.01	0.642654614387
45456664	637270716	2408.0	10.8297382846	1.00301279146	VCWMRQDBPZKXKG-LTSXGCBZSA-N	1.0	CDAISMWEOUEBRE-GPIVLXJGSA-N	direct	637270716	2408.0	26.9586073148	2.0	21.6594765692	0.50150639573	2.01	0.642654614387
45456921	637270716	4636.0	10.8297382846	1.00301279146	VCWMRQDBPZKXKG-LTSXGCBZSA-N	1.0	CDAISMWEOUEBRE-GPIVLXJGSA-N	direct	637270716	4636.0	26.9586073148	2.0	21.6594765692	0.50150639573	2.01	0.642654614387
45452500	637270716	225.0	10.8297382846	1.00294462571	VCWMRQDBPZKXKG-LTSXGCBZSA-N	1.0	CDAISMWEOUEBRE-GPIVLXJGSA-N	direct	637270716	225.0	26.9586073148	2.0	21.6594765692	0.501472312855	2.01	0.642643695247
45452757	637270716	532.0	10.8297382846	1.00294462571	VCWMRQDBPZKXKG-LTSXGCBZSA-N	1.0	CDAISMWEOUEBRE-GPIVLXJGSA-N	direct	637270716	532.0	26.9586073148	2.0	21.6594765692	0.501472312855	2.01	0.642643695247
45453014	637270716	831.0	10.8297382846	1.00294462571	VCWMRQDBPZKXKG-LTSXGCBZSA-N	1.0	CDAISMWEOUEBRE-GPIVLXJGSA-N	direct	637270716	831.0	26.9586073148	2.0	21.6594765692	0.501472312855	2.01	0.642643695247
45453271	637270716	1409.0	10.8297382846	1.00294462571	VCWMRQDBPZKXKG-LTSXGCBZSA-N	1.0	CDAISMWEOUEBRE-GPIVLXJGSA-N	direct	637270716	1409.0	26.9586073148	2.0	21.6594765692	0.501472312855	2.01	0.642643695247
45453528	637270716	2408.0	10.8297382846	1.00294462571	VCWMRQDBPZKXKG-LTSXGCBZSA-N	1.0	CDAISMWEOUEBRE-GPIVLXJGSA-N	direct	637270716	2408.0	26.9586073148	2.0	21.6594765692	0.501472312855	2.01	0.642643695247
45453785	637270716	4636.0	10.8297382846	1.00294462571	VCWMRQDBPZKXKG-LTSXGCBZSA-N	1.0	CDAISMWEOUEBRE-GPIVLXJGSA-N	direct	637270716	4636.0	26.9586073148	2.0	21.6594765692	0.501472312855	2.01	0.642643695247
10841162	637270821	2754.0	21.8477116556	0.987314985193	VCWMRQDBPZKXKG-LTSXGCBZSA-N	1.0	FBPFZTCFMRRESA-GUCUJZIJSA-N	direct	637270821	1810.0	27.2660007135	1.0	43.6954233112	0.493657492596	2.01	0.641511496923
10841163	637270821	5746.0	21.8477116556	0.987314985193	VCWMRQDBPZKXKG-LTSXGCBZSA-N	1.0	FBPFZTCFMRRESA-GUCUJZIJSA-N	direct	637270821	1810.0	27.2660007135	1.0	43.6954233112	0.493657492596	2.01	0.641511496923
28672868	637266038	2679.0	11.0227337876	0.977698729305	VCWMRQDBPZKXKG-LTSXGCBZSA-N	1.0	FBPFZTCFMRRESA-ZXXMMSQZSA-N	direct	637266038	2679.0	15.467245621	2.0	22.0454675751	0.488849364653	2.01	0.641386942664
45454068	637270716	225.0	10.8297382846	0.987314985193	VCWMRQDBPZKXKG-LTSXGCBZSA-N	1.0	CDAISMWEOUEBRE-GPIVLXJGSA-N	direct	637270716	225.0	26.9586073148	2.0	21.6594765692	0.493657492596	2.01	0.640125229383
45454325	637270716	532.0	10.8297382846	0.987314985193	VCWMRQDBPZKXKG-LTSXGCBZSA-N	1.0	CDAISMWEOUEBRE-GPIVLXJGSA-N	direct	637270716	532.0	26.9586073148	2.0	21.6594765692	0.493657492596	2.01	0.640125229383
45454582	637270716	831.0	10.8297382846	0.987314985193	VCWMRQDBPZKXKG-LTSXGCBZSA-N	1.0	CDAISMWEOUEBRE-GPIVLXJGSA-N	direct	637270716	831.0	26.9586073148	2.0	21.6594765692	0.493657492596	2.01	0.640125229383
45454839	637270716	1409.0	10.8297382846	0.987314985193	VCWMRQDBPZKXKG-LTSXGCBZSA-N	1.0	CDAISMWEOUEBRE-GPIVLXJGSA-N	direct	637270716	1409.0	26.9586073148	2.0	21.6594765692	0.493657492596	2.01	0.640125229383
45455096	637270716	2408.0	10.8297382846	0.987314985193	VCWMRQDBPZKXKG-LTSXGCBZSA-N	1.0	CDAISMWEOUEBRE-GPIVLXJGSA-N	direct	637270716	2408.0	26.9586073148	2.0	21.6594765692	0.493657492596	2.01	0.640125229383
45455353	637270716	4636.0	10.8297382846	0.987314985193	VCWMRQDBPZKXKG-LTSXGCBZSA-N	1.0	CDAISMWEOUEBRE-GPIVLXJGSA-N	direct	637270716	4636.0	26.9586073148	2.0	21.6594765692	0.493657492596	2.01	0.640125229383
10841166	637270821	2754.0	21.8477116556	0.977698729305	VCWMRQDBPZKXKG-LTSXGCBZSA-N	1.0	FBPFZTCFMRRESA-GUCUJZIJSA-N	direct	637270821	1810.0	27.2660007135	1.0	43.6954233112	0.488849364653	2.01	0.639943709722
10841167	637270821	5746.0	21.8477116556	0.977698729305	VCWMRQDBPZKXKG-LTSXGCBZSA-N	1.0	FBPFZTCFMRRESA-GUCUJZIJSA-N	direct	637270821	1810.0	27.2660007135	1.0	43.6954233112	0.488849364653	2.01	0.639943709722
45457204	637270716	225.0	10.8297382846	0.977698729305	VCWMRQDBPZKXKG-LTSXGCBZSA-N	1.0	CDAISMWEOUEBRE-GPIVLXJGSA-N	direct	637270716	225.0	26.9586073148	2.0	21.6594765692	0.488849364653	2.01	0.638560830076
45457461	637270716	532.0	10.8297382846	0.977698729305	VCWMRQDBPZKXKG-LTSXGCBZSA-N	1.0	CDAISMWEOUEBRE-GPIVLXJGSA-N	direct	637270716	532.0	26.9586073148	2.0	21.6594765692	0.488849364653	2.01	0.638560830076
45457718	637270716	831.0	10.8297382846	0.977698729305	VCWMRQDBPZKXKG-LTSXGCBZSA-N	1.0	CDAISMWEOUEBRE-GPIVLXJGSA-N	direct	637270716	831.0	26.9586073148	2.0	21.6594765692	0.488849364653	2.01	0.638560830076
45457975	637270716	1409.0	10.8297382846	0.977698729305	VCWMRQDBPZKXKG-LTSXGCBZSA-N	1.0	CDAISMWEOUEBRE-GPIVLXJGSA-N	direct	637270716	1409.0	26.9586073148	2.0	21.6594765692	0.488849364653	2.01	0.638560830076
45458232	637270716	2408.0	10.8297382846	0.977698729305	VCWMRQDBPZKXKG-LTSXGCBZSA-N	1.0	CDAISMWEOUEBRE-GPIVLXJGSA-N	direct	637270716	2408.0	26.9586073148	2.0	21.6594765692	0.488849364653	2.01	0.638560830076
45458489	637270716	4636.0	10.8297382846	0.977698729305	VCWMRQDBPZKXKG-LTSXGCBZSA-N	1.0	CDAISMWEOUEBRE-GPIVLXJGSA-N	direct	637270716	4636.0	26.9586073148	2.0	21.6594765692	0.488849364653	2.01	0.638560830076
7249145	637264744	2754.0	22.251811973	0.925407649343	VCWMRQDBPZKXKG-LTSXGCBZSA-N	1.0	FBPFZTCFMRRESA-GUCUJZIJSA-N	direct	637264744	1846.0	29.4609239012	1.0	44.503623946	0.462703824672	2.01	0.634108594717
7249146	637264744	2754.0	22.251811973	0.925407649343	VCWMRQDBPZKXKG-LTSXGCBZSA-N	1.0	FBPFZTCFMRRESA-GUCUJZIJSA-N	direct	637264744	2046.0	29.4609239012	1.0	44.503623946	0.462703824672	2.01	0.634108594717
7249147	637264744	2754.0	22.251811973	0.925407649343	VCWMRQDBPZKXKG-LTSXGCBZSA-N	1.0	FBPFZTCFMRRESA-GUCUJZIJSA-N	direct	637264744	2950.0	29.4609239012	1.0	44.503623946	0.462703824672	2.01	0.634108594717
7249148	637264744	2754.0	22.251811973	0.925407649343	VCWMRQDBPZKXKG-LTSXGCBZSA-N	1.0	FBPFZTCFMRRESA-GUCUJZIJSA-N	direct	637264744	3536.0	29.4609239012	1.0	44.503623946	0.462703824672	2.01	0.634108594717
7249149	637264744	2754.0	22.251811973	0.925407649343	VCWMRQDBPZKXKG-LTSXGCBZSA-N	1.0	FBPFZTCFMRRESA-GUCUJZIJSA-N	direct	637264744	4197.0	29.4609239012	1.0	44.503623946	0.462703824672	2.01	0.634108594717
7249150	637264744	2754.0	22.251811973	0.925407649343	VCWMRQDBPZKXKG-LTSXGCBZSA-N	1.0	FBPFZTCFMRRESA-GUCUJZIJSA-N	direct	637264744	4708.0	29.4609239012	1.0	44.503623946	0.462703824672	2.01	0.634108594717
7249151	637264744	2754.0	22.251811973	0.925407649343	VCWMRQDBPZKXKG-LTSXGCBZSA-N	1.0	FBPFZTCFMRRESA-GUCUJZIJSA-N	direct	637264744	5039.0	29.4609239012	1.0	44.503623946	0.462703824672	2.01	0.634108594717
7249152	637264744	2754.0	22.251811973	0.925407649343	VCWMRQDBPZKXKG-LTSXGCBZSA-N	1.0	FBPFZTCFMRRESA-GUCUJZIJSA-N	direct	637264744	13389.0	29.450996738	1.0	44.503623946	0.462703824672	2.01	0.634108594717
7249153	637264744	2754.0	22.251811973	0.925407649343	VCWMRQDBPZKXKG-LTSXGCBZSA-N	1.0	FBPFZTCFMRRESA-GUCUJZIJSA-N	direct	637264744	5669.0	29.450996738	1.0	44.503623946	0.462703824672	2.01	0.634108594717
7249185	637264744	5746.0	22.251811973	0.925407649343	VCWMRQDBPZKXKG-LTSXGCBZSA-N	1.0	FBPFZTCFMRRESA-GUCUJZIJSA-N	direct	637264744	1846.0	29.4609239012	1.0	44.503623946	0.462703824672	2.01	0.634108594717
7249186	637264744	5746.0	22.251811973	0.925407649343	VCWMRQDBPZKXKG-LTSXGCBZSA-N	1.0	FBPFZTCFMRRESA-GUCUJZIJSA-N	direct	637264744	2046.0	29.4609239012	1.0	44.503623946	0.462703824672	2.01	0.634108594717
7249187	637264744	5746.0	22.251811973	0.925407649343	VCWMRQDBPZKXKG-LTSXGCBZSA-N	1.0	FBPFZTCFMRRESA-GUCUJZIJSA-N	direct	637264744	2950.0	29.4609239012	1.0	44.503623946	0.462703824672	2.01	0.634108594717
7249188	637264744	5746.0	22.251811973	0.925407649343	VCWMRQDBPZKXKG-LTSXGCBZSA-N	1.0	FBPFZTCFMRRESA-GUCUJZIJSA-N	direct	637264744	3536.0	29.4609239012	1.0	44.503623946	0.462703824672	2.01	0.634108594717
7249189	637264744	5746.0	22.251811973	0.925407649343	VCWMRQDBPZKXKG-LTSXGCBZSA-N	1.0	FBPFZTCFMRRESA-GUCUJZIJSA-N	direct	637264744	4197.0	29.4609239012	1.0	44.503623946	0.462703824672	2.01	0.634108594717
7249190	637264744	5746.0	22.251811973	0.925407649343	VCWMRQDBPZKXKG-LTSXGCBZSA-N	1.0	FBPFZTCFMRRESA-GUCUJZIJSA-N	direct	637264744	4708.0	29.4609239012	1.0	44.503623946	0.462703824672	2.01	0.634108594717
7249191	637264744	5746.0	22.251811973	0.925407649343	VCWMRQDBPZKXKG-LTSXGCBZSA-N	1.0	FBPFZTCFMRRESA-GUCUJZIJSA-N	direct	637264744	5039.0	29.4609239012	1.0	44.503623946	0.462703824672	2.01	0.634108594717
7249192	637264744	5746.0	22.251811973	0.925407649343	VCWMRQDBPZKXKG-LTSXGCBZSA-N	1.0	FBPFZTCFMRRESA-GUCUJZIJSA-N	direct	637264744	13389.0	29.450996738	1.0	44.503623946	0.462703824672	2.01	0.634108594717
7249193	637264744	5746.0	22.251811973	0.925407649343	VCWMRQDBPZKXKG-LTSXGCBZSA-N	1.0	FBPFZTCFMRRESA-GUCUJZIJSA-N	direct	637264744	5669.0	29.450996738	1.0	44.503623946	0.462703824672	2.01	0.634108594717
28672532	637266038	2679.0	11.0227337876	0.925407649343	VCWMRQDBPZKXKG-LTSXGCBZSA-N	1.0	FBPFZTCFMRRESA-ZXXMMSQZSA-N	direct	637266038	2679.0	15.467245621	2.0	22.0454675751	0.462703824672	2.01	0.632633408819
10841158	637270821	2754.0	21.8477116556	0.925407649343	VCWMRQDBPZKXKG-LTSXGCBZSA-N	1.0	FBPFZTCFMRRESA-GUCUJZIJSA-N	direct	637270821	1810.0	27.2660007135	1.0	43.6954233112	0.462703824672	2.01	0.631209872861
10841159	637270821	5746.0	21.8477116556	0.925407649343	VCWMRQDBPZKXKG-LTSXGCBZSA-N	1.0	FBPFZTCFMRRESA-GUCUJZIJSA-N	direct	637270821	1810.0	27.2660007135	1.0	43.6954233112	0.462703824672	2.01	0.631209872861
39677788	637270841	1028.0	20.0695604052	1.00301279146	VCWMRQDBPZKXKG-LTSXGCBZSA-N	1.0	FBPFZTCFMRRESA-JGWLITMVSA-N	direct	637270841	561.0	24.5287082889	1.0	40.1391208105	0.50150639573	2.01	0.630521798888
39677789	637270841	1028.0	20.0695604052	1.00301279146	VCWMRQDBPZKXKG-LTSXGCBZSA-N	1.0	FBPFZTCFMRRESA-JGWLITMVSA-N	direct	637270841	3534.0	24.5287082889	1.0	40.1391208105	0.50150639573	2.01	0.630521798888
39677790	637270841	1028.0	20.0695604052	1.00301279146	VCWMRQDBPZKXKG-LTSXGCBZSA-N	1.0	FBPFZTCFMRRESA-JGWLITMVSA-N	direct	637270841	13472.0	24.5287082889	1.0	40.1391208105	0.50150639573	2.01	0.630521798888
39677782	637270841	1028.0	20.0695604052	1.00294462571	VCWMRQDBPZKXKG-LTSXGCBZSA-N	1.0	FBPFZTCFMRRESA-JGWLITMVSA-N	direct	637270841	561.0	24.5287082889	1.0	40.1391208105	0.501472312855	2.01	0.630511085892
39677783	637270841	1028.0	20.0695604052	1.00294462571	VCWMRQDBPZKXKG-LTSXGCBZSA-N	1.0	FBPFZTCFMRRESA-JGWLITMVSA-N	direct	637270841	3534.0	24.5287082889	1.0	40.1391208105	0.501472312855	2.01	0.630511085892
39677784	637270841	1028.0	20.0695604052	1.00294462571	VCWMRQDBPZKXKG-LTSXGCBZSA-N	1.0	FBPFZTCFMRRESA-JGWLITMVSA-N	direct	637270841	13472.0	24.5287082889	1.0	40.1391208105	0.501472312855	2.01	0.630511085892
45450932	637270716	225.0	10.8297382846	0.925407649343	VCWMRQDBPZKXKG-LTSXGCBZSA-N	1.0	CDAISMWEOUEBRE-GPIVLXJGSA-N	direct	637270716	225.0	26.9586073148	2.0	21.6594765692	0.462703824672	2.01	0.629845866508
45451189	637270716	532.0	10.8297382846	0.925407649343	VCWMRQDBPZKXKG-LTSXGCBZSA-N	1.0	CDAISMWEOUEBRE-GPIVLXJGSA-N	direct	637270716	532.0	26.9586073148	2.0	21.6594765692	0.462703824672	2.01	0.629845866508
45451446	637270716	831.0	10.8297382846	0.925407649343	VCWMRQDBPZKXKG-LTSXGCBZSA-N	1.0	CDAISMWEOUEBRE-GPIVLXJGSA-N	direct	637270716	831.0	26.9586073148	2.0	21.6594765692	0.462703824672	2.01	0.629845866508
45451703	637270716	1409.0	10.8297382846	0.925407649343	VCWMRQDBPZKXKG-LTSXGCBZSA-N	1.0	CDAISMWEOUEBRE-GPIVLXJGSA-N	direct	637270716	1409.0	26.9586073148	2.0	21.6594765692	0.462703824672	2.01	0.629845866508
45451960	637270716	2408.0	10.8297382846	0.925407649343	VCWMRQDBPZKXKG-LTSXGCBZSA-N	1.0	CDAISMWEOUEBRE-GPIVLXJGSA-N	direct	637270716	2408.0	26.9586073148	2.0	21.6594765692	0.462703824672	2.01	0.629845866508
45452217	637270716	4636.0	10.8297382846	0.925407649343	VCWMRQDBPZKXKG-LTSXGCBZSA-N	1.0	CDAISMWEOUEBRE-GPIVLXJGSA-N	direct	637270716	4636.0	26.9586073148	2.0	21.6594765692	0.462703824672	2.01	0.629845866508
39677785	637270841	1028.0	20.0695604052	0.987314985193	VCWMRQDBPZKXKG-LTSXGCBZSA-N	1.0	FBPFZTCFMRRESA-JGWLITMVSA-N	direct	637270841	561.0	24.5287082889	1.0	40.1391208105	0.493657492596	2.01	0.62804016669
39677786	637270841	1028.0	20.0695604052	0.987314985193	VCWMRQDBPZKXKG-LTSXGCBZSA-N	1.0	FBPFZTCFMRRESA-JGWLITMVSA-N	direct	637270841	3534.0	24.5287082889	1.0	40.1391208105	0.493657492596	2.01	0.62804016669
39677787	637270841	1028.0	20.0695604052	0.987314985193	VCWMRQDBPZKXKG-LTSXGCBZSA-N	1.0	FBPFZTCFMRRESA-JGWLITMVSA-N	direct	637270841	13472.0	24.5287082889	1.0	40.1391208105	0.493657492596	2.01	0.62804016669
39677791	637270841	1028.0	20.0695604052	0.977698729305	VCWMRQDBPZKXKG-LTSXGCBZSA-N	1.0	FBPFZTCFMRRESA-JGWLITMVSA-N	direct	637270841	561.0	24.5287082889	1.0	40.1391208105	0.488849364653	2.01	0.626505302016
39677792	637270841	1028.0	20.0695604052	0.977698729305	VCWMRQDBPZKXKG-LTSXGCBZSA-N	1.0	FBPFZTCFMRRESA-JGWLITMVSA-N	direct	637270841	3534.0	24.5287082889	1.0	40.1391208105	0.488849364653	2.01	0.626505302016
39677793	637270841	1028.0	20.0695604052	0.977698729305	VCWMRQDBPZKXKG-LTSXGCBZSA-N	1.0	FBPFZTCFMRRESA-JGWLITMVSA-N	direct	637270841	13472.0	24.5287082889	1.0	40.1391208105	0.488849364653	2.01	0.626505302016
28086138	637267419	5669.0	19.2636034977	1.00301279146	VCWMRQDBPZKXKG-LTSXGCBZSA-N	1.0	FBPFZTCFMRRESA-UNTFVMJOSA-N	direct	637267419	4116.0	25.3565473235	1.0	38.5272069954	0.50150639573	2.01	0.62409402337
28086141	637267419	5669.0	19.2636034977	1.00301279146	VCWMRQDBPZKXKG-LTSXGCBZSA-N	1.0	FBPFZTCFMRRESA-UNTFVMJOSA-N	direct	637267419	12747.0	25.0172766123	1.0	38.5272069954	0.50150639573	2.01	0.62409402337
28086142	637267419	5669.0	19.2636034977	1.00301279146	VCWMRQDBPZKXKG-LTSXGCBZSA-N	1.0	FBPFZTCFMRRESA-UNTFVMJOSA-N	direct	637267419	12759.0	25.0172766123	1.0	38.5272069954	0.50150639573	2.01	0.62409402337
28086143	637267419	5669.0	19.2636034977	1.00301279146	VCWMRQDBPZKXKG-LTSXGCBZSA-N	1.0	FBPFZTCFMRRESA-UNTFVMJOSA-N	direct	637267419	12985.0	25.0172766123	1.0	38.5272069954	0.50150639573	2.01	0.62409402337
28086144	637267419	5669.0	19.2636034977	1.00301279146	VCWMRQDBPZKXKG-LTSXGCBZSA-N	1.0	FBPFZTCFMRRESA-UNTFVMJOSA-N	direct	637267419	13004.0	25.0172766123	1.0	38.5272069954	0.50150639573	2.01	0.62409402337
28086145	637267419	5669.0	19.2636034977	1.00301279146	VCWMRQDBPZKXKG-LTSXGCBZSA-N	1.0	FBPFZTCFMRRESA-UNTFVMJOSA-N	direct	637267419	13006.0	25.0172766123	1.0	38.5272069954	0.50150639573	2.01	0.62409402337
28086146	637267419	5669.0	19.2636034977	1.00301279146	VCWMRQDBPZKXKG-LTSXGCBZSA-N	1.0	FBPFZTCFMRRESA-UNTFVMJOSA-N	direct	637267419	13273.0	25.0172766123	1.0	38.5272069954	0.50150639573	2.01	0.62409402337
28086147	637267419	5669.0	19.2636034977	1.00301279146	VCWMRQDBPZKXKG-LTSXGCBZSA-N	1.0	FBPFZTCFMRRESA-UNTFVMJOSA-N	direct	637267419	13292.0	25.0172766123	1.0	38.5272069954	0.50150639573	2.01	0.62409402337
28086148	637267419	5669.0	19.2636034977	1.00301279146	VCWMRQDBPZKXKG-LTSXGCBZSA-N	1.0	FBPFZTCFMRRESA-UNTFVMJOSA-N	direct	637267419	13411.0	25.0172766123	1.0	38.5272069954	0.50150639573	2.01	0.62409402337
28086149	637267419	5669.0	19.2636034977	1.00301279146	VCWMRQDBPZKXKG-LTSXGCBZSA-N	1.0	FBPFZTCFMRRESA-UNTFVMJOSA-N	direct	637267419	13457.0	25.0172766123	1.0	38.5272069954	0.50150639573	2.01	0.62409402337
28086150	637267419	5669.0	19.2636034977	1.00301279146	VCWMRQDBPZKXKG-LTSXGCBZSA-N	1.0	FBPFZTCFMRRESA-UNTFVMJOSA-N	direct	637267419	13470.0	25.0172766123	1.0	38.5272069954	0.50150639573	2.01	0.62409402337
28086151	637267419	5669.0	19.2636034977	1.00301279146	VCWMRQDBPZKXKG-LTSXGCBZSA-N	1.0	FBPFZTCFMRRESA-UNTFVMJOSA-N	direct	637267419	13552.0	25.0172766123	1.0	38.5272069954	0.50150639573	2.01	0.62409402337
28086152	637267419	5669.0	19.2636034977	1.00301279146	VCWMRQDBPZKXKG-LTSXGCBZSA-N	1.0	FBPFZTCFMRRESA-UNTFVMJOSA-N	direct	637267419	13705.0	25.0172766123	1.0	38.5272069954	0.50150639573	2.01	0.62409402337
28086153	637267419	5669.0	19.2636034977	1.00301279146	VCWMRQDBPZKXKG-LTSXGCBZSA-N	1.0	FBPFZTCFMRRESA-UNTFVMJOSA-N	direct	637267419	13869.0	25.0172766123	1.0	38.5272069954	0.50150639573	2.01	0.62409402337
28086154	637267419	5669.0	19.2636034977	1.00301279146	VCWMRQDBPZKXKG-LTSXGCBZSA-N	1.0	FBPFZTCFMRRESA-UNTFVMJOSA-N	direct	637267419	13919.0	25.0172766123	1.0	38.5272069954	0.50150639573	2.01	0.62409402337
28086155	637267419	5669.0	19.2636034977	1.00301279146	VCWMRQDBPZKXKG-LTSXGCBZSA-N	1.0	FBPFZTCFMRRESA-UNTFVMJOSA-N	direct	637267419	13934.0	25.0172766123	1.0	38.5272069954	0.50150639573	2.01	0.62409402337
28086156	637267419	5669.0	19.2636034977	1.00301279146	VCWMRQDBPZKXKG-LTSXGCBZSA-N	1.0	FBPFZTCFMRRESA-UNTFVMJOSA-N	direct	637267419	14112.0	25.0172766123	1.0	38.5272069954	0.50150639573	2.01	0.62409402337
28086157	637267419	5669.0	19.2636034977	1.00301279146	VCWMRQDBPZKXKG-LTSXGCBZSA-N	1.0	FBPFZTCFMRRESA-UNTFVMJOSA-N	direct	637267419	14119.0	25.0172766123	1.0	38.5272069954	0.50150639573	2.01	0.62409402337
28086158	637267419	5669.0	19.2636034977	1.00301279146	VCWMRQDBPZKXKG-LTSXGCBZSA-N	1.0	FBPFZTCFMRRESA-UNTFVMJOSA-N	direct	637267419	14259.0	25.0172766123	1.0	38.5272069954	0.50150639573	2.01	0.62409402337
28086159	637267419	5669.0	19.2636034977	1.00301279146	VCWMRQDBPZKXKG-LTSXGCBZSA-N	1.0	FBPFZTCFMRRESA-UNTFVMJOSA-N	direct	637267419	14492.0	25.0172766123	1.0	38.5272069954	0.50150639573	2.01	0.62409402337
28086160	637267419	5669.0	19.2636034977	1.00301279146	VCWMRQDBPZKXKG-LTSXGCBZSA-N	1.0	FBPFZTCFMRRESA-UNTFVMJOSA-N	direct	637267419	14501.0	25.0172766123	1.0	38.5272069954	0.50150639573	2.01	0.62409402337
28086161	637267419	5669.0	19.2636034977	1.00301279146	VCWMRQDBPZKXKG-LTSXGCBZSA-N	1.0	FBPFZTCFMRRESA-UNTFVMJOSA-N	direct	637267419	14537.0	25.0172766123	1.0	38.5272069954	0.50150639573	2.01	0.62409402337
28086162	637267419	5669.0	19.2636034977	1.00301279146	VCWMRQDBPZKXKG-LTSXGCBZSA-N	1.0	FBPFZTCFMRRESA-UNTFVMJOSA-N	direct	637267419	14625.0	25.0172766123	1.0	38.5272069954	0.50150639573	2.01	0.62409402337
28086163	637267419	5669.0	19.2636034977	1.00301279146	VCWMRQDBPZKXKG-LTSXGCBZSA-N	1.0	FBPFZTCFMRRESA-UNTFVMJOSA-N	direct	637267419	14695.0	25.0172766123	1.0	38.5272069954	0.50150639573	2.01	0.62409402337
28086164	637267419	5669.0	19.2636034977	1.00301279146	VCWMRQDBPZKXKG-LTSXGCBZSA-N	1.0	FBPFZTCFMRRESA-UNTFVMJOSA-N	direct	637267419	14713.0	25.0172766123	1.0	38.5272069954	0.50150639573	2.01	0.62409402337
28086165	637267419	5669.0	19.2636034977	1.00301279146	VCWMRQDBPZKXKG-LTSXGCBZSA-N	1.0	FBPFZTCFMRRESA-UNTFVMJOSA-N	direct	637267419	16586.0	25.0172766123	1.0	38.5272069954	0.50150639573	2.01	0.62409402337
28086166	637267419	5669.0	19.2636034977	1.00301279146	VCWMRQDBPZKXKG-LTSXGCBZSA-N	1.0	FBPFZTCFMRRESA-UNTFVMJOSA-N	direct	637267419	16717.0	25.0172766123	1.0	38.5272069954	0.50150639573	2.01	0.62409402337
28086167	637267419	5669.0	19.2636034977	1.00301279146	VCWMRQDBPZKXKG-LTSXGCBZSA-N	1.0	FBPFZTCFMRRESA-UNTFVMJOSA-N	direct	637267419	16745.0	25.0172766123	1.0	38.5272069954	0.50150639573	2.01	0.62409402337
28086168	637267419	5669.0	19.2636034977	1.00301279146	VCWMRQDBPZKXKG-LTSXGCBZSA-N	1.0	FBPFZTCFMRRESA-UNTFVMJOSA-N	direct	637267419	16791.0	25.0172766123	1.0	38.5272069954	0.50150639573	2.01	0.62409402337
28086169	637267419	5669.0	19.2636034977	1.00301279146	VCWMRQDBPZKXKG-LTSXGCBZSA-N	1.0	FBPFZTCFMRRESA-UNTFVMJOSA-N	direct	637267419	16810.0	25.0172766123	1.0	38.5272069954	0.50150639573	2.01	0.62409402337
28086170	637267419	5669.0	19.2636034977	1.00301279146	VCWMRQDBPZKXKG-LTSXGCBZSA-N	1.0	FBPFZTCFMRRESA-UNTFVMJOSA-N	direct	637267419	1810.0	24.9665762445	1.0	38.5272069954	0.50150639573	2.01	0.62409402337
28086172	637267419	5669.0	19.2636034977	1.00301279146	VCWMRQDBPZKXKG-LTSXGCBZSA-N	1.0	FBPFZTCFMRRESA-UNTFVMJOSA-N	direct	637267419	2331.0	23.7077439286	1.0	38.5272069954	0.50150639573	2.01	0.62409402337
28086173	637267419	5669.0	19.2636034977	1.00301279146	VCWMRQDBPZKXKG-LTSXGCBZSA-N	1.0	FBPFZTCFMRRESA-UNTFVMJOSA-N	direct	637267419	4385.0	23.7077439286	1.0	38.5272069954	0.50150639573	2.01	0.62409402337
28086174	637267419	5669.0	19.2636034977	1.00301279146	VCWMRQDBPZKXKG-LTSXGCBZSA-N	1.0	FBPFZTCFMRRESA-UNTFVMJOSA-N	direct	637267419	12108.0	23.7077439286	1.0	38.5272069954	0.50150639573	2.01	0.62409402337
28086175	637267419	5669.0	19.2636034977	1.00301279146	VCWMRQDBPZKXKG-LTSXGCBZSA-N	1.0	FBPFZTCFMRRESA-UNTFVMJOSA-N	direct	637267419	13884.0	23.7077439286	1.0	38.5272069954	0.50150639573	2.01	0.62409402337
28086176	637267419	5669.0	19.2636034977	1.00301279146	VCWMRQDBPZKXKG-LTSXGCBZSA-N	1.0	FBPFZTCFMRRESA-UNTFVMJOSA-N	direct	637267419	971.0	22.2831622767	1.0	38.5272069954	0.50150639573	2.01	0.62409402337
28086177	637267419	5669.0	19.2636034977	1.00301279146	VCWMRQDBPZKXKG-LTSXGCBZSA-N	1.0	FBPFZTCFMRRESA-UNTFVMJOSA-N	direct	637267419	13940.0	22.2831622767	1.0	38.5272069954	0.50150639573	2.01	0.62409402337
28086178	637267419	5669.0	19.2636034977	1.00301279146	VCWMRQDBPZKXKG-LTSXGCBZSA-N	1.0	FBPFZTCFMRRESA-UNTFVMJOSA-N	direct	637267419	3242.0	21.6179829574	1.0	38.5272069954	0.50150639573	2.01	0.62409402337
28086180	637267419	5669.0	19.2636034977	1.00301279146	VCWMRQDBPZKXKG-LTSXGCBZSA-N	1.0	FBPFZTCFMRRESA-UNTFVMJOSA-N	direct	637267419	16760.0	21.6179829574	1.0	38.5272069954	0.50150639573	2.01	0.62409402337
28085536	637267419	5669.0	19.2636034977	1.00294462571	VCWMRQDBPZKXKG-LTSXGCBZSA-N	1.0	FBPFZTCFMRRESA-UNTFVMJOSA-N	direct	637267419	4116.0	25.3565473235	1.0	38.5272069954	0.501472312855	2.01	0.624083419586
28085539	637267419	5669.0	19.2636034977	1.00294462571	VCWMRQDBPZKXKG-LTSXGCBZSA-N	1.0	FBPFZTCFMRRESA-UNTFVMJOSA-N	direct	637267419	12747.0	25.0172766123	1.0	38.5272069954	0.501472312855	2.01	0.624083419586
28085540	637267419	5669.0	19.2636034977	1.00294462571	VCWMRQDBPZKXKG-LTSXGCBZSA-N	1.0	FBPFZTCFMRRESA-UNTFVMJOSA-N	direct	637267419	12759.0	25.0172766123	1.0	38.5272069954	0.501472312855	2.01	0.624083419586
28085541	637267419	5669.0	19.2636034977	1.00294462571	VCWMRQDBPZKXKG-LTSXGCBZSA-N	1.0	FBPFZTCFMRRESA-UNTFVMJOSA-N	direct	637267419	12985.0	25.0172766123	1.0	38.5272069954	0.501472312855	2.01	0.624083419586
28085542	637267419	5669.0	19.2636034977	1.00294462571	VCWMRQDBPZKXKG-LTSXGCBZSA-N	1.0	FBPFZTCFMRRESA-UNTFVMJOSA-N	direct	637267419	13004.0	25.0172766123	1.0	38.5272069954	0.501472312855	2.01	0.624083419586
28085543	637267419	5669.0	19.2636034977	1.00294462571	VCWMRQDBPZKXKG-LTSXGCBZSA-N	1.0	FBPFZTCFMRRESA-UNTFVMJOSA-N	direct	637267419	13006.0	25.0172766123	1.0	38.5272069954	0.501472312855	2.01	0.624083419586
28085544	637267419	5669.0	19.2636034977	1.00294462571	VCWMRQDBPZKXKG-LTSXGCBZSA-N	1.0	FBPFZTCFMRRESA-UNTFVMJOSA-N	direct	637267419	13273.0	25.0172766123	1.0	38.5272069954	0.501472312855	2.01	0.624083419586
28085545	637267419	5669.0	19.2636034977	1.00294462571	VCWMRQDBPZKXKG-LTSXGCBZSA-N	1.0	FBPFZTCFMRRESA-UNTFVMJOSA-N	direct	637267419	13292.0	25.0172766123	1.0	38.5272069954	0.501472312855	2.01	0.624083419586
28085546	637267419	5669.0	19.2636034977	1.00294462571	VCWMRQDBPZKXKG-LTSXGCBZSA-N	1.0	FBPFZTCFMRRESA-UNTFVMJOSA-N	direct	637267419	13411.0	25.0172766123	1.0	38.5272069954	0.501472312855	2.01	0.624083419586
28085547	637267419	5669.0	19.2636034977	1.00294462571	VCWMRQDBPZKXKG-LTSXGCBZSA-N	1.0	FBPFZTCFMRRESA-UNTFVMJOSA-N	direct	637267419	13457.0	25.0172766123	1.0	38.5272069954	0.501472312855	2.01	0.624083419586
28085548	637267419	5669.0	19.2636034977	1.00294462571	VCWMRQDBPZKXKG-LTSXGCBZSA-N	1.0	FBPFZTCFMRRESA-UNTFVMJOSA-N	direct	637267419	13470.0	25.0172766123	1.0	38.5272069954	0.501472312855	2.01	0.624083419586
28085549	637267419	5669.0	19.2636034977	1.00294462571	VCWMRQDBPZKXKG-LTSXGCBZSA-N	1.0	FBPFZTCFMRRESA-UNTFVMJOSA-N	direct	637267419	13552.0	25.0172766123	1.0	38.5272069954	0.501472312855	2.01	0.624083419586
28085550	637267419	5669.0	19.2636034977	1.00294462571	VCWMRQDBPZKXKG-LTSXGCBZSA-N	1.0	FBPFZTCFMRRESA-UNTFVMJOSA-N	direct	637267419	13705.0	25.0172766123	1.0	38.5272069954	0.501472312855	2.01	0.624083419586
28085551	637267419	5669.0	19.2636034977	1.00294462571	VCWMRQDBPZKXKG-LTSXGCBZSA-N	1.0	FBPFZTCFMRRESA-UNTFVMJOSA-N	direct	637267419	13869.0	25.0172766123	1.0	38.5272069954	0.501472312855	2.01	0.624083419586
28085552	637267419	5669.0	19.2636034977	1.00294462571	VCWMRQDBPZKXKG-LTSXGCBZSA-N	1.0	FBPFZTCFMRRESA-UNTFVMJOSA-N	direct	637267419	13919.0	25.0172766123	1.0	38.5272069954	0.501472312855	2.01	0.624083419586
28085553	637267419	5669.0	19.2636034977	1.00294462571	VCWMRQDBPZKXKG-LTSXGCBZSA-N	1.0	FBPFZTCFMRRESA-UNTFVMJOSA-N	direct	637267419	13934.0	25.0172766123	1.0	38.5272069954	0.501472312855	2.01	0.624083419586
28085554	637267419	5669.0	19.2636034977	1.00294462571	VCWMRQDBPZKXKG-LTSXGCBZSA-N	1.0	FBPFZTCFMRRESA-UNTFVMJOSA-N	direct	637267419	14112.0	25.0172766123	1.0	38.5272069954	0.501472312855	2.01	0.624083419586
28085555	637267419	5669.0	19.2636034977	1.00294462571	VCWMRQDBPZKXKG-LTSXGCBZSA-N	1.0	FBPFZTCFMRRESA-UNTFVMJOSA-N	direct	637267419	14119.0	25.0172766123	1.0	38.5272069954	0.501472312855	2.01	0.624083419586
28085556	637267419	5669.0	19.2636034977	1.00294462571	VCWMRQDBPZKXKG-LTSXGCBZSA-N	1.0	FBPFZTCFMRRESA-UNTFVMJOSA-N	direct	637267419	14259.0	25.0172766123	1.0	38.5272069954	0.501472312855	2.01	0.624083419586
28085557	637267419	5669.0	19.2636034977	1.00294462571	VCWMRQDBPZKXKG-LTSXGCBZSA-N	1.0	FBPFZTCFMRRESA-UNTFVMJOSA-N	direct	637267419	14492.0	25.0172766123	1.0	38.5272069954	0.501472312855	2.01	0.624083419586
28085558	637267419	5669.0	19.2636034977	1.00294462571	VCWMRQDBPZKXKG-LTSXGCBZSA-N	1.0	FBPFZTCFMRRESA-UNTFVMJOSA-N	direct	637267419	14501.0	25.0172766123	1.0	38.5272069954	0.501472312855	2.01	0.624083419586
28085559	637267419	5669.0	19.2636034977	1.00294462571	VCWMRQDBPZKXKG-LTSXGCBZSA-N	1.0	FBPFZTCFMRRESA-UNTFVMJOSA-N	direct	637267419	14537.0	25.0172766123	1.0	38.5272069954	0.501472312855	2.01	0.624083419586
28085560	637267419	5669.0	19.2636034977	1.00294462571	VCWMRQDBPZKXKG-LTSXGCBZSA-N	1.0	FBPFZTCFMRRESA-UNTFVMJOSA-N	direct	637267419	14625.0	25.0172766123	1.0	38.5272069954	0.501472312855	2.01	0.624083419586
28085561	637267419	5669.0	19.2636034977	1.00294462571	VCWMRQDBPZKXKG-LTSXGCBZSA-N	1.0	FBPFZTCFMRRESA-UNTFVMJOSA-N	direct	637267419	14695.0	25.0172766123	1.0	38.5272069954	0.501472312855	2.01	0.624083419586
28085562	637267419	5669.0	19.2636034977	1.00294462571	VCWMRQDBPZKXKG-LTSXGCBZSA-N	1.0	FBPFZTCFMRRESA-UNTFVMJOSA-N	direct	637267419	14713.0	25.0172766123	1.0	38.5272069954	0.501472312855	2.01	0.624083419586
28085563	637267419	5669.0	19.2636034977	1.00294462571	VCWMRQDBPZKXKG-LTSXGCBZSA-N	1.0	FBPFZTCFMRRESA-UNTFVMJOSA-N	direct	637267419	16586.0	25.0172766123	1.0	38.5272069954	0.501472312855	2.01	0.624083419586
28085564	637267419	5669.0	19.2636034977	1.00294462571	VCWMRQDBPZKXKG-LTSXGCBZSA-N	1.0	FBPFZTCFMRRESA-UNTFVMJOSA-N	direct	637267419	16717.0	25.0172766123	1.0	38.5272069954	0.501472312855	2.01	0.624083419586
28085565	637267419	5669.0	19.2636034977	1.00294462571	VCWMRQDBPZKXKG-LTSXGCBZSA-N	1.0	FBPFZTCFMRRESA-UNTFVMJOSA-N	direct	637267419	16745.0	25.0172766123	1.0	38.5272069954	0.501472312855	2.01	0.624083419586
28085566	637267419	5669.0	19.2636034977	1.00294462571	VCWMRQDBPZKXKG-LTSXGCBZSA-N	1.0	FBPFZTCFMRRESA-UNTFVMJOSA-N	direct	637267419	16791.0	25.0172766123	1.0	38.5272069954	0.501472312855	2.01	0.624083419586
28085567	637267419	5669.0	19.2636034977	1.00294462571	VCWMRQDBPZKXKG-LTSXGCBZSA-N	1.0	FBPFZTCFMRRESA-UNTFVMJOSA-N	direct	637267419	16810.0	25.0172766123	1.0	38.5272069954	0.501472312855	2.01	0.624083419586
28085568	637267419	5669.0	19.2636034977	1.00294462571	VCWMRQDBPZKXKG-LTSXGCBZSA-N	1.0	FBPFZTCFMRRESA-UNTFVMJOSA-N	direct	637267419	1810.0	24.9665762445	1.0	38.5272069954	0.501472312855	2.01	0.624083419586
28085570	637267419	5669.0	19.2636034977	1.00294462571	VCWMRQDBPZKXKG-LTSXGCBZSA-N	1.0	FBPFZTCFMRRESA-UNTFVMJOSA-N	direct	637267419	2331.0	23.7077439286	1.0	38.5272069954	0.501472312855	2.01	0.624083419586
28085571	637267419	5669.0	19.2636034977	1.00294462571	VCWMRQDBPZKXKG-LTSXGCBZSA-N	1.0	FBPFZTCFMRRESA-UNTFVMJOSA-N	direct	637267419	4385.0	23.7077439286	1.0	38.5272069954	0.501472312855	2.01	0.624083419586
28085572	637267419	5669.0	19.2636034977	1.00294462571	VCWMRQDBPZKXKG-LTSXGCBZSA-N	1.0	FBPFZTCFMRRESA-UNTFVMJOSA-N	direct	637267419	12108.0	23.7077439286	1.0	38.5272069954	0.501472312855	2.01	0.624083419586
28085573	637267419	5669.0	19.2636034977	1.00294462571	VCWMRQDBPZKXKG-LTSXGCBZSA-N	1.0	FBPFZTCFMRRESA-UNTFVMJOSA-N	direct	637267419	13884.0	23.7077439286	1.0	38.5272069954	0.501472312855	2.01	0.624083419586
28085574	637267419	5669.0	19.2636034977	1.00294462571	VCWMRQDBPZKXKG-LTSXGCBZSA-N	1.0	FBPFZTCFMRRESA-UNTFVMJOSA-N	direct	637267419	971.0	22.2831622767	1.0	38.5272069954	0.501472312855	2.01	0.624083419586
28085575	637267419	5669.0	19.2636034977	1.00294462571	VCWMRQDBPZKXKG-LTSXGCBZSA-N	1.0	FBPFZTCFMRRESA-UNTFVMJOSA-N	direct	637267419	13940.0	22.2831622767	1.0	38.5272069954	0.501472312855	2.01	0.624083419586
28085576	637267419	5669.0	19.2636034977	1.00294462571	VCWMRQDBPZKXKG-LTSXGCBZSA-N	1.0	FBPFZTCFMRRESA-UNTFVMJOSA-N	direct	637267419	3242.0	21.6179829574	1.0	38.5272069954	0.501472312855	2.01	0.624083419586
28085578	637267419	5669.0	19.2636034977	1.00294462571	VCWMRQDBPZKXKG-LTSXGCBZSA-N	1.0	FBPFZTCFMRRESA-UNTFVMJOSA-N	direct	637267419	16760.0	21.6179829574	1.0	38.5272069954	0.501472312855	2.01	0.624083419586
28085837	637267419	5669.0	19.2636034977	0.987314985193	VCWMRQDBPZKXKG-LTSXGCBZSA-N	1.0	FBPFZTCFMRRESA-UNTFVMJOSA-N	direct	637267419	4116.0	25.3565473235	1.0	38.5272069954	0.493657492596	2.01	0.62163768986
28085840	637267419	5669.0	19.2636034977	0.987314985193	VCWMRQDBPZKXKG-LTSXGCBZSA-N	1.0	FBPFZTCFMRRESA-UNTFVMJOSA-N	direct	637267419	12747.0	25.0172766123	1.0	38.5272069954	0.493657492596	2.01	0.62163768986
28085841	637267419	5669.0	19.2636034977	0.987314985193	VCWMRQDBPZKXKG-LTSXGCBZSA-N	1.0	FBPFZTCFMRRESA-UNTFVMJOSA-N	direct	637267419	12759.0	25.0172766123	1.0	38.5272069954	0.493657492596	2.01	0.62163768986
28085842	637267419	5669.0	19.2636034977	0.987314985193	VCWMRQDBPZKXKG-LTSXGCBZSA-N	1.0	FBPFZTCFMRRESA-UNTFVMJOSA-N	direct	637267419	12985.0	25.0172766123	1.0	38.5272069954	0.493657492596	2.01	0.62163768986
28085843	637267419	5669.0	19.2636034977	0.987314985193	VCWMRQDBPZKXKG-LTSXGCBZSA-N	1.0	FBPFZTCFMRRESA-UNTFVMJOSA-N	direct	637267419	13004.0	25.0172766123	1.0	38.5272069954	0.493657492596	2.01	0.62163768986
28085844	637267419	5669.0	19.2636034977	0.987314985193	VCWMRQDBPZKXKG-LTSXGCBZSA-N	1.0	FBPFZTCFMRRESA-UNTFVMJOSA-N	direct	637267419	13006.0	25.0172766123	1.0	38.5272069954	0.493657492596	2.01	0.62163768986
28085845	637267419	5669.0	19.2636034977	0.987314985193	VCWMRQDBPZKXKG-LTSXGCBZSA-N	1.0	FBPFZTCFMRRESA-UNTFVMJOSA-N	direct	637267419	13273.0	25.0172766123	1.0	38.5272069954	0.493657492596	2.01	0.62163768986
28085846	637267419	5669.0	19.2636034977	0.987314985193	VCWMRQDBPZKXKG-LTSXGCBZSA-N	1.0	FBPFZTCFMRRESA-UNTFVMJOSA-N	direct	637267419	13292.0	25.0172766123	1.0	38.5272069954	0.493657492596	2.01	0.62163768986
28085847	637267419	5669.0	19.2636034977	0.987314985193	VCWMRQDBPZKXKG-LTSXGCBZSA-N	1.0	FBPFZTCFMRRESA-UNTFVMJOSA-N	direct	637267419	13411.0	25.0172766123	1.0	38.5272069954	0.493657492596	2.01	0.62163768986
28085848	637267419	5669.0	19.2636034977	0.987314985193	VCWMRQDBPZKXKG-LTSXGCBZSA-N	1.0	FBPFZTCFMRRESA-UNTFVMJOSA-N	direct	637267419	13457.0	25.0172766123	1.0	38.5272069954	0.493657492596	2.01	0.62163768986
28085849	637267419	5669.0	19.2636034977	0.987314985193	VCWMRQDBPZKXKG-LTSXGCBZSA-N	1.0	FBPFZTCFMRRESA-UNTFVMJOSA-N	direct	637267419	13470.0	25.0172766123	1.0	38.5272069954	0.493657492596	2.01	0.62163768986
28085850	637267419	5669.0	19.2636034977	0.987314985193	VCWMRQDBPZKXKG-LTSXGCBZSA-N	1.0	FBPFZTCFMRRESA-UNTFVMJOSA-N	direct	637267419	13552.0	25.0172766123	1.0	38.5272069954	0.493657492596	2.01	0.62163768986
28085851	637267419	5669.0	19.2636034977	0.987314985193	VCWMRQDBPZKXKG-LTSXGCBZSA-N	1.0	FBPFZTCFMRRESA-UNTFVMJOSA-N	direct	637267419	13705.0	25.0172766123	1.0	38.5272069954	0.493657492596	2.01	0.62163768986
28085852	637267419	5669.0	19.2636034977	0.987314985193	VCWMRQDBPZKXKG-LTSXGCBZSA-N	1.0	FBPFZTCFMRRESA-UNTFVMJOSA-N	direct	637267419	13869.0	25.0172766123	1.0	38.5272069954	0.493657492596	2.01	0.62163768986
28085853	637267419	5669.0	19.2636034977	0.987314985193	VCWMRQDBPZKXKG-LTSXGCBZSA-N	1.0	FBPFZTCFMRRESA-UNTFVMJOSA-N	direct	637267419	13919.0	25.0172766123	1.0	38.5272069954	0.493657492596	2.01	0.62163768986
28085854	637267419	5669.0	19.2636034977	0.987314985193	VCWMRQDBPZKXKG-LTSXGCBZSA-N	1.0	FBPFZTCFMRRESA-UNTFVMJOSA-N	direct	637267419	13934.0	25.0172766123	1.0	38.5272069954	0.493657492596	2.01	0.62163768986
28085855	637267419	5669.0	19.2636034977	0.987314985193	VCWMRQDBPZKXKG-LTSXGCBZSA-N	1.0	FBPFZTCFMRRESA-UNTFVMJOSA-N	direct	637267419	14112.0	25.0172766123	1.0	38.5272069954	0.493657492596	2.01	0.62163768986
28085856	637267419	5669.0	19.2636034977	0.987314985193	VCWMRQDBPZKXKG-LTSXGCBZSA-N	1.0	FBPFZTCFMRRESA-UNTFVMJOSA-N	direct	637267419	14119.0	25.0172766123	1.0	38.5272069954	0.493657492596	2.01	0.62163768986
28085857	637267419	5669.0	19.2636034977	0.987314985193	VCWMRQDBPZKXKG-LTSXGCBZSA-N	1.0	FBPFZTCFMRRESA-UNTFVMJOSA-N	direct	637267419	14259.0	25.0172766123	1.0	38.5272069954	0.493657492596	2.01	0.62163768986
28085858	637267419	5669.0	19.2636034977	0.987314985193	VCWMRQDBPZKXKG-LTSXGCBZSA-N	1.0	FBPFZTCFMRRESA-UNTFVMJOSA-N	direct	637267419	14492.0	25.0172766123	1.0	38.5272069954	0.493657492596	2.01	0.62163768986
28085859	637267419	5669.0	19.2636034977	0.987314985193	VCWMRQDBPZKXKG-LTSXGCBZSA-N	1.0	FBPFZTCFMRRESA-UNTFVMJOSA-N	direct	637267419	14501.0	25.0172766123	1.0	38.5272069954	0.493657492596	2.01	0.62163768986
28085860	637267419	5669.0	19.2636034977	0.987314985193	VCWMRQDBPZKXKG-LTSXGCBZSA-N	1.0	FBPFZTCFMRRESA-UNTFVMJOSA-N	direct	637267419	14537.0	25.0172766123	1.0	38.5272069954	0.493657492596	2.01	0.62163768986
28085861	637267419	5669.0	19.2636034977	0.987314985193	VCWMRQDBPZKXKG-LTSXGCBZSA-N	1.0	FBPFZTCFMRRESA-UNTFVMJOSA-N	direct	637267419	14625.0	25.0172766123	1.0	38.5272069954	0.493657492596	2.01	0.62163768986
28085862	637267419	5669.0	19.2636034977	0.987314985193	VCWMRQDBPZKXKG-LTSXGCBZSA-N	1.0	FBPFZTCFMRRESA-UNTFVMJOSA-N	direct	637267419	14695.0	25.0172766123	1.0	38.5272069954	0.493657492596	2.01	0.62163768986
28085863	637267419	5669.0	19.2636034977	0.987314985193	VCWMRQDBPZKXKG-LTSXGCBZSA-N	1.0	FBPFZTCFMRRESA-UNTFVMJOSA-N	direct	637267419	14713.0	25.0172766123	1.0	38.5272069954	0.493657492596	2.01	0.62163768986
28085864	637267419	5669.0	19.2636034977	0.987314985193	VCWMRQDBPZKXKG-LTSXGCBZSA-N	1.0	FBPFZTCFMRRESA-UNTFVMJOSA-N	direct	637267419	16586.0	25.0172766123	1.0	38.5272069954	0.493657492596	2.01	0.62163768986
28085865	637267419	5669.0	19.2636034977	0.987314985193	VCWMRQDBPZKXKG-LTSXGCBZSA-N	1.0	FBPFZTCFMRRESA-UNTFVMJOSA-N	direct	637267419	16717.0	25.0172766123	1.0	38.5272069954	0.493657492596	2.01	0.62163768986
28085866	637267419	5669.0	19.2636034977	0.987314985193	VCWMRQDBPZKXKG-LTSXGCBZSA-N	1.0	FBPFZTCFMRRESA-UNTFVMJOSA-N	direct	637267419	16745.0	25.0172766123	1.0	38.5272069954	0.493657492596	2.01	0.62163768986
28085867	637267419	5669.0	19.2636034977	0.987314985193	VCWMRQDBPZKXKG-LTSXGCBZSA-N	1.0	FBPFZTCFMRRESA-UNTFVMJOSA-N	direct	637267419	16791.0	25.0172766123	1.0	38.5272069954	0.493657492596	2.01	0.62163768986
28085868	637267419	5669.0	19.2636034977	0.987314985193	VCWMRQDBPZKXKG-LTSXGCBZSA-N	1.0	FBPFZTCFMRRESA-UNTFVMJOSA-N	direct	637267419	16810.0	25.0172766123	1.0	38.5272069954	0.493657492596	2.01	0.62163768986
28085869	637267419	5669.0	19.2636034977	0.987314985193	VCWMRQDBPZKXKG-LTSXGCBZSA-N	1.0	FBPFZTCFMRRESA-UNTFVMJOSA-N	direct	637267419	1810.0	24.9665762445	1.0	38.5272069954	0.493657492596	2.01	0.62163768986
28085871	637267419	5669.0	19.2636034977	0.987314985193	VCWMRQDBPZKXKG-LTSXGCBZSA-N	1.0	FBPFZTCFMRRESA-UNTFVMJOSA-N	direct	637267419	2331.0	23.7077439286	1.0	38.5272069954	0.493657492596	2.01	0.62163768986
28085872	637267419	5669.0	19.2636034977	0.987314985193	VCWMRQDBPZKXKG-LTSXGCBZSA-N	1.0	FBPFZTCFMRRESA-UNTFVMJOSA-N	direct	637267419	4385.0	23.7077439286	1.0	38.5272069954	0.493657492596	2.01	0.62163768986
28085873	637267419	5669.0	19.2636034977	0.987314985193	VCWMRQDBPZKXKG-LTSXGCBZSA-N	1.0	FBPFZTCFMRRESA-UNTFVMJOSA-N	direct	637267419	12108.0	23.7077439286	1.0	38.5272069954	0.493657492596	2.01	0.62163768986
28085874	637267419	5669.0	19.2636034977	0.987314985193	VCWMRQDBPZKXKG-LTSXGCBZSA-N	1.0	FBPFZTCFMRRESA-UNTFVMJOSA-N	direct	637267419	13884.0	23.7077439286	1.0	38.5272069954	0.493657492596	2.01	0.62163768986
28085875	637267419	5669.0	19.2636034977	0.987314985193	VCWMRQDBPZKXKG-LTSXGCBZSA-N	1.0	FBPFZTCFMRRESA-UNTFVMJOSA-N	direct	637267419	971.0	22.2831622767	1.0	38.5272069954	0.493657492596	2.01	0.62163768986
28085876	637267419	5669.0	19.2636034977	0.987314985193	VCWMRQDBPZKXKG-LTSXGCBZSA-N	1.0	FBPFZTCFMRRESA-UNTFVMJOSA-N	direct	637267419	13940.0	22.2831622767	1.0	38.5272069954	0.493657492596	2.01	0.62163768986
28085877	637267419	5669.0	19.2636034977	0.987314985193	VCWMRQDBPZKXKG-LTSXGCBZSA-N	1.0	FBPFZTCFMRRESA-UNTFVMJOSA-N	direct	637267419	3242.0	21.6179829574	1.0	38.5272069954	0.493657492596	2.01	0.62163768986
28085879	637267419	5669.0	19.2636034977	0.987314985193	VCWMRQDBPZKXKG-LTSXGCBZSA-N	1.0	FBPFZTCFMRRESA-UNTFVMJOSA-N	direct	637267419	16760.0	21.6179829574	1.0	38.5272069954	0.493657492596	2.01	0.62163768986
28086439	637267419	5669.0	19.2636034977	0.977698729305	VCWMRQDBPZKXKG-LTSXGCBZSA-N	1.0	FBPFZTCFMRRESA-UNTFVMJOSA-N	direct	637267419	4116.0	25.3565473235	1.0	38.5272069954	0.488849364653	2.01	0.620118472172
28086442	637267419	5669.0	19.2636034977	0.977698729305	VCWMRQDBPZKXKG-LTSXGCBZSA-N	1.0	FBPFZTCFMRRESA-UNTFVMJOSA-N	direct	637267419	12747.0	25.0172766123	1.0	38.5272069954	0.488849364653	2.01	0.620118472172
28086443	637267419	5669.0	19.2636034977	0.977698729305	VCWMRQDBPZKXKG-LTSXGCBZSA-N	1.0	FBPFZTCFMRRESA-UNTFVMJOSA-N	direct	637267419	12759.0	25.0172766123	1.0	38.5272069954	0.488849364653	2.01	0.620118472172
28086444	637267419	5669.0	19.2636034977	0.977698729305	VCWMRQDBPZKXKG-LTSXGCBZSA-N	1.0	FBPFZTCFMRRESA-UNTFVMJOSA-N	direct	637267419	12985.0	25.0172766123	1.0	38.5272069954	0.488849364653	2.01	0.620118472172
28086445	637267419	5669.0	19.2636034977	0.977698729305	VCWMRQDBPZKXKG-LTSXGCBZSA-N	1.0	FBPFZTCFMRRESA-UNTFVMJOSA-N	direct	637267419	13004.0	25.0172766123	1.0	38.5272069954	0.488849364653	2.01	0.620118472172
28086446	637267419	5669.0	19.2636034977	0.977698729305	VCWMRQDBPZKXKG-LTSXGCBZSA-N	1.0	FBPFZTCFMRRESA-UNTFVMJOSA-N	direct	637267419	13006.0	25.0172766123	1.0	38.5272069954	0.488849364653	2.01	0.620118472172
28086447	637267419	5669.0	19.2636034977	0.977698729305	VCWMRQDBPZKXKG-LTSXGCBZSA-N	1.0	FBPFZTCFMRRESA-UNTFVMJOSA-N	direct	637267419	13273.0	25.0172766123	1.0	38.5272069954	0.488849364653	2.01	0.620118472172
28086448	637267419	5669.0	19.2636034977	0.977698729305	VCWMRQDBPZKXKG-LTSXGCBZSA-N	1.0	FBPFZTCFMRRESA-UNTFVMJOSA-N	direct	637267419	13292.0	25.0172766123	1.0	38.5272069954	0.488849364653	2.01	0.620118472172
28086449	637267419	5669.0	19.2636034977	0.977698729305	VCWMRQDBPZKXKG-LTSXGCBZSA-N	1.0	FBPFZTCFMRRESA-UNTFVMJOSA-N	direct	637267419	13411.0	25.0172766123	1.0	38.5272069954	0.488849364653	2.01	0.620118472172
28086450	637267419	5669.0	19.2636034977	0.977698729305	VCWMRQDBPZKXKG-LTSXGCBZSA-N	1.0	FBPFZTCFMRRESA-UNTFVMJOSA-N	direct	637267419	13457.0	25.0172766123	1.0	38.5272069954	0.488849364653	2.01	0.620118472172
28086451	637267419	5669.0	19.2636034977	0.977698729305	VCWMRQDBPZKXKG-LTSXGCBZSA-N	1.0	FBPFZTCFMRRESA-UNTFVMJOSA-N	direct	637267419	13470.0	25.0172766123	1.0	38.5272069954	0.488849364653	2.01	0.620118472172
28086452	637267419	5669.0	19.2636034977	0.977698729305	VCWMRQDBPZKXKG-LTSXGCBZSA-N	1.0	FBPFZTCFMRRESA-UNTFVMJOSA-N	direct	637267419	13552.0	25.0172766123	1.0	38.5272069954	0.488849364653	2.01	0.620118472172
28086453	637267419	5669.0	19.2636034977	0.977698729305	VCWMRQDBPZKXKG-LTSXGCBZSA-N	1.0	FBPFZTCFMRRESA-UNTFVMJOSA-N	direct	637267419	13705.0	25.0172766123	1.0	38.5272069954	0.488849364653	2.01	0.620118472172
28086454	637267419	5669.0	19.2636034977	0.977698729305	VCWMRQDBPZKXKG-LTSXGCBZSA-N	1.0	FBPFZTCFMRRESA-UNTFVMJOSA-N	direct	637267419	13869.0	25.0172766123	1.0	38.5272069954	0.488849364653	2.01	0.620118472172
28086455	637267419	5669.0	19.2636034977	0.977698729305	VCWMRQDBPZKXKG-LTSXGCBZSA-N	1.0	FBPFZTCFMRRESA-UNTFVMJOSA-N	direct	637267419	13919.0	25.0172766123	1.0	38.5272069954	0.488849364653	2.01	0.620118472172
28086456	637267419	5669.0	19.2636034977	0.977698729305	VCWMRQDBPZKXKG-LTSXGCBZSA-N	1.0	FBPFZTCFMRRESA-UNTFVMJOSA-N	direct	637267419	13934.0	25.0172766123	1.0	38.5272069954	0.488849364653	2.01	0.620118472172
28086457	637267419	5669.0	19.2636034977	0.977698729305	VCWMRQDBPZKXKG-LTSXGCBZSA-N	1.0	FBPFZTCFMRRESA-UNTFVMJOSA-N	direct	637267419	14112.0	25.0172766123	1.0	38.5272069954	0.488849364653	2.01	0.620118472172
28086458	637267419	5669.0	19.2636034977	0.977698729305	VCWMRQDBPZKXKG-LTSXGCBZSA-N	1.0	FBPFZTCFMRRESA-UNTFVMJOSA-N	direct	637267419	14119.0	25.0172766123	1.0	38.5272069954	0.488849364653	2.01	0.620118472172
28086459	637267419	5669.0	19.2636034977	0.977698729305	VCWMRQDBPZKXKG-LTSXGCBZSA-N	1.0	FBPFZTCFMRRESA-UNTFVMJOSA-N	direct	637267419	14259.0	25.0172766123	1.0	38.5272069954	0.488849364653	2.01	0.620118472172
28086460	637267419	5669.0	19.2636034977	0.977698729305	VCWMRQDBPZKXKG-LTSXGCBZSA-N	1.0	FBPFZTCFMRRESA-UNTFVMJOSA-N	direct	637267419	14492.0	25.0172766123	1.0	38.5272069954	0.488849364653	2.01	0.620118472172
28086461	637267419	5669.0	19.2636034977	0.977698729305	VCWMRQDBPZKXKG-LTSXGCBZSA-N	1.0	FBPFZTCFMRRESA-UNTFVMJOSA-N	direct	637267419	14501.0	25.0172766123	1.0	38.5272069954	0.488849364653	2.01	0.620118472172
28086462	637267419	5669.0	19.2636034977	0.977698729305	VCWMRQDBPZKXKG-LTSXGCBZSA-N	1.0	FBPFZTCFMRRESA-UNTFVMJOSA-N	direct	637267419	14537.0	25.0172766123	1.0	38.5272069954	0.488849364653	2.01	0.620118472172
28086463	637267419	5669.0	19.2636034977	0.977698729305	VCWMRQDBPZKXKG-LTSXGCBZSA-N	1.0	FBPFZTCFMRRESA-UNTFVMJOSA-N	direct	637267419	14625.0	25.0172766123	1.0	38.5272069954	0.488849364653	2.01	0.620118472172
28086464	637267419	5669.0	19.2636034977	0.977698729305	VCWMRQDBPZKXKG-LTSXGCBZSA-N	1.0	FBPFZTCFMRRESA-UNTFVMJOSA-N	direct	637267419	14695.0	25.0172766123	1.0	38.5272069954	0.488849364653	2.01	0.620118472172
28086465	637267419	5669.0	19.2636034977	0.977698729305	VCWMRQDBPZKXKG-LTSXGCBZSA-N	1.0	FBPFZTCFMRRESA-UNTFVMJOSA-N	direct	637267419	14713.0	25.0172766123	1.0	38.5272069954	0.488849364653	2.01	0.620118472172
28086466	637267419	5669.0	19.2636034977	0.977698729305	VCWMRQDBPZKXKG-LTSXGCBZSA-N	1.0	FBPFZTCFMRRESA-UNTFVMJOSA-N	direct	637267419	16586.0	25.0172766123	1.0	38.5272069954	0.488849364653	2.01	0.620118472172
28086467	637267419	5669.0	19.2636034977	0.977698729305	VCWMRQDBPZKXKG-LTSXGCBZSA-N	1.0	FBPFZTCFMRRESA-UNTFVMJOSA-N	direct	637267419	16717.0	25.0172766123	1.0	38.5272069954	0.488849364653	2.01	0.620118472172
28086468	637267419	5669.0	19.2636034977	0.977698729305	VCWMRQDBPZKXKG-LTSXGCBZSA-N	1.0	FBPFZTCFMRRESA-UNTFVMJOSA-N	direct	637267419	16745.0	25.0172766123	1.0	38.5272069954	0.488849364653	2.01	0.620118472172
28086469	637267419	5669.0	19.2636034977	0.977698729305	VCWMRQDBPZKXKG-LTSXGCBZSA-N	1.0	FBPFZTCFMRRESA-UNTFVMJOSA-N	direct	637267419	16791.0	25.0172766123	1.0	38.5272069954	0.488849364653	2.01	0.620118472172
28086470	637267419	5669.0	19.2636034977	0.977698729305	VCWMRQDBPZKXKG-LTSXGCBZSA-N	1.0	FBPFZTCFMRRESA-UNTFVMJOSA-N	direct	637267419	16810.0	25.0172766123	1.0	38.5272069954	0.488849364653	2.01	0.620118472172
28086471	637267419	5669.0	19.2636034977	0.977698729305	VCWMRQDBPZKXKG-LTSXGCBZSA-N	1.0	FBPFZTCFMRRESA-UNTFVMJOSA-N	direct	637267419	1810.0	24.9665762445	1.0	38.5272069954	0.488849364653	2.01	0.620118472172
28086473	637267419	5669.0	19.2636034977	0.977698729305	VCWMRQDBPZKXKG-LTSXGCBZSA-N	1.0	FBPFZTCFMRRESA-UNTFVMJOSA-N	direct	637267419	2331.0	23.7077439286	1.0	38.5272069954	0.488849364653	2.01	0.620118472172
28086474	637267419	5669.0	19.2636034977	0.977698729305	VCWMRQDBPZKXKG-LTSXGCBZSA-N	1.0	FBPFZTCFMRRESA-UNTFVMJOSA-N	direct	637267419	4385.0	23.7077439286	1.0	38.5272069954	0.488849364653	2.01	0.620118472172
28086475	637267419	5669.0	19.2636034977	0.977698729305	VCWMRQDBPZKXKG-LTSXGCBZSA-N	1.0	FBPFZTCFMRRESA-UNTFVMJOSA-N	direct	637267419	12108.0	23.7077439286	1.0	38.5272069954	0.488849364653	2.01	0.620118472172
28086476	637267419	5669.0	19.2636034977	0.977698729305	VCWMRQDBPZKXKG-LTSXGCBZSA-N	1.0	FBPFZTCFMRRESA-UNTFVMJOSA-N	direct	637267419	13884.0	23.7077439286	1.0	38.5272069954	0.488849364653	2.01	0.620118472172
28086477	637267419	5669.0	19.2636034977	0.977698729305	VCWMRQDBPZKXKG-LTSXGCBZSA-N	1.0	FBPFZTCFMRRESA-UNTFVMJOSA-N	direct	637267419	971.0	22.2831622767	1.0	38.5272069954	0.488849364653	2.01	0.620118472172
28086478	637267419	5669.0	19.2636034977	0.977698729305	VCWMRQDBPZKXKG-LTSXGCBZSA-N	1.0	FBPFZTCFMRRESA-UNTFVMJOSA-N	direct	637267419	13940.0	22.2831622767	1.0	38.5272069954	0.488849364653	2.01	0.620118472172
28086479	637267419	5669.0	19.2636034977	0.977698729305	VCWMRQDBPZKXKG-LTSXGCBZSA-N	1.0	FBPFZTCFMRRESA-UNTFVMJOSA-N	direct	637267419	3242.0	21.6179829574	1.0	38.5272069954	0.488849364653	2.01	0.620118472172
28086481	637267419	5669.0	19.2636034977	0.977698729305	VCWMRQDBPZKXKG-LTSXGCBZSA-N	1.0	FBPFZTCFMRRESA-UNTFVMJOSA-N	direct	637267419	16760.0	21.6179829574	1.0	38.5272069954	0.488849364653	2.01	0.620118472172
39677779	637270841	1028.0	20.0695604052	0.925407649343	VCWMRQDBPZKXKG-LTSXGCBZSA-N	1.0	FBPFZTCFMRRESA-JGWLITMVSA-N	direct	637270841	561.0	24.5287082889	1.0	40.1391208105	0.462703824672	2.01	0.617954870131
39677780	637270841	1028.0	20.0695604052	0.925407649343	VCWMRQDBPZKXKG-LTSXGCBZSA-N	1.0	FBPFZTCFMRRESA-JGWLITMVSA-N	direct	637270841	3534.0	24.5287082889	1.0	40.1391208105	0.462703824672	2.01	0.617954870131
39677781	637270841	1028.0	20.0695604052	0.925407649343	VCWMRQDBPZKXKG-LTSXGCBZSA-N	1.0	FBPFZTCFMRRESA-JGWLITMVSA-N	direct	637270841	13472.0	24.5287082889	1.0	40.1391208105	0.462703824672	2.01	0.617954870131
27343071	640738214	5669.0	18.3736596326	1.00301279146	VCWMRQDBPZKXKG-LTSXGCBZSA-N	1.0	FBPFZTCFMRRESA-UNTFVMJOSA-N	direct	640738214	4116.0	24.3936186349	1.0	36.7473192652	0.50150639573	2.01	0.616757667986
27343072	640738214	5669.0	18.3736596326	1.00301279146	VCWMRQDBPZKXKG-LTSXGCBZSA-N	1.0	FBPFZTCFMRRESA-UNTFVMJOSA-N	direct	640738214	1846.0	22.7495799977	1.0	36.7473192652	0.50150639573	2.01	0.616757667986
27343073	640738214	5669.0	18.3736596326	1.00301279146	VCWMRQDBPZKXKG-LTSXGCBZSA-N	1.0	FBPFZTCFMRRESA-UNTFVMJOSA-N	direct	640738214	2046.0	22.7495799977	1.0	36.7473192652	0.50150639573	2.01	0.616757667986
27343074	640738214	5669.0	18.3736596326	1.00301279146	VCWMRQDBPZKXKG-LTSXGCBZSA-N	1.0	FBPFZTCFMRRESA-UNTFVMJOSA-N	direct	640738214	3536.0	22.7495799977	1.0	36.7473192652	0.50150639573	2.01	0.616757667986
27343075	640738214	5669.0	18.3736596326	1.00301279146	VCWMRQDBPZKXKG-LTSXGCBZSA-N	1.0	FBPFZTCFMRRESA-UNTFVMJOSA-N	direct	640738214	4708.0	22.7495799977	1.0	36.7473192652	0.50150639573	2.01	0.616757667986
27343076	640738214	5669.0	18.3736596326	1.00301279146	VCWMRQDBPZKXKG-LTSXGCBZSA-N	1.0	FBPFZTCFMRRESA-UNTFVMJOSA-N	direct	640738214	5039.0	22.7495799977	1.0	36.7473192652	0.50150639573	2.01	0.616757667986
27343077	640738214	5669.0	18.3736596326	1.00301279146	VCWMRQDBPZKXKG-LTSXGCBZSA-N	1.0	FBPFZTCFMRRESA-UNTFVMJOSA-N	direct	640738214	263.0	22.4962093169	1.0	36.7473192652	0.50150639573	2.01	0.616757667986
27343078	640738214	5669.0	18.3736596326	1.00301279146	VCWMRQDBPZKXKG-LTSXGCBZSA-N	1.0	FBPFZTCFMRRESA-UNTFVMJOSA-N	direct	640738214	4015.0	22.4962093169	1.0	36.7473192652	0.50150639573	2.01	0.616757667986
27343079	640738214	5669.0	18.3736596326	1.00301279146	VCWMRQDBPZKXKG-LTSXGCBZSA-N	1.0	FBPFZTCFMRRESA-UNTFVMJOSA-N	direct	640738214	8422.0	22.1084625423	1.0	36.7473192652	0.50150639573	2.01	0.616757667986
27342815	640738214	5669.0	18.3736596326	1.00294462571	VCWMRQDBPZKXKG-LTSXGCBZSA-N	1.0	FBPFZTCFMRRESA-UNTFVMJOSA-N	direct	640738214	4116.0	24.3936186349	1.0	36.7473192652	0.501472312855	2.01	0.616747188852
27342816	640738214	5669.0	18.3736596326	1.00294462571	VCWMRQDBPZKXKG-LTSXGCBZSA-N	1.0	FBPFZTCFMRRESA-UNTFVMJOSA-N	direct	640738214	1846.0	22.7495799977	1.0	36.7473192652	0.501472312855	2.01	0.616747188852
27342817	640738214	5669.0	18.3736596326	1.00294462571	VCWMRQDBPZKXKG-LTSXGCBZSA-N	1.0	FBPFZTCFMRRESA-UNTFVMJOSA-N	direct	640738214	2046.0	22.7495799977	1.0	36.7473192652	0.501472312855	2.01	0.616747188852
27342818	640738214	5669.0	18.3736596326	1.00294462571	VCWMRQDBPZKXKG-LTSXGCBZSA-N	1.0	FBPFZTCFMRRESA-UNTFVMJOSA-N	direct	640738214	3536.0	22.7495799977	1.0	36.7473192652	0.501472312855	2.01	0.616747188852
27342819	640738214	5669.0	18.3736596326	1.00294462571	VCWMRQDBPZKXKG-LTSXGCBZSA-N	1.0	FBPFZTCFMRRESA-UNTFVMJOSA-N	direct	640738214	4708.0	22.7495799977	1.0	36.7473192652	0.501472312855	2.01	0.616747188852
27342820	640738214	5669.0	18.3736596326	1.00294462571	VCWMRQDBPZKXKG-LTSXGCBZSA-N	1.0	FBPFZTCFMRRESA-UNTFVMJOSA-N	direct	640738214	5039.0	22.7495799977	1.0	36.7473192652	0.501472312855	2.01	0.616747188852
27342821	640738214	5669.0	18.3736596326	1.00294462571	VCWMRQDBPZKXKG-LTSXGCBZSA-N	1.0	FBPFZTCFMRRESA-UNTFVMJOSA-N	direct	640738214	263.0	22.4962093169	1.0	36.7473192652	0.501472312855	2.01	0.616747188852
27342822	640738214	5669.0	18.3736596326	1.00294462571	VCWMRQDBPZKXKG-LTSXGCBZSA-N	1.0	FBPFZTCFMRRESA-UNTFVMJOSA-N	direct	640738214	4015.0	22.4962093169	1.0	36.7473192652	0.501472312855	2.01	0.616747188852
27342823	640738214	5669.0	18.3736596326	1.00294462571	VCWMRQDBPZKXKG-LTSXGCBZSA-N	1.0	FBPFZTCFMRRESA-UNTFVMJOSA-N	direct	640738214	8422.0	22.1084625423	1.0	36.7473192652	0.501472312855	2.01	0.616747188852
27342943	640738214	5669.0	18.3736596326	0.987314985193	VCWMRQDBPZKXKG-LTSXGCBZSA-N	1.0	FBPFZTCFMRRESA-UNTFVMJOSA-N	direct	640738214	4116.0	24.3936186349	1.0	36.7473192652	0.493657492596	2.01	0.614330209189
27342944	640738214	5669.0	18.3736596326	0.987314985193	VCWMRQDBPZKXKG-LTSXGCBZSA-N	1.0	FBPFZTCFMRRESA-UNTFVMJOSA-N	direct	640738214	1846.0	22.7495799977	1.0	36.7473192652	0.493657492596	2.01	0.614330209189
27342945	640738214	5669.0	18.3736596326	0.987314985193	VCWMRQDBPZKXKG-LTSXGCBZSA-N	1.0	FBPFZTCFMRRESA-UNTFVMJOSA-N	direct	640738214	2046.0	22.7495799977	1.0	36.7473192652	0.493657492596	2.01	0.614330209189
27342946	640738214	5669.0	18.3736596326	0.987314985193	VCWMRQDBPZKXKG-LTSXGCBZSA-N	1.0	FBPFZTCFMRRESA-UNTFVMJOSA-N	direct	640738214	3536.0	22.7495799977	1.0	36.7473192652	0.493657492596	2.01	0.614330209189
27342947	640738214	5669.0	18.3736596326	0.987314985193	VCWMRQDBPZKXKG-LTSXGCBZSA-N	1.0	FBPFZTCFMRRESA-UNTFVMJOSA-N	direct	640738214	4708.0	22.7495799977	1.0	36.7473192652	0.493657492596	2.01	0.614330209189
27342948	640738214	5669.0	18.3736596326	0.987314985193	VCWMRQDBPZKXKG-LTSXGCBZSA-N	1.0	FBPFZTCFMRRESA-UNTFVMJOSA-N	direct	640738214	5039.0	22.7495799977	1.0	36.7473192652	0.493657492596	2.01	0.614330209189
27342949	640738214	5669.0	18.3736596326	0.987314985193	VCWMRQDBPZKXKG-LTSXGCBZSA-N	1.0	FBPFZTCFMRRESA-UNTFVMJOSA-N	direct	640738214	263.0	22.4962093169	1.0	36.7473192652	0.493657492596	2.01	0.614330209189
27342950	640738214	5669.0	18.3736596326	0.987314985193	VCWMRQDBPZKXKG-LTSXGCBZSA-N	1.0	FBPFZTCFMRRESA-UNTFVMJOSA-N	direct	640738214	4015.0	22.4962093169	1.0	36.7473192652	0.493657492596	2.01	0.614330209189
27342951	640738214	5669.0	18.3736596326	0.987314985193	VCWMRQDBPZKXKG-LTSXGCBZSA-N	1.0	FBPFZTCFMRRESA-UNTFVMJOSA-N	direct	640738214	8422.0	22.1084625423	1.0	36.7473192652	0.493657492596	2.01	0.614330209189
27343199	640738214	5669.0	18.3736596326	0.977698729305	VCWMRQDBPZKXKG-LTSXGCBZSA-N	1.0	FBPFZTCFMRRESA-UNTFVMJOSA-N	direct	640738214	4116.0	24.3936186349	1.0	36.7473192652	0.488849364653	2.01	0.612828850222
27343200	640738214	5669.0	18.3736596326	0.977698729305	VCWMRQDBPZKXKG-LTSXGCBZSA-N	1.0	FBPFZTCFMRRESA-UNTFVMJOSA-N	direct	640738214	1846.0	22.7495799977	1.0	36.7473192652	0.488849364653	2.01	0.612828850222
27343201	640738214	5669.0	18.3736596326	0.977698729305	VCWMRQDBPZKXKG-LTSXGCBZSA-N	1.0	FBPFZTCFMRRESA-UNTFVMJOSA-N	direct	640738214	2046.0	22.7495799977	1.0	36.7473192652	0.488849364653	2.01	0.612828850222
27343202	640738214	5669.0	18.3736596326	0.977698729305	VCWMRQDBPZKXKG-LTSXGCBZSA-N	1.0	FBPFZTCFMRRESA-UNTFVMJOSA-N	direct	640738214	3536.0	22.7495799977	1.0	36.7473192652	0.488849364653	2.01	0.612828850222
27343203	640738214	5669.0	18.3736596326	0.977698729305	VCWMRQDBPZKXKG-LTSXGCBZSA-N	1.0	FBPFZTCFMRRESA-UNTFVMJOSA-N	direct	640738214	4708.0	22.7495799977	1.0	36.7473192652	0.488849364653	2.01	0.612828850222
27343204	640738214	5669.0	18.3736596326	0.977698729305	VCWMRQDBPZKXKG-LTSXGCBZSA-N	1.0	FBPFZTCFMRRESA-UNTFVMJOSA-N	direct	640738214	5039.0	22.7495799977	1.0	36.7473192652	0.488849364653	2.01	0.612828850222
27343205	640738214	5669.0	18.3736596326	0.977698729305	VCWMRQDBPZKXKG-LTSXGCBZSA-N	1.0	FBPFZTCFMRRESA-UNTFVMJOSA-N	direct	640738214	263.0	22.4962093169	1.0	36.7473192652	0.488849364653	2.01	0.612828850222
27343206	640738214	5669.0	18.3736596326	0.977698729305	VCWMRQDBPZKXKG-LTSXGCBZSA-N	1.0	FBPFZTCFMRRESA-UNTFVMJOSA-N	direct	640738214	4015.0	22.4962093169	1.0	36.7473192652	0.488849364653	2.01	0.612828850222
27343207	640738214	5669.0	18.3736596326	0.977698729305	VCWMRQDBPZKXKG-LTSXGCBZSA-N	1.0	FBPFZTCFMRRESA-UNTFVMJOSA-N	direct	640738214	8422.0	22.1084625423	1.0	36.7473192652	0.488849364653	2.01	0.612828850222
3973871	637271259	1028.0	17.8664610916	1.00301279146	VCWMRQDBPZKXKG-LTSXGCBZSA-N	1.0	FBPFZTCFMRRESA-JGWLITMVSA-N	direct	637271259	2089.0	22.4034029044	1.0	35.7329221833	0.50150639573	2.01	0.612456538423
3973872	637271259	1028.0	17.8664610916	1.00301279146	VCWMRQDBPZKXKG-LTSXGCBZSA-N	1.0	FBPFZTCFMRRESA-JGWLITMVSA-N	direct	637271259	2950.0	22.4034029044	1.0	35.7329221833	0.50150639573	2.01	0.612456538423
3973873	637271259	1028.0	17.8664610916	1.00301279146	VCWMRQDBPZKXKG-LTSXGCBZSA-N	1.0	FBPFZTCFMRRESA-JGWLITMVSA-N	direct	637271259	12927.0	22.4034029044	1.0	35.7329221833	0.50150639573	2.01	0.612456538423
3973869	637271259	1028.0	17.8664610916	1.00301279146	VCWMRQDBPZKXKG-LTSXGCBZSA-N	1.0	FBPFZTCFMRRESA-JGWLITMVSA-N	direct	637271259	113.0	23.46470588	1.0	35.7329221833	0.50150639573	2.01	0.612456538423
3973870	637271259	1028.0	17.8664610916	1.00301279146	VCWMRQDBPZKXKG-LTSXGCBZSA-N	1.0	FBPFZTCFMRRESA-JGWLITMVSA-N	direct	637271259	5095.0	23.46470588	1.0	35.7329221833	0.50150639573	2.01	0.612456538423
3973861	637271259	1028.0	17.8664610916	1.00294462571	VCWMRQDBPZKXKG-LTSXGCBZSA-N	1.0	FBPFZTCFMRRESA-JGWLITMVSA-N	direct	637271259	2089.0	22.4034029044	1.0	35.7329221833	0.501472312855	2.01	0.612446132368
3973862	637271259	1028.0	17.8664610916	1.00294462571	VCWMRQDBPZKXKG-LTSXGCBZSA-N	1.0	FBPFZTCFMRRESA-JGWLITMVSA-N	direct	637271259	2950.0	22.4034029044	1.0	35.7329221833	0.501472312855	2.01	0.612446132368
3973863	637271259	1028.0	17.8664610916	1.00294462571	VCWMRQDBPZKXKG-LTSXGCBZSA-N	1.0	FBPFZTCFMRRESA-JGWLITMVSA-N	direct	637271259	12927.0	22.4034029044	1.0	35.7329221833	0.501472312855	2.01	0.612446132368
3973859	637271259	1028.0	17.8664610916	1.00294462571	VCWMRQDBPZKXKG-LTSXGCBZSA-N	1.0	FBPFZTCFMRRESA-JGWLITMVSA-N	direct	637271259	113.0	23.46470588	1.0	35.7329221833	0.501472312855	2.01	0.612446132368
3973860	637271259	1028.0	17.8664610916	1.00294462571	VCWMRQDBPZKXKG-LTSXGCBZSA-N	1.0	FBPFZTCFMRRESA-JGWLITMVSA-N	direct	637271259	5095.0	23.46470588	1.0	35.7329221833	0.501472312855	2.01	0.612446132368
28085235	637267419	5669.0	19.2636034977	0.925407649343	VCWMRQDBPZKXKG-LTSXGCBZSA-N	1.0	FBPFZTCFMRRESA-UNTFVMJOSA-N	direct	637267419	4116.0	25.3565473235	1.0	38.5272069954	0.462703824672	2.01	0.611655206594
28085238	637267419	5669.0	19.2636034977	0.925407649343	VCWMRQDBPZKXKG-LTSXGCBZSA-N	1.0	FBPFZTCFMRRESA-UNTFVMJOSA-N	direct	637267419	12747.0	25.0172766123	1.0	38.5272069954	0.462703824672	2.01	0.611655206594
28085239	637267419	5669.0	19.2636034977	0.925407649343	VCWMRQDBPZKXKG-LTSXGCBZSA-N	1.0	FBPFZTCFMRRESA-UNTFVMJOSA-N	direct	637267419	12759.0	25.0172766123	1.0	38.5272069954	0.462703824672	2.01	0.611655206594
28085240	637267419	5669.0	19.2636034977	0.925407649343	VCWMRQDBPZKXKG-LTSXGCBZSA-N	1.0	FBPFZTCFMRRESA-UNTFVMJOSA-N	direct	637267419	12985.0	25.0172766123	1.0	38.5272069954	0.462703824672	2.01	0.611655206594
28085241	637267419	5669.0	19.2636034977	0.925407649343	VCWMRQDBPZKXKG-LTSXGCBZSA-N	1.0	FBPFZTCFMRRESA-UNTFVMJOSA-N	direct	637267419	13004.0	25.0172766123	1.0	38.5272069954	0.462703824672	2.01	0.611655206594
28085242	637267419	5669.0	19.2636034977	0.925407649343	VCWMRQDBPZKXKG-LTSXGCBZSA-N	1.0	FBPFZTCFMRRESA-UNTFVMJOSA-N	direct	637267419	13006.0	25.0172766123	1.0	38.5272069954	0.462703824672	2.01	0.611655206594
28085243	637267419	5669.0	19.2636034977	0.925407649343	VCWMRQDBPZKXKG-LTSXGCBZSA-N	1.0	FBPFZTCFMRRESA-UNTFVMJOSA-N	direct	637267419	13273.0	25.0172766123	1.0	38.5272069954	0.462703824672	2.01	0.611655206594
28085244	637267419	5669.0	19.2636034977	0.925407649343	VCWMRQDBPZKXKG-LTSXGCBZSA-N	1.0	FBPFZTCFMRRESA-UNTFVMJOSA-N	direct	637267419	13292.0	25.0172766123	1.0	38.5272069954	0.462703824672	2.01	0.611655206594
28085245	637267419	5669.0	19.2636034977	0.925407649343	VCWMRQDBPZKXKG-LTSXGCBZSA-N	1.0	FBPFZTCFMRRESA-UNTFVMJOSA-N	direct	637267419	13411.0	25.0172766123	1.0	38.5272069954	0.462703824672	2.01	0.611655206594
28085246	637267419	5669.0	19.2636034977	0.925407649343	VCWMRQDBPZKXKG-LTSXGCBZSA-N	1.0	FBPFZTCFMRRESA-UNTFVMJOSA-N	direct	637267419	13457.0	25.0172766123	1.0	38.5272069954	0.462703824672	2.01	0.611655206594
28085247	637267419	5669.0	19.2636034977	0.925407649343	VCWMRQDBPZKXKG-LTSXGCBZSA-N	1.0	FBPFZTCFMRRESA-UNTFVMJOSA-N	direct	637267419	13470.0	25.0172766123	1.0	38.5272069954	0.462703824672	2.01	0.611655206594
28085248	637267419	5669.0	19.2636034977	0.925407649343	VCWMRQDBPZKXKG-LTSXGCBZSA-N	1.0	FBPFZTCFMRRESA-UNTFVMJOSA-N	direct	637267419	13552.0	25.0172766123	1.0	38.5272069954	0.462703824672	2.01	0.611655206594
28085249	637267419	5669.0	19.2636034977	0.925407649343	VCWMRQDBPZKXKG-LTSXGCBZSA-N	1.0	FBPFZTCFMRRESA-UNTFVMJOSA-N	direct	637267419	13705.0	25.0172766123	1.0	38.5272069954	0.462703824672	2.01	0.611655206594
28085250	637267419	5669.0	19.2636034977	0.925407649343	VCWMRQDBPZKXKG-LTSXGCBZSA-N	1.0	FBPFZTCFMRRESA-UNTFVMJOSA-N	direct	637267419	13869.0	25.0172766123	1.0	38.5272069954	0.462703824672	2.01	0.611655206594
28085251	637267419	5669.0	19.2636034977	0.925407649343	VCWMRQDBPZKXKG-LTSXGCBZSA-N	1.0	FBPFZTCFMRRESA-UNTFVMJOSA-N	direct	637267419	13919.0	25.0172766123	1.0	38.5272069954	0.462703824672	2.01	0.611655206594
28085252	637267419	5669.0	19.2636034977	0.925407649343	VCWMRQDBPZKXKG-LTSXGCBZSA-N	1.0	FBPFZTCFMRRESA-UNTFVMJOSA-N	direct	637267419	13934.0	25.0172766123	1.0	38.5272069954	0.462703824672	2.01	0.611655206594
28085253	637267419	5669.0	19.2636034977	0.925407649343	VCWMRQDBPZKXKG-LTSXGCBZSA-N	1.0	FBPFZTCFMRRESA-UNTFVMJOSA-N	direct	637267419	14112.0	25.0172766123	1.0	38.5272069954	0.462703824672	2.01	0.611655206594
28085254	637267419	5669.0	19.2636034977	0.925407649343	VCWMRQDBPZKXKG-LTSXGCBZSA-N	1.0	FBPFZTCFMRRESA-UNTFVMJOSA-N	direct	637267419	14119.0	25.0172766123	1.0	38.5272069954	0.462703824672	2.01	0.611655206594
28085255	637267419	5669.0	19.2636034977	0.925407649343	VCWMRQDBPZKXKG-LTSXGCBZSA-N	1.0	FBPFZTCFMRRESA-UNTFVMJOSA-N	direct	637267419	14259.0	25.0172766123	1.0	38.5272069954	0.462703824672	2.01	0.611655206594
28085256	637267419	5669.0	19.2636034977	0.925407649343	VCWMRQDBPZKXKG-LTSXGCBZSA-N	1.0	FBPFZTCFMRRESA-UNTFVMJOSA-N	direct	637267419	14492.0	25.0172766123	1.0	38.5272069954	0.462703824672	2.01	0.611655206594
28085257	637267419	5669.0	19.2636034977	0.925407649343	VCWMRQDBPZKXKG-LTSXGCBZSA-N	1.0	FBPFZTCFMRRESA-UNTFVMJOSA-N	direct	637267419	14501.0	25.0172766123	1.0	38.5272069954	0.462703824672	2.01	0.611655206594
28085258	637267419	5669.0	19.2636034977	0.925407649343	VCWMRQDBPZKXKG-LTSXGCBZSA-N	1.0	FBPFZTCFMRRESA-UNTFVMJOSA-N	direct	637267419	14537.0	25.0172766123	1.0	38.5272069954	0.462703824672	2.01	0.611655206594
28085259	637267419	5669.0	19.2636034977	0.925407649343	VCWMRQDBPZKXKG-LTSXGCBZSA-N	1.0	FBPFZTCFMRRESA-UNTFVMJOSA-N	direct	637267419	14625.0	25.0172766123	1.0	38.5272069954	0.462703824672	2.01	0.611655206594
28085260	637267419	5669.0	19.2636034977	0.925407649343	VCWMRQDBPZKXKG-LTSXGCBZSA-N	1.0	FBPFZTCFMRRESA-UNTFVMJOSA-N	direct	637267419	14695.0	25.0172766123	1.0	38.5272069954	0.462703824672	2.01	0.611655206594
28085261	637267419	5669.0	19.2636034977	0.925407649343	VCWMRQDBPZKXKG-LTSXGCBZSA-N	1.0	FBPFZTCFMRRESA-UNTFVMJOSA-N	direct	637267419	14713.0	25.0172766123	1.0	38.5272069954	0.462703824672	2.01	0.611655206594
28085262	637267419	5669.0	19.2636034977	0.925407649343	VCWMRQDBPZKXKG-LTSXGCBZSA-N	1.0	FBPFZTCFMRRESA-UNTFVMJOSA-N	direct	637267419	16586.0	25.0172766123	1.0	38.5272069954	0.462703824672	2.01	0.611655206594
28085263	637267419	5669.0	19.2636034977	0.925407649343	VCWMRQDBPZKXKG-LTSXGCBZSA-N	1.0	FBPFZTCFMRRESA-UNTFVMJOSA-N	direct	637267419	16717.0	25.0172766123	1.0	38.5272069954	0.462703824672	2.01	0.611655206594
28085264	637267419	5669.0	19.2636034977	0.925407649343	VCWMRQDBPZKXKG-LTSXGCBZSA-N	1.0	FBPFZTCFMRRESA-UNTFVMJOSA-N	direct	637267419	16745.0	25.0172766123	1.0	38.5272069954	0.462703824672	2.01	0.611655206594
28085265	637267419	5669.0	19.2636034977	0.925407649343	VCWMRQDBPZKXKG-LTSXGCBZSA-N	1.0	FBPFZTCFMRRESA-UNTFVMJOSA-N	direct	637267419	16791.0	25.0172766123	1.0	38.5272069954	0.462703824672	2.01	0.611655206594
28085266	637267419	5669.0	19.2636034977	0.925407649343	VCWMRQDBPZKXKG-LTSXGCBZSA-N	1.0	FBPFZTCFMRRESA-UNTFVMJOSA-N	direct	637267419	16810.0	25.0172766123	1.0	38.5272069954	0.462703824672	2.01	0.611655206594
28085267	637267419	5669.0	19.2636034977	0.925407649343	VCWMRQDBPZKXKG-LTSXGCBZSA-N	1.0	FBPFZTCFMRRESA-UNTFVMJOSA-N	direct	637267419	1810.0	24.9665762445	1.0	38.5272069954	0.462703824672	2.01	0.611655206594
28085269	637267419	5669.0	19.2636034977	0.925407649343	VCWMRQDBPZKXKG-LTSXGCBZSA-N	1.0	FBPFZTCFMRRESA-UNTFVMJOSA-N	direct	637267419	2331.0	23.7077439286	1.0	38.5272069954	0.462703824672	2.01	0.611655206594
28085270	637267419	5669.0	19.2636034977	0.925407649343	VCWMRQDBPZKXKG-LTSXGCBZSA-N	1.0	FBPFZTCFMRRESA-UNTFVMJOSA-N	direct	637267419	4385.0	23.7077439286	1.0	38.5272069954	0.462703824672	2.01	0.611655206594
28085271	637267419	5669.0	19.2636034977	0.925407649343	VCWMRQDBPZKXKG-LTSXGCBZSA-N	1.0	FBPFZTCFMRRESA-UNTFVMJOSA-N	direct	637267419	12108.0	23.7077439286	1.0	38.5272069954	0.462703824672	2.01	0.611655206594
28085272	637267419	5669.0	19.2636034977	0.925407649343	VCWMRQDBPZKXKG-LTSXGCBZSA-N	1.0	FBPFZTCFMRRESA-UNTFVMJOSA-N	direct	637267419	13884.0	23.7077439286	1.0	38.5272069954	0.462703824672	2.01	0.611655206594
28085273	637267419	5669.0	19.2636034977	0.925407649343	VCWMRQDBPZKXKG-LTSXGCBZSA-N	1.0	FBPFZTCFMRRESA-UNTFVMJOSA-N	direct	637267419	971.0	22.2831622767	1.0	38.5272069954	0.462703824672	2.01	0.611655206594
28085274	637267419	5669.0	19.2636034977	0.925407649343	VCWMRQDBPZKXKG-LTSXGCBZSA-N	1.0	FBPFZTCFMRRESA-UNTFVMJOSA-N	direct	637267419	13940.0	22.2831622767	1.0	38.5272069954	0.462703824672	2.01	0.611655206594
28085275	637267419	5669.0	19.2636034977	0.925407649343	VCWMRQDBPZKXKG-LTSXGCBZSA-N	1.0	FBPFZTCFMRRESA-UNTFVMJOSA-N	direct	637267419	3242.0	21.6179829574	1.0	38.5272069954	0.462703824672	2.01	0.611655206594
28085277	637267419	5669.0	19.2636034977	0.925407649343	VCWMRQDBPZKXKG-LTSXGCBZSA-N	1.0	FBPFZTCFMRRESA-UNTFVMJOSA-N	direct	637267419	16760.0	21.6179829574	1.0	38.5272069954	0.462703824672	2.01	0.611655206594
3973866	637271259	1028.0	17.8664610916	0.987314985193	VCWMRQDBPZKXKG-LTSXGCBZSA-N	1.0	FBPFZTCFMRRESA-JGWLITMVSA-N	direct	637271259	2089.0	22.4034029044	1.0	35.7329221833	0.493657492596	2.01	0.610046008179
3973867	637271259	1028.0	17.8664610916	0.987314985193	VCWMRQDBPZKXKG-LTSXGCBZSA-N	1.0	FBPFZTCFMRRESA-JGWLITMVSA-N	direct	637271259	2950.0	22.4034029044	1.0	35.7329221833	0.493657492596	2.01	0.610046008179
3973868	637271259	1028.0	17.8664610916	0.987314985193	VCWMRQDBPZKXKG-LTSXGCBZSA-N	1.0	FBPFZTCFMRRESA-JGWLITMVSA-N	direct	637271259	12927.0	22.4034029044	1.0	35.7329221833	0.493657492596	2.01	0.610046008179
3973864	637271259	1028.0	17.8664610916	0.987314985193	VCWMRQDBPZKXKG-LTSXGCBZSA-N	1.0	FBPFZTCFMRRESA-JGWLITMVSA-N	direct	637271259	113.0	23.46470588	1.0	35.7329221833	0.493657492596	2.01	0.610046008179
3973865	637271259	1028.0	17.8664610916	0.987314985193	VCWMRQDBPZKXKG-LTSXGCBZSA-N	1.0	FBPFZTCFMRRESA-JGWLITMVSA-N	direct	637271259	5095.0	23.46470588	1.0	35.7329221833	0.493657492596	2.01	0.610046008179
3973876	637271259	1028.0	17.8664610916	0.977698729305	VCWMRQDBPZKXKG-LTSXGCBZSA-N	1.0	FBPFZTCFMRRESA-JGWLITMVSA-N	direct	637271259	2089.0	22.4034029044	1.0	35.7329221833	0.488849364653	2.01	0.608555119352
3973877	637271259	1028.0	17.8664610916	0.977698729305	VCWMRQDBPZKXKG-LTSXGCBZSA-N	1.0	FBPFZTCFMRRESA-JGWLITMVSA-N	direct	637271259	2950.0	22.4034029044	1.0	35.7329221833	0.488849364653	2.01	0.608555119352
3973878	637271259	1028.0	17.8664610916	0.977698729305	VCWMRQDBPZKXKG-LTSXGCBZSA-N	1.0	FBPFZTCFMRRESA-JGWLITMVSA-N	direct	637271259	12927.0	22.4034029044	1.0	35.7329221833	0.488849364653	2.01	0.608555119352
3973874	637271259	1028.0	17.8664610916	0.977698729305	VCWMRQDBPZKXKG-LTSXGCBZSA-N	1.0	FBPFZTCFMRRESA-JGWLITMVSA-N	direct	637271259	113.0	23.46470588	1.0	35.7329221833	0.488849364653	2.01	0.608555119352
3973875	637271259	1028.0	17.8664610916	0.977698729305	VCWMRQDBPZKXKG-LTSXGCBZSA-N	1.0	FBPFZTCFMRRESA-JGWLITMVSA-N	direct	637271259	5095.0	23.46470588	1.0	35.7329221833	0.488849364653	2.01	0.608555119352
27342687	640738214	5669.0	18.3736596326	0.925407649343	VCWMRQDBPZKXKG-LTSXGCBZSA-N	1.0	FBPFZTCFMRRESA-UNTFVMJOSA-N	direct	640738214	4116.0	24.3936186349	1.0	36.7473192652	0.462703824672	2.01	0.604465072095
27342688	640738214	5669.0	18.3736596326	0.925407649343	VCWMRQDBPZKXKG-LTSXGCBZSA-N	1.0	FBPFZTCFMRRESA-UNTFVMJOSA-N	direct	640738214	1846.0	22.7495799977	1.0	36.7473192652	0.462703824672	2.01	0.604465072095
27342689	640738214	5669.0	18.3736596326	0.925407649343	VCWMRQDBPZKXKG-LTSXGCBZSA-N	1.0	FBPFZTCFMRRESA-UNTFVMJOSA-N	direct	640738214	2046.0	22.7495799977	1.0	36.7473192652	0.462703824672	2.01	0.604465072095
27342690	640738214	5669.0	18.3736596326	0.925407649343	VCWMRQDBPZKXKG-LTSXGCBZSA-N	1.0	FBPFZTCFMRRESA-UNTFVMJOSA-N	direct	640738214	3536.0	22.7495799977	1.0	36.7473192652	0.462703824672	2.01	0.604465072095
27342691	640738214	5669.0	18.3736596326	0.925407649343	VCWMRQDBPZKXKG-LTSXGCBZSA-N	1.0	FBPFZTCFMRRESA-UNTFVMJOSA-N	direct	640738214	4708.0	22.7495799977	1.0	36.7473192652	0.462703824672	2.01	0.604465072095
27342692	640738214	5669.0	18.3736596326	0.925407649343	VCWMRQDBPZKXKG-LTSXGCBZSA-N	1.0	FBPFZTCFMRRESA-UNTFVMJOSA-N	direct	640738214	5039.0	22.7495799977	1.0	36.7473192652	0.462703824672	2.01	0.604465072095
27342693	640738214	5669.0	18.3736596326	0.925407649343	VCWMRQDBPZKXKG-LTSXGCBZSA-N	1.0	FBPFZTCFMRRESA-UNTFVMJOSA-N	direct	640738214	263.0	22.4962093169	1.0	36.7473192652	0.462703824672	2.01	0.604465072095
27342694	640738214	5669.0	18.3736596326	0.925407649343	VCWMRQDBPZKXKG-LTSXGCBZSA-N	1.0	FBPFZTCFMRRESA-UNTFVMJOSA-N	direct	640738214	4015.0	22.4962093169	1.0	36.7473192652	0.462703824672	2.01	0.604465072095
27342695	640738214	5669.0	18.3736596326	0.925407649343	VCWMRQDBPZKXKG-LTSXGCBZSA-N	1.0	FBPFZTCFMRRESA-UNTFVMJOSA-N	direct	640738214	8422.0	22.1084625423	1.0	36.7473192652	0.462703824672	2.01	0.604465072095
3973856	637271259	1028.0	17.8664610916	0.925407649343	VCWMRQDBPZKXKG-LTSXGCBZSA-N	1.0	FBPFZTCFMRRESA-JGWLITMVSA-N	direct	637271259	2089.0	22.4034029044	1.0	35.7329221833	0.462703824672	2.01	0.600249668337
3973857	637271259	1028.0	17.8664610916	0.925407649343	VCWMRQDBPZKXKG-LTSXGCBZSA-N	1.0	FBPFZTCFMRRESA-JGWLITMVSA-N	direct	637271259	2950.0	22.4034029044	1.0	35.7329221833	0.462703824672	2.01	0.600249668337
3973858	637271259	1028.0	17.8664610916	0.925407649343	VCWMRQDBPZKXKG-LTSXGCBZSA-N	1.0	FBPFZTCFMRRESA-JGWLITMVSA-N	direct	637271259	12927.0	22.4034029044	1.0	35.7329221833	0.462703824672	2.01	0.600249668337
3973854	637271259	1028.0	17.8664610916	0.925407649343	VCWMRQDBPZKXKG-LTSXGCBZSA-N	1.0	FBPFZTCFMRRESA-JGWLITMVSA-N	direct	637271259	113.0	23.46470588	1.0	35.7329221833	0.462703824672	2.01	0.600249668337
3973855	637271259	1028.0	17.8664610916	0.925407649343	VCWMRQDBPZKXKG-LTSXGCBZSA-N	1.0	FBPFZTCFMRRESA-JGWLITMVSA-N	direct	637271259	5095.0	23.46470588	1.0	35.7329221833	0.462703824672	2.01	0.600249668337
51240305	637265270	1028.0	18.625251654	1.00301279146	VCWMRQDBPZKXKG-LTSXGCBZSA-N	1.0	FBPFZTCFMRRESA-JGWLITMVSA-N	direct	637265270	1248.0	15.4584207561	1.0	30.9168415121	0.50150639573	2.01	0.590686332244
51240291	637265270	1028.0	18.625251654	1.00294462571	VCWMRQDBPZKXKG-LTSXGCBZSA-N	1.0	FBPFZTCFMRRESA-JGWLITMVSA-N	direct	637265270	1248.0	15.4584207561	1.0	30.9168415121	0.501472312855	2.01	0.59067629608
51240298	637265270	1028.0	18.625251654	0.987314985193	VCWMRQDBPZKXKG-LTSXGCBZSA-N	1.0	FBPFZTCFMRRESA-JGWLITMVSA-N	direct	637265270	1248.0	15.4584207561	1.0	30.9168415121	0.493657492596	2.01	0.588361486024
51240312	637265270	1028.0	18.625251654	0.977698729305	VCWMRQDBPZKXKG-LTSXGCBZSA-N	1.0	FBPFZTCFMRRESA-JGWLITMVSA-N	direct	637265270	1248.0	15.4584207561	1.0	30.9168415121	0.488849364653	2.01	0.586923591908
51240306	637265270	1028.0	18.625251654	1.00301279146	VCWMRQDBPZKXKG-LTSXGCBZSA-N	1.0	FBPFZTCFMRRESA-JGWLITMVSA-N	direct	637265270	8337.0	14.6055483192	1.0	29.2110966383	0.50150639573	2.01	0.582364787191
51240292	637265270	1028.0	18.625251654	1.00294462571	VCWMRQDBPZKXKG-LTSXGCBZSA-N	1.0	FBPFZTCFMRRESA-JGWLITMVSA-N	direct	637265270	8337.0	14.6055483192	1.0	29.2110966383	0.501472312855	2.01	0.582354892416
51240299	637265270	1028.0	18.625251654	0.987314985193	VCWMRQDBPZKXKG-LTSXGCBZSA-N	1.0	FBPFZTCFMRRESA-JGWLITMVSA-N	direct	637265270	8337.0	14.6055483192	1.0	29.2110966383	0.493657492596	2.01	0.580072693231
51240307	637265270	1028.0	18.625251654	1.00301279146	VCWMRQDBPZKXKG-LTSXGCBZSA-N	1.0	FBPFZTCFMRRESA-JGWLITMVSA-N	direct	637265270	7011.0	14.30980392	1.0	28.6196078399	0.50150639573	2.01	0.579394090939
51240293	637265270	1028.0	18.625251654	1.00294462571	VCWMRQDBPZKXKG-LTSXGCBZSA-N	1.0	FBPFZTCFMRRESA-JGWLITMVSA-N	direct	637265270	7011.0	14.30980392	1.0	28.6196078399	0.501472312855	2.01	0.579384246638
51240284	637265270	1028.0	18.625251654	0.925407649343	VCWMRQDBPZKXKG-LTSXGCBZSA-N	1.0	FBPFZTCFMRRESA-JGWLITMVSA-N	direct	637265270	1248.0	15.4584207561	1.0	30.9168415121	0.462703824672	2.01	0.578913364096
51240313	637265270	1028.0	18.625251654	0.977698729305	VCWMRQDBPZKXKG-LTSXGCBZSA-N	1.0	FBPFZTCFMRRESA-JGWLITMVSA-N	direct	637265270	8337.0	14.6055483192	1.0	29.2110966383	0.488849364653	2.01	0.57865505606
51240300	637265270	1028.0	18.625251654	0.987314985193	VCWMRQDBPZKXKG-LTSXGCBZSA-N	1.0	FBPFZTCFMRRESA-JGWLITMVSA-N	direct	637265270	7011.0	14.30980392	1.0	28.6196078399	0.493657492596	2.01	0.577113689161
51240314	637265270	1028.0	18.625251654	0.977698729305	VCWMRQDBPZKXKG-LTSXGCBZSA-N	1.0	FBPFZTCFMRRESA-JGWLITMVSA-N	direct	637265270	7011.0	14.30980392	1.0	28.6196078399	0.488849364653	2.01	0.575703283487
45544844	637265643	364.0	13.8096683018	1.00301279146	VCWMRQDBPZKXKG-LTSXGCBZSA-N	1.0	CDAISMWEOUEBRE-GPIVLXJGSA-N	direct	637265643	4548.0	18.0835460515	1.0	27.6193366037	0.50150639573	2.01	0.574263816303
45544845	637265643	364.0	13.8096683018	1.00301279146	VCWMRQDBPZKXKG-LTSXGCBZSA-N	1.0	CDAISMWEOUEBRE-GPIVLXJGSA-N	direct	637265643	5808.0	18.0835460515	1.0	27.6193366037	0.50150639573	2.01	0.574263816303
45544820	637265643	364.0	13.8096683018	1.00294462571	VCWMRQDBPZKXKG-LTSXGCBZSA-N	1.0	CDAISMWEOUEBRE-GPIVLXJGSA-N	direct	637265643	4548.0	18.0835460515	1.0	27.6193366037	0.501472312855	2.01	0.574254059168
45544821	637265643	364.0	13.8096683018	1.00294462571	VCWMRQDBPZKXKG-LTSXGCBZSA-N	1.0	CDAISMWEOUEBRE-GPIVLXJGSA-N	direct	637265643	5808.0	18.0835460515	1.0	27.6193366037	0.501472312855	2.01	0.574254059168
45544832	637265643	364.0	13.8096683018	0.987314985193	VCWMRQDBPZKXKG-LTSXGCBZSA-N	1.0	CDAISMWEOUEBRE-GPIVLXJGSA-N	direct	637265643	4548.0	18.0835460515	1.0	27.6193366037	0.493657492596	2.01	0.572003606459
45544833	637265643	364.0	13.8096683018	0.987314985193	VCWMRQDBPZKXKG-LTSXGCBZSA-N	1.0	CDAISMWEOUEBRE-GPIVLXJGSA-N	direct	637265643	5808.0	18.0835460515	1.0	27.6193366037	0.493657492596	2.01	0.572003606459
41851064	637264486	5669.0	6.88605664769	1.00301279146	VCWMRQDBPZKXKG-LTSXGCBZSA-N	1.0	FBPFZTCFMRRESA-UNTFVMJOSA-N	direct	637264486	5669.0	6.76447155309	2.0	13.5289431062	0.50150639573	2.01	0.571322869166
41851052	637264486	5669.0	6.88605664769	1.00294462571	VCWMRQDBPZKXKG-LTSXGCBZSA-N	1.0	FBPFZTCFMRRESA-UNTFVMJOSA-N	direct	637264486	5669.0	6.76447155309	2.0	13.5289431062	0.501472312855	2.01	0.571313162001
51240285	637265270	1028.0	18.625251654	0.925407649343	VCWMRQDBPZKXKG-LTSXGCBZSA-N	1.0	FBPFZTCFMRRESA-JGWLITMVSA-N	direct	637265270	8337.0	14.6055483192	1.0	29.2110966383	0.462703824672	2.01	0.570757675741
45544856	637265643	364.0	13.8096683018	0.977698729305	VCWMRQDBPZKXKG-LTSXGCBZSA-N	1.0	CDAISMWEOUEBRE-GPIVLXJGSA-N	direct	637265643	4548.0	18.0835460515	1.0	27.6193366037	0.488849364653	2.01	0.570605689294
45544857	637265643	364.0	13.8096683018	0.977698729305	VCWMRQDBPZKXKG-LTSXGCBZSA-N	1.0	CDAISMWEOUEBRE-GPIVLXJGSA-N	direct	637265643	5808.0	18.0835460515	1.0	27.6193366037	0.488849364653	2.01	0.570605689294
41851058	637264486	5669.0	6.88605664769	0.987314985193	VCWMRQDBPZKXKG-LTSXGCBZSA-N	1.0	FBPFZTCFMRRESA-UNTFVMJOSA-N	direct	637264486	5669.0	6.76447155309	2.0	13.5289431062	0.493657492596	2.01	0.569074234417
51240286	637265270	1028.0	18.625251654	0.925407649343	VCWMRQDBPZKXKG-LTSXGCBZSA-N	1.0	FBPFZTCFMRRESA-JGWLITMVSA-N	direct	637265270	7011.0	14.30980392	1.0	28.6196078399	0.462703824672	2.01	0.56784618843
41851070	637264486	5669.0	6.88605664769	0.977698729305	VCWMRQDBPZKXKG-LTSXGCBZSA-N	1.0	FBPFZTCFMRRESA-UNTFVMJOSA-N	direct	637264486	5669.0	6.76447155309	2.0	13.5289431062	0.488849364653	2.01	0.567683476332
593420		7137.0		1.00301279146	VCWMRQDBPZKXKG-LTSXGCBZSA-N	0.0		direct				0.1	1.0	1.00301279146	1.01	0.564166067439
593421		16370.0		1.00301279146	VCWMRQDBPZKXKG-LTSXGCBZSA-N	0.0		direct				0.1	1.0	1.00301279146	1.01	0.564166067439
593334		7137.0		1.00294462571	VCWMRQDBPZKXKG-LTSXGCBZSA-N	0.0		direct				0.1	1.0	1.00294462571	1.01	0.564156481873
593335		16370.0		1.00294462571	VCWMRQDBPZKXKG-LTSXGCBZSA-N	0.0		direct				0.1	1.0	1.00294462571	1.01	0.564156481873
45544808	637265643	364.0	13.8096683018	0.925407649343	VCWMRQDBPZKXKG-LTSXGCBZSA-N	1.0	CDAISMWEOUEBRE-GPIVLXJGSA-N	direct	637265643	4548.0	18.0835460515	1.0	27.6193366037	0.462703824672	2.01	0.562818165288
45544809	637265643	364.0	13.8096683018	0.925407649343	VCWMRQDBPZKXKG-LTSXGCBZSA-N	1.0	CDAISMWEOUEBRE-GPIVLXJGSA-N	direct	637265643	5808.0	18.0835460515	1.0	27.6193366037	0.462703824672	2.01	0.562818165288
593377		7137.0		0.987314985193	VCWMRQDBPZKXKG-LTSXGCBZSA-N	0.0		direct				0.1	1.0	0.987314985193	1.01	0.561945600708
593378		16370.0		0.987314985193	VCWMRQDBPZKXKG-LTSXGCBZSA-N	0.0		direct				0.1	1.0	0.987314985193	1.01	0.561945600708
593463		7137.0		0.977698729305	VCWMRQDBPZKXKG-LTSXGCBZSA-N	0.0		direct				0.1	1.0	0.977698729305	1.01	0.560572264261
593464		16370.0		0.977698729305	VCWMRQDBPZKXKG-LTSXGCBZSA-N	0.0		direct				0.1	1.0	0.977698729305	1.01	0.560572264261
41851046	637264486	5669.0	6.88605664769	0.925407649343	VCWMRQDBPZKXKG-LTSXGCBZSA-N	1.0	FBPFZTCFMRRESA-UNTFVMJOSA-N	direct	637264486	5669.0	6.76447155309	2.0	13.5289431062	0.462703824672	2.01	0.559935834163
593291		7137.0		0.925407649343	VCWMRQDBPZKXKG-LTSXGCBZSA-N	0.0		direct				0.1	1.0	0.925407649343	1.01	0.552921674638
593292		16370.0		0.925407649343	VCWMRQDBPZKXKG-LTSXGCBZSA-N	0.0		direct				0.1	1.0	0.925407649343	1.01	0.552921674638
26518065	637269354	2754.0	9.74714696902	1.00301279146	VCWMRQDBPZKXKG-LTSXGCBZSA-N	1.0	FBPFZTCFMRRESA-GUCUJZIJSA-N	direct	637269354	2140.0	10.6716203966	1.0	19.494293938	0.50150639573	2.01	0.52636259524
26518089	637269354	5746.0	9.74714696902	1.00301279146	VCWMRQDBPZKXKG-LTSXGCBZSA-N	1.0	FBPFZTCFMRRESA-GUCUJZIJSA-N	direct	637269354	2140.0	10.6716203966	1.0	19.494293938	0.50150639573	2.01	0.52636259524
26517969	637269354	2754.0	9.74714696902	1.00294462571	VCWMRQDBPZKXKG-LTSXGCBZSA-N	1.0	FBPFZTCFMRRESA-GUCUJZIJSA-N	direct	637269354	2140.0	10.6716203966	1.0	19.494293938	0.501472312855	2.01	0.52635365198
26517993	637269354	5746.0	9.74714696902	1.00294462571	VCWMRQDBPZKXKG-LTSXGCBZSA-N	1.0	FBPFZTCFMRRESA-GUCUJZIJSA-N	direct	637269354	2140.0	10.6716203966	1.0	19.494293938	0.501472312855	2.01	0.52635365198
26518017	637269354	2754.0	9.74714696902	0.987314985193	VCWMRQDBPZKXKG-LTSXGCBZSA-N	1.0	FBPFZTCFMRRESA-GUCUJZIJSA-N	direct	637269354	2140.0	10.6716203966	1.0	19.494293938	0.493657492596	2.01	0.524290916883
26518041	637269354	5746.0	9.74714696902	0.987314985193	VCWMRQDBPZKXKG-LTSXGCBZSA-N	1.0	FBPFZTCFMRRESA-GUCUJZIJSA-N	direct	637269354	2140.0	10.6716203966	1.0	19.494293938	0.493657492596	2.01	0.524290916883
26518113	637269354	2754.0	9.74714696902	0.977698729305	VCWMRQDBPZKXKG-LTSXGCBZSA-N	1.0	FBPFZTCFMRRESA-GUCUJZIJSA-N	direct	637269354	2140.0	10.6716203966	1.0	19.494293938	0.488849364653	2.01	0.523009604557
26518137	637269354	5746.0	9.74714696902	0.977698729305	VCWMRQDBPZKXKG-LTSXGCBZSA-N	1.0	FBPFZTCFMRRESA-GUCUJZIJSA-N	direct	637269354	2140.0	10.6716203966	1.0	19.494293938	0.488849364653	2.01	0.523009604557
26517921	637269354	2754.0	9.74714696902	0.925407649343	VCWMRQDBPZKXKG-LTSXGCBZSA-N	1.0	FBPFZTCFMRRESA-GUCUJZIJSA-N	direct	637269354	2140.0	10.6716203966	1.0	19.494293938	0.462703824672	2.01	0.51587166337
26517945	637269354	5746.0	9.74714696902	0.925407649343	VCWMRQDBPZKXKG-LTSXGCBZSA-N	1.0	FBPFZTCFMRRESA-GUCUJZIJSA-N	direct	637269354	2140.0	10.6716203966	1.0	19.494293938	0.462703824672	2.01	0.51587166337
45531544	637264706	225.0	4.26042765555	1.00301279146	VCWMRQDBPZKXKG-LTSXGCBZSA-N	1.0	CDAISMWEOUEBRE-GPIVLXJGSA-N	direct	637264706	225.0	16.5590909179	2.0	8.5208553111	0.50150639573	2.01	0.508963266013
45531563	637264706	532.0	4.26042765555	1.00301279146	VCWMRQDBPZKXKG-LTSXGCBZSA-N	1.0	CDAISMWEOUEBRE-GPIVLXJGSA-N	direct	637264706	532.0	16.5590909179	2.0	8.5208553111	0.50150639573	2.01	0.508963266013
45531582	637264706	831.0	4.26042765555	1.00301279146	VCWMRQDBPZKXKG-LTSXGCBZSA-N	1.0	CDAISMWEOUEBRE-GPIVLXJGSA-N	direct	637264706	831.0	16.5590909179	2.0	8.5208553111	0.50150639573	2.01	0.508963266013
45531601	637264706	1409.0	4.26042765555	1.00301279146	VCWMRQDBPZKXKG-LTSXGCBZSA-N	1.0	CDAISMWEOUEBRE-GPIVLXJGSA-N	direct	637264706	1409.0	16.5590909179	2.0	8.5208553111	0.50150639573	2.01	0.508963266013
45531620	637264706	2408.0	4.26042765555	1.00301279146	VCWMRQDBPZKXKG-LTSXGCBZSA-N	1.0	CDAISMWEOUEBRE-GPIVLXJGSA-N	direct	637264706	2408.0	16.5590909179	2.0	8.5208553111	0.50150639573	2.01	0.508963266013
45531639	637264706	4636.0	4.26042765555	1.00301279146	VCWMRQDBPZKXKG-LTSXGCBZSA-N	1.0	CDAISMWEOUEBRE-GPIVLXJGSA-N	direct	637264706	4636.0	16.5590909179	2.0	8.5208553111	0.50150639573	2.01	0.508963266013
45531328	637264706	225.0	4.26042765555	1.00294462571	VCWMRQDBPZKXKG-LTSXGCBZSA-N	1.0	CDAISMWEOUEBRE-GPIVLXJGSA-N	direct	637264706	225.0	16.5590909179	2.0	8.5208553111	0.501472312855	2.01	0.508954618379
45531347	637264706	532.0	4.26042765555	1.00294462571	VCWMRQDBPZKXKG-LTSXGCBZSA-N	1.0	CDAISMWEOUEBRE-GPIVLXJGSA-N	direct	637264706	532.0	16.5590909179	2.0	8.5208553111	0.501472312855	2.01	0.508954618379
45531366	637264706	831.0	4.26042765555	1.00294462571	VCWMRQDBPZKXKG-LTSXGCBZSA-N	1.0	CDAISMWEOUEBRE-GPIVLXJGSA-N	direct	637264706	831.0	16.5590909179	2.0	8.5208553111	0.501472312855	2.01	0.508954618379
45531385	637264706	1409.0	4.26042765555	1.00294462571	VCWMRQDBPZKXKG-LTSXGCBZSA-N	1.0	CDAISMWEOUEBRE-GPIVLXJGSA-N	direct	637264706	1409.0	16.5590909179	2.0	8.5208553111	0.501472312855	2.01	0.508954618379
45531404	637264706	2408.0	4.26042765555	1.00294462571	VCWMRQDBPZKXKG-LTSXGCBZSA-N	1.0	CDAISMWEOUEBRE-GPIVLXJGSA-N	direct	637264706	2408.0	16.5590909179	2.0	8.5208553111	0.501472312855	2.01	0.508954618379
45531423	637264706	4636.0	4.26042765555	1.00294462571	VCWMRQDBPZKXKG-LTSXGCBZSA-N	1.0	CDAISMWEOUEBRE-GPIVLXJGSA-N	direct	637264706	4636.0	16.5590909179	2.0	8.5208553111	0.501472312855	2.01	0.508954618379
45531436	637264706	225.0	4.26042765555	0.987314985193	VCWMRQDBPZKXKG-LTSXGCBZSA-N	1.0	CDAISMWEOUEBRE-GPIVLXJGSA-N	direct	637264706	225.0	16.5590909179	2.0	8.5208553111	0.493657492596	2.01	0.506960068612
45531455	637264706	532.0	4.26042765555	0.987314985193	VCWMRQDBPZKXKG-LTSXGCBZSA-N	1.0	CDAISMWEOUEBRE-GPIVLXJGSA-N	direct	637264706	532.0	16.5590909179	2.0	8.5208553111	0.493657492596	2.01	0.506960068612
45531474	637264706	831.0	4.26042765555	0.987314985193	VCWMRQDBPZKXKG-LTSXGCBZSA-N	1.0	CDAISMWEOUEBRE-GPIVLXJGSA-N	direct	637264706	831.0	16.5590909179	2.0	8.5208553111	0.493657492596	2.01	0.506960068612
45531493	637264706	1409.0	4.26042765555	0.987314985193	VCWMRQDBPZKXKG-LTSXGCBZSA-N	1.0	CDAISMWEOUEBRE-GPIVLXJGSA-N	direct	637264706	1409.0	16.5590909179	2.0	8.5208553111	0.493657492596	2.01	0.506960068612
45531512	637264706	2408.0	4.26042765555	0.987314985193	VCWMRQDBPZKXKG-LTSXGCBZSA-N	1.0	CDAISMWEOUEBRE-GPIVLXJGSA-N	direct	637264706	2408.0	16.5590909179	2.0	8.5208553111	0.493657492596	2.01	0.506960068612
45531531	637264706	4636.0	4.26042765555	0.987314985193	VCWMRQDBPZKXKG-LTSXGCBZSA-N	1.0	CDAISMWEOUEBRE-GPIVLXJGSA-N	direct	637264706	4636.0	16.5590909179	2.0	8.5208553111	0.493657492596	2.01	0.506960068612
45531652	637264706	225.0	4.26042765555	0.977698729305	VCWMRQDBPZKXKG-LTSXGCBZSA-N	1.0	CDAISMWEOUEBRE-GPIVLXJGSA-N	direct	637264706	225.0	16.5590909179	2.0	8.5208553111	0.488849364653	2.01	0.505721111071
45531671	637264706	532.0	4.26042765555	0.977698729305	VCWMRQDBPZKXKG-LTSXGCBZSA-N	1.0	CDAISMWEOUEBRE-GPIVLXJGSA-N	direct	637264706	532.0	16.5590909179	2.0	8.5208553111	0.488849364653	2.01	0.505721111071
45531690	637264706	831.0	4.26042765555	0.977698729305	VCWMRQDBPZKXKG-LTSXGCBZSA-N	1.0	CDAISMWEOUEBRE-GPIVLXJGSA-N	direct	637264706	831.0	16.5590909179	2.0	8.5208553111	0.488849364653	2.01	0.505721111071
45531709	637264706	1409.0	4.26042765555	0.977698729305	VCWMRQDBPZKXKG-LTSXGCBZSA-N	1.0	CDAISMWEOUEBRE-GPIVLXJGSA-N	direct	637264706	1409.0	16.5590909179	2.0	8.5208553111	0.488849364653	2.01	0.505721111071
45531728	637264706	2408.0	4.26042765555	0.977698729305	VCWMRQDBPZKXKG-LTSXGCBZSA-N	1.0	CDAISMWEOUEBRE-GPIVLXJGSA-N	direct	637264706	2408.0	16.5590909179	2.0	8.5208553111	0.488849364653	2.01	0.505721111071
45531747	637264706	4636.0	4.26042765555	0.977698729305	VCWMRQDBPZKXKG-LTSXGCBZSA-N	1.0	CDAISMWEOUEBRE-GPIVLXJGSA-N	direct	637264706	4636.0	16.5590909179	2.0	8.5208553111	0.488849364653	2.01	0.505721111071
45531220	637264706	225.0	4.26042765555	0.925407649343	VCWMRQDBPZKXKG-LTSXGCBZSA-N	1.0	CDAISMWEOUEBRE-GPIVLXJGSA-N	direct	637264706	225.0	16.5590909179	2.0	8.5208553111	0.462703824672	2.01	0.49881912014
45531239	637264706	532.0	4.26042765555	0.925407649343	VCWMRQDBPZKXKG-LTSXGCBZSA-N	1.0	CDAISMWEOUEBRE-GPIVLXJGSA-N	direct	637264706	532.0	16.5590909179	2.0	8.5208553111	0.462703824672	2.01	0.49881912014
45531258	637264706	831.0	4.26042765555	0.925407649343	VCWMRQDBPZKXKG-LTSXGCBZSA-N	1.0	CDAISMWEOUEBRE-GPIVLXJGSA-N	direct	637264706	831.0	16.5590909179	2.0	8.5208553111	0.462703824672	2.01	0.49881912014
45531277	637264706	1409.0	4.26042765555	0.925407649343	VCWMRQDBPZKXKG-LTSXGCBZSA-N	1.0	CDAISMWEOUEBRE-GPIVLXJGSA-N	direct	637264706	1409.0	16.5590909179	2.0	8.5208553111	0.462703824672	2.01	0.49881912014
45531296	637264706	2408.0	4.26042765555	0.925407649343	VCWMRQDBPZKXKG-LTSXGCBZSA-N	1.0	CDAISMWEOUEBRE-GPIVLXJGSA-N	direct	637264706	2408.0	16.5590909179	2.0	8.5208553111	0.462703824672	2.01	0.49881912014
45531315	637264706	4636.0	4.26042765555	0.925407649343	VCWMRQDBPZKXKG-LTSXGCBZSA-N	1.0	CDAISMWEOUEBRE-GPIVLXJGSA-N	direct	637264706	4636.0	16.5590909179	2.0	8.5208553111	0.462703824672	2.01	0.49881912014
41851059	637264486	5669.0	6.88605664769	1.00301279146	VCWMRQDBPZKXKG-LTSXGCBZSA-N	1.0	FBPFZTCFMRRESA-UNTFVMJOSA-N	direct	637264486	581.0	6.76447155309	1.0	13.5289431062	0.50150639573	2.01	0.480423352634
41851060	637264486	5669.0	6.88605664769	1.00301279146	VCWMRQDBPZKXKG-LTSXGCBZSA-N	1.0	FBPFZTCFMRRESA-UNTFVMJOSA-N	direct	637264486	1730.0	6.76447155309	1.0	13.5289431062	0.50150639573	2.01	0.480423352634
41851061	637264486	5669.0	6.88605664769	1.00301279146	VCWMRQDBPZKXKG-LTSXGCBZSA-N	1.0	FBPFZTCFMRRESA-UNTFVMJOSA-N	direct	637264486	2612.0	6.76447155309	1.0	13.5289431062	0.50150639573	2.01	0.480423352634
41851062	637264486	5669.0	6.88605664769	1.00301279146	VCWMRQDBPZKXKG-LTSXGCBZSA-N	1.0	FBPFZTCFMRRESA-UNTFVMJOSA-N	direct	637264486	3813.0	6.76447155309	1.0	13.5289431062	0.50150639573	2.01	0.480423352634
41851063	637264486	5669.0	6.88605664769	1.00301279146	VCWMRQDBPZKXKG-LTSXGCBZSA-N	1.0	FBPFZTCFMRRESA-UNTFVMJOSA-N	direct	637264486	5196.0	6.76447155309	1.0	13.5289431062	0.50150639573	2.01	0.480423352634
41851047	637264486	5669.0	6.88605664769	1.00294462571	VCWMRQDBPZKXKG-LTSXGCBZSA-N	1.0	FBPFZTCFMRRESA-UNTFVMJOSA-N	direct	637264486	581.0	6.76447155309	1.0	13.5289431062	0.501472312855	2.01	0.480415189914
41851048	637264486	5669.0	6.88605664769	1.00294462571	VCWMRQDBPZKXKG-LTSXGCBZSA-N	1.0	FBPFZTCFMRRESA-UNTFVMJOSA-N	direct	637264486	1730.0	6.76447155309	1.0	13.5289431062	0.501472312855	2.01	0.480415189914
41851049	637264486	5669.0	6.88605664769	1.00294462571	VCWMRQDBPZKXKG-LTSXGCBZSA-N	1.0	FBPFZTCFMRRESA-UNTFVMJOSA-N	direct	637264486	2612.0	6.76447155309	1.0	13.5289431062	0.501472312855	2.01	0.480415189914
41851050	637264486	5669.0	6.88605664769	1.00294462571	VCWMRQDBPZKXKG-LTSXGCBZSA-N	1.0	FBPFZTCFMRRESA-UNTFVMJOSA-N	direct	637264486	3813.0	6.76447155309	1.0	13.5289431062	0.501472312855	2.01	0.480415189914
41851051	637264486	5669.0	6.88605664769	1.00294462571	VCWMRQDBPZKXKG-LTSXGCBZSA-N	1.0	FBPFZTCFMRRESA-UNTFVMJOSA-N	direct	637264486	5196.0	6.76447155309	1.0	13.5289431062	0.501472312855	2.01	0.480415189914
41851053	637264486	5669.0	6.88605664769	0.987314985193	VCWMRQDBPZKXKG-LTSXGCBZSA-N	1.0	FBPFZTCFMRRESA-UNTFVMJOSA-N	direct	637264486	581.0	6.76447155309	1.0	13.5289431062	0.493657492596	2.01	0.478532483734
41851054	637264486	5669.0	6.88605664769	0.987314985193	VCWMRQDBPZKXKG-LTSXGCBZSA-N	1.0	FBPFZTCFMRRESA-UNTFVMJOSA-N	direct	637264486	1730.0	6.76447155309	1.0	13.5289431062	0.493657492596	2.01	0.478532483734
41851055	637264486	5669.0	6.88605664769	0.987314985193	VCWMRQDBPZKXKG-LTSXGCBZSA-N	1.0	FBPFZTCFMRRESA-UNTFVMJOSA-N	direct	637264486	2612.0	6.76447155309	1.0	13.5289431062	0.493657492596	2.01	0.478532483734
41851056	637264486	5669.0	6.88605664769	0.987314985193	VCWMRQDBPZKXKG-LTSXGCBZSA-N	1.0	FBPFZTCFMRRESA-UNTFVMJOSA-N	direct	637264486	3813.0	6.76447155309	1.0	13.5289431062	0.493657492596	2.01	0.478532483734
41851057	637264486	5669.0	6.88605664769	0.987314985193	VCWMRQDBPZKXKG-LTSXGCBZSA-N	1.0	FBPFZTCFMRRESA-UNTFVMJOSA-N	direct	637264486	5196.0	6.76447155309	1.0	13.5289431062	0.493657492596	2.01	0.478532483734
41851065	637264486	5669.0	6.88605664769	0.977698729305	VCWMRQDBPZKXKG-LTSXGCBZSA-N	1.0	FBPFZTCFMRRESA-UNTFVMJOSA-N	direct	637264486	581.0	6.76447155309	1.0	13.5289431062	0.488849364653	2.01	0.477363000246
41851066	637264486	5669.0	6.88605664769	0.977698729305	VCWMRQDBPZKXKG-LTSXGCBZSA-N	1.0	FBPFZTCFMRRESA-UNTFVMJOSA-N	direct	637264486	1730.0	6.76447155309	1.0	13.5289431062	0.488849364653	2.01	0.477363000246
41851067	637264486	5669.0	6.88605664769	0.977698729305	VCWMRQDBPZKXKG-LTSXGCBZSA-N	1.0	FBPFZTCFMRRESA-UNTFVMJOSA-N	direct	637264486	2612.0	6.76447155309	1.0	13.5289431062	0.488849364653	2.01	0.477363000246
41851068	637264486	5669.0	6.88605664769	0.977698729305	VCWMRQDBPZKXKG-LTSXGCBZSA-N	1.0	FBPFZTCFMRRESA-UNTFVMJOSA-N	direct	637264486	3813.0	6.76447155309	1.0	13.5289431062	0.488849364653	2.01	0.477363000246
41851069	637264486	5669.0	6.88605664769	0.977698729305	VCWMRQDBPZKXKG-LTSXGCBZSA-N	1.0	FBPFZTCFMRRESA-UNTFVMJOSA-N	direct	637264486	5196.0	6.76447155309	1.0	13.5289431062	0.488849364653	2.01	0.477363000246
41851041	637264486	5669.0	6.88605664769	0.925407649343	VCWMRQDBPZKXKG-LTSXGCBZSA-N	1.0	FBPFZTCFMRRESA-UNTFVMJOSA-N	direct	637264486	581.0	6.76447155309	1.0	13.5289431062	0.462703824672	2.01	0.47084803572
41851042	637264486	5669.0	6.88605664769	0.925407649343	VCWMRQDBPZKXKG-LTSXGCBZSA-N	1.0	FBPFZTCFMRRESA-UNTFVMJOSA-N	direct	637264486	1730.0	6.76447155309	1.0	13.5289431062	0.462703824672	2.01	0.47084803572
41851043	637264486	5669.0	6.88605664769	0.925407649343	VCWMRQDBPZKXKG-LTSXGCBZSA-N	1.0	FBPFZTCFMRRESA-UNTFVMJOSA-N	direct	637264486	2612.0	6.76447155309	1.0	13.5289431062	0.462703824672	2.01	0.47084803572
41851044	637264486	5669.0	6.88605664769	0.925407649343	VCWMRQDBPZKXKG-LTSXGCBZSA-N	1.0	FBPFZTCFMRRESA-UNTFVMJOSA-N	direct	637264486	3813.0	6.76447155309	1.0	13.5289431062	0.462703824672	2.01	0.47084803572
41851045	637264486	5669.0	6.88605664769	0.925407649343	VCWMRQDBPZKXKG-LTSXGCBZSA-N	1.0	FBPFZTCFMRRESA-UNTFVMJOSA-N	direct	637264486	5196.0	6.76447155309	1.0	13.5289431062	0.462703824672	2.01	0.47084803572
39671097	637271525	6510.0	86.903089987	1.00301279146	VCWMRQDBPZKXKG-LTSXGCBZSA-N	1.0	CDAISMWEOUEBRE-LKPKBOIGSA-N	direct	637271525	1248.0	200.0	0.01	173.806179974	0.50150639573	2.01	0.28762355223
39670963	637271525	6510.0	86.903089987	1.00294462571	VCWMRQDBPZKXKG-LTSXGCBZSA-N	1.0	CDAISMWEOUEBRE-LKPKBOIGSA-N	direct	637271525	1248.0	200.0	0.01	173.806179974	0.501472312855	2.01	0.287618665309
39671030	637271525	6510.0	86.903089987	0.987314985193	VCWMRQDBPZKXKG-LTSXGCBZSA-N	1.0	CDAISMWEOUEBRE-LKPKBOIGSA-N	direct	637271525	1248.0	200.0	0.01	173.806179974	0.493657492596	2.01	0.286491512276
39671164	637271525	6510.0	86.903089987	0.977698729305	VCWMRQDBPZKXKG-LTSXGCBZSA-N	1.0	CDAISMWEOUEBRE-LKPKBOIGSA-N	direct	637271525	1248.0	200.0	0.01	173.806179974	0.488849364653	2.01	0.285791356896
39584499	637265822	2679.0	84.2048154103	1.00301279146	VCWMRQDBPZKXKG-LTSXGCBZSA-N	1.0	FBPFZTCFMRRESA-ZXXMMSQZSA-N	direct	637265822	981.0	119.850780887	0.01	168.409630821	0.50150639573	2.01	0.285364452734
39584471	637265822	2679.0	84.2048154103	1.00294462571	VCWMRQDBPZKXKG-LTSXGCBZSA-N	1.0	FBPFZTCFMRRESA-ZXXMMSQZSA-N	direct	637265822	981.0	119.850780887	0.01	168.409630821	0.501472312855	2.01	0.285359604197
39584485	637265822	2679.0	84.2048154103	0.987314985193	VCWMRQDBPZKXKG-LTSXGCBZSA-N	1.0	FBPFZTCFMRRESA-ZXXMMSQZSA-N	direct	637265822	981.0	119.850780887	0.01	168.409630821	0.493657492596	2.01	0.284241304232
39584513	637265822	2679.0	84.2048154103	0.977698729305	VCWMRQDBPZKXKG-LTSXGCBZSA-N	1.0	FBPFZTCFMRRESA-ZXXMMSQZSA-N	direct	637265822	981.0	119.850780887	0.01	168.409630821	0.488849364653	2.01	0.283546648126
39670896	637271525	6510.0	86.903089987	0.925407649343	VCWMRQDBPZKXKG-LTSXGCBZSA-N	1.0	CDAISMWEOUEBRE-LKPKBOIGSA-N	direct	637271525	1248.0	200.0	0.01	173.806179974	0.462703824672	2.01	0.281890927765
39584457	637265822	2679.0	84.2048154103	0.925407649343	VCWMRQDBPZKXKG-LTSXGCBZSA-N	1.0	FBPFZTCFMRRESA-ZXXMMSQZSA-N	direct	637265822	981.0	119.850780887	0.01	168.409630821	0.462703824672	2.01	0.279676854377
3522156	637271060	2754.0	77.1791420106	1.00301279146	VCWMRQDBPZKXKG-LTSXGCBZSA-N	1.0	FBPFZTCFMRRESA-GUCUJZIJSA-N	direct	637271060	599.0	103.195179321	0.01	154.358284021	0.50150639573	2.01	0.279216209803
3522157	637271060	2754.0	77.1791420106	1.00301279146	VCWMRQDBPZKXKG-LTSXGCBZSA-N	1.0	FBPFZTCFMRRESA-GUCUJZIJSA-N	direct	637271060	2138.0	103.195179321	0.01	154.358284021	0.50150639573	2.01	0.279216209803
3522216	637271060	5746.0	77.1791420106	1.00301279146	VCWMRQDBPZKXKG-LTSXGCBZSA-N	1.0	FBPFZTCFMRRESA-GUCUJZIJSA-N	direct	637271060	599.0	103.195179321	0.01	154.358284021	0.50150639573	2.01	0.279216209803
3522217	637271060	5746.0	77.1791420106	1.00301279146	VCWMRQDBPZKXKG-LTSXGCBZSA-N	1.0	FBPFZTCFMRRESA-GUCUJZIJSA-N	direct	637271060	2138.0	103.195179321	0.01	154.358284021	0.50150639573	2.01	0.279216209803
3521876	637271060	2754.0	77.1791420106	1.00294462571	VCWMRQDBPZKXKG-LTSXGCBZSA-N	1.0	FBPFZTCFMRRESA-GUCUJZIJSA-N	direct	637271060	599.0	103.195179321	0.01	154.358284021	0.501472312855	2.01	0.279211465729
3521877	637271060	2754.0	77.1791420106	1.00294462571	VCWMRQDBPZKXKG-LTSXGCBZSA-N	1.0	FBPFZTCFMRRESA-GUCUJZIJSA-N	direct	637271060	2138.0	103.195179321	0.01	154.358284021	0.501472312855	2.01	0.279211465729
3521936	637271060	5746.0	77.1791420106	1.00294462571	VCWMRQDBPZKXKG-LTSXGCBZSA-N	1.0	FBPFZTCFMRRESA-GUCUJZIJSA-N	direct	637271060	599.0	103.195179321	0.01	154.358284021	0.501472312855	2.01	0.279211465729
3521937	637271060	5746.0	77.1791420106	1.00294462571	VCWMRQDBPZKXKG-LTSXGCBZSA-N	1.0	FBPFZTCFMRRESA-GUCUJZIJSA-N	direct	637271060	2138.0	103.195179321	0.01	154.358284021	0.501472312855	2.01	0.279211465729
3522016	637271060	2754.0	77.1791420106	0.987314985193	VCWMRQDBPZKXKG-LTSXGCBZSA-N	1.0	FBPFZTCFMRRESA-GUCUJZIJSA-N	direct	637271060	599.0	103.195179321	0.01	154.358284021	0.493657492596	2.01	0.278117259794
3522017	637271060	2754.0	77.1791420106	0.987314985193	VCWMRQDBPZKXKG-LTSXGCBZSA-N	1.0	FBPFZTCFMRRESA-GUCUJZIJSA-N	direct	637271060	2138.0	103.195179321	0.01	154.358284021	0.493657492596	2.01	0.278117259794
3522076	637271060	5746.0	77.1791420106	0.987314985193	VCWMRQDBPZKXKG-LTSXGCBZSA-N	1.0	FBPFZTCFMRRESA-GUCUJZIJSA-N	direct	637271060	599.0	103.195179321	0.01	154.358284021	0.493657492596	2.01	0.278117259794
3522077	637271060	5746.0	77.1791420106	0.987314985193	VCWMRQDBPZKXKG-LTSXGCBZSA-N	1.0	FBPFZTCFMRRESA-GUCUJZIJSA-N	direct	637271060	2138.0	103.195179321	0.01	154.358284021	0.493657492596	2.01	0.278117259794
3522296	637271060	2754.0	77.1791420106	0.977698729305	VCWMRQDBPZKXKG-LTSXGCBZSA-N	1.0	FBPFZTCFMRRESA-GUCUJZIJSA-N	direct	637271060	599.0	103.195179321	0.01	154.358284021	0.488849364653	2.01	0.277437570214
3522297	637271060	2754.0	77.1791420106	0.977698729305	VCWMRQDBPZKXKG-LTSXGCBZSA-N	1.0	FBPFZTCFMRRESA-GUCUJZIJSA-N	direct	637271060	2138.0	103.195179321	0.01	154.358284021	0.488849364653	2.01	0.277437570214
3522356	637271060	5746.0	77.1791420106	0.977698729305	VCWMRQDBPZKXKG-LTSXGCBZSA-N	1.0	FBPFZTCFMRRESA-GUCUJZIJSA-N	direct	637271060	599.0	103.195179321	0.01	154.358284021	0.488849364653	2.01	0.277437570214
3522357	637271060	5746.0	77.1791420106	0.977698729305	VCWMRQDBPZKXKG-LTSXGCBZSA-N	1.0	FBPFZTCFMRRESA-GUCUJZIJSA-N	direct	637271060	2138.0	103.195179321	0.01	154.358284021	0.488849364653	2.01	0.277437570214
3521736	637271060	2754.0	77.1791420106	0.925407649343	VCWMRQDBPZKXKG-LTSXGCBZSA-N	1.0	FBPFZTCFMRRESA-GUCUJZIJSA-N	direct	637271060	599.0	103.195179321	0.01	154.358284021	0.462703824672	2.01	0.273651152064
3521737	637271060	2754.0	77.1791420106	0.925407649343	VCWMRQDBPZKXKG-LTSXGCBZSA-N	1.0	FBPFZTCFMRRESA-GUCUJZIJSA-N	direct	637271060	2138.0	103.195179321	0.01	154.358284021	0.462703824672	2.01	0.273651152064
3521796	637271060	5746.0	77.1791420106	0.925407649343	VCWMRQDBPZKXKG-LTSXGCBZSA-N	1.0	FBPFZTCFMRRESA-GUCUJZIJSA-N	direct	637271060	599.0	103.195179321	0.01	154.358284021	0.462703824672	2.01	0.273651152064
3521797	637271060	5746.0	77.1791420106	0.925407649343	VCWMRQDBPZKXKG-LTSXGCBZSA-N	1.0	FBPFZTCFMRRESA-GUCUJZIJSA-N	direct	637271060	2138.0	103.195179321	0.01	154.358284021	0.462703824672	2.01	0.273651152064
26380575	637269169	4015.0	1.06048074738	1.00301279146	VCWMRQDBPZKXKG-LTSXGCBZSA-N	1.0	FBPFZTCFMRRESA-GUCUJZIJSA-N	direct	637269169	4015.0	0.346787486225	2.0	0.693574972449	0.50150639573	2.01	0.271856044892
26380571	637269169	4015.0	1.06048074738	1.00294462571	VCWMRQDBPZKXKG-LTSXGCBZSA-N	1.0	FBPFZTCFMRRESA-GUCUJZIJSA-N	direct	637269169	4015.0	0.346787486225	2.0	0.693574972449	0.501472312855	2.01	0.271851425872
26380573	637269169	4015.0	1.06048074738	0.987314985193	VCWMRQDBPZKXKG-LTSXGCBZSA-N	1.0	FBPFZTCFMRRESA-GUCUJZIJSA-N	direct	637269169	4015.0	0.346787486225	2.0	0.693574972449	0.493657492596	2.01	0.270786063306
6524076	637270822	2679.0	68.2373214363	1.00301279146	VCWMRQDBPZKXKG-LTSXGCBZSA-N	1.0	FBPFZTCFMRRESA-ZXXMMSQZSA-N	direct	637270822	1248.0	102.987162775	0.01	136.474642873	0.50150639573	2.01	0.270751663521
6524077	637270822	2679.0	68.2373214363	1.00301279146	VCWMRQDBPZKXKG-LTSXGCBZSA-N	1.0	FBPFZTCFMRRESA-ZXXMMSQZSA-N	direct	637270822	5136.0	102.987162775	0.01	136.474642873	0.50150639573	2.01	0.270751663521
6524080	637270822	2679.0	68.2373214363	1.00301279146	VCWMRQDBPZKXKG-LTSXGCBZSA-N	1.0	FBPFZTCFMRRESA-ZXXMMSQZSA-N	direct	637270822	1179.0	97.1524273409	0.01	136.474642873	0.50150639573	2.01	0.270751663521
6524081	637270822	2679.0	68.2373214363	1.00301279146	VCWMRQDBPZKXKG-LTSXGCBZSA-N	1.0	FBPFZTCFMRRESA-ZXXMMSQZSA-N	direct	637270822	1656.0	97.1524273409	0.01	136.474642873	0.50150639573	2.01	0.270751663521
6524084	637270822	2679.0	68.2373214363	1.00301279146	VCWMRQDBPZKXKG-LTSXGCBZSA-N	1.0	FBPFZTCFMRRESA-ZXXMMSQZSA-N	direct	637270822	1011.0	94.3904055908	0.01	136.474642873	0.50150639573	2.01	0.270751663521
6524085	637270822	2679.0	68.2373214363	1.00301279146	VCWMRQDBPZKXKG-LTSXGCBZSA-N	1.0	FBPFZTCFMRRESA-ZXXMMSQZSA-N	direct	637270822	1203.0	94.3904055908	0.01	136.474642873	0.50150639573	2.01	0.270751663521
6524087	637270822	2679.0	68.2373214363	1.00301279146	VCWMRQDBPZKXKG-LTSXGCBZSA-N	1.0	FBPFZTCFMRRESA-ZXXMMSQZSA-N	direct	637270822	2127.0	94.3904055908	0.01	136.474642873	0.50150639573	2.01	0.270751663521
6524088	637270822	2679.0	68.2373214363	1.00301279146	VCWMRQDBPZKXKG-LTSXGCBZSA-N	1.0	FBPFZTCFMRRESA-ZXXMMSQZSA-N	direct	637270822	7236.0	94.3904055908	0.01	136.474642873	0.50150639573	2.01	0.270751663521
6524089	637270822	2679.0	68.2373214363	1.00301279146	VCWMRQDBPZKXKG-LTSXGCBZSA-N	1.0	FBPFZTCFMRRESA-ZXXMMSQZSA-N	direct	637270822	11520.0	94.3904055908	0.01	136.474642873	0.50150639573	2.01	0.270751663521
6521148	637270822	2679.0	68.2373214363	1.00294462571	VCWMRQDBPZKXKG-LTSXGCBZSA-N	1.0	FBPFZTCFMRRESA-ZXXMMSQZSA-N	direct	637270822	1248.0	102.987162775	0.01	136.474642873	0.501472312855	2.01	0.270747063266
6521149	637270822	2679.0	68.2373214363	1.00294462571	VCWMRQDBPZKXKG-LTSXGCBZSA-N	1.0	FBPFZTCFMRRESA-ZXXMMSQZSA-N	direct	637270822	5136.0	102.987162775	0.01	136.474642873	0.501472312855	2.01	0.270747063266
6521152	637270822	2679.0	68.2373214363	1.00294462571	VCWMRQDBPZKXKG-LTSXGCBZSA-N	1.0	FBPFZTCFMRRESA-ZXXMMSQZSA-N	direct	637270822	1179.0	97.1524273409	0.01	136.474642873	0.501472312855	2.01	0.270747063266
6521153	637270822	2679.0	68.2373214363	1.00294462571	VCWMRQDBPZKXKG-LTSXGCBZSA-N	1.0	FBPFZTCFMRRESA-ZXXMMSQZSA-N	direct	637270822	1656.0	97.1524273409	0.01	136.474642873	0.501472312855	2.01	0.270747063266
6521156	637270822	2679.0	68.2373214363	1.00294462571	VCWMRQDBPZKXKG-LTSXGCBZSA-N	1.0	FBPFZTCFMRRESA-ZXXMMSQZSA-N	direct	637270822	1011.0	94.3904055908	0.01	136.474642873	0.501472312855	2.01	0.270747063266
6521157	637270822	2679.0	68.2373214363	1.00294462571	VCWMRQDBPZKXKG-LTSXGCBZSA-N	1.0	FBPFZTCFMRRESA-ZXXMMSQZSA-N	direct	637270822	1203.0	94.3904055908	0.01	136.474642873	0.501472312855	2.01	0.270747063266
6521159	637270822	2679.0	68.2373214363	1.00294462571	VCWMRQDBPZKXKG-LTSXGCBZSA-N	1.0	FBPFZTCFMRRESA-ZXXMMSQZSA-N	direct	637270822	2127.0	94.3904055908	0.01	136.474642873	0.501472312855	2.01	0.270747063266
6521160	637270822	2679.0	68.2373214363	1.00294462571	VCWMRQDBPZKXKG-LTSXGCBZSA-N	1.0	FBPFZTCFMRRESA-ZXXMMSQZSA-N	direct	637270822	7236.0	94.3904055908	0.01	136.474642873	0.501472312855	2.01	0.270747063266
6521161	637270822	2679.0	68.2373214363	1.00294462571	VCWMRQDBPZKXKG-LTSXGCBZSA-N	1.0	FBPFZTCFMRRESA-ZXXMMSQZSA-N	direct	637270822	11520.0	94.3904055908	0.01	136.474642873	0.501472312855	2.01	0.270747063266
6523284	637270822	2754.0	68.0305840876	1.00301279146	VCWMRQDBPZKXKG-LTSXGCBZSA-N	1.0	FBPFZTCFMRRESA-GUCUJZIJSA-N	direct	637270822	1248.0	102.987162775	0.01	136.061168175	0.50150639573	2.01	0.270546357294
6523285	637270822	2754.0	68.0305840876	1.00301279146	VCWMRQDBPZKXKG-LTSXGCBZSA-N	1.0	FBPFZTCFMRRESA-GUCUJZIJSA-N	direct	637270822	5136.0	102.987162775	0.01	136.061168175	0.50150639573	2.01	0.270546357294
6523288	637270822	2754.0	68.0305840876	1.00301279146	VCWMRQDBPZKXKG-LTSXGCBZSA-N	1.0	FBPFZTCFMRRESA-GUCUJZIJSA-N	direct	637270822	1179.0	97.1524273409	0.01	136.061168175	0.50150639573	2.01	0.270546357294
6523289	637270822	2754.0	68.0305840876	1.00301279146	VCWMRQDBPZKXKG-LTSXGCBZSA-N	1.0	FBPFZTCFMRRESA-GUCUJZIJSA-N	direct	637270822	1656.0	97.1524273409	0.01	136.061168175	0.50150639573	2.01	0.270546357294
6523292	637270822	2754.0	68.0305840876	1.00301279146	VCWMRQDBPZKXKG-LTSXGCBZSA-N	1.0	FBPFZTCFMRRESA-GUCUJZIJSA-N	direct	637270822	1011.0	94.3904055908	0.01	136.061168175	0.50150639573	2.01	0.270546357294
6523293	637270822	2754.0	68.0305840876	1.00301279146	VCWMRQDBPZKXKG-LTSXGCBZSA-N	1.0	FBPFZTCFMRRESA-GUCUJZIJSA-N	direct	637270822	1203.0	94.3904055908	0.01	136.061168175	0.50150639573	2.01	0.270546357294
6523295	637270822	2754.0	68.0305840876	1.00301279146	VCWMRQDBPZKXKG-LTSXGCBZSA-N	1.0	FBPFZTCFMRRESA-GUCUJZIJSA-N	direct	637270822	2127.0	94.3904055908	0.01	136.061168175	0.50150639573	2.01	0.270546357294
6523296	637270822	2754.0	68.0305840876	1.00301279146	VCWMRQDBPZKXKG-LTSXGCBZSA-N	1.0	FBPFZTCFMRRESA-GUCUJZIJSA-N	direct	637270822	7236.0	94.3904055908	0.01	136.061168175	0.50150639573	2.01	0.270546357294
6523297	637270822	2754.0	68.0305840876	1.00301279146	VCWMRQDBPZKXKG-LTSXGCBZSA-N	1.0	FBPFZTCFMRRESA-GUCUJZIJSA-N	direct	637270822	11520.0	94.3904055908	0.01	136.061168175	0.50150639573	2.01	0.270546357294
6523300	637270822	2754.0	68.0305840876	1.00301279146	VCWMRQDBPZKXKG-LTSXGCBZSA-N	1.0	FBPFZTCFMRRESA-GUCUJZIJSA-N	direct	637270822	3785.0	90.7375489103	0.01	136.061168175	0.50150639573	2.01	0.270546357294
6523301	637270822	2754.0	68.0305840876	1.00301279146	VCWMRQDBPZKXKG-LTSXGCBZSA-N	1.0	FBPFZTCFMRRESA-GUCUJZIJSA-N	direct	637270822	4146.0	90.7375489103	0.01	136.061168175	0.50150639573	2.01	0.270546357294
6523836	637270822	5746.0	68.0305840876	1.00301279146	VCWMRQDBPZKXKG-LTSXGCBZSA-N	1.0	FBPFZTCFMRRESA-GUCUJZIJSA-N	direct	637270822	1248.0	102.987162775	0.01	136.061168175	0.50150639573	2.01	0.270546357294
6523837	637270822	5746.0	68.0305840876	1.00301279146	VCWMRQDBPZKXKG-LTSXGCBZSA-N	1.0	FBPFZTCFMRRESA-GUCUJZIJSA-N	direct	637270822	5136.0	102.987162775	0.01	136.061168175	0.50150639573	2.01	0.270546357294
6523840	637270822	5746.0	68.0305840876	1.00301279146	VCWMRQDBPZKXKG-LTSXGCBZSA-N	1.0	FBPFZTCFMRRESA-GUCUJZIJSA-N	direct	637270822	1179.0	97.1524273409	0.01	136.061168175	0.50150639573	2.01	0.270546357294
6523841	637270822	5746.0	68.0305840876	1.00301279146	VCWMRQDBPZKXKG-LTSXGCBZSA-N	1.0	FBPFZTCFMRRESA-GUCUJZIJSA-N	direct	637270822	1656.0	97.1524273409	0.01	136.061168175	0.50150639573	2.01	0.270546357294
6523844	637270822	5746.0	68.0305840876	1.00301279146	VCWMRQDBPZKXKG-LTSXGCBZSA-N	1.0	FBPFZTCFMRRESA-GUCUJZIJSA-N	direct	637270822	1011.0	94.3904055908	0.01	136.061168175	0.50150639573	2.01	0.270546357294
6523845	637270822	5746.0	68.0305840876	1.00301279146	VCWMRQDBPZKXKG-LTSXGCBZSA-N	1.0	FBPFZTCFMRRESA-GUCUJZIJSA-N	direct	637270822	1203.0	94.3904055908	0.01	136.061168175	0.50150639573	2.01	0.270546357294
6523847	637270822	5746.0	68.0305840876	1.00301279146	VCWMRQDBPZKXKG-LTSXGCBZSA-N	1.0	FBPFZTCFMRRESA-GUCUJZIJSA-N	direct	637270822	2127.0	94.3904055908	0.01	136.061168175	0.50150639573	2.01	0.270546357294
6523848	637270822	5746.0	68.0305840876	1.00301279146	VCWMRQDBPZKXKG-LTSXGCBZSA-N	1.0	FBPFZTCFMRRESA-GUCUJZIJSA-N	direct	637270822	7236.0	94.3904055908	0.01	136.061168175	0.50150639573	2.01	0.270546357294
6523849	637270822	5746.0	68.0305840876	1.00301279146	VCWMRQDBPZKXKG-LTSXGCBZSA-N	1.0	FBPFZTCFMRRESA-GUCUJZIJSA-N	direct	637270822	11520.0	94.3904055908	0.01	136.061168175	0.50150639573	2.01	0.270546357294
6523852	637270822	5746.0	68.0305840876	1.00301279146	VCWMRQDBPZKXKG-LTSXGCBZSA-N	1.0	FBPFZTCFMRRESA-GUCUJZIJSA-N	direct	637270822	3785.0	90.7375489103	0.01	136.061168175	0.50150639573	2.01	0.270546357294
6523853	637270822	5746.0	68.0305840876	1.00301279146	VCWMRQDBPZKXKG-LTSXGCBZSA-N	1.0	FBPFZTCFMRRESA-GUCUJZIJSA-N	direct	637270822	4146.0	90.7375489103	0.01	136.061168175	0.50150639573	2.01	0.270546357294
6520356	637270822	2754.0	68.0305840876	1.00294462571	VCWMRQDBPZKXKG-LTSXGCBZSA-N	1.0	FBPFZTCFMRRESA-GUCUJZIJSA-N	direct	637270822	1248.0	102.987162775	0.01	136.061168175	0.501472312855	2.01	0.270541760527
6520357	637270822	2754.0	68.0305840876	1.00294462571	VCWMRQDBPZKXKG-LTSXGCBZSA-N	1.0	FBPFZTCFMRRESA-GUCUJZIJSA-N	direct	637270822	5136.0	102.987162775	0.01	136.061168175	0.501472312855	2.01	0.270541760527
6520360	637270822	2754.0	68.0305840876	1.00294462571	VCWMRQDBPZKXKG-LTSXGCBZSA-N	1.0	FBPFZTCFMRRESA-GUCUJZIJSA-N	direct	637270822	1179.0	97.1524273409	0.01	136.061168175	0.501472312855	2.01	0.270541760527
6520361	637270822	2754.0	68.0305840876	1.00294462571	VCWMRQDBPZKXKG-LTSXGCBZSA-N	1.0	FBPFZTCFMRRESA-GUCUJZIJSA-N	direct	637270822	1656.0	97.1524273409	0.01	136.061168175	0.501472312855	2.01	0.270541760527
6520364	637270822	2754.0	68.0305840876	1.00294462571	VCWMRQDBPZKXKG-LTSXGCBZSA-N	1.0	FBPFZTCFMRRESA-GUCUJZIJSA-N	direct	637270822	1011.0	94.3904055908	0.01	136.061168175	0.501472312855	2.01	0.270541760527
6520365	637270822	2754.0	68.0305840876	1.00294462571	VCWMRQDBPZKXKG-LTSXGCBZSA-N	1.0	FBPFZTCFMRRESA-GUCUJZIJSA-N	direct	637270822	1203.0	94.3904055908	0.01	136.061168175	0.501472312855	2.01	0.270541760527
6520367	637270822	2754.0	68.0305840876	1.00294462571	VCWMRQDBPZKXKG-LTSXGCBZSA-N	1.0	FBPFZTCFMRRESA-GUCUJZIJSA-N	direct	637270822	2127.0	94.3904055908	0.01	136.061168175	0.501472312855	2.01	0.270541760527
6520368	637270822	2754.0	68.0305840876	1.00294462571	VCWMRQDBPZKXKG-LTSXGCBZSA-N	1.0	FBPFZTCFMRRESA-GUCUJZIJSA-N	direct	637270822	7236.0	94.3904055908	0.01	136.061168175	0.501472312855	2.01	0.270541760527
6520369	637270822	2754.0	68.0305840876	1.00294462571	VCWMRQDBPZKXKG-LTSXGCBZSA-N	1.0	FBPFZTCFMRRESA-GUCUJZIJSA-N	direct	637270822	11520.0	94.3904055908	0.01	136.061168175	0.501472312855	2.01	0.270541760527
6520372	637270822	2754.0	68.0305840876	1.00294462571	VCWMRQDBPZKXKG-LTSXGCBZSA-N	1.0	FBPFZTCFMRRESA-GUCUJZIJSA-N	direct	637270822	3785.0	90.7375489103	0.01	136.061168175	0.501472312855	2.01	0.270541760527
6520373	637270822	2754.0	68.0305840876	1.00294462571	VCWMRQDBPZKXKG-LTSXGCBZSA-N	1.0	FBPFZTCFMRRESA-GUCUJZIJSA-N	direct	637270822	4146.0	90.7375489103	0.01	136.061168175	0.501472312855	2.01	0.270541760527
6520908	637270822	5746.0	68.0305840876	1.00294462571	VCWMRQDBPZKXKG-LTSXGCBZSA-N	1.0	FBPFZTCFMRRESA-GUCUJZIJSA-N	direct	637270822	1248.0	102.987162775	0.01	136.061168175	0.501472312855	2.01	0.270541760527
6520909	637270822	5746.0	68.0305840876	1.00294462571	VCWMRQDBPZKXKG-LTSXGCBZSA-N	1.0	FBPFZTCFMRRESA-GUCUJZIJSA-N	direct	637270822	5136.0	102.987162775	0.01	136.061168175	0.501472312855	2.01	0.270541760527
6520912	637270822	5746.0	68.0305840876	1.00294462571	VCWMRQDBPZKXKG-LTSXGCBZSA-N	1.0	FBPFZTCFMRRESA-GUCUJZIJSA-N	direct	637270822	1179.0	97.1524273409	0.01	136.061168175	0.501472312855	2.01	0.270541760527
6520913	637270822	5746.0	68.0305840876	1.00294462571	VCWMRQDBPZKXKG-LTSXGCBZSA-N	1.0	FBPFZTCFMRRESA-GUCUJZIJSA-N	direct	637270822	1656.0	97.1524273409	0.01	136.061168175	0.501472312855	2.01	0.270541760527
6520916	637270822	5746.0	68.0305840876	1.00294462571	VCWMRQDBPZKXKG-LTSXGCBZSA-N	1.0	FBPFZTCFMRRESA-GUCUJZIJSA-N	direct	637270822	1011.0	94.3904055908	0.01	136.061168175	0.501472312855	2.01	0.270541760527
6520917	637270822	5746.0	68.0305840876	1.00294462571	VCWMRQDBPZKXKG-LTSXGCBZSA-N	1.0	FBPFZTCFMRRESA-GUCUJZIJSA-N	direct	637270822	1203.0	94.3904055908	0.01	136.061168175	0.501472312855	2.01	0.270541760527
6520919	637270822	5746.0	68.0305840876	1.00294462571	VCWMRQDBPZKXKG-LTSXGCBZSA-N	1.0	FBPFZTCFMRRESA-GUCUJZIJSA-N	direct	637270822	2127.0	94.3904055908	0.01	136.061168175	0.501472312855	2.01	0.270541760527
6520920	637270822	5746.0	68.0305840876	1.00294462571	VCWMRQDBPZKXKG-LTSXGCBZSA-N	1.0	FBPFZTCFMRRESA-GUCUJZIJSA-N	direct	637270822	7236.0	94.3904055908	0.01	136.061168175	0.501472312855	2.01	0.270541760527
6520921	637270822	5746.0	68.0305840876	1.00294462571	VCWMRQDBPZKXKG-LTSXGCBZSA-N	1.0	FBPFZTCFMRRESA-GUCUJZIJSA-N	direct	637270822	11520.0	94.3904055908	0.01	136.061168175	0.501472312855	2.01	0.270541760527
6520924	637270822	5746.0	68.0305840876	1.00294462571	VCWMRQDBPZKXKG-LTSXGCBZSA-N	1.0	FBPFZTCFMRRESA-GUCUJZIJSA-N	direct	637270822	3785.0	90.7375489103	0.01	136.061168175	0.501472312855	2.01	0.270541760527
6520925	637270822	5746.0	68.0305840876	1.00294462571	VCWMRQDBPZKXKG-LTSXGCBZSA-N	1.0	FBPFZTCFMRRESA-GUCUJZIJSA-N	direct	637270822	4146.0	90.7375489103	0.01	136.061168175	0.501472312855	2.01	0.270541760527
26380577	637269169	4015.0	1.06048074738	0.977698729305	VCWMRQDBPZKXKG-LTSXGCBZSA-N	1.0	FBPFZTCFMRRESA-GUCUJZIJSA-N	direct	637269169	4015.0	0.346787486225	2.0	0.693574972449	0.488849364653	2.01	0.270124290406
6522612	637270822	2679.0	68.2373214363	0.987314985193	VCWMRQDBPZKXKG-LTSXGCBZSA-N	1.0	FBPFZTCFMRRESA-ZXXMMSQZSA-N	direct	637270822	1248.0	102.987162775	0.01	136.474642873	0.493657492596	2.01	0.269686028603
6522613	637270822	2679.0	68.2373214363	0.987314985193	VCWMRQDBPZKXKG-LTSXGCBZSA-N	1.0	FBPFZTCFMRRESA-ZXXMMSQZSA-N	direct	637270822	5136.0	102.987162775	0.01	136.474642873	0.493657492596	2.01	0.269686028603
6522616	637270822	2679.0	68.2373214363	0.987314985193	VCWMRQDBPZKXKG-LTSXGCBZSA-N	1.0	FBPFZTCFMRRESA-ZXXMMSQZSA-N	direct	637270822	1179.0	97.1524273409	0.01	136.474642873	0.493657492596	2.01	0.269686028603
6522617	637270822	2679.0	68.2373214363	0.987314985193	VCWMRQDBPZKXKG-LTSXGCBZSA-N	1.0	FBPFZTCFMRRESA-ZXXMMSQZSA-N	direct	637270822	1656.0	97.1524273409	0.01	136.474642873	0.493657492596	2.01	0.269686028603
6522620	637270822	2679.0	68.2373214363	0.987314985193	VCWMRQDBPZKXKG-LTSXGCBZSA-N	1.0	FBPFZTCFMRRESA-ZXXMMSQZSA-N	direct	637270822	1011.0	94.3904055908	0.01	136.474642873	0.493657492596	2.01	0.269686028603
6522621	637270822	2679.0	68.2373214363	0.987314985193	VCWMRQDBPZKXKG-LTSXGCBZSA-N	1.0	FBPFZTCFMRRESA-ZXXMMSQZSA-N	direct	637270822	1203.0	94.3904055908	0.01	136.474642873	0.493657492596	2.01	0.269686028603
6522623	637270822	2679.0	68.2373214363	0.987314985193	VCWMRQDBPZKXKG-LTSXGCBZSA-N	1.0	FBPFZTCFMRRESA-ZXXMMSQZSA-N	direct	637270822	2127.0	94.3904055908	0.01	136.474642873	0.493657492596	2.01	0.269686028603
6522624	637270822	2679.0	68.2373214363	0.987314985193	VCWMRQDBPZKXKG-LTSXGCBZSA-N	1.0	FBPFZTCFMRRESA-ZXXMMSQZSA-N	direct	637270822	7236.0	94.3904055908	0.01	136.474642873	0.493657492596	2.01	0.269686028603
6522625	637270822	2679.0	68.2373214363	0.987314985193	VCWMRQDBPZKXKG-LTSXGCBZSA-N	1.0	FBPFZTCFMRRESA-ZXXMMSQZSA-N	direct	637270822	11520.0	94.3904055908	0.01	136.474642873	0.493657492596	2.01	0.269686028603
6521820	637270822	2754.0	68.0305840876	0.987314985193	VCWMRQDBPZKXKG-LTSXGCBZSA-N	1.0	FBPFZTCFMRRESA-GUCUJZIJSA-N	direct	637270822	1248.0	102.987162775	0.01	136.061168175	0.493657492596	2.01	0.269481530428
6521821	637270822	2754.0	68.0305840876	0.987314985193	VCWMRQDBPZKXKG-LTSXGCBZSA-N	1.0	FBPFZTCFMRRESA-GUCUJZIJSA-N	direct	637270822	5136.0	102.987162775	0.01	136.061168175	0.493657492596	2.01	0.269481530428
6521824	637270822	2754.0	68.0305840876	0.987314985193	VCWMRQDBPZKXKG-LTSXGCBZSA-N	1.0	FBPFZTCFMRRESA-GUCUJZIJSA-N	direct	637270822	1179.0	97.1524273409	0.01	136.061168175	0.493657492596	2.01	0.269481530428
6521825	637270822	2754.0	68.0305840876	0.987314985193	VCWMRQDBPZKXKG-LTSXGCBZSA-N	1.0	FBPFZTCFMRRESA-GUCUJZIJSA-N	direct	637270822	1656.0	97.1524273409	0.01	136.061168175	0.493657492596	2.01	0.269481530428
6521828	637270822	2754.0	68.0305840876	0.987314985193	VCWMRQDBPZKXKG-LTSXGCBZSA-N	1.0	FBPFZTCFMRRESA-GUCUJZIJSA-N	direct	637270822	1011.0	94.3904055908	0.01	136.061168175	0.493657492596	2.01	0.269481530428
6521829	637270822	2754.0	68.0305840876	0.987314985193	VCWMRQDBPZKXKG-LTSXGCBZSA-N	1.0	FBPFZTCFMRRESA-GUCUJZIJSA-N	direct	637270822	1203.0	94.3904055908	0.01	136.061168175	0.493657492596	2.01	0.269481530428
6521831	637270822	2754.0	68.0305840876	0.987314985193	VCWMRQDBPZKXKG-LTSXGCBZSA-N	1.0	FBPFZTCFMRRESA-GUCUJZIJSA-N	direct	637270822	2127.0	94.3904055908	0.01	136.061168175	0.493657492596	2.01	0.269481530428
6521832	637270822	2754.0	68.0305840876	0.987314985193	VCWMRQDBPZKXKG-LTSXGCBZSA-N	1.0	FBPFZTCFMRRESA-GUCUJZIJSA-N	direct	637270822	7236.0	94.3904055908	0.01	136.061168175	0.493657492596	2.01	0.269481530428
6521833	637270822	2754.0	68.0305840876	0.987314985193	VCWMRQDBPZKXKG-LTSXGCBZSA-N	1.0	FBPFZTCFMRRESA-GUCUJZIJSA-N	direct	637270822	11520.0	94.3904055908	0.01	136.061168175	0.493657492596	2.01	0.269481530428
6521836	637270822	2754.0	68.0305840876	0.987314985193	VCWMRQDBPZKXKG-LTSXGCBZSA-N	1.0	FBPFZTCFMRRESA-GUCUJZIJSA-N	direct	637270822	3785.0	90.7375489103	0.01	136.061168175	0.493657492596	2.01	0.269481530428
6521837	637270822	2754.0	68.0305840876	0.987314985193	VCWMRQDBPZKXKG-LTSXGCBZSA-N	1.0	FBPFZTCFMRRESA-GUCUJZIJSA-N	direct	637270822	4146.0	90.7375489103	0.01	136.061168175	0.493657492596	2.01	0.269481530428
6522372	637270822	5746.0	68.0305840876	0.987314985193	VCWMRQDBPZKXKG-LTSXGCBZSA-N	1.0	FBPFZTCFMRRESA-GUCUJZIJSA-N	direct	637270822	1248.0	102.987162775	0.01	136.061168175	0.493657492596	2.01	0.269481530428
6522373	637270822	5746.0	68.0305840876	0.987314985193	VCWMRQDBPZKXKG-LTSXGCBZSA-N	1.0	FBPFZTCFMRRESA-GUCUJZIJSA-N	direct	637270822	5136.0	102.987162775	0.01	136.061168175	0.493657492596	2.01	0.269481530428
6522376	637270822	5746.0	68.0305840876	0.987314985193	VCWMRQDBPZKXKG-LTSXGCBZSA-N	1.0	FBPFZTCFMRRESA-GUCUJZIJSA-N	direct	637270822	1179.0	97.1524273409	0.01	136.061168175	0.493657492596	2.01	0.269481530428
6522377	637270822	5746.0	68.0305840876	0.987314985193	VCWMRQDBPZKXKG-LTSXGCBZSA-N	1.0	FBPFZTCFMRRESA-GUCUJZIJSA-N	direct	637270822	1656.0	97.1524273409	0.01	136.061168175	0.493657492596	2.01	0.269481530428
6522380	637270822	5746.0	68.0305840876	0.987314985193	VCWMRQDBPZKXKG-LTSXGCBZSA-N	1.0	FBPFZTCFMRRESA-GUCUJZIJSA-N	direct	637270822	1011.0	94.3904055908	0.01	136.061168175	0.493657492596	2.01	0.269481530428
6522381	637270822	5746.0	68.0305840876	0.987314985193	VCWMRQDBPZKXKG-LTSXGCBZSA-N	1.0	FBPFZTCFMRRESA-GUCUJZIJSA-N	direct	637270822	1203.0	94.3904055908	0.01	136.061168175	0.493657492596	2.01	0.269481530428
6522383	637270822	5746.0	68.0305840876	0.987314985193	VCWMRQDBPZKXKG-LTSXGCBZSA-N	1.0	FBPFZTCFMRRESA-GUCUJZIJSA-N	direct	637270822	2127.0	94.3904055908	0.01	136.061168175	0.493657492596	2.01	0.269481530428
6522384	637270822	5746.0	68.0305840876	0.987314985193	VCWMRQDBPZKXKG-LTSXGCBZSA-N	1.0	FBPFZTCFMRRESA-GUCUJZIJSA-N	direct	637270822	7236.0	94.3904055908	0.01	136.061168175	0.493657492596	2.01	0.269481530428
6522385	637270822	5746.0	68.0305840876	0.987314985193	VCWMRQDBPZKXKG-LTSXGCBZSA-N	1.0	FBPFZTCFMRRESA-GUCUJZIJSA-N	direct	637270822	11520.0	94.3904055908	0.01	136.061168175	0.493657492596	2.01	0.269481530428
6522388	637270822	5746.0	68.0305840876	0.987314985193	VCWMRQDBPZKXKG-LTSXGCBZSA-N	1.0	FBPFZTCFMRRESA-GUCUJZIJSA-N	direct	637270822	3785.0	90.7375489103	0.01	136.061168175	0.493657492596	2.01	0.269481530428
6522389	637270822	5746.0	68.0305840876	0.987314985193	VCWMRQDBPZKXKG-LTSXGCBZSA-N	1.0	FBPFZTCFMRRESA-GUCUJZIJSA-N	direct	637270822	4146.0	90.7375489103	0.01	136.061168175	0.493657492596	2.01	0.269481530428
6523932	637270822	5669.0	66.6777807053	1.00301279146	VCWMRQDBPZKXKG-LTSXGCBZSA-N	1.0	FBPFZTCFMRRESA-UNTFVMJOSA-N	direct	637270822	1248.0	102.987162775	0.01	133.355561411	0.50150639573	2.01	0.269191241257
6523933	637270822	5669.0	66.6777807053	1.00301279146	VCWMRQDBPZKXKG-LTSXGCBZSA-N	1.0	FBPFZTCFMRRESA-UNTFVMJOSA-N	direct	637270822	5136.0	102.987162775	0.01	133.355561411	0.50150639573	2.01	0.269191241257
6523936	637270822	5669.0	66.6777807053	1.00301279146	VCWMRQDBPZKXKG-LTSXGCBZSA-N	1.0	FBPFZTCFMRRESA-UNTFVMJOSA-N	direct	637270822	1179.0	97.1524273409	0.01	133.355561411	0.50150639573	2.01	0.269191241257
6523937	637270822	5669.0	66.6777807053	1.00301279146	VCWMRQDBPZKXKG-LTSXGCBZSA-N	1.0	FBPFZTCFMRRESA-UNTFVMJOSA-N	direct	637270822	1656.0	97.1524273409	0.01	133.355561411	0.50150639573	2.01	0.269191241257
6523940	637270822	5669.0	66.6777807053	1.00301279146	VCWMRQDBPZKXKG-LTSXGCBZSA-N	1.0	FBPFZTCFMRRESA-UNTFVMJOSA-N	direct	637270822	1011.0	94.3904055908	0.01	133.355561411	0.50150639573	2.01	0.269191241257
6523941	637270822	5669.0	66.6777807053	1.00301279146	VCWMRQDBPZKXKG-LTSXGCBZSA-N	1.0	FBPFZTCFMRRESA-UNTFVMJOSA-N	direct	637270822	1203.0	94.3904055908	0.01	133.355561411	0.50150639573	2.01	0.269191241257
6523943	637270822	5669.0	66.6777807053	1.00301279146	VCWMRQDBPZKXKG-LTSXGCBZSA-N	1.0	FBPFZTCFMRRESA-UNTFVMJOSA-N	direct	637270822	2127.0	94.3904055908	0.01	133.355561411	0.50150639573	2.01	0.269191241257
6523944	637270822	5669.0	66.6777807053	1.00301279146	VCWMRQDBPZKXKG-LTSXGCBZSA-N	1.0	FBPFZTCFMRRESA-UNTFVMJOSA-N	direct	637270822	7236.0	94.3904055908	0.01	133.355561411	0.50150639573	2.01	0.269191241257
6523945	637270822	5669.0	66.6777807053	1.00301279146	VCWMRQDBPZKXKG-LTSXGCBZSA-N	1.0	FBPFZTCFMRRESA-UNTFVMJOSA-N	direct	637270822	11520.0	94.3904055908	0.01	133.355561411	0.50150639573	2.01	0.269191241257
6523948	637270822	5669.0	66.6777807053	1.00301279146	VCWMRQDBPZKXKG-LTSXGCBZSA-N	1.0	FBPFZTCFMRRESA-UNTFVMJOSA-N	direct	637270822	3785.0	90.7375489103	0.01	133.355561411	0.50150639573	2.01	0.269191241257
6523949	637270822	5669.0	66.6777807053	1.00301279146	VCWMRQDBPZKXKG-LTSXGCBZSA-N	1.0	FBPFZTCFMRRESA-UNTFVMJOSA-N	direct	637270822	4146.0	90.7375489103	0.01	133.355561411	0.50150639573	2.01	0.269191241257
6521004	637270822	5669.0	66.6777807053	1.00294462571	VCWMRQDBPZKXKG-LTSXGCBZSA-N	1.0	FBPFZTCFMRRESA-UNTFVMJOSA-N	direct	637270822	1248.0	102.987162775	0.01	133.355561411	0.501472312855	2.01	0.269186667514
6521005	637270822	5669.0	66.6777807053	1.00294462571	VCWMRQDBPZKXKG-LTSXGCBZSA-N	1.0	FBPFZTCFMRRESA-UNTFVMJOSA-N	direct	637270822	5136.0	102.987162775	0.01	133.355561411	0.501472312855	2.01	0.269186667514
6521008	637270822	5669.0	66.6777807053	1.00294462571	VCWMRQDBPZKXKG-LTSXGCBZSA-N	1.0	FBPFZTCFMRRESA-UNTFVMJOSA-N	direct	637270822	1179.0	97.1524273409	0.01	133.355561411	0.501472312855	2.01	0.269186667514
6521009	637270822	5669.0	66.6777807053	1.00294462571	VCWMRQDBPZKXKG-LTSXGCBZSA-N	1.0	FBPFZTCFMRRESA-UNTFVMJOSA-N	direct	637270822	1656.0	97.1524273409	0.01	133.355561411	0.501472312855	2.01	0.269186667514
6521012	637270822	5669.0	66.6777807053	1.00294462571	VCWMRQDBPZKXKG-LTSXGCBZSA-N	1.0	FBPFZTCFMRRESA-UNTFVMJOSA-N	direct	637270822	1011.0	94.3904055908	0.01	133.355561411	0.501472312855	2.01	0.269186667514
6521013	637270822	5669.0	66.6777807053	1.00294462571	VCWMRQDBPZKXKG-LTSXGCBZSA-N	1.0	FBPFZTCFMRRESA-UNTFVMJOSA-N	direct	637270822	1203.0	94.3904055908	0.01	133.355561411	0.501472312855	2.01	0.269186667514
6521015	637270822	5669.0	66.6777807053	1.00294462571	VCWMRQDBPZKXKG-LTSXGCBZSA-N	1.0	FBPFZTCFMRRESA-UNTFVMJOSA-N	direct	637270822	2127.0	94.3904055908	0.01	133.355561411	0.501472312855	2.01	0.269186667514
6521016	637270822	5669.0	66.6777807053	1.00294462571	VCWMRQDBPZKXKG-LTSXGCBZSA-N	1.0	FBPFZTCFMRRESA-UNTFVMJOSA-N	direct	637270822	7236.0	94.3904055908	0.01	133.355561411	0.501472312855	2.01	0.269186667514
6521017	637270822	5669.0	66.6777807053	1.00294462571	VCWMRQDBPZKXKG-LTSXGCBZSA-N	1.0	FBPFZTCFMRRESA-UNTFVMJOSA-N	direct	637270822	11520.0	94.3904055908	0.01	133.355561411	0.501472312855	2.01	0.269186667514
6521020	637270822	5669.0	66.6777807053	1.00294462571	VCWMRQDBPZKXKG-LTSXGCBZSA-N	1.0	FBPFZTCFMRRESA-UNTFVMJOSA-N	direct	637270822	3785.0	90.7375489103	0.01	133.355561411	0.501472312855	2.01	0.269186667514
6521021	637270822	5669.0	66.6777807053	1.00294462571	VCWMRQDBPZKXKG-LTSXGCBZSA-N	1.0	FBPFZTCFMRRESA-UNTFVMJOSA-N	direct	637270822	4146.0	90.7375489103	0.01	133.355561411	0.501472312855	2.01	0.269186667514
6525540	637270822	2679.0	68.2373214363	0.977698729305	VCWMRQDBPZKXKG-LTSXGCBZSA-N	1.0	FBPFZTCFMRRESA-ZXXMMSQZSA-N	direct	637270822	1248.0	102.987162775	0.01	136.474642873	0.488849364653	2.01	0.269026944072
6525541	637270822	2679.0	68.2373214363	0.977698729305	VCWMRQDBPZKXKG-LTSXGCBZSA-N	1.0	FBPFZTCFMRRESA-ZXXMMSQZSA-N	direct	637270822	5136.0	102.987162775	0.01	136.474642873	0.488849364653	2.01	0.269026944072
6525544	637270822	2679.0	68.2373214363	0.977698729305	VCWMRQDBPZKXKG-LTSXGCBZSA-N	1.0	FBPFZTCFMRRESA-ZXXMMSQZSA-N	direct	637270822	1179.0	97.1524273409	0.01	136.474642873	0.488849364653	2.01	0.269026944072
6525545	637270822	2679.0	68.2373214363	0.977698729305	VCWMRQDBPZKXKG-LTSXGCBZSA-N	1.0	FBPFZTCFMRRESA-ZXXMMSQZSA-N	direct	637270822	1656.0	97.1524273409	0.01	136.474642873	0.488849364653	2.01	0.269026944072
6525548	637270822	2679.0	68.2373214363	0.977698729305	VCWMRQDBPZKXKG-LTSXGCBZSA-N	1.0	FBPFZTCFMRRESA-ZXXMMSQZSA-N	direct	637270822	1011.0	94.3904055908	0.01	136.474642873	0.488849364653	2.01	0.269026944072
6525549	637270822	2679.0	68.2373214363	0.977698729305	VCWMRQDBPZKXKG-LTSXGCBZSA-N	1.0	FBPFZTCFMRRESA-ZXXMMSQZSA-N	direct	637270822	1203.0	94.3904055908	0.01	136.474642873	0.488849364653	2.01	0.269026944072
6525551	637270822	2679.0	68.2373214363	0.977698729305	VCWMRQDBPZKXKG-LTSXGCBZSA-N	1.0	FBPFZTCFMRRESA-ZXXMMSQZSA-N	direct	637270822	2127.0	94.3904055908	0.01	136.474642873	0.488849364653	2.01	0.269026944072
6525552	637270822	2679.0	68.2373214363	0.977698729305	VCWMRQDBPZKXKG-LTSXGCBZSA-N	1.0	FBPFZTCFMRRESA-ZXXMMSQZSA-N	direct	637270822	7236.0	94.3904055908	0.01	136.474642873	0.488849364653	2.01	0.269026944072
6525553	637270822	2679.0	68.2373214363	0.977698729305	VCWMRQDBPZKXKG-LTSXGCBZSA-N	1.0	FBPFZTCFMRRESA-ZXXMMSQZSA-N	direct	637270822	11520.0	94.3904055908	0.01	136.474642873	0.488849364653	2.01	0.269026944072
6524748	637270822	2754.0	68.0305840876	0.977698729305	VCWMRQDBPZKXKG-LTSXGCBZSA-N	1.0	FBPFZTCFMRRESA-GUCUJZIJSA-N	direct	637270822	1248.0	102.987162775	0.01	136.061168175	0.488849364653	2.01	0.26882294567
6524749	637270822	2754.0	68.0305840876	0.977698729305	VCWMRQDBPZKXKG-LTSXGCBZSA-N	1.0	FBPFZTCFMRRESA-GUCUJZIJSA-N	direct	637270822	5136.0	102.987162775	0.01	136.061168175	0.488849364653	2.01	0.26882294567
6524752	637270822	2754.0	68.0305840876	0.977698729305	VCWMRQDBPZKXKG-LTSXGCBZSA-N	1.0	FBPFZTCFMRRESA-GUCUJZIJSA-N	direct	637270822	1179.0	97.1524273409	0.01	136.061168175	0.488849364653	2.01	0.26882294567
6524753	637270822	2754.0	68.0305840876	0.977698729305	VCWMRQDBPZKXKG-LTSXGCBZSA-N	1.0	FBPFZTCFMRRESA-GUCUJZIJSA-N	direct	637270822	1656.0	97.1524273409	0.01	136.061168175	0.488849364653	2.01	0.26882294567
6524756	637270822	2754.0	68.0305840876	0.977698729305	VCWMRQDBPZKXKG-LTSXGCBZSA-N	1.0	FBPFZTCFMRRESA-GUCUJZIJSA-N	direct	637270822	1011.0	94.3904055908	0.01	136.061168175	0.488849364653	2.01	0.26882294567
6524757	637270822	2754.0	68.0305840876	0.977698729305	VCWMRQDBPZKXKG-LTSXGCBZSA-N	1.0	FBPFZTCFMRRESA-GUCUJZIJSA-N	direct	637270822	1203.0	94.3904055908	0.01	136.061168175	0.488849364653	2.01	0.26882294567
6524759	637270822	2754.0	68.0305840876	0.977698729305	VCWMRQDBPZKXKG-LTSXGCBZSA-N	1.0	FBPFZTCFMRRESA-GUCUJZIJSA-N	direct	637270822	2127.0	94.3904055908	0.01	136.061168175	0.488849364653	2.01	0.26882294567
6524760	637270822	2754.0	68.0305840876	0.977698729305	VCWMRQDBPZKXKG-LTSXGCBZSA-N	1.0	FBPFZTCFMRRESA-GUCUJZIJSA-N	direct	637270822	7236.0	94.3904055908	0.01	136.061168175	0.488849364653	2.01	0.26882294567
6524761	637270822	2754.0	68.0305840876	0.977698729305	VCWMRQDBPZKXKG-LTSXGCBZSA-N	1.0	FBPFZTCFMRRESA-GUCUJZIJSA-N	direct	637270822	11520.0	94.3904055908	0.01	136.061168175	0.488849364653	2.01	0.26882294567
6524764	637270822	2754.0	68.0305840876	0.977698729305	VCWMRQDBPZKXKG-LTSXGCBZSA-N	1.0	FBPFZTCFMRRESA-GUCUJZIJSA-N	direct	637270822	3785.0	90.7375489103	0.01	136.061168175	0.488849364653	2.01	0.26882294567
6524765	637270822	2754.0	68.0305840876	0.977698729305	VCWMRQDBPZKXKG-LTSXGCBZSA-N	1.0	FBPFZTCFMRRESA-GUCUJZIJSA-N	direct	637270822	4146.0	90.7375489103	0.01	136.061168175	0.488849364653	2.01	0.26882294567
6525300	637270822	5746.0	68.0305840876	0.977698729305	VCWMRQDBPZKXKG-LTSXGCBZSA-N	1.0	FBPFZTCFMRRESA-GUCUJZIJSA-N	direct	637270822	1248.0	102.987162775	0.01	136.061168175	0.488849364653	2.01	0.26882294567
6525301	637270822	5746.0	68.0305840876	0.977698729305	VCWMRQDBPZKXKG-LTSXGCBZSA-N	1.0	FBPFZTCFMRRESA-GUCUJZIJSA-N	direct	637270822	5136.0	102.987162775	0.01	136.061168175	0.488849364653	2.01	0.26882294567
6525304	637270822	5746.0	68.0305840876	0.977698729305	VCWMRQDBPZKXKG-LTSXGCBZSA-N	1.0	FBPFZTCFMRRESA-GUCUJZIJSA-N	direct	637270822	1179.0	97.1524273409	0.01	136.061168175	0.488849364653	2.01	0.26882294567
6525305	637270822	5746.0	68.0305840876	0.977698729305	VCWMRQDBPZKXKG-LTSXGCBZSA-N	1.0	FBPFZTCFMRRESA-GUCUJZIJSA-N	direct	637270822	1656.0	97.1524273409	0.01	136.061168175	0.488849364653	2.01	0.26882294567
6525308	637270822	5746.0	68.0305840876	0.977698729305	VCWMRQDBPZKXKG-LTSXGCBZSA-N	1.0	FBPFZTCFMRRESA-GUCUJZIJSA-N	direct	637270822	1011.0	94.3904055908	0.01	136.061168175	0.488849364653	2.01	0.26882294567
6525309	637270822	5746.0	68.0305840876	0.977698729305	VCWMRQDBPZKXKG-LTSXGCBZSA-N	1.0	FBPFZTCFMRRESA-GUCUJZIJSA-N	direct	637270822	1203.0	94.3904055908	0.01	136.061168175	0.488849364653	2.01	0.26882294567
6525311	637270822	5746.0	68.0305840876	0.977698729305	VCWMRQDBPZKXKG-LTSXGCBZSA-N	1.0	FBPFZTCFMRRESA-GUCUJZIJSA-N	direct	637270822	2127.0	94.3904055908	0.01	136.061168175	0.488849364653	2.01	0.26882294567
6525312	637270822	5746.0	68.0305840876	0.977698729305	VCWMRQDBPZKXKG-LTSXGCBZSA-N	1.0	FBPFZTCFMRRESA-GUCUJZIJSA-N	direct	637270822	7236.0	94.3904055908	0.01	136.061168175	0.488849364653	2.01	0.26882294567
6525313	637270822	5746.0	68.0305840876	0.977698729305	VCWMRQDBPZKXKG-LTSXGCBZSA-N	1.0	FBPFZTCFMRRESA-GUCUJZIJSA-N	direct	637270822	11520.0	94.3904055908	0.01	136.061168175	0.488849364653	2.01	0.26882294567
6525316	637270822	5746.0	68.0305840876	0.977698729305	VCWMRQDBPZKXKG-LTSXGCBZSA-N	1.0	FBPFZTCFMRRESA-GUCUJZIJSA-N	direct	637270822	3785.0	90.7375489103	0.01	136.061168175	0.488849364653	2.01	0.26882294567
6525317	637270822	5746.0	68.0305840876	0.977698729305	VCWMRQDBPZKXKG-LTSXGCBZSA-N	1.0	FBPFZTCFMRRESA-GUCUJZIJSA-N	direct	637270822	4146.0	90.7375489103	0.01	136.061168175	0.488849364653	2.01	0.26882294567
6522468	637270822	5669.0	66.6777807053	0.987314985193	VCWMRQDBPZKXKG-LTSXGCBZSA-N	1.0	FBPFZTCFMRRESA-UNTFVMJOSA-N	direct	637270822	1248.0	102.987162775	0.01	133.355561411	0.493657492596	2.01	0.268131747909
6522469	637270822	5669.0	66.6777807053	0.987314985193	VCWMRQDBPZKXKG-LTSXGCBZSA-N	1.0	FBPFZTCFMRRESA-UNTFVMJOSA-N	direct	637270822	5136.0	102.987162775	0.01	133.355561411	0.493657492596	2.01	0.268131747909
6522472	637270822	5669.0	66.6777807053	0.987314985193	VCWMRQDBPZKXKG-LTSXGCBZSA-N	1.0	FBPFZTCFMRRESA-UNTFVMJOSA-N	direct	637270822	1179.0	97.1524273409	0.01	133.355561411	0.493657492596	2.01	0.268131747909
6522473	637270822	5669.0	66.6777807053	0.987314985193	VCWMRQDBPZKXKG-LTSXGCBZSA-N	1.0	FBPFZTCFMRRESA-UNTFVMJOSA-N	direct	637270822	1656.0	97.1524273409	0.01	133.355561411	0.493657492596	2.01	0.268131747909
6522476	637270822	5669.0	66.6777807053	0.987314985193	VCWMRQDBPZKXKG-LTSXGCBZSA-N	1.0	FBPFZTCFMRRESA-UNTFVMJOSA-N	direct	637270822	1011.0	94.3904055908	0.01	133.355561411	0.493657492596	2.01	0.268131747909
6522477	637270822	5669.0	66.6777807053	0.987314985193	VCWMRQDBPZKXKG-LTSXGCBZSA-N	1.0	FBPFZTCFMRRESA-UNTFVMJOSA-N	direct	637270822	1203.0	94.3904055908	0.01	133.355561411	0.493657492596	2.01	0.268131747909
6522479	637270822	5669.0	66.6777807053	0.987314985193	VCWMRQDBPZKXKG-LTSXGCBZSA-N	1.0	FBPFZTCFMRRESA-UNTFVMJOSA-N	direct	637270822	2127.0	94.3904055908	0.01	133.355561411	0.493657492596	2.01	0.268131747909
6522480	637270822	5669.0	66.6777807053	0.987314985193	VCWMRQDBPZKXKG-LTSXGCBZSA-N	1.0	FBPFZTCFMRRESA-UNTFVMJOSA-N	direct	637270822	7236.0	94.3904055908	0.01	133.355561411	0.493657492596	2.01	0.268131747909
6522481	637270822	5669.0	66.6777807053	0.987314985193	VCWMRQDBPZKXKG-LTSXGCBZSA-N	1.0	FBPFZTCFMRRESA-UNTFVMJOSA-N	direct	637270822	11520.0	94.3904055908	0.01	133.355561411	0.493657492596	2.01	0.268131747909
6522484	637270822	5669.0	66.6777807053	0.987314985193	VCWMRQDBPZKXKG-LTSXGCBZSA-N	1.0	FBPFZTCFMRRESA-UNTFVMJOSA-N	direct	637270822	3785.0	90.7375489103	0.01	133.355561411	0.493657492596	2.01	0.268131747909
6522485	637270822	5669.0	66.6777807053	0.987314985193	VCWMRQDBPZKXKG-LTSXGCBZSA-N	1.0	FBPFZTCFMRRESA-UNTFVMJOSA-N	direct	637270822	4146.0	90.7375489103	0.01	133.355561411	0.493657492596	2.01	0.268131747909
6523230	637270822	2754.0	65.5783960731	1.00301279146	VCWMRQDBPZKXKG-LTSXGCBZSA-N	1.0	FBPFZTCFMRRESA-GUCUJZIJSA-N	direct	637270822	658.0	87.6736641391	0.01	131.156792146	0.50150639573	2.01	0.268074706107
6523232	637270822	2754.0	65.5783960731	1.00301279146	VCWMRQDBPZKXKG-LTSXGCBZSA-N	1.0	FBPFZTCFMRRESA-GUCUJZIJSA-N	direct	637270822	4575.0	87.6736641391	0.01	131.156792146	0.50150639573	2.01	0.268074706107
6523233	637270822	2754.0	65.5783960731	1.00301279146	VCWMRQDBPZKXKG-LTSXGCBZSA-N	1.0	FBPFZTCFMRRESA-GUCUJZIJSA-N	direct	637270822	5746.0	87.6736641391	0.01	131.156792146	0.50150639573	2.01	0.268074706107
6523234	637270822	2754.0	65.5783960731	1.00301279146	VCWMRQDBPZKXKG-LTSXGCBZSA-N	1.0	FBPFZTCFMRRESA-GUCUJZIJSA-N	direct	637270822	5904.0	87.6736641391	0.01	131.156792146	0.50150639573	2.01	0.268074706107
6523235	637270822	2754.0	65.5783960731	1.00301279146	VCWMRQDBPZKXKG-LTSXGCBZSA-N	1.0	FBPFZTCFMRRESA-GUCUJZIJSA-N	direct	637270822	6396.0	87.6736641391	0.01	131.156792146	0.50150639573	2.01	0.268074706107
6523734	637270822	5746.0	65.5783960731	1.00301279146	VCWMRQDBPZKXKG-LTSXGCBZSA-N	1.0	FBPFZTCFMRRESA-GUCUJZIJSA-N	direct	637270822	658.0	87.6736641391	0.01	131.156792146	0.50150639573	2.01	0.268074706107
6523735	637270822	5746.0	65.5783960731	1.00301279146	VCWMRQDBPZKXKG-LTSXGCBZSA-N	1.0	FBPFZTCFMRRESA-GUCUJZIJSA-N	direct	637270822	2754.0	87.6736641391	0.01	131.156792146	0.50150639573	2.01	0.268074706107
6523736	637270822	5746.0	65.5783960731	1.00301279146	VCWMRQDBPZKXKG-LTSXGCBZSA-N	1.0	FBPFZTCFMRRESA-GUCUJZIJSA-N	direct	637270822	4575.0	87.6736641391	0.01	131.156792146	0.50150639573	2.01	0.268074706107
6523738	637270822	5746.0	65.5783960731	1.00301279146	VCWMRQDBPZKXKG-LTSXGCBZSA-N	1.0	FBPFZTCFMRRESA-GUCUJZIJSA-N	direct	637270822	5904.0	87.6736641391	0.01	131.156792146	0.50150639573	2.01	0.268074706107
6523739	637270822	5746.0	65.5783960731	1.00301279146	VCWMRQDBPZKXKG-LTSXGCBZSA-N	1.0	FBPFZTCFMRRESA-GUCUJZIJSA-N	direct	637270822	6396.0	87.6736641391	0.01	131.156792146	0.50150639573	2.01	0.268074706107
6520302	637270822	2754.0	65.5783960731	1.00294462571	VCWMRQDBPZKXKG-LTSXGCBZSA-N	1.0	FBPFZTCFMRRESA-GUCUJZIJSA-N	direct	637270822	658.0	87.6736641391	0.01	131.156792146	0.501472312855	2.01	0.268070151335
6520304	637270822	2754.0	65.5783960731	1.00294462571	VCWMRQDBPZKXKG-LTSXGCBZSA-N	1.0	FBPFZTCFMRRESA-GUCUJZIJSA-N	direct	637270822	4575.0	87.6736641391	0.01	131.156792146	0.501472312855	2.01	0.268070151335
6520305	637270822	2754.0	65.5783960731	1.00294462571	VCWMRQDBPZKXKG-LTSXGCBZSA-N	1.0	FBPFZTCFMRRESA-GUCUJZIJSA-N	direct	637270822	5746.0	87.6736641391	0.01	131.156792146	0.501472312855	2.01	0.268070151335
6520306	637270822	2754.0	65.5783960731	1.00294462571	VCWMRQDBPZKXKG-LTSXGCBZSA-N	1.0	FBPFZTCFMRRESA-GUCUJZIJSA-N	direct	637270822	5904.0	87.6736641391	0.01	131.156792146	0.501472312855	2.01	0.268070151335
6520307	637270822	2754.0	65.5783960731	1.00294462571	VCWMRQDBPZKXKG-LTSXGCBZSA-N	1.0	FBPFZTCFMRRESA-GUCUJZIJSA-N	direct	637270822	6396.0	87.6736641391	0.01	131.156792146	0.501472312855	2.01	0.268070151335
6520806	637270822	5746.0	65.5783960731	1.00294462571	VCWMRQDBPZKXKG-LTSXGCBZSA-N	1.0	FBPFZTCFMRRESA-GUCUJZIJSA-N	direct	637270822	658.0	87.6736641391	0.01	131.156792146	0.501472312855	2.01	0.268070151335
6520807	637270822	5746.0	65.5783960731	1.00294462571	VCWMRQDBPZKXKG-LTSXGCBZSA-N	1.0	FBPFZTCFMRRESA-GUCUJZIJSA-N	direct	637270822	2754.0	87.6736641391	0.01	131.156792146	0.501472312855	2.01	0.268070151335
6520808	637270822	5746.0	65.5783960731	1.00294462571	VCWMRQDBPZKXKG-LTSXGCBZSA-N	1.0	FBPFZTCFMRRESA-GUCUJZIJSA-N	direct	637270822	4575.0	87.6736641391	0.01	131.156792146	0.501472312855	2.01	0.268070151335
6520810	637270822	5746.0	65.5783960731	1.00294462571	VCWMRQDBPZKXKG-LTSXGCBZSA-N	1.0	FBPFZTCFMRRESA-GUCUJZIJSA-N	direct	637270822	5904.0	87.6736641391	0.01	131.156792146	0.501472312855	2.01	0.268070151335
6520811	637270822	5746.0	65.5783960731	1.00294462571	VCWMRQDBPZKXKG-LTSXGCBZSA-N	1.0	FBPFZTCFMRRESA-GUCUJZIJSA-N	direct	637270822	6396.0	87.6736641391	0.01	131.156792146	0.501472312855	2.01	0.268070151335
6525396	637270822	5669.0	66.6777807053	0.977698729305	VCWMRQDBPZKXKG-LTSXGCBZSA-N	1.0	FBPFZTCFMRRESA-UNTFVMJOSA-N	direct	637270822	1248.0	102.987162775	0.01	133.355561411	0.488849364653	2.01	0.267476461878
6525397	637270822	5669.0	66.6777807053	0.977698729305	VCWMRQDBPZKXKG-LTSXGCBZSA-N	1.0	FBPFZTCFMRRESA-UNTFVMJOSA-N	direct	637270822	5136.0	102.987162775	0.01	133.355561411	0.488849364653	2.01	0.267476461878
6525400	637270822	5669.0	66.6777807053	0.977698729305	VCWMRQDBPZKXKG-LTSXGCBZSA-N	1.0	FBPFZTCFMRRESA-UNTFVMJOSA-N	direct	637270822	1179.0	97.1524273409	0.01	133.355561411	0.488849364653	2.01	0.267476461878
6525401	637270822	5669.0	66.6777807053	0.977698729305	VCWMRQDBPZKXKG-LTSXGCBZSA-N	1.0	FBPFZTCFMRRESA-UNTFVMJOSA-N	direct	637270822	1656.0	97.1524273409	0.01	133.355561411	0.488849364653	2.01	0.267476461878
6525404	637270822	5669.0	66.6777807053	0.977698729305	VCWMRQDBPZKXKG-LTSXGCBZSA-N	1.0	FBPFZTCFMRRESA-UNTFVMJOSA-N	direct	637270822	1011.0	94.3904055908	0.01	133.355561411	0.488849364653	2.01	0.267476461878
6525405	637270822	5669.0	66.6777807053	0.977698729305	VCWMRQDBPZKXKG-LTSXGCBZSA-N	1.0	FBPFZTCFMRRESA-UNTFVMJOSA-N	direct	637270822	1203.0	94.3904055908	0.01	133.355561411	0.488849364653	2.01	0.267476461878
6525407	637270822	5669.0	66.6777807053	0.977698729305	VCWMRQDBPZKXKG-LTSXGCBZSA-N	1.0	FBPFZTCFMRRESA-UNTFVMJOSA-N	direct	637270822	2127.0	94.3904055908	0.01	133.355561411	0.488849364653	2.01	0.267476461878
6525408	637270822	5669.0	66.6777807053	0.977698729305	VCWMRQDBPZKXKG-LTSXGCBZSA-N	1.0	FBPFZTCFMRRESA-UNTFVMJOSA-N	direct	637270822	7236.0	94.3904055908	0.01	133.355561411	0.488849364653	2.01	0.267476461878
6525409	637270822	5669.0	66.6777807053	0.977698729305	VCWMRQDBPZKXKG-LTSXGCBZSA-N	1.0	FBPFZTCFMRRESA-UNTFVMJOSA-N	direct	637270822	11520.0	94.3904055908	0.01	133.355561411	0.488849364653	2.01	0.267476461878
6525412	637270822	5669.0	66.6777807053	0.977698729305	VCWMRQDBPZKXKG-LTSXGCBZSA-N	1.0	FBPFZTCFMRRESA-UNTFVMJOSA-N	direct	637270822	3785.0	90.7375489103	0.01	133.355561411	0.488849364653	2.01	0.267476461878
6525413	637270822	5669.0	66.6777807053	0.977698729305	VCWMRQDBPZKXKG-LTSXGCBZSA-N	1.0	FBPFZTCFMRRESA-UNTFVMJOSA-N	direct	637270822	4146.0	90.7375489103	0.01	133.355561411	0.488849364653	2.01	0.267476461878
6521766	637270822	2754.0	65.5783960731	0.987314985193	VCWMRQDBPZKXKG-LTSXGCBZSA-N	1.0	FBPFZTCFMRRESA-GUCUJZIJSA-N	direct	637270822	658.0	87.6736641391	0.01	131.156792146	0.493657492596	2.01	0.267019607261
6521768	637270822	2754.0	65.5783960731	0.987314985193	VCWMRQDBPZKXKG-LTSXGCBZSA-N	1.0	FBPFZTCFMRRESA-GUCUJZIJSA-N	direct	637270822	4575.0	87.6736641391	0.01	131.156792146	0.493657492596	2.01	0.267019607261
6521769	637270822	2754.0	65.5783960731	0.987314985193	VCWMRQDBPZKXKG-LTSXGCBZSA-N	1.0	FBPFZTCFMRRESA-GUCUJZIJSA-N	direct	637270822	5746.0	87.6736641391	0.01	131.156792146	0.493657492596	2.01	0.267019607261
6521770	637270822	2754.0	65.5783960731	0.987314985193	VCWMRQDBPZKXKG-LTSXGCBZSA-N	1.0	FBPFZTCFMRRESA-GUCUJZIJSA-N	direct	637270822	5904.0	87.6736641391	0.01	131.156792146	0.493657492596	2.01	0.267019607261
6521771	637270822	2754.0	65.5783960731	0.987314985193	VCWMRQDBPZKXKG-LTSXGCBZSA-N	1.0	FBPFZTCFMRRESA-GUCUJZIJSA-N	direct	637270822	6396.0	87.6736641391	0.01	131.156792146	0.493657492596	2.01	0.267019607261
6522270	637270822	5746.0	65.5783960731	0.987314985193	VCWMRQDBPZKXKG-LTSXGCBZSA-N	1.0	FBPFZTCFMRRESA-GUCUJZIJSA-N	direct	637270822	658.0	87.6736641391	0.01	131.156792146	0.493657492596	2.01	0.267019607261
6522271	637270822	5746.0	65.5783960731	0.987314985193	VCWMRQDBPZKXKG-LTSXGCBZSA-N	1.0	FBPFZTCFMRRESA-GUCUJZIJSA-N	direct	637270822	2754.0	87.6736641391	0.01	131.156792146	0.493657492596	2.01	0.267019607261
6522272	637270822	5746.0	65.5783960731	0.987314985193	VCWMRQDBPZKXKG-LTSXGCBZSA-N	1.0	FBPFZTCFMRRESA-GUCUJZIJSA-N	direct	637270822	4575.0	87.6736641391	0.01	131.156792146	0.493657492596	2.01	0.267019607261
6522274	637270822	5746.0	65.5783960731	0.987314985193	VCWMRQDBPZKXKG-LTSXGCBZSA-N	1.0	FBPFZTCFMRRESA-GUCUJZIJSA-N	direct	637270822	5904.0	87.6736641391	0.01	131.156792146	0.493657492596	2.01	0.267019607261
6522275	637270822	5746.0	65.5783960731	0.987314985193	VCWMRQDBPZKXKG-LTSXGCBZSA-N	1.0	FBPFZTCFMRRESA-GUCUJZIJSA-N	direct	637270822	6396.0	87.6736641391	0.01	131.156792146	0.493657492596	2.01	0.267019607261
26380569	637269169	4015.0	1.06048074738	0.925407649343	VCWMRQDBPZKXKG-LTSXGCBZSA-N	1.0	FBPFZTCFMRRESA-GUCUJZIJSA-N	direct	637269169	4015.0	0.346787486225	2.0	0.693574972449	0.462703824672	2.01	0.266437682586
6524694	637270822	2754.0	65.5783960731	0.977698729305	VCWMRQDBPZKXKG-LTSXGCBZSA-N	1.0	FBPFZTCFMRRESA-GUCUJZIJSA-N	direct	637270822	658.0	87.6736641391	0.01	131.156792146	0.488849364653	2.01	0.266367039187
6524696	637270822	2754.0	65.5783960731	0.977698729305	VCWMRQDBPZKXKG-LTSXGCBZSA-N	1.0	FBPFZTCFMRRESA-GUCUJZIJSA-N	direct	637270822	4575.0	87.6736641391	0.01	131.156792146	0.488849364653	2.01	0.266367039187
6524697	637270822	2754.0	65.5783960731	0.977698729305	VCWMRQDBPZKXKG-LTSXGCBZSA-N	1.0	FBPFZTCFMRRESA-GUCUJZIJSA-N	direct	637270822	5746.0	87.6736641391	0.01	131.156792146	0.488849364653	2.01	0.266367039187
6524698	637270822	2754.0	65.5783960731	0.977698729305	VCWMRQDBPZKXKG-LTSXGCBZSA-N	1.0	FBPFZTCFMRRESA-GUCUJZIJSA-N	direct	637270822	5904.0	87.6736641391	0.01	131.156792146	0.488849364653	2.01	0.266367039187
6524699	637270822	2754.0	65.5783960731	0.977698729305	VCWMRQDBPZKXKG-LTSXGCBZSA-N	1.0	FBPFZTCFMRRESA-GUCUJZIJSA-N	direct	637270822	6396.0	87.6736641391	0.01	131.156792146	0.488849364653	2.01	0.266367039187
6525198	637270822	5746.0	65.5783960731	0.977698729305	VCWMRQDBPZKXKG-LTSXGCBZSA-N	1.0	FBPFZTCFMRRESA-GUCUJZIJSA-N	direct	637270822	658.0	87.6736641391	0.01	131.156792146	0.488849364653	2.01	0.266367039187
6525199	637270822	5746.0	65.5783960731	0.977698729305	VCWMRQDBPZKXKG-LTSXGCBZSA-N	1.0	FBPFZTCFMRRESA-GUCUJZIJSA-N	direct	637270822	2754.0	87.6736641391	0.01	131.156792146	0.488849364653	2.01	0.266367039187
6525200	637270822	5746.0	65.5783960731	0.977698729305	VCWMRQDBPZKXKG-LTSXGCBZSA-N	1.0	FBPFZTCFMRRESA-GUCUJZIJSA-N	direct	637270822	4575.0	87.6736641391	0.01	131.156792146	0.488849364653	2.01	0.266367039187
6525202	637270822	5746.0	65.5783960731	0.977698729305	VCWMRQDBPZKXKG-LTSXGCBZSA-N	1.0	FBPFZTCFMRRESA-GUCUJZIJSA-N	direct	637270822	5904.0	87.6736641391	0.01	131.156792146	0.488849364653	2.01	0.266367039187
6525203	637270822	5746.0	65.5783960731	0.977698729305	VCWMRQDBPZKXKG-LTSXGCBZSA-N	1.0	FBPFZTCFMRRESA-GUCUJZIJSA-N	direct	637270822	6396.0	87.6736641391	0.01	131.156792146	0.488849364653	2.01	0.266367039187
6519684	637270822	2679.0	68.2373214363	0.925407649343	VCWMRQDBPZKXKG-LTSXGCBZSA-N	1.0	FBPFZTCFMRRESA-ZXXMMSQZSA-N	direct	637270822	1248.0	102.987162775	0.01	136.474642873	0.462703824672	2.01	0.265355312638
6519685	637270822	2679.0	68.2373214363	0.925407649343	VCWMRQDBPZKXKG-LTSXGCBZSA-N	1.0	FBPFZTCFMRRESA-ZXXMMSQZSA-N	direct	637270822	5136.0	102.987162775	0.01	136.474642873	0.462703824672	2.01	0.265355312638
6519688	637270822	2679.0	68.2373214363	0.925407649343	VCWMRQDBPZKXKG-LTSXGCBZSA-N	1.0	FBPFZTCFMRRESA-ZXXMMSQZSA-N	direct	637270822	1179.0	97.1524273409	0.01	136.474642873	0.462703824672	2.01	0.265355312638
6519689	637270822	2679.0	68.2373214363	0.925407649343	VCWMRQDBPZKXKG-LTSXGCBZSA-N	1.0	FBPFZTCFMRRESA-ZXXMMSQZSA-N	direct	637270822	1656.0	97.1524273409	0.01	136.474642873	0.462703824672	2.01	0.265355312638
6519692	637270822	2679.0	68.2373214363	0.925407649343	VCWMRQDBPZKXKG-LTSXGCBZSA-N	1.0	FBPFZTCFMRRESA-ZXXMMSQZSA-N	direct	637270822	1011.0	94.3904055908	0.01	136.474642873	0.462703824672	2.01	0.265355312638
6519693	637270822	2679.0	68.2373214363	0.925407649343	VCWMRQDBPZKXKG-LTSXGCBZSA-N	1.0	FBPFZTCFMRRESA-ZXXMMSQZSA-N	direct	637270822	1203.0	94.3904055908	0.01	136.474642873	0.462703824672	2.01	0.265355312638
6519695	637270822	2679.0	68.2373214363	0.925407649343	VCWMRQDBPZKXKG-LTSXGCBZSA-N	1.0	FBPFZTCFMRRESA-ZXXMMSQZSA-N	direct	637270822	2127.0	94.3904055908	0.01	136.474642873	0.462703824672	2.01	0.265355312638
6519696	637270822	2679.0	68.2373214363	0.925407649343	VCWMRQDBPZKXKG-LTSXGCBZSA-N	1.0	FBPFZTCFMRRESA-ZXXMMSQZSA-N	direct	637270822	7236.0	94.3904055908	0.01	136.474642873	0.462703824672	2.01	0.265355312638
6519697	637270822	2679.0	68.2373214363	0.925407649343	VCWMRQDBPZKXKG-LTSXGCBZSA-N	1.0	FBPFZTCFMRRESA-ZXXMMSQZSA-N	direct	637270822	11520.0	94.3904055908	0.01	136.474642873	0.462703824672	2.01	0.265355312638
6518892	637270822	2754.0	68.0305840876	0.925407649343	VCWMRQDBPZKXKG-LTSXGCBZSA-N	1.0	FBPFZTCFMRRESA-GUCUJZIJSA-N	direct	637270822	1248.0	102.987162775	0.01	136.061168175	0.462703824672	2.01	0.265154098369
6518893	637270822	2754.0	68.0305840876	0.925407649343	VCWMRQDBPZKXKG-LTSXGCBZSA-N	1.0	FBPFZTCFMRRESA-GUCUJZIJSA-N	direct	637270822	5136.0	102.987162775	0.01	136.061168175	0.462703824672	2.01	0.265154098369
6518896	637270822	2754.0	68.0305840876	0.925407649343	VCWMRQDBPZKXKG-LTSXGCBZSA-N	1.0	FBPFZTCFMRRESA-GUCUJZIJSA-N	direct	637270822	1179.0	97.1524273409	0.01	136.061168175	0.462703824672	2.01	0.265154098369
6518897	637270822	2754.0	68.0305840876	0.925407649343	VCWMRQDBPZKXKG-LTSXGCBZSA-N	1.0	FBPFZTCFMRRESA-GUCUJZIJSA-N	direct	637270822	1656.0	97.1524273409	0.01	136.061168175	0.462703824672	2.01	0.265154098369
6518900	637270822	2754.0	68.0305840876	0.925407649343	VCWMRQDBPZKXKG-LTSXGCBZSA-N	1.0	FBPFZTCFMRRESA-GUCUJZIJSA-N	direct	637270822	1011.0	94.3904055908	0.01	136.061168175	0.462703824672	2.01	0.265154098369
6518901	637270822	2754.0	68.0305840876	0.925407649343	VCWMRQDBPZKXKG-LTSXGCBZSA-N	1.0	FBPFZTCFMRRESA-GUCUJZIJSA-N	direct	637270822	1203.0	94.3904055908	0.01	136.061168175	0.462703824672	2.01	0.265154098369
6518903	637270822	2754.0	68.0305840876	0.925407649343	VCWMRQDBPZKXKG-LTSXGCBZSA-N	1.0	FBPFZTCFMRRESA-GUCUJZIJSA-N	direct	637270822	2127.0	94.3904055908	0.01	136.061168175	0.462703824672	2.01	0.265154098369
6518904	637270822	2754.0	68.0305840876	0.925407649343	VCWMRQDBPZKXKG-LTSXGCBZSA-N	1.0	FBPFZTCFMRRESA-GUCUJZIJSA-N	direct	637270822	7236.0	94.3904055908	0.01	136.061168175	0.462703824672	2.01	0.265154098369
6518905	637270822	2754.0	68.0305840876	0.925407649343	VCWMRQDBPZKXKG-LTSXGCBZSA-N	1.0	FBPFZTCFMRRESA-GUCUJZIJSA-N	direct	637270822	11520.0	94.3904055908	0.01	136.061168175	0.462703824672	2.01	0.265154098369
6518908	637270822	2754.0	68.0305840876	0.925407649343	VCWMRQDBPZKXKG-LTSXGCBZSA-N	1.0	FBPFZTCFMRRESA-GUCUJZIJSA-N	direct	637270822	3785.0	90.7375489103	0.01	136.061168175	0.462703824672	2.01	0.265154098369
6518909	637270822	2754.0	68.0305840876	0.925407649343	VCWMRQDBPZKXKG-LTSXGCBZSA-N	1.0	FBPFZTCFMRRESA-GUCUJZIJSA-N	direct	637270822	4146.0	90.7375489103	0.01	136.061168175	0.462703824672	2.01	0.265154098369
6519444	637270822	5746.0	68.0305840876	0.925407649343	VCWMRQDBPZKXKG-LTSXGCBZSA-N	1.0	FBPFZTCFMRRESA-GUCUJZIJSA-N	direct	637270822	1248.0	102.987162775	0.01	136.061168175	0.462703824672	2.01	0.265154098369
6519445	637270822	5746.0	68.0305840876	0.925407649343	VCWMRQDBPZKXKG-LTSXGCBZSA-N	1.0	FBPFZTCFMRRESA-GUCUJZIJSA-N	direct	637270822	5136.0	102.987162775	0.01	136.061168175	0.462703824672	2.01	0.265154098369
6519448	637270822	5746.0	68.0305840876	0.925407649343	VCWMRQDBPZKXKG-LTSXGCBZSA-N	1.0	FBPFZTCFMRRESA-GUCUJZIJSA-N	direct	637270822	1179.0	97.1524273409	0.01	136.061168175	0.462703824672	2.01	0.265154098369
6519449	637270822	5746.0	68.0305840876	0.925407649343	VCWMRQDBPZKXKG-LTSXGCBZSA-N	1.0	FBPFZTCFMRRESA-GUCUJZIJSA-N	direct	637270822	1656.0	97.1524273409	0.01	136.061168175	0.462703824672	2.01	0.265154098369
6519452	637270822	5746.0	68.0305840876	0.925407649343	VCWMRQDBPZKXKG-LTSXGCBZSA-N	1.0	FBPFZTCFMRRESA-GUCUJZIJSA-N	direct	637270822	1011.0	94.3904055908	0.01	136.061168175	0.462703824672	2.01	0.265154098369
6519453	637270822	5746.0	68.0305840876	0.925407649343	VCWMRQDBPZKXKG-LTSXGCBZSA-N	1.0	FBPFZTCFMRRESA-GUCUJZIJSA-N	direct	637270822	1203.0	94.3904055908	0.01	136.061168175	0.462703824672	2.01	0.265154098369
6519455	637270822	5746.0	68.0305840876	0.925407649343	VCWMRQDBPZKXKG-LTSXGCBZSA-N	1.0	FBPFZTCFMRRESA-GUCUJZIJSA-N	direct	637270822	2127.0	94.3904055908	0.01	136.061168175	0.462703824672	2.01	0.265154098369
6519456	637270822	5746.0	68.0305840876	0.925407649343	VCWMRQDBPZKXKG-LTSXGCBZSA-N	1.0	FBPFZTCFMRRESA-GUCUJZIJSA-N	direct	637270822	7236.0	94.3904055908	0.01	136.061168175	0.462703824672	2.01	0.265154098369
6519457	637270822	5746.0	68.0305840876	0.925407649343	VCWMRQDBPZKXKG-LTSXGCBZSA-N	1.0	FBPFZTCFMRRESA-GUCUJZIJSA-N	direct	637270822	11520.0	94.3904055908	0.01	136.061168175	0.462703824672	2.01	0.265154098369
6519460	637270822	5746.0	68.0305840876	0.925407649343	VCWMRQDBPZKXKG-LTSXGCBZSA-N	1.0	FBPFZTCFMRRESA-GUCUJZIJSA-N	direct	637270822	3785.0	90.7375489103	0.01	136.061168175	0.462703824672	2.01	0.265154098369
6519461	637270822	5746.0	68.0305840876	0.925407649343	VCWMRQDBPZKXKG-LTSXGCBZSA-N	1.0	FBPFZTCFMRRESA-GUCUJZIJSA-N	direct	637270822	4146.0	90.7375489103	0.01	136.061168175	0.462703824672	2.01	0.265154098369
11367278	637271627	2679.0	61.9172146297	1.00301279146	VCWMRQDBPZKXKG-LTSXGCBZSA-N	1.0	FBPFZTCFMRRESA-ZXXMMSQZSA-N	direct	637271627	1011.0	98.154281982	0.01	123.834429259	0.50150639573	2.01	0.264252128247
11367279	637271627	2679.0	61.9172146297	1.00301279146	VCWMRQDBPZKXKG-LTSXGCBZSA-N	1.0	FBPFZTCFMRRESA-ZXXMMSQZSA-N	direct	637271627	2127.0	98.154281982	0.01	123.834429259	0.50150639573	2.01	0.264252128247
11367280	637271627	2679.0	61.9172146297	1.00301279146	VCWMRQDBPZKXKG-LTSXGCBZSA-N	1.0	FBPFZTCFMRRESA-ZXXMMSQZSA-N	direct	637271627	1248.0	86.0680338853	0.01	123.834429259	0.50150639573	2.01	0.264252128247
11367281	637271627	2679.0	61.9172146297	1.00301279146	VCWMRQDBPZKXKG-LTSXGCBZSA-N	1.0	FBPFZTCFMRRESA-ZXXMMSQZSA-N	direct	637271627	5136.0	86.0680338853	0.01	123.834429259	0.50150639573	2.01	0.264252128247
11367182	637271627	2679.0	61.9172146297	1.00294462571	VCWMRQDBPZKXKG-LTSXGCBZSA-N	1.0	FBPFZTCFMRRESA-ZXXMMSQZSA-N	direct	637271627	1011.0	98.154281982	0.01	123.834429259	0.501472312855	2.01	0.264247638423
11367183	637271627	2679.0	61.9172146297	1.00294462571	VCWMRQDBPZKXKG-LTSXGCBZSA-N	1.0	FBPFZTCFMRRESA-ZXXMMSQZSA-N	direct	637271627	2127.0	98.154281982	0.01	123.834429259	0.501472312855	2.01	0.264247638423
11367184	637271627	2679.0	61.9172146297	1.00294462571	VCWMRQDBPZKXKG-LTSXGCBZSA-N	1.0	FBPFZTCFMRRESA-ZXXMMSQZSA-N	direct	637271627	1248.0	86.0680338853	0.01	123.834429259	0.501472312855	2.01	0.264247638423
11367185	637271627	2679.0	61.9172146297	1.00294462571	VCWMRQDBPZKXKG-LTSXGCBZSA-N	1.0	FBPFZTCFMRRESA-ZXXMMSQZSA-N	direct	637271627	5136.0	86.0680338853	0.01	123.834429259	0.501472312855	2.01	0.264247638423
6519540	637270822	5669.0	66.6777807053	0.925407649343	VCWMRQDBPZKXKG-LTSXGCBZSA-N	1.0	FBPFZTCFMRRESA-UNTFVMJOSA-N	direct	637270822	1248.0	102.987162775	0.01	133.355561411	0.462703824672	2.01	0.263825991147
6519541	637270822	5669.0	66.6777807053	0.925407649343	VCWMRQDBPZKXKG-LTSXGCBZSA-N	1.0	FBPFZTCFMRRESA-UNTFVMJOSA-N	direct	637270822	5136.0	102.987162775	0.01	133.355561411	0.462703824672	2.01	0.263825991147
6519544	637270822	5669.0	66.6777807053	0.925407649343	VCWMRQDBPZKXKG-LTSXGCBZSA-N	1.0	FBPFZTCFMRRESA-UNTFVMJOSA-N	direct	637270822	1179.0	97.1524273409	0.01	133.355561411	0.462703824672	2.01	0.263825991147
6519545	637270822	5669.0	66.6777807053	0.925407649343	VCWMRQDBPZKXKG-LTSXGCBZSA-N	1.0	FBPFZTCFMRRESA-UNTFVMJOSA-N	direct	637270822	1656.0	97.1524273409	0.01	133.355561411	0.462703824672	2.01	0.263825991147
6519548	637270822	5669.0	66.6777807053	0.925407649343	VCWMRQDBPZKXKG-LTSXGCBZSA-N	1.0	FBPFZTCFMRRESA-UNTFVMJOSA-N	direct	637270822	1011.0	94.3904055908	0.01	133.355561411	0.462703824672	2.01	0.263825991147
6519549	637270822	5669.0	66.6777807053	0.925407649343	VCWMRQDBPZKXKG-LTSXGCBZSA-N	1.0	FBPFZTCFMRRESA-UNTFVMJOSA-N	direct	637270822	1203.0	94.3904055908	0.01	133.355561411	0.462703824672	2.01	0.263825991147
6519551	637270822	5669.0	66.6777807053	0.925407649343	VCWMRQDBPZKXKG-LTSXGCBZSA-N	1.0	FBPFZTCFMRRESA-UNTFVMJOSA-N	direct	637270822	2127.0	94.3904055908	0.01	133.355561411	0.462703824672	2.01	0.263825991147
6519552	637270822	5669.0	66.6777807053	0.925407649343	VCWMRQDBPZKXKG-LTSXGCBZSA-N	1.0	FBPFZTCFMRRESA-UNTFVMJOSA-N	direct	637270822	7236.0	94.3904055908	0.01	133.355561411	0.462703824672	2.01	0.263825991147
6519553	637270822	5669.0	66.6777807053	0.925407649343	VCWMRQDBPZKXKG-LTSXGCBZSA-N	1.0	FBPFZTCFMRRESA-UNTFVMJOSA-N	direct	637270822	11520.0	94.3904055908	0.01	133.355561411	0.462703824672	2.01	0.263825991147
6519556	637270822	5669.0	66.6777807053	0.925407649343	VCWMRQDBPZKXKG-LTSXGCBZSA-N	1.0	FBPFZTCFMRRESA-UNTFVMJOSA-N	direct	637270822	3785.0	90.7375489103	0.01	133.355561411	0.462703824672	2.01	0.263825991147
6519557	637270822	5669.0	66.6777807053	0.925407649343	VCWMRQDBPZKXKG-LTSXGCBZSA-N	1.0	FBPFZTCFMRRESA-UNTFVMJOSA-N	direct	637270822	4146.0	90.7375489103	0.01	133.355561411	0.462703824672	2.01	0.263825991147
11367230	637271627	2679.0	61.9172146297	0.987314985193	VCWMRQDBPZKXKG-LTSXGCBZSA-N	1.0	FBPFZTCFMRRESA-ZXXMMSQZSA-N	direct	637271627	1011.0	98.154281982	0.01	123.834429259	0.493657492596	2.01	0.263212074452
11367231	637271627	2679.0	61.9172146297	0.987314985193	VCWMRQDBPZKXKG-LTSXGCBZSA-N	1.0	FBPFZTCFMRRESA-ZXXMMSQZSA-N	direct	637271627	2127.0	98.154281982	0.01	123.834429259	0.493657492596	2.01	0.263212074452
11367232	637271627	2679.0	61.9172146297	0.987314985193	VCWMRQDBPZKXKG-LTSXGCBZSA-N	1.0	FBPFZTCFMRRESA-ZXXMMSQZSA-N	direct	637271627	1248.0	86.0680338853	0.01	123.834429259	0.493657492596	2.01	0.263212074452
11367233	637271627	2679.0	61.9172146297	0.987314985193	VCWMRQDBPZKXKG-LTSXGCBZSA-N	1.0	FBPFZTCFMRRESA-ZXXMMSQZSA-N	direct	637271627	5136.0	86.0680338853	0.01	123.834429259	0.493657492596	2.01	0.263212074452
6518838	637270822	2754.0	65.5783960731	0.925407649343	VCWMRQDBPZKXKG-LTSXGCBZSA-N	1.0	FBPFZTCFMRRESA-GUCUJZIJSA-N	direct	637270822	658.0	87.6736641391	0.01	131.156792146	0.462703824672	2.01	0.262731709657
6518840	637270822	2754.0	65.5783960731	0.925407649343	VCWMRQDBPZKXKG-LTSXGCBZSA-N	1.0	FBPFZTCFMRRESA-GUCUJZIJSA-N	direct	637270822	4575.0	87.6736641391	0.01	131.156792146	0.462703824672	2.01	0.262731709657
6518841	637270822	2754.0	65.5783960731	0.925407649343	VCWMRQDBPZKXKG-LTSXGCBZSA-N	1.0	FBPFZTCFMRRESA-GUCUJZIJSA-N	direct	637270822	5746.0	87.6736641391	0.01	131.156792146	0.462703824672	2.01	0.262731709657
6518842	637270822	2754.0	65.5783960731	0.925407649343	VCWMRQDBPZKXKG-LTSXGCBZSA-N	1.0	FBPFZTCFMRRESA-GUCUJZIJSA-N	direct	637270822	5904.0	87.6736641391	0.01	131.156792146	0.462703824672	2.01	0.262731709657
6518843	637270822	2754.0	65.5783960731	0.925407649343	VCWMRQDBPZKXKG-LTSXGCBZSA-N	1.0	FBPFZTCFMRRESA-GUCUJZIJSA-N	direct	637270822	6396.0	87.6736641391	0.01	131.156792146	0.462703824672	2.01	0.262731709657
6519342	637270822	5746.0	65.5783960731	0.925407649343	VCWMRQDBPZKXKG-LTSXGCBZSA-N	1.0	FBPFZTCFMRRESA-GUCUJZIJSA-N	direct	637270822	658.0	87.6736641391	0.01	131.156792146	0.462703824672	2.01	0.262731709657
6519343	637270822	5746.0	65.5783960731	0.925407649343	VCWMRQDBPZKXKG-LTSXGCBZSA-N	1.0	FBPFZTCFMRRESA-GUCUJZIJSA-N	direct	637270822	2754.0	87.6736641391	0.01	131.156792146	0.462703824672	2.01	0.262731709657
6519344	637270822	5746.0	65.5783960731	0.925407649343	VCWMRQDBPZKXKG-LTSXGCBZSA-N	1.0	FBPFZTCFMRRESA-GUCUJZIJSA-N	direct	637270822	4575.0	87.6736641391	0.01	131.156792146	0.462703824672	2.01	0.262731709657
6519346	637270822	5746.0	65.5783960731	0.925407649343	VCWMRQDBPZKXKG-LTSXGCBZSA-N	1.0	FBPFZTCFMRRESA-GUCUJZIJSA-N	direct	637270822	5904.0	87.6736641391	0.01	131.156792146	0.462703824672	2.01	0.262731709657
6519347	637270822	5746.0	65.5783960731	0.925407649343	VCWMRQDBPZKXKG-LTSXGCBZSA-N	1.0	FBPFZTCFMRRESA-GUCUJZIJSA-N	direct	637270822	6396.0	87.6736641391	0.01	131.156792146	0.462703824672	2.01	0.262731709657
11367326	637271627	2679.0	61.9172146297	0.977698729305	VCWMRQDBPZKXKG-LTSXGCBZSA-N	1.0	FBPFZTCFMRRESA-ZXXMMSQZSA-N	direct	637271627	1011.0	98.154281982	0.01	123.834429259	0.488849364653	2.01	0.26256881159
11367327	637271627	2679.0	61.9172146297	0.977698729305	VCWMRQDBPZKXKG-LTSXGCBZSA-N	1.0	FBPFZTCFMRRESA-ZXXMMSQZSA-N	direct	637271627	2127.0	98.154281982	0.01	123.834429259	0.488849364653	2.01	0.26256881159
11367328	637271627	2679.0	61.9172146297	0.977698729305	VCWMRQDBPZKXKG-LTSXGCBZSA-N	1.0	FBPFZTCFMRRESA-ZXXMMSQZSA-N	direct	637271627	1248.0	86.0680338853	0.01	123.834429259	0.488849364653	2.01	0.26256881159
11367329	637271627	2679.0	61.9172146297	0.977698729305	VCWMRQDBPZKXKG-LTSXGCBZSA-N	1.0	FBPFZTCFMRRESA-ZXXMMSQZSA-N	direct	637271627	5136.0	86.0680338853	0.01	123.834429259	0.488849364653	2.01	0.26256881159
6523902	637270822	5669.0	57.3400837999	1.00301279146	VCWMRQDBPZKXKG-LTSXGCBZSA-N	1.0	FBPFZTCFMRRESA-UNTFVMJOSA-N	direct	637270822	658.0	87.6736641391	0.01	114.6801676	0.50150639573	2.01	0.259226992785
6523903	637270822	5669.0	57.3400837999	1.00301279146	VCWMRQDBPZKXKG-LTSXGCBZSA-N	1.0	FBPFZTCFMRRESA-UNTFVMJOSA-N	direct	637270822	2754.0	87.6736641391	0.01	114.6801676	0.50150639573	2.01	0.259226992785
6523904	637270822	5669.0	57.3400837999	1.00301279146	VCWMRQDBPZKXKG-LTSXGCBZSA-N	1.0	FBPFZTCFMRRESA-UNTFVMJOSA-N	direct	637270822	4575.0	87.6736641391	0.01	114.6801676	0.50150639573	2.01	0.259226992785
6523905	637270822	5669.0	57.3400837999	1.00301279146	VCWMRQDBPZKXKG-LTSXGCBZSA-N	1.0	FBPFZTCFMRRESA-UNTFVMJOSA-N	direct	637270822	5746.0	87.6736641391	0.01	114.6801676	0.50150639573	2.01	0.259226992785
6523906	637270822	5669.0	57.3400837999	1.00301279146	VCWMRQDBPZKXKG-LTSXGCBZSA-N	1.0	FBPFZTCFMRRESA-UNTFVMJOSA-N	direct	637270822	5904.0	87.6736641391	0.01	114.6801676	0.50150639573	2.01	0.259226992785
6523907	637270822	5669.0	57.3400837999	1.00301279146	VCWMRQDBPZKXKG-LTSXGCBZSA-N	1.0	FBPFZTCFMRRESA-UNTFVMJOSA-N	direct	637270822	6396.0	87.6736641391	0.01	114.6801676	0.50150639573	2.01	0.259226992785
6520974	637270822	5669.0	57.3400837999	1.00294462571	VCWMRQDBPZKXKG-LTSXGCBZSA-N	1.0	FBPFZTCFMRRESA-UNTFVMJOSA-N	direct	637270822	658.0	87.6736641391	0.01	114.6801676	0.501472312855	2.01	0.259222588341
6520975	637270822	5669.0	57.3400837999	1.00294462571	VCWMRQDBPZKXKG-LTSXGCBZSA-N	1.0	FBPFZTCFMRRESA-UNTFVMJOSA-N	direct	637270822	2754.0	87.6736641391	0.01	114.6801676	0.501472312855	2.01	0.259222588341
6520976	637270822	5669.0	57.3400837999	1.00294462571	VCWMRQDBPZKXKG-LTSXGCBZSA-N	1.0	FBPFZTCFMRRESA-UNTFVMJOSA-N	direct	637270822	4575.0	87.6736641391	0.01	114.6801676	0.501472312855	2.01	0.259222588341
6520977	637270822	5669.0	57.3400837999	1.00294462571	VCWMRQDBPZKXKG-LTSXGCBZSA-N	1.0	FBPFZTCFMRRESA-UNTFVMJOSA-N	direct	637270822	5746.0	87.6736641391	0.01	114.6801676	0.501472312855	2.01	0.259222588341
6520978	637270822	5669.0	57.3400837999	1.00294462571	VCWMRQDBPZKXKG-LTSXGCBZSA-N	1.0	FBPFZTCFMRRESA-UNTFVMJOSA-N	direct	637270822	5904.0	87.6736641391	0.01	114.6801676	0.501472312855	2.01	0.259222588341
6520979	637270822	5669.0	57.3400837999	1.00294462571	VCWMRQDBPZKXKG-LTSXGCBZSA-N	1.0	FBPFZTCFMRRESA-UNTFVMJOSA-N	direct	637270822	6396.0	87.6736641391	0.01	114.6801676	0.501472312855	2.01	0.259222588341
11367134	637271627	2679.0	61.9172146297	0.925407649343	VCWMRQDBPZKXKG-LTSXGCBZSA-N	1.0	FBPFZTCFMRRESA-ZXXMMSQZSA-N	direct	637271627	1011.0	98.154281982	0.01	123.834429259	0.462703824672	2.01	0.258985319589
11367135	637271627	2679.0	61.9172146297	0.925407649343	VCWMRQDBPZKXKG-LTSXGCBZSA-N	1.0	FBPFZTCFMRRESA-ZXXMMSQZSA-N	direct	637271627	2127.0	98.154281982	0.01	123.834429259	0.462703824672	2.01	0.258985319589
11367136	637271627	2679.0	61.9172146297	0.925407649343	VCWMRQDBPZKXKG-LTSXGCBZSA-N	1.0	FBPFZTCFMRRESA-ZXXMMSQZSA-N	direct	637271627	1248.0	86.0680338853	0.01	123.834429259	0.462703824672	2.01	0.258985319589
11367137	637271627	2679.0	61.9172146297	0.925407649343	VCWMRQDBPZKXKG-LTSXGCBZSA-N	1.0	FBPFZTCFMRRESA-ZXXMMSQZSA-N	direct	637271627	5136.0	86.0680338853	0.01	123.834429259	0.462703824672	2.01	0.258985319589
6522438	637270822	5669.0	57.3400837999	0.987314985193	VCWMRQDBPZKXKG-LTSXGCBZSA-N	1.0	FBPFZTCFMRRESA-UNTFVMJOSA-N	direct	637270822	658.0	87.6736641391	0.01	114.6801676	0.493657492596	2.01	0.258206717113
6522439	637270822	5669.0	57.3400837999	0.987314985193	VCWMRQDBPZKXKG-LTSXGCBZSA-N	1.0	FBPFZTCFMRRESA-UNTFVMJOSA-N	direct	637270822	2754.0	87.6736641391	0.01	114.6801676	0.493657492596	2.01	0.258206717113
6522440	637270822	5669.0	57.3400837999	0.987314985193	VCWMRQDBPZKXKG-LTSXGCBZSA-N	1.0	FBPFZTCFMRRESA-UNTFVMJOSA-N	direct	637270822	4575.0	87.6736641391	0.01	114.6801676	0.493657492596	2.01	0.258206717113
6522441	637270822	5669.0	57.3400837999	0.987314985193	VCWMRQDBPZKXKG-LTSXGCBZSA-N	1.0	FBPFZTCFMRRESA-UNTFVMJOSA-N	direct	637270822	5746.0	87.6736641391	0.01	114.6801676	0.493657492596	2.01	0.258206717113
6522442	637270822	5669.0	57.3400837999	0.987314985193	VCWMRQDBPZKXKG-LTSXGCBZSA-N	1.0	FBPFZTCFMRRESA-UNTFVMJOSA-N	direct	637270822	5904.0	87.6736641391	0.01	114.6801676	0.493657492596	2.01	0.258206717113
6522443	637270822	5669.0	57.3400837999	0.987314985193	VCWMRQDBPZKXKG-LTSXGCBZSA-N	1.0	FBPFZTCFMRRESA-UNTFVMJOSA-N	direct	637270822	6396.0	87.6736641391	0.01	114.6801676	0.493657492596	2.01	0.258206717113
6522685	637270822	1248.0	55.9871627753	1.00301279146	VCWMRQDBPZKXKG-LTSXGCBZSA-N	1.0	CDAISMWEOUEBRE-GPIVLXJGSA-N	direct	637270822	5136.0	102.987162775	0.01	111.974325551	0.50150639573	2.01	0.257684179464
6522688	637270822	1248.0	55.9871627753	1.00301279146	VCWMRQDBPZKXKG-LTSXGCBZSA-N	1.0	CDAISMWEOUEBRE-GPIVLXJGSA-N	direct	637270822	1179.0	97.1524273409	0.01	111.974325551	0.50150639573	2.01	0.257684179464
6522689	637270822	1248.0	55.9871627753	1.00301279146	VCWMRQDBPZKXKG-LTSXGCBZSA-N	1.0	CDAISMWEOUEBRE-GPIVLXJGSA-N	direct	637270822	1656.0	97.1524273409	0.01	111.974325551	0.50150639573	2.01	0.257684179464
6522692	637270822	1248.0	55.9871627753	1.00301279146	VCWMRQDBPZKXKG-LTSXGCBZSA-N	1.0	CDAISMWEOUEBRE-GPIVLXJGSA-N	direct	637270822	1011.0	94.3904055908	0.01	111.974325551	0.50150639573	2.01	0.257684179464
6522693	637270822	1248.0	55.9871627753	1.00301279146	VCWMRQDBPZKXKG-LTSXGCBZSA-N	1.0	CDAISMWEOUEBRE-GPIVLXJGSA-N	direct	637270822	1203.0	94.3904055908	0.01	111.974325551	0.50150639573	2.01	0.257684179464
6522695	637270822	1248.0	55.9871627753	1.00301279146	VCWMRQDBPZKXKG-LTSXGCBZSA-N	1.0	CDAISMWEOUEBRE-GPIVLXJGSA-N	direct	637270822	2127.0	94.3904055908	0.01	111.974325551	0.50150639573	2.01	0.257684179464
6522696	637270822	1248.0	55.9871627753	1.00301279146	VCWMRQDBPZKXKG-LTSXGCBZSA-N	1.0	CDAISMWEOUEBRE-GPIVLXJGSA-N	direct	637270822	7236.0	94.3904055908	0.01	111.974325551	0.50150639573	2.01	0.257684179464
6522697	637270822	1248.0	55.9871627753	1.00301279146	VCWMRQDBPZKXKG-LTSXGCBZSA-N	1.0	CDAISMWEOUEBRE-GPIVLXJGSA-N	direct	637270822	11520.0	94.3904055908	0.01	111.974325551	0.50150639573	2.01	0.257684179464
6522700	637270822	1248.0	55.9871627753	1.00301279146	VCWMRQDBPZKXKG-LTSXGCBZSA-N	1.0	CDAISMWEOUEBRE-GPIVLXJGSA-N	direct	637270822	3785.0	90.7375489103	0.01	111.974325551	0.50150639573	2.01	0.257684179464
6522701	637270822	1248.0	55.9871627753	1.00301279146	VCWMRQDBPZKXKG-LTSXGCBZSA-N	1.0	CDAISMWEOUEBRE-GPIVLXJGSA-N	direct	637270822	4146.0	90.7375489103	0.01	111.974325551	0.50150639573	2.01	0.257684179464
6522702	637270822	1248.0	55.9871627753	1.00301279146	VCWMRQDBPZKXKG-LTSXGCBZSA-N	1.0	CDAISMWEOUEBRE-GPIVLXJGSA-N	direct	637270822	658.0	87.6736641391	0.01	111.974325551	0.50150639573	2.01	0.257684179464
6522703	637270822	1248.0	55.9871627753	1.00301279146	VCWMRQDBPZKXKG-LTSXGCBZSA-N	1.0	CDAISMWEOUEBRE-GPIVLXJGSA-N	direct	637270822	2754.0	87.6736641391	0.01	111.974325551	0.50150639573	2.01	0.257684179464
6522704	637270822	1248.0	55.9871627753	1.00301279146	VCWMRQDBPZKXKG-LTSXGCBZSA-N	1.0	CDAISMWEOUEBRE-GPIVLXJGSA-N	direct	637270822	4575.0	87.6736641391	0.01	111.974325551	0.50150639573	2.01	0.257684179464
6522705	637270822	1248.0	55.9871627753	1.00301279146	VCWMRQDBPZKXKG-LTSXGCBZSA-N	1.0	CDAISMWEOUEBRE-GPIVLXJGSA-N	direct	637270822	5746.0	87.6736641391	0.01	111.974325551	0.50150639573	2.01	0.257684179464
6522706	637270822	1248.0	55.9871627753	1.00301279146	VCWMRQDBPZKXKG-LTSXGCBZSA-N	1.0	CDAISMWEOUEBRE-GPIVLXJGSA-N	direct	637270822	5904.0	87.6736641391	0.01	111.974325551	0.50150639573	2.01	0.257684179464
6522707	637270822	1248.0	55.9871627753	1.00301279146	VCWMRQDBPZKXKG-LTSXGCBZSA-N	1.0	CDAISMWEOUEBRE-GPIVLXJGSA-N	direct	637270822	6396.0	87.6736641391	0.01	111.974325551	0.50150639573	2.01	0.257684179464
6519757	637270822	1248.0	55.9871627753	1.00294462571	VCWMRQDBPZKXKG-LTSXGCBZSA-N	1.0	CDAISMWEOUEBRE-GPIVLXJGSA-N	direct	637270822	5136.0	102.987162775	0.01	111.974325551	0.501472312855	2.01	0.257679801234
6519760	637270822	1248.0	55.9871627753	1.00294462571	VCWMRQDBPZKXKG-LTSXGCBZSA-N	1.0	CDAISMWEOUEBRE-GPIVLXJGSA-N	direct	637270822	1179.0	97.1524273409	0.01	111.974325551	0.501472312855	2.01	0.257679801234
6519761	637270822	1248.0	55.9871627753	1.00294462571	VCWMRQDBPZKXKG-LTSXGCBZSA-N	1.0	CDAISMWEOUEBRE-GPIVLXJGSA-N	direct	637270822	1656.0	97.1524273409	0.01	111.974325551	0.501472312855	2.01	0.257679801234
6519764	637270822	1248.0	55.9871627753	1.00294462571	VCWMRQDBPZKXKG-LTSXGCBZSA-N	1.0	CDAISMWEOUEBRE-GPIVLXJGSA-N	direct	637270822	1011.0	94.3904055908	0.01	111.974325551	0.501472312855	2.01	0.257679801234
6519765	637270822	1248.0	55.9871627753	1.00294462571	VCWMRQDBPZKXKG-LTSXGCBZSA-N	1.0	CDAISMWEOUEBRE-GPIVLXJGSA-N	direct	637270822	1203.0	94.3904055908	0.01	111.974325551	0.501472312855	2.01	0.257679801234
6519767	637270822	1248.0	55.9871627753	1.00294462571	VCWMRQDBPZKXKG-LTSXGCBZSA-N	1.0	CDAISMWEOUEBRE-GPIVLXJGSA-N	direct	637270822	2127.0	94.3904055908	0.01	111.974325551	0.501472312855	2.01	0.257679801234
6519768	637270822	1248.0	55.9871627753	1.00294462571	VCWMRQDBPZKXKG-LTSXGCBZSA-N	1.0	CDAISMWEOUEBRE-GPIVLXJGSA-N	direct	637270822	7236.0	94.3904055908	0.01	111.974325551	0.501472312855	2.01	0.257679801234
6519769	637270822	1248.0	55.9871627753	1.00294462571	VCWMRQDBPZKXKG-LTSXGCBZSA-N	1.0	CDAISMWEOUEBRE-GPIVLXJGSA-N	direct	637270822	11520.0	94.3904055908	0.01	111.974325551	0.501472312855	2.01	0.257679801234
6519772	637270822	1248.0	55.9871627753	1.00294462571	VCWMRQDBPZKXKG-LTSXGCBZSA-N	1.0	CDAISMWEOUEBRE-GPIVLXJGSA-N	direct	637270822	3785.0	90.7375489103	0.01	111.974325551	0.501472312855	2.01	0.257679801234
6519773	637270822	1248.0	55.9871627753	1.00294462571	VCWMRQDBPZKXKG-LTSXGCBZSA-N	1.0	CDAISMWEOUEBRE-GPIVLXJGSA-N	direct	637270822	4146.0	90.7375489103	0.01	111.974325551	0.501472312855	2.01	0.257679801234
6519774	637270822	1248.0	55.9871627753	1.00294462571	VCWMRQDBPZKXKG-LTSXGCBZSA-N	1.0	CDAISMWEOUEBRE-GPIVLXJGSA-N	direct	637270822	658.0	87.6736641391	0.01	111.974325551	0.501472312855	2.01	0.257679801234
6519775	637270822	1248.0	55.9871627753	1.00294462571	VCWMRQDBPZKXKG-LTSXGCBZSA-N	1.0	CDAISMWEOUEBRE-GPIVLXJGSA-N	direct	637270822	2754.0	87.6736641391	0.01	111.974325551	0.501472312855	2.01	0.257679801234
6519776	637270822	1248.0	55.9871627753	1.00294462571	VCWMRQDBPZKXKG-LTSXGCBZSA-N	1.0	CDAISMWEOUEBRE-GPIVLXJGSA-N	direct	637270822	4575.0	87.6736641391	0.01	111.974325551	0.501472312855	2.01	0.257679801234
6519777	637270822	1248.0	55.9871627753	1.00294462571	VCWMRQDBPZKXKG-LTSXGCBZSA-N	1.0	CDAISMWEOUEBRE-GPIVLXJGSA-N	direct	637270822	5746.0	87.6736641391	0.01	111.974325551	0.501472312855	2.01	0.257679801234
6519778	637270822	1248.0	55.9871627753	1.00294462571	VCWMRQDBPZKXKG-LTSXGCBZSA-N	1.0	CDAISMWEOUEBRE-GPIVLXJGSA-N	direct	637270822	5904.0	87.6736641391	0.01	111.974325551	0.501472312855	2.01	0.257679801234
6519779	637270822	1248.0	55.9871627753	1.00294462571	VCWMRQDBPZKXKG-LTSXGCBZSA-N	1.0	CDAISMWEOUEBRE-GPIVLXJGSA-N	direct	637270822	6396.0	87.6736641391	0.01	111.974325551	0.501472312855	2.01	0.257679801234
6525366	637270822	5669.0	57.3400837999	0.977698729305	VCWMRQDBPZKXKG-LTSXGCBZSA-N	1.0	FBPFZTCFMRRESA-UNTFVMJOSA-N	direct	637270822	658.0	87.6736641391	0.01	114.6801676	0.488849364653	2.01	0.257575686823
6525367	637270822	5669.0	57.3400837999	0.977698729305	VCWMRQDBPZKXKG-LTSXGCBZSA-N	1.0	FBPFZTCFMRRESA-UNTFVMJOSA-N	direct	637270822	2754.0	87.6736641391	0.01	114.6801676	0.488849364653	2.01	0.257575686823
6525368	637270822	5669.0	57.3400837999	0.977698729305	VCWMRQDBPZKXKG-LTSXGCBZSA-N	1.0	FBPFZTCFMRRESA-UNTFVMJOSA-N	direct	637270822	4575.0	87.6736641391	0.01	114.6801676	0.488849364653	2.01	0.257575686823
6525369	637270822	5669.0	57.3400837999	0.977698729305	VCWMRQDBPZKXKG-LTSXGCBZSA-N	1.0	FBPFZTCFMRRESA-UNTFVMJOSA-N	direct	637270822	5746.0	87.6736641391	0.01	114.6801676	0.488849364653	2.01	0.257575686823
6525370	637270822	5669.0	57.3400837999	0.977698729305	VCWMRQDBPZKXKG-LTSXGCBZSA-N	1.0	FBPFZTCFMRRESA-UNTFVMJOSA-N	direct	637270822	5904.0	87.6736641391	0.01	114.6801676	0.488849364653	2.01	0.257575686823
6525371	637270822	5669.0	57.3400837999	0.977698729305	VCWMRQDBPZKXKG-LTSXGCBZSA-N	1.0	FBPFZTCFMRRESA-UNTFVMJOSA-N	direct	637270822	6396.0	87.6736641391	0.01	114.6801676	0.488849364653	2.01	0.257575686823
6521221	637270822	1248.0	55.9871627753	0.987314985193	VCWMRQDBPZKXKG-LTSXGCBZSA-N	1.0	CDAISMWEOUEBRE-GPIVLXJGSA-N	direct	637270822	5136.0	102.987162775	0.01	111.974325551	0.493657492596	2.01	0.256669976057
6521224	637270822	1248.0	55.9871627753	0.987314985193	VCWMRQDBPZKXKG-LTSXGCBZSA-N	1.0	CDAISMWEOUEBRE-GPIVLXJGSA-N	direct	637270822	1179.0	97.1524273409	0.01	111.974325551	0.493657492596	2.01	0.256669976057
6521225	637270822	1248.0	55.9871627753	0.987314985193	VCWMRQDBPZKXKG-LTSXGCBZSA-N	1.0	CDAISMWEOUEBRE-GPIVLXJGSA-N	direct	637270822	1656.0	97.1524273409	0.01	111.974325551	0.493657492596	2.01	0.256669976057
6521228	637270822	1248.0	55.9871627753	0.987314985193	VCWMRQDBPZKXKG-LTSXGCBZSA-N	1.0	CDAISMWEOUEBRE-GPIVLXJGSA-N	direct	637270822	1011.0	94.3904055908	0.01	111.974325551	0.493657492596	2.01	0.256669976057
6521229	637270822	1248.0	55.9871627753	0.987314985193	VCWMRQDBPZKXKG-LTSXGCBZSA-N	1.0	CDAISMWEOUEBRE-GPIVLXJGSA-N	direct	637270822	1203.0	94.3904055908	0.01	111.974325551	0.493657492596	2.01	0.256669976057
6521231	637270822	1248.0	55.9871627753	0.987314985193	VCWMRQDBPZKXKG-LTSXGCBZSA-N	1.0	CDAISMWEOUEBRE-GPIVLXJGSA-N	direct	637270822	2127.0	94.3904055908	0.01	111.974325551	0.493657492596	2.01	0.256669976057
6521232	637270822	1248.0	55.9871627753	0.987314985193	VCWMRQDBPZKXKG-LTSXGCBZSA-N	1.0	CDAISMWEOUEBRE-GPIVLXJGSA-N	direct	637270822	7236.0	94.3904055908	0.01	111.974325551	0.493657492596	2.01	0.256669976057
6521233	637270822	1248.0	55.9871627753	0.987314985193	VCWMRQDBPZKXKG-LTSXGCBZSA-N	1.0	CDAISMWEOUEBRE-GPIVLXJGSA-N	direct	637270822	11520.0	94.3904055908	0.01	111.974325551	0.493657492596	2.01	0.256669976057
6521236	637270822	1248.0	55.9871627753	0.987314985193	VCWMRQDBPZKXKG-LTSXGCBZSA-N	1.0	CDAISMWEOUEBRE-GPIVLXJGSA-N	direct	637270822	3785.0	90.7375489103	0.01	111.974325551	0.493657492596	2.01	0.256669976057
6521237	637270822	1248.0	55.9871627753	0.987314985193	VCWMRQDBPZKXKG-LTSXGCBZSA-N	1.0	CDAISMWEOUEBRE-GPIVLXJGSA-N	direct	637270822	4146.0	90.7375489103	0.01	111.974325551	0.493657492596	2.01	0.256669976057
6521238	637270822	1248.0	55.9871627753	0.987314985193	VCWMRQDBPZKXKG-LTSXGCBZSA-N	1.0	CDAISMWEOUEBRE-GPIVLXJGSA-N	direct	637270822	658.0	87.6736641391	0.01	111.974325551	0.493657492596	2.01	0.256669976057
6521239	637270822	1248.0	55.9871627753	0.987314985193	VCWMRQDBPZKXKG-LTSXGCBZSA-N	1.0	CDAISMWEOUEBRE-GPIVLXJGSA-N	direct	637270822	2754.0	87.6736641391	0.01	111.974325551	0.493657492596	2.01	0.256669976057
6521240	637270822	1248.0	55.9871627753	0.987314985193	VCWMRQDBPZKXKG-LTSXGCBZSA-N	1.0	CDAISMWEOUEBRE-GPIVLXJGSA-N	direct	637270822	4575.0	87.6736641391	0.01	111.974325551	0.493657492596	2.01	0.256669976057
6521241	637270822	1248.0	55.9871627753	0.987314985193	VCWMRQDBPZKXKG-LTSXGCBZSA-N	1.0	CDAISMWEOUEBRE-GPIVLXJGSA-N	direct	637270822	5746.0	87.6736641391	0.01	111.974325551	0.493657492596	2.01	0.256669976057
6521242	637270822	1248.0	55.9871627753	0.987314985193	VCWMRQDBPZKXKG-LTSXGCBZSA-N	1.0	CDAISMWEOUEBRE-GPIVLXJGSA-N	direct	637270822	5904.0	87.6736641391	0.01	111.974325551	0.493657492596	2.01	0.256669976057
6521243	637270822	1248.0	55.9871627753	0.987314985193	VCWMRQDBPZKXKG-LTSXGCBZSA-N	1.0	CDAISMWEOUEBRE-GPIVLXJGSA-N	direct	637270822	6396.0	87.6736641391	0.01	111.974325551	0.493657492596	2.01	0.256669976057
6524149	637270822	1248.0	55.9871627753	0.977698729305	VCWMRQDBPZKXKG-LTSXGCBZSA-N	1.0	CDAISMWEOUEBRE-GPIVLXJGSA-N	direct	637270822	5136.0	102.987162775	0.01	111.974325551	0.488849364653	2.01	0.256042701402
6524152	637270822	1248.0	55.9871627753	0.977698729305	VCWMRQDBPZKXKG-LTSXGCBZSA-N	1.0	CDAISMWEOUEBRE-GPIVLXJGSA-N	direct	637270822	1179.0	97.1524273409	0.01	111.974325551	0.488849364653	2.01	0.256042701402
6524153	637270822	1248.0	55.9871627753	0.977698729305	VCWMRQDBPZKXKG-LTSXGCBZSA-N	1.0	CDAISMWEOUEBRE-GPIVLXJGSA-N	direct	637270822	1656.0	97.1524273409	0.01	111.974325551	0.488849364653	2.01	0.256042701402
6524156	637270822	1248.0	55.9871627753	0.977698729305	VCWMRQDBPZKXKG-LTSXGCBZSA-N	1.0	CDAISMWEOUEBRE-GPIVLXJGSA-N	direct	637270822	1011.0	94.3904055908	0.01	111.974325551	0.488849364653	2.01	0.256042701402
6524157	637270822	1248.0	55.9871627753	0.977698729305	VCWMRQDBPZKXKG-LTSXGCBZSA-N	1.0	CDAISMWEOUEBRE-GPIVLXJGSA-N	direct	637270822	1203.0	94.3904055908	0.01	111.974325551	0.488849364653	2.01	0.256042701402
6524159	637270822	1248.0	55.9871627753	0.977698729305	VCWMRQDBPZKXKG-LTSXGCBZSA-N	1.0	CDAISMWEOUEBRE-GPIVLXJGSA-N	direct	637270822	2127.0	94.3904055908	0.01	111.974325551	0.488849364653	2.01	0.256042701402
6524160	637270822	1248.0	55.9871627753	0.977698729305	VCWMRQDBPZKXKG-LTSXGCBZSA-N	1.0	CDAISMWEOUEBRE-GPIVLXJGSA-N	direct	637270822	7236.0	94.3904055908	0.01	111.974325551	0.488849364653	2.01	0.256042701402
6524161	637270822	1248.0	55.9871627753	0.977698729305	VCWMRQDBPZKXKG-LTSXGCBZSA-N	1.0	CDAISMWEOUEBRE-GPIVLXJGSA-N	direct	637270822	11520.0	94.3904055908	0.01	111.974325551	0.488849364653	2.01	0.256042701402
6524164	637270822	1248.0	55.9871627753	0.977698729305	VCWMRQDBPZKXKG-LTSXGCBZSA-N	1.0	CDAISMWEOUEBRE-GPIVLXJGSA-N	direct	637270822	3785.0	90.7375489103	0.01	111.974325551	0.488849364653	2.01	0.256042701402
6524165	637270822	1248.0	55.9871627753	0.977698729305	VCWMRQDBPZKXKG-LTSXGCBZSA-N	1.0	CDAISMWEOUEBRE-GPIVLXJGSA-N	direct	637270822	4146.0	90.7375489103	0.01	111.974325551	0.488849364653	2.01	0.256042701402
6524166	637270822	1248.0	55.9871627753	0.977698729305	VCWMRQDBPZKXKG-LTSXGCBZSA-N	1.0	CDAISMWEOUEBRE-GPIVLXJGSA-N	direct	637270822	658.0	87.6736641391	0.01	111.974325551	0.488849364653	2.01	0.256042701402
6524167	637270822	1248.0	55.9871627753	0.977698729305	VCWMRQDBPZKXKG-LTSXGCBZSA-N	1.0	CDAISMWEOUEBRE-GPIVLXJGSA-N	direct	637270822	2754.0	87.6736641391	0.01	111.974325551	0.488849364653	2.01	0.256042701402
6524168	637270822	1248.0	55.9871627753	0.977698729305	VCWMRQDBPZKXKG-LTSXGCBZSA-N	1.0	CDAISMWEOUEBRE-GPIVLXJGSA-N	direct	637270822	4575.0	87.6736641391	0.01	111.974325551	0.488849364653	2.01	0.256042701402
6524169	637270822	1248.0	55.9871627753	0.977698729305	VCWMRQDBPZKXKG-LTSXGCBZSA-N	1.0	CDAISMWEOUEBRE-GPIVLXJGSA-N	direct	637270822	5746.0	87.6736641391	0.01	111.974325551	0.488849364653	2.01	0.256042701402
6524170	637270822	1248.0	55.9871627753	0.977698729305	VCWMRQDBPZKXKG-LTSXGCBZSA-N	1.0	CDAISMWEOUEBRE-GPIVLXJGSA-N	direct	637270822	5904.0	87.6736641391	0.01	111.974325551	0.488849364653	2.01	0.256042701402
6524171	637270822	1248.0	55.9871627753	0.977698729305	VCWMRQDBPZKXKG-LTSXGCBZSA-N	1.0	CDAISMWEOUEBRE-GPIVLXJGSA-N	direct	637270822	6396.0	87.6736641391	0.01	111.974325551	0.488849364653	2.01	0.256042701402
6519510	637270822	5669.0	57.3400837999	0.925407649343	VCWMRQDBPZKXKG-LTSXGCBZSA-N	1.0	FBPFZTCFMRRESA-UNTFVMJOSA-N	direct	637270822	658.0	87.6736641391	0.01	114.6801676	0.462703824672	2.01	0.254060340092
6519511	637270822	5669.0	57.3400837999	0.925407649343	VCWMRQDBPZKXKG-LTSXGCBZSA-N	1.0	FBPFZTCFMRRESA-UNTFVMJOSA-N	direct	637270822	2754.0	87.6736641391	0.01	114.6801676	0.462703824672	2.01	0.254060340092
6519512	637270822	5669.0	57.3400837999	0.925407649343	VCWMRQDBPZKXKG-LTSXGCBZSA-N	1.0	FBPFZTCFMRRESA-UNTFVMJOSA-N	direct	637270822	4575.0	87.6736641391	0.01	114.6801676	0.462703824672	2.01	0.254060340092
6519513	637270822	5669.0	57.3400837999	0.925407649343	VCWMRQDBPZKXKG-LTSXGCBZSA-N	1.0	FBPFZTCFMRRESA-UNTFVMJOSA-N	direct	637270822	5746.0	87.6736641391	0.01	114.6801676	0.462703824672	2.01	0.254060340092
6519514	637270822	5669.0	57.3400837999	0.925407649343	VCWMRQDBPZKXKG-LTSXGCBZSA-N	1.0	FBPFZTCFMRRESA-UNTFVMJOSA-N	direct	637270822	5904.0	87.6736641391	0.01	114.6801676	0.462703824672	2.01	0.254060340092
6519515	637270822	5669.0	57.3400837999	0.925407649343	VCWMRQDBPZKXKG-LTSXGCBZSA-N	1.0	FBPFZTCFMRRESA-UNTFVMJOSA-N	direct	637270822	6396.0	87.6736641391	0.01	114.6801676	0.462703824672	2.01	0.254060340092
6518293	637270822	1248.0	55.9871627753	0.925407649343	VCWMRQDBPZKXKG-LTSXGCBZSA-N	1.0	CDAISMWEOUEBRE-GPIVLXJGSA-N	direct	637270822	5136.0	102.987162775	0.01	111.974325551	0.462703824672	2.01	0.252548276581
6518296	637270822	1248.0	55.9871627753	0.925407649343	VCWMRQDBPZKXKG-LTSXGCBZSA-N	1.0	CDAISMWEOUEBRE-GPIVLXJGSA-N	direct	637270822	1179.0	97.1524273409	0.01	111.974325551	0.462703824672	2.01	0.252548276581
6518297	637270822	1248.0	55.9871627753	0.925407649343	VCWMRQDBPZKXKG-LTSXGCBZSA-N	1.0	CDAISMWEOUEBRE-GPIVLXJGSA-N	direct	637270822	1656.0	97.1524273409	0.01	111.974325551	0.462703824672	2.01	0.252548276581
6518300	637270822	1248.0	55.9871627753	0.925407649343	VCWMRQDBPZKXKG-LTSXGCBZSA-N	1.0	CDAISMWEOUEBRE-GPIVLXJGSA-N	direct	637270822	1011.0	94.3904055908	0.01	111.974325551	0.462703824672	2.01	0.252548276581
6518301	637270822	1248.0	55.9871627753	0.925407649343	VCWMRQDBPZKXKG-LTSXGCBZSA-N	1.0	CDAISMWEOUEBRE-GPIVLXJGSA-N	direct	637270822	1203.0	94.3904055908	0.01	111.974325551	0.462703824672	2.01	0.252548276581
6518303	637270822	1248.0	55.9871627753	0.925407649343	VCWMRQDBPZKXKG-LTSXGCBZSA-N	1.0	CDAISMWEOUEBRE-GPIVLXJGSA-N	direct	637270822	2127.0	94.3904055908	0.01	111.974325551	0.462703824672	2.01	0.252548276581
6518304	637270822	1248.0	55.9871627753	0.925407649343	VCWMRQDBPZKXKG-LTSXGCBZSA-N	1.0	CDAISMWEOUEBRE-GPIVLXJGSA-N	direct	637270822	7236.0	94.3904055908	0.01	111.974325551	0.462703824672	2.01	0.252548276581
6518305	637270822	1248.0	55.9871627753	0.925407649343	VCWMRQDBPZKXKG-LTSXGCBZSA-N	1.0	CDAISMWEOUEBRE-GPIVLXJGSA-N	direct	637270822	11520.0	94.3904055908	0.01	111.974325551	0.462703824672	2.01	0.252548276581
6518308	637270822	1248.0	55.9871627753	0.925407649343	VCWMRQDBPZKXKG-LTSXGCBZSA-N	1.0	CDAISMWEOUEBRE-GPIVLXJGSA-N	direct	637270822	3785.0	90.7375489103	0.01	111.974325551	0.462703824672	2.01	0.252548276581
6518309	637270822	1248.0	55.9871627753	0.925407649343	VCWMRQDBPZKXKG-LTSXGCBZSA-N	1.0	CDAISMWEOUEBRE-GPIVLXJGSA-N	direct	637270822	4146.0	90.7375489103	0.01	111.974325551	0.462703824672	2.01	0.252548276581
6518310	637270822	1248.0	55.9871627753	0.925407649343	VCWMRQDBPZKXKG-LTSXGCBZSA-N	1.0	CDAISMWEOUEBRE-GPIVLXJGSA-N	direct	637270822	658.0	87.6736641391	0.01	111.974325551	0.462703824672	2.01	0.252548276581
6518311	637270822	1248.0	55.9871627753	0.925407649343	VCWMRQDBPZKXKG-LTSXGCBZSA-N	1.0	CDAISMWEOUEBRE-GPIVLXJGSA-N	direct	637270822	2754.0	87.6736641391	0.01	111.974325551	0.462703824672	2.01	0.252548276581
6518312	637270822	1248.0	55.9871627753	0.925407649343	VCWMRQDBPZKXKG-LTSXGCBZSA-N	1.0	CDAISMWEOUEBRE-GPIVLXJGSA-N	direct	637270822	4575.0	87.6736641391	0.01	111.974325551	0.462703824672	2.01	0.252548276581
6518313	637270822	1248.0	55.9871627753	0.925407649343	VCWMRQDBPZKXKG-LTSXGCBZSA-N	1.0	CDAISMWEOUEBRE-GPIVLXJGSA-N	direct	637270822	5746.0	87.6736641391	0.01	111.974325551	0.462703824672	2.01	0.252548276581
6518314	637270822	1248.0	55.9871627753	0.925407649343	VCWMRQDBPZKXKG-LTSXGCBZSA-N	1.0	CDAISMWEOUEBRE-GPIVLXJGSA-N	direct	637270822	5904.0	87.6736641391	0.01	111.974325551	0.462703824672	2.01	0.252548276581
6518315	637270822	1248.0	55.9871627753	0.925407649343	VCWMRQDBPZKXKG-LTSXGCBZSA-N	1.0	CDAISMWEOUEBRE-GPIVLXJGSA-N	direct	637270822	6396.0	87.6736641391	0.01	111.974325551	0.462703824672	2.01	0.252548276581
9388566	637268440	4015.0	51.0245681915	1.00301279146	VCWMRQDBPZKXKG-LTSXGCBZSA-N	1.0	FBPFZTCFMRRESA-GUCUJZIJSA-N	direct	637268440	6129.0	129.0	0.01	102.049136383	0.50150639573	2.01	0.251773765643
9388560	637268440	4015.0	51.0245681915	1.00294462571	VCWMRQDBPZKXKG-LTSXGCBZSA-N	1.0	FBPFZTCFMRRESA-GUCUJZIJSA-N	direct	637268440	6129.0	129.0	0.01	102.049136383	0.501472312855	2.01	0.251769487835
6524068	637270822	2679.0	50.8153085692	1.00301279146	VCWMRQDBPZKXKG-LTSXGCBZSA-N	1.0	FBPFZTCFMRRESA-ZXXMMSQZSA-N	direct	637270822	3785.0	90.7375489103	0.01	101.630617138	0.50150639573	2.01	0.251515226928
6524069	637270822	2679.0	50.8153085692	1.00301279146	VCWMRQDBPZKXKG-LTSXGCBZSA-N	1.0	FBPFZTCFMRRESA-ZXXMMSQZSA-N	direct	637270822	4146.0	90.7375489103	0.01	101.630617138	0.50150639573	2.01	0.251515226928
6524070	637270822	2679.0	50.8153085692	1.00301279146	VCWMRQDBPZKXKG-LTSXGCBZSA-N	1.0	FBPFZTCFMRRESA-ZXXMMSQZSA-N	direct	637270822	658.0	87.6736641391	0.01	101.630617138	0.50150639573	2.01	0.251515226928
6524071	637270822	2679.0	50.8153085692	1.00301279146	VCWMRQDBPZKXKG-LTSXGCBZSA-N	1.0	FBPFZTCFMRRESA-ZXXMMSQZSA-N	direct	637270822	2754.0	87.6736641391	0.01	101.630617138	0.50150639573	2.01	0.251515226928
6524072	637270822	2679.0	50.8153085692	1.00301279146	VCWMRQDBPZKXKG-LTSXGCBZSA-N	1.0	FBPFZTCFMRRESA-ZXXMMSQZSA-N	direct	637270822	4575.0	87.6736641391	0.01	101.630617138	0.50150639573	2.01	0.251515226928
6524073	637270822	2679.0	50.8153085692	1.00301279146	VCWMRQDBPZKXKG-LTSXGCBZSA-N	1.0	FBPFZTCFMRRESA-ZXXMMSQZSA-N	direct	637270822	5746.0	87.6736641391	0.01	101.630617138	0.50150639573	2.01	0.251515226928
6524074	637270822	2679.0	50.8153085692	1.00301279146	VCWMRQDBPZKXKG-LTSXGCBZSA-N	1.0	FBPFZTCFMRRESA-ZXXMMSQZSA-N	direct	637270822	5904.0	87.6736641391	0.01	101.630617138	0.50150639573	2.01	0.251515226928
6524075	637270822	2679.0	50.8153085692	1.00301279146	VCWMRQDBPZKXKG-LTSXGCBZSA-N	1.0	FBPFZTCFMRRESA-ZXXMMSQZSA-N	direct	637270822	6396.0	87.6736641391	0.01	101.630617138	0.50150639573	2.01	0.251515226928
6521140	637270822	2679.0	50.8153085692	1.00294462571	VCWMRQDBPZKXKG-LTSXGCBZSA-N	1.0	FBPFZTCFMRRESA-ZXXMMSQZSA-N	direct	637270822	3785.0	90.7375489103	0.01	101.630617138	0.501472312855	2.01	0.251510953512
6521141	637270822	2679.0	50.8153085692	1.00294462571	VCWMRQDBPZKXKG-LTSXGCBZSA-N	1.0	FBPFZTCFMRRESA-ZXXMMSQZSA-N	direct	637270822	4146.0	90.7375489103	0.01	101.630617138	0.501472312855	2.01	0.251510953512
6521142	637270822	2679.0	50.8153085692	1.00294462571	VCWMRQDBPZKXKG-LTSXGCBZSA-N	1.0	FBPFZTCFMRRESA-ZXXMMSQZSA-N	direct	637270822	658.0	87.6736641391	0.01	101.630617138	0.501472312855	2.01	0.251510953512
6521143	637270822	2679.0	50.8153085692	1.00294462571	VCWMRQDBPZKXKG-LTSXGCBZSA-N	1.0	FBPFZTCFMRRESA-ZXXMMSQZSA-N	direct	637270822	2754.0	87.6736641391	0.01	101.630617138	0.501472312855	2.01	0.251510953512
6521144	637270822	2679.0	50.8153085692	1.00294462571	VCWMRQDBPZKXKG-LTSXGCBZSA-N	1.0	FBPFZTCFMRRESA-ZXXMMSQZSA-N	direct	637270822	4575.0	87.6736641391	0.01	101.630617138	0.501472312855	2.01	0.251510953512
6521145	637270822	2679.0	50.8153085692	1.00294462571	VCWMRQDBPZKXKG-LTSXGCBZSA-N	1.0	FBPFZTCFMRRESA-ZXXMMSQZSA-N	direct	637270822	5746.0	87.6736641391	0.01	101.630617138	0.501472312855	2.01	0.251510953512
6521146	637270822	2679.0	50.8153085692	1.00294462571	VCWMRQDBPZKXKG-LTSXGCBZSA-N	1.0	FBPFZTCFMRRESA-ZXXMMSQZSA-N	direct	637270822	5904.0	87.6736641391	0.01	101.630617138	0.501472312855	2.01	0.251510953512
6521147	637270822	2679.0	50.8153085692	1.00294462571	VCWMRQDBPZKXKG-LTSXGCBZSA-N	1.0	FBPFZTCFMRRESA-ZXXMMSQZSA-N	direct	637270822	6396.0	87.6736641391	0.01	101.630617138	0.501472312855	2.01	0.251510953512
11367237	637271627	1248.0	50.5157001607	1.00301279146	VCWMRQDBPZKXKG-LTSXGCBZSA-N	1.0	CDAISMWEOUEBRE-GPIVLXJGSA-N	direct	637271627	5136.0	86.0680338853	0.01	101.031400321	0.50150639573	2.01	0.251143669284
11367234	637271627	1248.0	50.5157001607	1.00301279146	VCWMRQDBPZKXKG-LTSXGCBZSA-N	1.0	CDAISMWEOUEBRE-GPIVLXJGSA-N	direct	637271627	1011.0	98.154281982	0.01	101.031400321	0.50150639573	2.01	0.251143669284
11367235	637271627	1248.0	50.5157001607	1.00301279146	VCWMRQDBPZKXKG-LTSXGCBZSA-N	1.0	CDAISMWEOUEBRE-GPIVLXJGSA-N	direct	637271627	2127.0	98.154281982	0.01	101.031400321	0.50150639573	2.01	0.251143669284
11367141	637271627	1248.0	50.5157001607	1.00294462571	VCWMRQDBPZKXKG-LTSXGCBZSA-N	1.0	CDAISMWEOUEBRE-GPIVLXJGSA-N	direct	637271627	5136.0	86.0680338853	0.01	101.031400321	0.501472312855	2.01	0.251139402182
11367138	637271627	1248.0	50.5157001607	1.00294462571	VCWMRQDBPZKXKG-LTSXGCBZSA-N	1.0	CDAISMWEOUEBRE-GPIVLXJGSA-N	direct	637271627	1011.0	98.154281982	0.01	101.031400321	0.501472312855	2.01	0.251139402182
11367139	637271627	1248.0	50.5157001607	1.00294462571	VCWMRQDBPZKXKG-LTSXGCBZSA-N	1.0	CDAISMWEOUEBRE-GPIVLXJGSA-N	direct	637271627	2127.0	98.154281982	0.01	101.031400321	0.501472312855	2.01	0.251139402182
11367238	637271627	2754.0	50.3448615652	1.00301279146	VCWMRQDBPZKXKG-LTSXGCBZSA-N	1.0	FBPFZTCFMRRESA-GUCUJZIJSA-N	direct	637271627	1011.0	98.154281982	0.01	100.68972313	0.50150639573	2.01	0.250931064333
11367239	637271627	2754.0	50.3448615652	1.00301279146	VCWMRQDBPZKXKG-LTSXGCBZSA-N	1.0	FBPFZTCFMRRESA-GUCUJZIJSA-N	direct	637271627	2127.0	98.154281982	0.01	100.68972313	0.50150639573	2.01	0.250931064333
11367240	637271627	2754.0	50.3448615652	1.00301279146	VCWMRQDBPZKXKG-LTSXGCBZSA-N	1.0	FBPFZTCFMRRESA-GUCUJZIJSA-N	direct	637271627	1248.0	86.0680338853	0.01	100.68972313	0.50150639573	2.01	0.250931064333
11367241	637271627	2754.0	50.3448615652	1.00301279146	VCWMRQDBPZKXKG-LTSXGCBZSA-N	1.0	FBPFZTCFMRRESA-GUCUJZIJSA-N	direct	637271627	5136.0	86.0680338853	0.01	100.68972313	0.50150639573	2.01	0.250931064333
11367254	637271627	5746.0	50.3448615652	1.00301279146	VCWMRQDBPZKXKG-LTSXGCBZSA-N	1.0	FBPFZTCFMRRESA-GUCUJZIJSA-N	direct	637271627	1011.0	98.154281982	0.01	100.68972313	0.50150639573	2.01	0.250931064333
11367255	637271627	5746.0	50.3448615652	1.00301279146	VCWMRQDBPZKXKG-LTSXGCBZSA-N	1.0	FBPFZTCFMRRESA-GUCUJZIJSA-N	direct	637271627	2127.0	98.154281982	0.01	100.68972313	0.50150639573	2.01	0.250931064333
11367256	637271627	5746.0	50.3448615652	1.00301279146	VCWMRQDBPZKXKG-LTSXGCBZSA-N	1.0	FBPFZTCFMRRESA-GUCUJZIJSA-N	direct	637271627	1248.0	86.0680338853	0.01	100.68972313	0.50150639573	2.01	0.250931064333
11367257	637271627	5746.0	50.3448615652	1.00301279146	VCWMRQDBPZKXKG-LTSXGCBZSA-N	1.0	FBPFZTCFMRRESA-GUCUJZIJSA-N	direct	637271627	5136.0	86.0680338853	0.01	100.68972313	0.50150639573	2.01	0.250931064333
11367142	637271627	2754.0	50.3448615652	1.00294462571	VCWMRQDBPZKXKG-LTSXGCBZSA-N	1.0	FBPFZTCFMRRESA-GUCUJZIJSA-N	direct	637271627	1011.0	98.154281982	0.01	100.68972313	0.501472312855	2.01	0.250926800843
11367143	637271627	2754.0	50.3448615652	1.00294462571	VCWMRQDBPZKXKG-LTSXGCBZSA-N	1.0	FBPFZTCFMRRESA-GUCUJZIJSA-N	direct	637271627	2127.0	98.154281982	0.01	100.68972313	0.501472312855	2.01	0.250926800843
11367144	637271627	2754.0	50.3448615652	1.00294462571	VCWMRQDBPZKXKG-LTSXGCBZSA-N	1.0	FBPFZTCFMRRESA-GUCUJZIJSA-N	direct	637271627	1248.0	86.0680338853	0.01	100.68972313	0.501472312855	2.01	0.250926800843
11367145	637271627	2754.0	50.3448615652	1.00294462571	VCWMRQDBPZKXKG-LTSXGCBZSA-N	1.0	FBPFZTCFMRRESA-GUCUJZIJSA-N	direct	637271627	5136.0	86.0680338853	0.01	100.68972313	0.501472312855	2.01	0.250926800843
11367158	637271627	5746.0	50.3448615652	1.00294462571	VCWMRQDBPZKXKG-LTSXGCBZSA-N	1.0	FBPFZTCFMRRESA-GUCUJZIJSA-N	direct	637271627	1011.0	98.154281982	0.01	100.68972313	0.501472312855	2.01	0.250926800843
11367159	637271627	5746.0	50.3448615652	1.00294462571	VCWMRQDBPZKXKG-LTSXGCBZSA-N	1.0	FBPFZTCFMRRESA-GUCUJZIJSA-N	direct	637271627	2127.0	98.154281982	0.01	100.68972313	0.501472312855	2.01	0.250926800843
11367160	637271627	5746.0	50.3448615652	1.00294462571	VCWMRQDBPZKXKG-LTSXGCBZSA-N	1.0	FBPFZTCFMRRESA-GUCUJZIJSA-N	direct	637271627	1248.0	86.0680338853	0.01	100.68972313	0.501472312855	2.01	0.250926800843
11367161	637271627	5746.0	50.3448615652	1.00294462571	VCWMRQDBPZKXKG-LTSXGCBZSA-N	1.0	FBPFZTCFMRRESA-GUCUJZIJSA-N	direct	637271627	5136.0	86.0680338853	0.01	100.68972313	0.501472312855	2.01	0.250926800843
26659191	637269791	2754.0	50.271646218	1.00301279146	VCWMRQDBPZKXKG-LTSXGCBZSA-N	1.0	FBPFZTCFMRRESA-GUCUJZIJSA-N	direct	637269791	1195.0	200.0	0.01	100.543292436	0.50150639573	2.01	0.250839783752
26659192	637269791	2754.0	50.271646218	1.00301279146	VCWMRQDBPZKXKG-LTSXGCBZSA-N	1.0	FBPFZTCFMRRESA-GUCUJZIJSA-N	direct	637269791	4810.0	200.0	0.01	100.543292436	0.50150639573	2.01	0.250839783752
26659199	637269791	5746.0	50.271646218	1.00301279146	VCWMRQDBPZKXKG-LTSXGCBZSA-N	1.0	FBPFZTCFMRRESA-GUCUJZIJSA-N	direct	637269791	1195.0	200.0	0.01	100.543292436	0.50150639573	2.01	0.250839783752
26659200	637269791	5746.0	50.271646218	1.00301279146	VCWMRQDBPZKXKG-LTSXGCBZSA-N	1.0	FBPFZTCFMRRESA-GUCUJZIJSA-N	direct	637269791	4810.0	200.0	0.01	100.543292436	0.50150639573	2.01	0.250839783752
26659159	637269791	2754.0	50.271646218	1.00294462571	VCWMRQDBPZKXKG-LTSXGCBZSA-N	1.0	FBPFZTCFMRRESA-GUCUJZIJSA-N	direct	637269791	1195.0	200.0	0.01	100.543292436	0.501472312855	2.01	0.250835521813
26659160	637269791	2754.0	50.271646218	1.00294462571	VCWMRQDBPZKXKG-LTSXGCBZSA-N	1.0	FBPFZTCFMRRESA-GUCUJZIJSA-N	direct	637269791	4810.0	200.0	0.01	100.543292436	0.501472312855	2.01	0.250835521813
26659167	637269791	5746.0	50.271646218	1.00294462571	VCWMRQDBPZKXKG-LTSXGCBZSA-N	1.0	FBPFZTCFMRRESA-GUCUJZIJSA-N	direct	637269791	1195.0	200.0	0.01	100.543292436	0.501472312855	2.01	0.250835521813
26659168	637269791	5746.0	50.271646218	1.00294462571	VCWMRQDBPZKXKG-LTSXGCBZSA-N	1.0	FBPFZTCFMRRESA-GUCUJZIJSA-N	direct	637269791	4810.0	200.0	0.01	100.543292436	0.501472312855	2.01	0.250835521813
9388563	637268440	4015.0	51.0245681915	0.987314985193	VCWMRQDBPZKXKG-LTSXGCBZSA-N	1.0	FBPFZTCFMRRESA-GUCUJZIJSA-N	direct	637268440	6129.0	129.0	0.01	102.049136383	0.493657492596	2.01	0.250782824672
6522604	637270822	2679.0	50.8153085692	0.987314985193	VCWMRQDBPZKXKG-LTSXGCBZSA-N	1.0	FBPFZTCFMRRESA-ZXXMMSQZSA-N	direct	637270822	3785.0	90.7375489103	0.01	101.630617138	0.493657492596	2.01	0.250525303524
6522605	637270822	2679.0	50.8153085692	0.987314985193	VCWMRQDBPZKXKG-LTSXGCBZSA-N	1.0	FBPFZTCFMRRESA-ZXXMMSQZSA-N	direct	637270822	4146.0	90.7375489103	0.01	101.630617138	0.493657492596	2.01	0.250525303524
6522606	637270822	2679.0	50.8153085692	0.987314985193	VCWMRQDBPZKXKG-LTSXGCBZSA-N	1.0	FBPFZTCFMRRESA-ZXXMMSQZSA-N	direct	637270822	658.0	87.6736641391	0.01	101.630617138	0.493657492596	2.01	0.250525303524
6522607	637270822	2679.0	50.8153085692	0.987314985193	VCWMRQDBPZKXKG-LTSXGCBZSA-N	1.0	FBPFZTCFMRRESA-ZXXMMSQZSA-N	direct	637270822	2754.0	87.6736641391	0.01	101.630617138	0.493657492596	2.01	0.250525303524
6522608	637270822	2679.0	50.8153085692	0.987314985193	VCWMRQDBPZKXKG-LTSXGCBZSA-N	1.0	FBPFZTCFMRRESA-ZXXMMSQZSA-N	direct	637270822	4575.0	87.6736641391	0.01	101.630617138	0.493657492596	2.01	0.250525303524
6522609	637270822	2679.0	50.8153085692	0.987314985193	VCWMRQDBPZKXKG-LTSXGCBZSA-N	1.0	FBPFZTCFMRRESA-ZXXMMSQZSA-N	direct	637270822	5746.0	87.6736641391	0.01	101.630617138	0.493657492596	2.01	0.250525303524
6522610	637270822	2679.0	50.8153085692	0.987314985193	VCWMRQDBPZKXKG-LTSXGCBZSA-N	1.0	FBPFZTCFMRRESA-ZXXMMSQZSA-N	direct	637270822	5904.0	87.6736641391	0.01	101.630617138	0.493657492596	2.01	0.250525303524
6522611	637270822	2679.0	50.8153085692	0.987314985193	VCWMRQDBPZKXKG-LTSXGCBZSA-N	1.0	FBPFZTCFMRRESA-ZXXMMSQZSA-N	direct	637270822	6396.0	87.6736641391	0.01	101.630617138	0.493657492596	2.01	0.250525303524
30384163	637265914	5669.0	49.7721132954	1.00301279146	VCWMRQDBPZKXKG-LTSXGCBZSA-N	1.0	FBPFZTCFMRRESA-UNTFVMJOSA-N	direct	637265914	3081.0	84.0172766123	0.01	99.5442265908	0.50150639573	2.01	0.250214320025
30384164	637265914	5669.0	49.7721132954	1.00301279146	VCWMRQDBPZKXKG-LTSXGCBZSA-N	1.0	FBPFZTCFMRRESA-UNTFVMJOSA-N	direct	637265914	5870.0	84.0172766123	0.01	99.5442265908	0.50150639573	2.01	0.250214320025
30384165	637265914	5669.0	49.7721132954	1.00301279146	VCWMRQDBPZKXKG-LTSXGCBZSA-N	1.0	FBPFZTCFMRRESA-UNTFVMJOSA-N	direct	637265914	6122.0	84.0172766123	0.01	99.5442265908	0.50150639573	2.01	0.250214320025
30384166	637265914	5669.0	49.7721132954	1.00301279146	VCWMRQDBPZKXKG-LTSXGCBZSA-N	1.0	FBPFZTCFMRRESA-UNTFVMJOSA-N	direct	637265914	13169.0	84.0172766123	0.01	99.5442265908	0.50150639573	2.01	0.250214320025
30384027	637265914	5669.0	49.7721132954	1.00294462571	VCWMRQDBPZKXKG-LTSXGCBZSA-N	1.0	FBPFZTCFMRRESA-UNTFVMJOSA-N	direct	637265914	3081.0	84.0172766123	0.01	99.5442265908	0.501472312855	2.01	0.250210068713
30384028	637265914	5669.0	49.7721132954	1.00294462571	VCWMRQDBPZKXKG-LTSXGCBZSA-N	1.0	FBPFZTCFMRRESA-UNTFVMJOSA-N	direct	637265914	5870.0	84.0172766123	0.01	99.5442265908	0.501472312855	2.01	0.250210068713
30384029	637265914	5669.0	49.7721132954	1.00294462571	VCWMRQDBPZKXKG-LTSXGCBZSA-N	1.0	FBPFZTCFMRRESA-UNTFVMJOSA-N	direct	637265914	6122.0	84.0172766123	0.01	99.5442265908	0.501472312855	2.01	0.250210068713
30384030	637265914	5669.0	49.7721132954	1.00294462571	VCWMRQDBPZKXKG-LTSXGCBZSA-N	1.0	FBPFZTCFMRRESA-UNTFVMJOSA-N	direct	637265914	13169.0	84.0172766123	0.01	99.5442265908	0.501472312855	2.01	0.250210068713
9388569	637268440	4015.0	51.0245681915	0.977698729305	VCWMRQDBPZKXKG-LTSXGCBZSA-N	1.0	FBPFZTCFMRRESA-GUCUJZIJSA-N	direct	637268440	6129.0	129.0	0.01	102.049136383	0.488849364653	2.01	0.250169937601
11367189	637271627	1248.0	50.5157001607	0.987314985193	VCWMRQDBPZKXKG-LTSXGCBZSA-N	1.0	CDAISMWEOUEBRE-GPIVLXJGSA-N	direct	637271627	5136.0	86.0680338853	0.01	101.031400321	0.493657492596	2.01	0.250155208271
11367186	637271627	1248.0	50.5157001607	0.987314985193	VCWMRQDBPZKXKG-LTSXGCBZSA-N	1.0	CDAISMWEOUEBRE-GPIVLXJGSA-N	direct	637271627	1011.0	98.154281982	0.01	101.031400321	0.493657492596	2.01	0.250155208271
11367187	637271627	1248.0	50.5157001607	0.987314985193	VCWMRQDBPZKXKG-LTSXGCBZSA-N	1.0	CDAISMWEOUEBRE-GPIVLXJGSA-N	direct	637271627	2127.0	98.154281982	0.01	101.031400321	0.493657492596	2.01	0.250155208271
11367190	637271627	2754.0	50.3448615652	0.987314985193	VCWMRQDBPZKXKG-LTSXGCBZSA-N	1.0	FBPFZTCFMRRESA-GUCUJZIJSA-N	direct	637271627	1011.0	98.154281982	0.01	100.68972313	0.493657492596	2.01	0.249943440099
11367191	637271627	2754.0	50.3448615652	0.987314985193	VCWMRQDBPZKXKG-LTSXGCBZSA-N	1.0	FBPFZTCFMRRESA-GUCUJZIJSA-N	direct	637271627	2127.0	98.154281982	0.01	100.68972313	0.493657492596	2.01	0.249943440099
11367192	637271627	2754.0	50.3448615652	0.987314985193	VCWMRQDBPZKXKG-LTSXGCBZSA-N	1.0	FBPFZTCFMRRESA-GUCUJZIJSA-N	direct	637271627	1248.0	86.0680338853	0.01	100.68972313	0.493657492596	2.01	0.249943440099
11367193	637271627	2754.0	50.3448615652	0.987314985193	VCWMRQDBPZKXKG-LTSXGCBZSA-N	1.0	FBPFZTCFMRRESA-GUCUJZIJSA-N	direct	637271627	5136.0	86.0680338853	0.01	100.68972313	0.493657492596	2.01	0.249943440099
11367206	637271627	5746.0	50.3448615652	0.987314985193	VCWMRQDBPZKXKG-LTSXGCBZSA-N	1.0	FBPFZTCFMRRESA-GUCUJZIJSA-N	direct	637271627	1011.0	98.154281982	0.01	100.68972313	0.493657492596	2.01	0.249943440099
11367207	637271627	5746.0	50.3448615652	0.987314985193	VCWMRQDBPZKXKG-LTSXGCBZSA-N	1.0	FBPFZTCFMRRESA-GUCUJZIJSA-N	direct	637271627	2127.0	98.154281982	0.01	100.68972313	0.493657492596	2.01	0.249943440099
11367208	637271627	5746.0	50.3448615652	0.987314985193	VCWMRQDBPZKXKG-LTSXGCBZSA-N	1.0	FBPFZTCFMRRESA-GUCUJZIJSA-N	direct	637271627	1248.0	86.0680338853	0.01	100.68972313	0.493657492596	2.01	0.249943440099
11367209	637271627	5746.0	50.3448615652	0.987314985193	VCWMRQDBPZKXKG-LTSXGCBZSA-N	1.0	FBPFZTCFMRRESA-GUCUJZIJSA-N	direct	637271627	5136.0	86.0680338853	0.01	100.68972313	0.493657492596	2.01	0.249943440099
6525532	637270822	2679.0	50.8153085692	0.977698729305	VCWMRQDBPZKXKG-LTSXGCBZSA-N	1.0	FBPFZTCFMRRESA-ZXXMMSQZSA-N	direct	637270822	3785.0	90.7375489103	0.01	101.630617138	0.488849364653	2.01	0.249913045807
6525533	637270822	2679.0	50.8153085692	0.977698729305	VCWMRQDBPZKXKG-LTSXGCBZSA-N	1.0	FBPFZTCFMRRESA-ZXXMMSQZSA-N	direct	637270822	4146.0	90.7375489103	0.01	101.630617138	0.488849364653	2.01	0.249913045807
6525534	637270822	2679.0	50.8153085692	0.977698729305	VCWMRQDBPZKXKG-LTSXGCBZSA-N	1.0	FBPFZTCFMRRESA-ZXXMMSQZSA-N	direct	637270822	658.0	87.6736641391	0.01	101.630617138	0.488849364653	2.01	0.249913045807
6525535	637270822	2679.0	50.8153085692	0.977698729305	VCWMRQDBPZKXKG-LTSXGCBZSA-N	1.0	FBPFZTCFMRRESA-ZXXMMSQZSA-N	direct	637270822	2754.0	87.6736641391	0.01	101.630617138	0.488849364653	2.01	0.249913045807
6525536	637270822	2679.0	50.8153085692	0.977698729305	VCWMRQDBPZKXKG-LTSXGCBZSA-N	1.0	FBPFZTCFMRRESA-ZXXMMSQZSA-N	direct	637270822	4575.0	87.6736641391	0.01	101.630617138	0.488849364653	2.01	0.249913045807
6525537	637270822	2679.0	50.8153085692	0.977698729305	VCWMRQDBPZKXKG-LTSXGCBZSA-N	1.0	FBPFZTCFMRRESA-ZXXMMSQZSA-N	direct	637270822	5746.0	87.6736641391	0.01	101.630617138	0.488849364653	2.01	0.249913045807
6525538	637270822	2679.0	50.8153085692	0.977698729305	VCWMRQDBPZKXKG-LTSXGCBZSA-N	1.0	FBPFZTCFMRRESA-ZXXMMSQZSA-N	direct	637270822	5904.0	87.6736641391	0.01	101.630617138	0.488849364653	2.01	0.249913045807
6525539	637270822	2679.0	50.8153085692	0.977698729305	VCWMRQDBPZKXKG-LTSXGCBZSA-N	1.0	FBPFZTCFMRRESA-ZXXMMSQZSA-N	direct	637270822	6396.0	87.6736641391	0.01	101.630617138	0.488849364653	2.01	0.249913045807
26659175	637269791	2754.0	50.271646218	0.987314985193	VCWMRQDBPZKXKG-LTSXGCBZSA-N	1.0	FBPFZTCFMRRESA-GUCUJZIJSA-N	direct	637269791	1195.0	200.0	0.01	100.543292436	0.493657492596	2.01	0.249852518784
26659176	637269791	2754.0	50.271646218	0.987314985193	VCWMRQDBPZKXKG-LTSXGCBZSA-N	1.0	FBPFZTCFMRRESA-GUCUJZIJSA-N	direct	637269791	4810.0	200.0	0.01	100.543292436	0.493657492596	2.01	0.249852518784
26659183	637269791	5746.0	50.271646218	0.987314985193	VCWMRQDBPZKXKG-LTSXGCBZSA-N	1.0	FBPFZTCFMRRESA-GUCUJZIJSA-N	direct	637269791	1195.0	200.0	0.01	100.543292436	0.493657492596	2.01	0.249852518784
26659184	637269791	5746.0	50.271646218	0.987314985193	VCWMRQDBPZKXKG-LTSXGCBZSA-N	1.0	FBPFZTCFMRRESA-GUCUJZIJSA-N	direct	637269791	4810.0	200.0	0.01	100.543292436	0.493657492596	2.01	0.249852518784
11367285	637271627	1248.0	50.5157001607	0.977698729305	VCWMRQDBPZKXKG-LTSXGCBZSA-N	1.0	CDAISMWEOUEBRE-GPIVLXJGSA-N	direct	637271627	5136.0	86.0680338853	0.01	101.031400321	0.488849364653	2.01	0.249543855029
11367282	637271627	1248.0	50.5157001607	0.977698729305	VCWMRQDBPZKXKG-LTSXGCBZSA-N	1.0	CDAISMWEOUEBRE-GPIVLXJGSA-N	direct	637271627	1011.0	98.154281982	0.01	101.031400321	0.488849364653	2.01	0.249543855029
11367283	637271627	1248.0	50.5157001607	0.977698729305	VCWMRQDBPZKXKG-LTSXGCBZSA-N	1.0	CDAISMWEOUEBRE-GPIVLXJGSA-N	direct	637271627	2127.0	98.154281982	0.01	101.031400321	0.488849364653	2.01	0.249543855029
11367286	637271627	2754.0	50.3448615652	0.977698729305	VCWMRQDBPZKXKG-LTSXGCBZSA-N	1.0	FBPFZTCFMRRESA-GUCUJZIJSA-N	direct	637271627	1011.0	98.154281982	0.01	100.68972313	0.488849364653	2.01	0.249332604396
11367287	637271627	2754.0	50.3448615652	0.977698729305	VCWMRQDBPZKXKG-LTSXGCBZSA-N	1.0	FBPFZTCFMRRESA-GUCUJZIJSA-N	direct	637271627	2127.0	98.154281982	0.01	100.68972313	0.488849364653	2.01	0.249332604396
11367288	637271627	2754.0	50.3448615652	0.977698729305	VCWMRQDBPZKXKG-LTSXGCBZSA-N	1.0	FBPFZTCFMRRESA-GUCUJZIJSA-N	direct	637271627	1248.0	86.0680338853	0.01	100.68972313	0.488849364653	2.01	0.249332604396
11367289	637271627	2754.0	50.3448615652	0.977698729305	VCWMRQDBPZKXKG-LTSXGCBZSA-N	1.0	FBPFZTCFMRRESA-GUCUJZIJSA-N	direct	637271627	5136.0	86.0680338853	0.01	100.68972313	0.488849364653	2.01	0.249332604396
11367302	637271627	5746.0	50.3448615652	0.977698729305	VCWMRQDBPZKXKG-LTSXGCBZSA-N	1.0	FBPFZTCFMRRESA-GUCUJZIJSA-N	direct	637271627	1011.0	98.154281982	0.01	100.68972313	0.488849364653	2.01	0.249332604396
11367303	637271627	5746.0	50.3448615652	0.977698729305	VCWMRQDBPZKXKG-LTSXGCBZSA-N	1.0	FBPFZTCFMRRESA-GUCUJZIJSA-N	direct	637271627	2127.0	98.154281982	0.01	100.68972313	0.488849364653	2.01	0.249332604396
11367304	637271627	5746.0	50.3448615652	0.977698729305	VCWMRQDBPZKXKG-LTSXGCBZSA-N	1.0	FBPFZTCFMRRESA-GUCUJZIJSA-N	direct	637271627	1248.0	86.0680338853	0.01	100.68972313	0.488849364653	2.01	0.249332604396
11367305	637271627	5746.0	50.3448615652	0.977698729305	VCWMRQDBPZKXKG-LTSXGCBZSA-N	1.0	FBPFZTCFMRRESA-GUCUJZIJSA-N	direct	637271627	5136.0	86.0680338853	0.01	100.68972313	0.488849364653	2.01	0.249332604396
26659207	637269791	2754.0	50.271646218	0.977698729305	VCWMRQDBPZKXKG-LTSXGCBZSA-N	1.0	FBPFZTCFMRRESA-GUCUJZIJSA-N	direct	637269791	1195.0	200.0	0.01	100.543292436	0.488849364653	2.01	0.249241905283
26659208	637269791	2754.0	50.271646218	0.977698729305	VCWMRQDBPZKXKG-LTSXGCBZSA-N	1.0	FBPFZTCFMRRESA-GUCUJZIJSA-N	direct	637269791	4810.0	200.0	0.01	100.543292436	0.488849364653	2.01	0.249241905283
26659215	637269791	5746.0	50.271646218	0.977698729305	VCWMRQDBPZKXKG-LTSXGCBZSA-N	1.0	FBPFZTCFMRRESA-GUCUJZIJSA-N	direct	637269791	1195.0	200.0	0.01	100.543292436	0.488849364653	2.01	0.249241905283
26659216	637269791	5746.0	50.271646218	0.977698729305	VCWMRQDBPZKXKG-LTSXGCBZSA-N	1.0	FBPFZTCFMRRESA-GUCUJZIJSA-N	direct	637269791	4810.0	200.0	0.01	100.543292436	0.488849364653	2.01	0.249241905283
30384095	637265914	5669.0	49.7721132954	0.987314985193	VCWMRQDBPZKXKG-LTSXGCBZSA-N	1.0	FBPFZTCFMRRESA-UNTFVMJOSA-N	direct	637265914	3081.0	84.0172766123	0.01	99.5442265908	0.493657492596	2.01	0.249229516781
30384096	637265914	5669.0	49.7721132954	0.987314985193	VCWMRQDBPZKXKG-LTSXGCBZSA-N	1.0	FBPFZTCFMRRESA-UNTFVMJOSA-N	direct	637265914	5870.0	84.0172766123	0.01	99.5442265908	0.493657492596	2.01	0.249229516781
30384097	637265914	5669.0	49.7721132954	0.987314985193	VCWMRQDBPZKXKG-LTSXGCBZSA-N	1.0	FBPFZTCFMRRESA-UNTFVMJOSA-N	direct	637265914	6122.0	84.0172766123	0.01	99.5442265908	0.493657492596	2.01	0.249229516781
30384098	637265914	5669.0	49.7721132954	0.987314985193	VCWMRQDBPZKXKG-LTSXGCBZSA-N	1.0	FBPFZTCFMRRESA-UNTFVMJOSA-N	direct	637265914	13169.0	84.0172766123	0.01	99.5442265908	0.493657492596	2.01	0.249229516781
31214403	637271070	5669.0	48.7746907183	1.00301279146	VCWMRQDBPZKXKG-LTSXGCBZSA-N	1.0	FBPFZTCFMRRESA-UNTFVMJOSA-N	direct	637271070	44.0	200.0	0.01	97.5493814365	0.50150639573	2.01	0.248951227499
31214404	637271070	5669.0	48.7746907183	1.00301279146	VCWMRQDBPZKXKG-LTSXGCBZSA-N	1.0	FBPFZTCFMRRESA-UNTFVMJOSA-N	direct	637271070	1847.0	200.0	0.01	97.5493814365	0.50150639573	2.01	0.248951227499
31214405	637271070	5669.0	48.7746907183	1.00301279146	VCWMRQDBPZKXKG-LTSXGCBZSA-N	1.0	FBPFZTCFMRRESA-UNTFVMJOSA-N	direct	637271070	4116.0	200.0	0.01	97.5493814365	0.50150639573	2.01	0.248951227499
31214406	637271070	5669.0	48.7746907183	1.00301279146	VCWMRQDBPZKXKG-LTSXGCBZSA-N	1.0	FBPFZTCFMRRESA-UNTFVMJOSA-N	direct	637271070	5039.0	200.0	0.01	97.5493814365	0.50150639573	2.01	0.248951227499
31214339	637271070	5669.0	48.7746907183	1.00294462571	VCWMRQDBPZKXKG-LTSXGCBZSA-N	1.0	FBPFZTCFMRRESA-UNTFVMJOSA-N	direct	637271070	44.0	200.0	0.01	97.5493814365	0.501472312855	2.01	0.248946997648
31214340	637271070	5669.0	48.7746907183	1.00294462571	VCWMRQDBPZKXKG-LTSXGCBZSA-N	1.0	FBPFZTCFMRRESA-UNTFVMJOSA-N	direct	637271070	1847.0	200.0	0.01	97.5493814365	0.501472312855	2.01	0.248946997648
31214341	637271070	5669.0	48.7746907183	1.00294462571	VCWMRQDBPZKXKG-LTSXGCBZSA-N	1.0	FBPFZTCFMRRESA-UNTFVMJOSA-N	direct	637271070	4116.0	200.0	0.01	97.5493814365	0.501472312855	2.01	0.248946997648
31214342	637271070	5669.0	48.7746907183	1.00294462571	VCWMRQDBPZKXKG-LTSXGCBZSA-N	1.0	FBPFZTCFMRRESA-UNTFVMJOSA-N	direct	637271070	5039.0	200.0	0.01	97.5493814365	0.501472312855	2.01	0.248946997648
30384231	637265914	5669.0	49.7721132954	0.977698729305	VCWMRQDBPZKXKG-LTSXGCBZSA-N	1.0	FBPFZTCFMRRESA-UNTFVMJOSA-N	direct	637265914	3081.0	84.0172766123	0.01	99.5442265908	0.488849364653	2.01	0.248620425832
30384232	637265914	5669.0	49.7721132954	0.977698729305	VCWMRQDBPZKXKG-LTSXGCBZSA-N	1.0	FBPFZTCFMRRESA-UNTFVMJOSA-N	direct	637265914	5870.0	84.0172766123	0.01	99.5442265908	0.488849364653	2.01	0.248620425832
30384233	637265914	5669.0	49.7721132954	0.977698729305	VCWMRQDBPZKXKG-LTSXGCBZSA-N	1.0	FBPFZTCFMRRESA-UNTFVMJOSA-N	direct	637265914	6122.0	84.0172766123	0.01	99.5442265908	0.488849364653	2.01	0.248620425832
30384234	637265914	5669.0	49.7721132954	0.977698729305	VCWMRQDBPZKXKG-LTSXGCBZSA-N	1.0	FBPFZTCFMRRESA-UNTFVMJOSA-N	direct	637265914	13169.0	84.0172766123	0.01	99.5442265908	0.488849364653	2.01	0.248620425832
31214371	637271070	5669.0	48.7746907183	0.987314985193	VCWMRQDBPZKXKG-LTSXGCBZSA-N	1.0	FBPFZTCFMRRESA-UNTFVMJOSA-N	direct	637271070	44.0	200.0	0.01	97.5493814365	0.493657492596	2.01	0.247971395584
31214372	637271070	5669.0	48.7746907183	0.987314985193	VCWMRQDBPZKXKG-LTSXGCBZSA-N	1.0	FBPFZTCFMRRESA-UNTFVMJOSA-N	direct	637271070	1847.0	200.0	0.01	97.5493814365	0.493657492596	2.01	0.247971395584
31214373	637271070	5669.0	48.7746907183	0.987314985193	VCWMRQDBPZKXKG-LTSXGCBZSA-N	1.0	FBPFZTCFMRRESA-UNTFVMJOSA-N	direct	637271070	4116.0	200.0	0.01	97.5493814365	0.493657492596	2.01	0.247971395584
31214374	637271070	5669.0	48.7746907183	0.987314985193	VCWMRQDBPZKXKG-LTSXGCBZSA-N	1.0	FBPFZTCFMRRESA-UNTFVMJOSA-N	direct	637271070	5039.0	200.0	0.01	97.5493814365	0.493657492596	2.01	0.247971395584
31214435	637271070	5669.0	48.7746907183	0.977698729305	VCWMRQDBPZKXKG-LTSXGCBZSA-N	1.0	FBPFZTCFMRRESA-UNTFVMJOSA-N	direct	637271070	44.0	200.0	0.01	97.5493814365	0.488849364653	2.01	0.247365379352
31214436	637271070	5669.0	48.7746907183	0.977698729305	VCWMRQDBPZKXKG-LTSXGCBZSA-N	1.0	FBPFZTCFMRRESA-UNTFVMJOSA-N	direct	637271070	1847.0	200.0	0.01	97.5493814365	0.488849364653	2.01	0.247365379352
31214437	637271070	5669.0	48.7746907183	0.977698729305	VCWMRQDBPZKXKG-LTSXGCBZSA-N	1.0	FBPFZTCFMRRESA-UNTFVMJOSA-N	direct	637271070	4116.0	200.0	0.01	97.5493814365	0.488849364653	2.01	0.247365379352
31214438	637271070	5669.0	48.7746907183	0.977698729305	VCWMRQDBPZKXKG-LTSXGCBZSA-N	1.0	FBPFZTCFMRRESA-UNTFVMJOSA-N	direct	637271070	5039.0	200.0	0.01	97.5493814365	0.488849364653	2.01	0.247365379352
9388557	637268440	4015.0	51.0245681915	0.925407649343	VCWMRQDBPZKXKG-LTSXGCBZSA-N	1.0	FBPFZTCFMRRESA-GUCUJZIJSA-N	direct	637268440	6129.0	129.0	0.01	102.049136383	0.462703824672	2.01	0.246755663205
6519676	637270822	2679.0	50.8153085692	0.925407649343	VCWMRQDBPZKXKG-LTSXGCBZSA-N	1.0	FBPFZTCFMRRESA-ZXXMMSQZSA-N	direct	637270822	3785.0	90.7375489103	0.01	101.630617138	0.462703824672	2.01	0.246502277425
6519677	637270822	2679.0	50.8153085692	0.925407649343	VCWMRQDBPZKXKG-LTSXGCBZSA-N	1.0	FBPFZTCFMRRESA-ZXXMMSQZSA-N	direct	637270822	4146.0	90.7375489103	0.01	101.630617138	0.462703824672	2.01	0.246502277425
6519678	637270822	2679.0	50.8153085692	0.925407649343	VCWMRQDBPZKXKG-LTSXGCBZSA-N	1.0	FBPFZTCFMRRESA-ZXXMMSQZSA-N	direct	637270822	658.0	87.6736641391	0.01	101.630617138	0.462703824672	2.01	0.246502277425
6519679	637270822	2679.0	50.8153085692	0.925407649343	VCWMRQDBPZKXKG-LTSXGCBZSA-N	1.0	FBPFZTCFMRRESA-ZXXMMSQZSA-N	direct	637270822	2754.0	87.6736641391	0.01	101.630617138	0.462703824672	2.01	0.246502277425
6519680	637270822	2679.0	50.8153085692	0.925407649343	VCWMRQDBPZKXKG-LTSXGCBZSA-N	1.0	FBPFZTCFMRRESA-ZXXMMSQZSA-N	direct	637270822	4575.0	87.6736641391	0.01	101.630617138	0.462703824672	2.01	0.246502277425
6519681	637270822	2679.0	50.8153085692	0.925407649343	VCWMRQDBPZKXKG-LTSXGCBZSA-N	1.0	FBPFZTCFMRRESA-ZXXMMSQZSA-N	direct	637270822	5746.0	87.6736641391	0.01	101.630617138	0.462703824672	2.01	0.246502277425
6519682	637270822	2679.0	50.8153085692	0.925407649343	VCWMRQDBPZKXKG-LTSXGCBZSA-N	1.0	FBPFZTCFMRRESA-ZXXMMSQZSA-N	direct	637270822	5904.0	87.6736641391	0.01	101.630617138	0.462703824672	2.01	0.246502277425
6519683	637270822	2679.0	50.8153085692	0.925407649343	VCWMRQDBPZKXKG-LTSXGCBZSA-N	1.0	FBPFZTCFMRRESA-ZXXMMSQZSA-N	direct	637270822	6396.0	87.6736641391	0.01	101.630617138	0.462703824672	2.01	0.246502277425
3950685	637270533	5095.0	46.6197887583	1.00301279146	VCWMRQDBPZKXKG-LTSXGCBZSA-N	1.0	CDAISMWEOUEBRE-CDRYSYESSA-N	direct	637270533	1248.0	62.4948500217	0.01	93.2395775166	0.50150639573	2.01	0.246154747496
3950679	637270533	5095.0	46.6197887583	1.00294462571	VCWMRQDBPZKXKG-LTSXGCBZSA-N	1.0	CDAISMWEOUEBRE-CDRYSYESSA-N	direct	637270533	1248.0	62.4948500217	0.01	93.2395775166	0.501472312855	2.01	0.246150565159
11367093	637271627	1248.0	50.5157001607	0.925407649343	VCWMRQDBPZKXKG-LTSXGCBZSA-N	1.0	CDAISMWEOUEBRE-GPIVLXJGSA-N	direct	637271627	5136.0	86.0680338853	0.01	101.031400321	0.462703824672	2.01	0.246138125296
11367090	637271627	1248.0	50.5157001607	0.925407649343	VCWMRQDBPZKXKG-LTSXGCBZSA-N	1.0	CDAISMWEOUEBRE-GPIVLXJGSA-N	direct	637271627	1011.0	98.154281982	0.01	101.031400321	0.462703824672	2.01	0.246138125296
11367091	637271627	1248.0	50.5157001607	0.925407649343	VCWMRQDBPZKXKG-LTSXGCBZSA-N	1.0	CDAISMWEOUEBRE-GPIVLXJGSA-N	direct	637271627	2127.0	98.154281982	0.01	101.031400321	0.462703824672	2.01	0.246138125296
11367094	637271627	2754.0	50.3448615652	0.925407649343	VCWMRQDBPZKXKG-LTSXGCBZSA-N	1.0	FBPFZTCFMRRESA-GUCUJZIJSA-N	direct	637271627	1011.0	98.154281982	0.01	100.68972313	0.462703824672	2.01	0.245929757774
11367095	637271627	2754.0	50.3448615652	0.925407649343	VCWMRQDBPZKXKG-LTSXGCBZSA-N	1.0	FBPFZTCFMRRESA-GUCUJZIJSA-N	direct	637271627	2127.0	98.154281982	0.01	100.68972313	0.462703824672	2.01	0.245929757774
11367096	637271627	2754.0	50.3448615652	0.925407649343	VCWMRQDBPZKXKG-LTSXGCBZSA-N	1.0	FBPFZTCFMRRESA-GUCUJZIJSA-N	direct	637271627	1248.0	86.0680338853	0.01	100.68972313	0.462703824672	2.01	0.245929757774
11367097	637271627	2754.0	50.3448615652	0.925407649343	VCWMRQDBPZKXKG-LTSXGCBZSA-N	1.0	FBPFZTCFMRRESA-GUCUJZIJSA-N	direct	637271627	5136.0	86.0680338853	0.01	100.68972313	0.462703824672	2.01	0.245929757774
11367110	637271627	5746.0	50.3448615652	0.925407649343	VCWMRQDBPZKXKG-LTSXGCBZSA-N	1.0	FBPFZTCFMRRESA-GUCUJZIJSA-N	direct	637271627	1011.0	98.154281982	0.01	100.68972313	0.462703824672	2.01	0.245929757774
11367111	637271627	5746.0	50.3448615652	0.925407649343	VCWMRQDBPZKXKG-LTSXGCBZSA-N	1.0	FBPFZTCFMRRESA-GUCUJZIJSA-N	direct	637271627	2127.0	98.154281982	0.01	100.68972313	0.462703824672	2.01	0.245929757774
11367112	637271627	5746.0	50.3448615652	0.925407649343	VCWMRQDBPZKXKG-LTSXGCBZSA-N	1.0	FBPFZTCFMRRESA-GUCUJZIJSA-N	direct	637271627	1248.0	86.0680338853	0.01	100.68972313	0.462703824672	2.01	0.245929757774
11367113	637271627	5746.0	50.3448615652	0.925407649343	VCWMRQDBPZKXKG-LTSXGCBZSA-N	1.0	FBPFZTCFMRRESA-GUCUJZIJSA-N	direct	637271627	5136.0	86.0680338853	0.01	100.68972313	0.462703824672	2.01	0.245929757774
26659143	637269791	2754.0	50.271646218	0.925407649343	VCWMRQDBPZKXKG-LTSXGCBZSA-N	1.0	FBPFZTCFMRRESA-GUCUJZIJSA-N	direct	637269791	1195.0	200.0	0.01	100.543292436	0.462703824672	2.01	0.245840296506
26659144	637269791	2754.0	50.271646218	0.925407649343	VCWMRQDBPZKXKG-LTSXGCBZSA-N	1.0	FBPFZTCFMRRESA-GUCUJZIJSA-N	direct	637269791	4810.0	200.0	0.01	100.543292436	0.462703824672	2.01	0.245840296506
26659151	637269791	5746.0	50.271646218	0.925407649343	VCWMRQDBPZKXKG-LTSXGCBZSA-N	1.0	FBPFZTCFMRRESA-GUCUJZIJSA-N	direct	637269791	1195.0	200.0	0.01	100.543292436	0.462703824672	2.01	0.245840296506
26659152	637269791	5746.0	50.271646218	0.925407649343	VCWMRQDBPZKXKG-LTSXGCBZSA-N	1.0	FBPFZTCFMRRESA-GUCUJZIJSA-N	direct	637269791	4810.0	200.0	0.01	100.543292436	0.462703824672	2.01	0.245840296506
30383959	637265914	5669.0	49.7721132954	0.925407649343	VCWMRQDBPZKXKG-LTSXGCBZSA-N	1.0	FBPFZTCFMRRESA-UNTFVMJOSA-N	direct	637265914	3081.0	84.0172766123	0.01	99.5442265908	0.462703824672	2.01	0.245227298895
30383960	637265914	5669.0	49.7721132954	0.925407649343	VCWMRQDBPZKXKG-LTSXGCBZSA-N	1.0	FBPFZTCFMRRESA-UNTFVMJOSA-N	direct	637265914	5870.0	84.0172766123	0.01	99.5442265908	0.462703824672	2.01	0.245227298895
30383961	637265914	5669.0	49.7721132954	0.925407649343	VCWMRQDBPZKXKG-LTSXGCBZSA-N	1.0	FBPFZTCFMRRESA-UNTFVMJOSA-N	direct	637265914	6122.0	84.0172766123	0.01	99.5442265908	0.462703824672	2.01	0.245227298895
30383962	637265914	5669.0	49.7721132954	0.925407649343	VCWMRQDBPZKXKG-LTSXGCBZSA-N	1.0	FBPFZTCFMRRESA-UNTFVMJOSA-N	direct	637265914	13169.0	84.0172766123	0.01	99.5442265908	0.462703824672	2.01	0.245227298895
3950682	637270533	5095.0	46.6197887583	0.987314985193	VCWMRQDBPZKXKG-LTSXGCBZSA-N	1.0	CDAISMWEOUEBRE-CDRYSYESSA-N	direct	637270533	1248.0	62.4948500217	0.01	93.2395775166	0.493657492596	2.01	0.245185922075
3950688	637270533	5095.0	46.6197887583	0.977698729305	VCWMRQDBPZKXKG-LTSXGCBZSA-N	1.0	CDAISMWEOUEBRE-CDRYSYESSA-N	direct	637270533	1248.0	62.4948500217	0.01	93.2395775166	0.488849364653	2.01	0.24458671325
31214307	637271070	5669.0	48.7746907183	0.925407649343	VCWMRQDBPZKXKG-LTSXGCBZSA-N	1.0	FBPFZTCFMRRESA-UNTFVMJOSA-N	direct	637271070	44.0	200.0	0.01	97.5493814365	0.462703824672	2.01	0.243989381064
31214308	637271070	5669.0	48.7746907183	0.925407649343	VCWMRQDBPZKXKG-LTSXGCBZSA-N	1.0	FBPFZTCFMRRESA-UNTFVMJOSA-N	direct	637271070	1847.0	200.0	0.01	97.5493814365	0.462703824672	2.01	0.243989381064
31214309	637271070	5669.0	48.7746907183	0.925407649343	VCWMRQDBPZKXKG-LTSXGCBZSA-N	1.0	FBPFZTCFMRRESA-UNTFVMJOSA-N	direct	637271070	4116.0	200.0	0.01	97.5493814365	0.462703824672	2.01	0.243989381064
31214310	637271070	5669.0	48.7746907183	0.925407649343	VCWMRQDBPZKXKG-LTSXGCBZSA-N	1.0	FBPFZTCFMRRESA-UNTFVMJOSA-N	direct	637271070	5039.0	200.0	0.01	97.5493814365	0.462703824672	2.01	0.243989381064
2146314	637266136	5669.0	44.6946486306	1.00301279146	VCWMRQDBPZKXKG-LTSXGCBZSA-N	1.0	FBPFZTCFMRRESA-UNTFVMJOSA-N	direct	637266136	2160.0	63.714442691	0.01	89.3892972611	0.50150639573	2.01	0.243573211764
2146315	637266136	5669.0	44.6946486306	1.00301279146	VCWMRQDBPZKXKG-LTSXGCBZSA-N	1.0	FBPFZTCFMRRESA-UNTFVMJOSA-N	direct	637266136	4146.0	63.714442691	0.01	89.3892972611	0.50150639573	2.01	0.243573211764
2146316	637266136	5669.0	44.6946486306	1.00301279146	VCWMRQDBPZKXKG-LTSXGCBZSA-N	1.0	FBPFZTCFMRRESA-UNTFVMJOSA-N	direct	637266136	4720.0	63.714442691	0.01	89.3892972611	0.50150639573	2.01	0.243573211764
2146242	637266136	5669.0	44.6946486306	1.00294462571	VCWMRQDBPZKXKG-LTSXGCBZSA-N	1.0	FBPFZTCFMRRESA-UNTFVMJOSA-N	direct	637266136	2160.0	63.714442691	0.01	89.3892972611	0.501472312855	2.01	0.243569073289
2146243	637266136	5669.0	44.6946486306	1.00294462571	VCWMRQDBPZKXKG-LTSXGCBZSA-N	1.0	FBPFZTCFMRRESA-UNTFVMJOSA-N	direct	637266136	4146.0	63.714442691	0.01	89.3892972611	0.501472312855	2.01	0.243569073289
2146244	637266136	5669.0	44.6946486306	1.00294462571	VCWMRQDBPZKXKG-LTSXGCBZSA-N	1.0	FBPFZTCFMRRESA-UNTFVMJOSA-N	direct	637266136	4720.0	63.714442691	0.01	89.3892972611	0.501472312855	2.01	0.243569073289
20715590	637264487	5669.0	44.3279021421	1.00301279146	VCWMRQDBPZKXKG-LTSXGCBZSA-N	1.0	FBPFZTCFMRRESA-UNTFVMJOSA-N	direct	637264487	4385.0	78.19859629	0.01	88.6558042841	0.50150639573	2.01	0.243072000645
20715591	637264487	5669.0	44.3279021421	1.00301279146	VCWMRQDBPZKXKG-LTSXGCBZSA-N	1.0	FBPFZTCFMRRESA-UNTFVMJOSA-N	direct	637264487	5154.0	78.19859629	0.01	88.6558042841	0.50150639573	2.01	0.243072000645
20715594	637264487	5669.0	44.3279021421	1.00301279146	VCWMRQDBPZKXKG-LTSXGCBZSA-N	1.0	FBPFZTCFMRRESA-UNTFVMJOSA-N	direct	637264487	2331.0	73.467245621	0.01	88.6558042841	0.50150639573	2.01	0.243072000645
20715554	637264487	5669.0	44.3279021421	1.00294462571	VCWMRQDBPZKXKG-LTSXGCBZSA-N	1.0	FBPFZTCFMRRESA-UNTFVMJOSA-N	direct	637264487	4385.0	78.19859629	0.01	88.6558042841	0.501472312855	2.01	0.243067870685
20715555	637264487	5669.0	44.3279021421	1.00294462571	VCWMRQDBPZKXKG-LTSXGCBZSA-N	1.0	FBPFZTCFMRRESA-UNTFVMJOSA-N	direct	637264487	5154.0	78.19859629	0.01	88.6558042841	0.501472312855	2.01	0.243067870685
20715558	637264487	5669.0	44.3279021421	1.00294462571	VCWMRQDBPZKXKG-LTSXGCBZSA-N	1.0	FBPFZTCFMRRESA-UNTFVMJOSA-N	direct	637264487	2331.0	73.467245621	0.01	88.6558042841	0.501472312855	2.01	0.243067870685
8985012	637265913	1248.0	44.2604276555	1.00301279146	VCWMRQDBPZKXKG-LTSXGCBZSA-N	1.0	CDAISMWEOUEBRE-GPIVLXJGSA-N	direct	637265913	971.0	101.410050399	0.01	88.5208553111	0.50150639573	2.01	0.242979448731
8985013	637265913	1248.0	44.2604276555	1.00301279146	VCWMRQDBPZKXKG-LTSXGCBZSA-N	1.0	CDAISMWEOUEBRE-GPIVLXJGSA-N	direct	637265913	6325.0	101.410050399	0.01	88.5208553111	0.50150639573	2.01	0.242979448731
8984992	637265913	1248.0	44.2604276555	1.00294462571	VCWMRQDBPZKXKG-LTSXGCBZSA-N	1.0	CDAISMWEOUEBRE-GPIVLXJGSA-N	direct	637265913	971.0	101.410050399	0.01	88.5208553111	0.501472312855	2.01	0.242975320344
8984993	637265913	1248.0	44.2604276555	1.00294462571	VCWMRQDBPZKXKG-LTSXGCBZSA-N	1.0	CDAISMWEOUEBRE-GPIVLXJGSA-N	direct	637265913	6325.0	101.410050399	0.01	88.5208553111	0.501472312855	2.01	0.242975320344
2146278	637266136	5669.0	44.6946486306	0.987314985193	VCWMRQDBPZKXKG-LTSXGCBZSA-N	1.0	FBPFZTCFMRRESA-UNTFVMJOSA-N	direct	637266136	2160.0	63.714442691	0.01	89.3892972611	0.493657492596	2.01	0.242614546852
2146279	637266136	5669.0	44.6946486306	0.987314985193	VCWMRQDBPZKXKG-LTSXGCBZSA-N	1.0	FBPFZTCFMRRESA-UNTFVMJOSA-N	direct	637266136	4146.0	63.714442691	0.01	89.3892972611	0.493657492596	2.01	0.242614546852
2146280	637266136	5669.0	44.6946486306	0.987314985193	VCWMRQDBPZKXKG-LTSXGCBZSA-N	1.0	FBPFZTCFMRRESA-UNTFVMJOSA-N	direct	637266136	4720.0	63.714442691	0.01	89.3892972611	0.493657492596	2.01	0.242614546852
6523308	637270822	4015.0	43.876148359	1.00301279146	VCWMRQDBPZKXKG-LTSXGCBZSA-N	1.0	FBPFZTCFMRRESA-GUCUJZIJSA-N	direct	637270822	1248.0	102.987162775	0.01	87.7522967181	0.50150639573	2.01	0.24245032187
6523309	637270822	4015.0	43.876148359	1.00301279146	VCWMRQDBPZKXKG-LTSXGCBZSA-N	1.0	FBPFZTCFMRRESA-GUCUJZIJSA-N	direct	637270822	5136.0	102.987162775	0.01	87.7522967181	0.50150639573	2.01	0.24245032187
6523312	637270822	4015.0	43.876148359	1.00301279146	VCWMRQDBPZKXKG-LTSXGCBZSA-N	1.0	FBPFZTCFMRRESA-GUCUJZIJSA-N	direct	637270822	1179.0	97.1524273409	0.01	87.7522967181	0.50150639573	2.01	0.24245032187
6523313	637270822	4015.0	43.876148359	1.00301279146	VCWMRQDBPZKXKG-LTSXGCBZSA-N	1.0	FBPFZTCFMRRESA-GUCUJZIJSA-N	direct	637270822	1656.0	97.1524273409	0.01	87.7522967181	0.50150639573	2.01	0.24245032187
6523316	637270822	4015.0	43.876148359	1.00301279146	VCWMRQDBPZKXKG-LTSXGCBZSA-N	1.0	FBPFZTCFMRRESA-GUCUJZIJSA-N	direct	637270822	1011.0	94.3904055908	0.01	87.7522967181	0.50150639573	2.01	0.24245032187
6523317	637270822	4015.0	43.876148359	1.00301279146	VCWMRQDBPZKXKG-LTSXGCBZSA-N	1.0	FBPFZTCFMRRESA-GUCUJZIJSA-N	direct	637270822	1203.0	94.3904055908	0.01	87.7522967181	0.50150639573	2.01	0.24245032187
6523319	637270822	4015.0	43.876148359	1.00301279146	VCWMRQDBPZKXKG-LTSXGCBZSA-N	1.0	FBPFZTCFMRRESA-GUCUJZIJSA-N	direct	637270822	2127.0	94.3904055908	0.01	87.7522967181	0.50150639573	2.01	0.24245032187
6523320	637270822	4015.0	43.876148359	1.00301279146	VCWMRQDBPZKXKG-LTSXGCBZSA-N	1.0	FBPFZTCFMRRESA-GUCUJZIJSA-N	direct	637270822	7236.0	94.3904055908	0.01	87.7522967181	0.50150639573	2.01	0.24245032187
6523321	637270822	4015.0	43.876148359	1.00301279146	VCWMRQDBPZKXKG-LTSXGCBZSA-N	1.0	FBPFZTCFMRRESA-GUCUJZIJSA-N	direct	637270822	11520.0	94.3904055908	0.01	87.7522967181	0.50150639573	2.01	0.24245032187
6523324	637270822	4015.0	43.876148359	1.00301279146	VCWMRQDBPZKXKG-LTSXGCBZSA-N	1.0	FBPFZTCFMRRESA-GUCUJZIJSA-N	direct	637270822	3785.0	90.7375489103	0.01	87.7522967181	0.50150639573	2.01	0.24245032187
6523325	637270822	4015.0	43.876148359	1.00301279146	VCWMRQDBPZKXKG-LTSXGCBZSA-N	1.0	FBPFZTCFMRRESA-GUCUJZIJSA-N	direct	637270822	4146.0	90.7375489103	0.01	87.7522967181	0.50150639573	2.01	0.24245032187
6523326	637270822	4015.0	43.876148359	1.00301279146	VCWMRQDBPZKXKG-LTSXGCBZSA-N	1.0	FBPFZTCFMRRESA-GUCUJZIJSA-N	direct	637270822	658.0	87.6736641391	0.01	87.7522967181	0.50150639573	2.01	0.24245032187
6523327	637270822	4015.0	43.876148359	1.00301279146	VCWMRQDBPZKXKG-LTSXGCBZSA-N	1.0	FBPFZTCFMRRESA-GUCUJZIJSA-N	direct	637270822	2754.0	87.6736641391	0.01	87.7522967181	0.50150639573	2.01	0.24245032187
6523328	637270822	4015.0	43.876148359	1.00301279146	VCWMRQDBPZKXKG-LTSXGCBZSA-N	1.0	FBPFZTCFMRRESA-GUCUJZIJSA-N	direct	637270822	4575.0	87.6736641391	0.01	87.7522967181	0.50150639573	2.01	0.24245032187
6523329	637270822	4015.0	43.876148359	1.00301279146	VCWMRQDBPZKXKG-LTSXGCBZSA-N	1.0	FBPFZTCFMRRESA-GUCUJZIJSA-N	direct	637270822	5746.0	87.6736641391	0.01	87.7522967181	0.50150639573	2.01	0.24245032187
6523330	637270822	4015.0	43.876148359	1.00301279146	VCWMRQDBPZKXKG-LTSXGCBZSA-N	1.0	FBPFZTCFMRRESA-GUCUJZIJSA-N	direct	637270822	5904.0	87.6736641391	0.01	87.7522967181	0.50150639573	2.01	0.24245032187
6523331	637270822	4015.0	43.876148359	1.00301279146	VCWMRQDBPZKXKG-LTSXGCBZSA-N	1.0	FBPFZTCFMRRESA-GUCUJZIJSA-N	direct	637270822	6396.0	87.6736641391	0.01	87.7522967181	0.50150639573	2.01	0.24245032187
6520380	637270822	4015.0	43.876148359	1.00294462571	VCWMRQDBPZKXKG-LTSXGCBZSA-N	1.0	FBPFZTCFMRRESA-GUCUJZIJSA-N	direct	637270822	1248.0	102.987162775	0.01	87.7522967181	0.501472312855	2.01	0.242446202474
6520381	637270822	4015.0	43.876148359	1.00294462571	VCWMRQDBPZKXKG-LTSXGCBZSA-N	1.0	FBPFZTCFMRRESA-GUCUJZIJSA-N	direct	637270822	5136.0	102.987162775	0.01	87.7522967181	0.501472312855	2.01	0.242446202474
6520384	637270822	4015.0	43.876148359	1.00294462571	VCWMRQDBPZKXKG-LTSXGCBZSA-N	1.0	FBPFZTCFMRRESA-GUCUJZIJSA-N	direct	637270822	1179.0	97.1524273409	0.01	87.7522967181	0.501472312855	2.01	0.242446202474
6520385	637270822	4015.0	43.876148359	1.00294462571	VCWMRQDBPZKXKG-LTSXGCBZSA-N	1.0	FBPFZTCFMRRESA-GUCUJZIJSA-N	direct	637270822	1656.0	97.1524273409	0.01	87.7522967181	0.501472312855	2.01	0.242446202474
6520388	637270822	4015.0	43.876148359	1.00294462571	VCWMRQDBPZKXKG-LTSXGCBZSA-N	1.0	FBPFZTCFMRRESA-GUCUJZIJSA-N	direct	637270822	1011.0	94.3904055908	0.01	87.7522967181	0.501472312855	2.01	0.242446202474
6520389	637270822	4015.0	43.876148359	1.00294462571	VCWMRQDBPZKXKG-LTSXGCBZSA-N	1.0	FBPFZTCFMRRESA-GUCUJZIJSA-N	direct	637270822	1203.0	94.3904055908	0.01	87.7522967181	0.501472312855	2.01	0.242446202474
6520391	637270822	4015.0	43.876148359	1.00294462571	VCWMRQDBPZKXKG-LTSXGCBZSA-N	1.0	FBPFZTCFMRRESA-GUCUJZIJSA-N	direct	637270822	2127.0	94.3904055908	0.01	87.7522967181	0.501472312855	2.01	0.242446202474
6520392	637270822	4015.0	43.876148359	1.00294462571	VCWMRQDBPZKXKG-LTSXGCBZSA-N	1.0	FBPFZTCFMRRESA-GUCUJZIJSA-N	direct	637270822	7236.0	94.3904055908	0.01	87.7522967181	0.501472312855	2.01	0.242446202474
6520393	637270822	4015.0	43.876148359	1.00294462571	VCWMRQDBPZKXKG-LTSXGCBZSA-N	1.0	FBPFZTCFMRRESA-GUCUJZIJSA-N	direct	637270822	11520.0	94.3904055908	0.01	87.7522967181	0.501472312855	2.01	0.242446202474
6520396	637270822	4015.0	43.876148359	1.00294462571	VCWMRQDBPZKXKG-LTSXGCBZSA-N	1.0	FBPFZTCFMRRESA-GUCUJZIJSA-N	direct	637270822	3785.0	90.7375489103	0.01	87.7522967181	0.501472312855	2.01	0.242446202474
6520397	637270822	4015.0	43.876148359	1.00294462571	VCWMRQDBPZKXKG-LTSXGCBZSA-N	1.0	FBPFZTCFMRRESA-GUCUJZIJSA-N	direct	637270822	4146.0	90.7375489103	0.01	87.7522967181	0.501472312855	2.01	0.242446202474
6520398	637270822	4015.0	43.876148359	1.00294462571	VCWMRQDBPZKXKG-LTSXGCBZSA-N	1.0	FBPFZTCFMRRESA-GUCUJZIJSA-N	direct	637270822	658.0	87.6736641391	0.01	87.7522967181	0.501472312855	2.01	0.242446202474
6520399	637270822	4015.0	43.876148359	1.00294462571	VCWMRQDBPZKXKG-LTSXGCBZSA-N	1.0	FBPFZTCFMRRESA-GUCUJZIJSA-N	direct	637270822	2754.0	87.6736641391	0.01	87.7522967181	0.501472312855	2.01	0.242446202474
6520400	637270822	4015.0	43.876148359	1.00294462571	VCWMRQDBPZKXKG-LTSXGCBZSA-N	1.0	FBPFZTCFMRRESA-GUCUJZIJSA-N	direct	637270822	4575.0	87.6736641391	0.01	87.7522967181	0.501472312855	2.01	0.242446202474
6520401	637270822	4015.0	43.876148359	1.00294462571	VCWMRQDBPZKXKG-LTSXGCBZSA-N	1.0	FBPFZTCFMRRESA-GUCUJZIJSA-N	direct	637270822	5746.0	87.6736641391	0.01	87.7522967181	0.501472312855	2.01	0.242446202474
6520402	637270822	4015.0	43.876148359	1.00294462571	VCWMRQDBPZKXKG-LTSXGCBZSA-N	1.0	FBPFZTCFMRRESA-GUCUJZIJSA-N	direct	637270822	5904.0	87.6736641391	0.01	87.7522967181	0.501472312855	2.01	0.242446202474
6520403	637270822	4015.0	43.876148359	1.00294462571	VCWMRQDBPZKXKG-LTSXGCBZSA-N	1.0	FBPFZTCFMRRESA-GUCUJZIJSA-N	direct	637270822	6396.0	87.6736641391	0.01	87.7522967181	0.501472312855	2.01	0.242446202474
20715572	637264487	5669.0	44.3279021421	0.987314985193	VCWMRQDBPZKXKG-LTSXGCBZSA-N	1.0	FBPFZTCFMRRESA-UNTFVMJOSA-N	direct	637264487	4385.0	78.19859629	0.01	88.6558042841	0.493657492596	2.01	0.242115308419
20715573	637264487	5669.0	44.3279021421	0.987314985193	VCWMRQDBPZKXKG-LTSXGCBZSA-N	1.0	FBPFZTCFMRRESA-UNTFVMJOSA-N	direct	637264487	5154.0	78.19859629	0.01	88.6558042841	0.493657492596	2.01	0.242115308419
20715576	637264487	5669.0	44.3279021421	0.987314985193	VCWMRQDBPZKXKG-LTSXGCBZSA-N	1.0	FBPFZTCFMRRESA-UNTFVMJOSA-N	direct	637264487	2331.0	73.467245621	0.01	88.6558042841	0.493657492596	2.01	0.242115308419
8985002	637265913	1248.0	44.2604276555	0.987314985193	VCWMRQDBPZKXKG-LTSXGCBZSA-N	1.0	CDAISMWEOUEBRE-GPIVLXJGSA-N	direct	637265913	971.0	101.410050399	0.01	88.5208553111	0.493657492596	2.01	0.242023120774
8985003	637265913	1248.0	44.2604276555	0.987314985193	VCWMRQDBPZKXKG-LTSXGCBZSA-N	1.0	CDAISMWEOUEBRE-GPIVLXJGSA-N	direct	637265913	6325.0	101.410050399	0.01	88.5208553111	0.493657492596	2.01	0.242023120774
2146350	637266136	5669.0	44.6946486306	0.977698729305	VCWMRQDBPZKXKG-LTSXGCBZSA-N	1.0	FBPFZTCFMRRESA-UNTFVMJOSA-N	direct	637266136	2160.0	63.714442691	0.01	89.3892972611	0.488849364653	2.01	0.2420216222
2146351	637266136	5669.0	44.6946486306	0.977698729305	VCWMRQDBPZKXKG-LTSXGCBZSA-N	1.0	FBPFZTCFMRRESA-UNTFVMJOSA-N	direct	637266136	4146.0	63.714442691	0.01	89.3892972611	0.488849364653	2.01	0.2420216222
2146352	637266136	5669.0	44.6946486306	0.977698729305	VCWMRQDBPZKXKG-LTSXGCBZSA-N	1.0	FBPFZTCFMRRESA-UNTFVMJOSA-N	direct	637266136	4720.0	63.714442691	0.01	89.3892972611	0.488849364653	2.01	0.2420216222
20715608	637264487	5669.0	44.3279021421	0.977698729305	VCWMRQDBPZKXKG-LTSXGCBZSA-N	1.0	FBPFZTCFMRRESA-UNTFVMJOSA-N	direct	637264487	4385.0	78.19859629	0.01	88.6558042841	0.488849364653	2.01	0.241523603853
20715609	637264487	5669.0	44.3279021421	0.977698729305	VCWMRQDBPZKXKG-LTSXGCBZSA-N	1.0	FBPFZTCFMRRESA-UNTFVMJOSA-N	direct	637264487	5154.0	78.19859629	0.01	88.6558042841	0.488849364653	2.01	0.241523603853
20715612	637264487	5669.0	44.3279021421	0.977698729305	VCWMRQDBPZKXKG-LTSXGCBZSA-N	1.0	FBPFZTCFMRRESA-UNTFVMJOSA-N	direct	637264487	2331.0	73.467245621	0.01	88.6558042841	0.488849364653	2.01	0.241523603853
6521844	637270822	4015.0	43.876148359	0.987314985193	VCWMRQDBPZKXKG-LTSXGCBZSA-N	1.0	FBPFZTCFMRRESA-GUCUJZIJSA-N	direct	637270822	1248.0	102.987162775	0.01	87.7522967181	0.493657492596	2.01	0.241496076472
6521845	637270822	4015.0	43.876148359	0.987314985193	VCWMRQDBPZKXKG-LTSXGCBZSA-N	1.0	FBPFZTCFMRRESA-GUCUJZIJSA-N	direct	637270822	5136.0	102.987162775	0.01	87.7522967181	0.493657492596	2.01	0.241496076472
6521848	637270822	4015.0	43.876148359	0.987314985193	VCWMRQDBPZKXKG-LTSXGCBZSA-N	1.0	FBPFZTCFMRRESA-GUCUJZIJSA-N	direct	637270822	1179.0	97.1524273409	0.01	87.7522967181	0.493657492596	2.01	0.241496076472
6521849	637270822	4015.0	43.876148359	0.987314985193	VCWMRQDBPZKXKG-LTSXGCBZSA-N	1.0	FBPFZTCFMRRESA-GUCUJZIJSA-N	direct	637270822	1656.0	97.1524273409	0.01	87.7522967181	0.493657492596	2.01	0.241496076472
6521852	637270822	4015.0	43.876148359	0.987314985193	VCWMRQDBPZKXKG-LTSXGCBZSA-N	1.0	FBPFZTCFMRRESA-GUCUJZIJSA-N	direct	637270822	1011.0	94.3904055908	0.01	87.7522967181	0.493657492596	2.01	0.241496076472
6521853	637270822	4015.0	43.876148359	0.987314985193	VCWMRQDBPZKXKG-LTSXGCBZSA-N	1.0	FBPFZTCFMRRESA-GUCUJZIJSA-N	direct	637270822	1203.0	94.3904055908	0.01	87.7522967181	0.493657492596	2.01	0.241496076472
6521855	637270822	4015.0	43.876148359	0.987314985193	VCWMRQDBPZKXKG-LTSXGCBZSA-N	1.0	FBPFZTCFMRRESA-GUCUJZIJSA-N	direct	637270822	2127.0	94.3904055908	0.01	87.7522967181	0.493657492596	2.01	0.241496076472
6521856	637270822	4015.0	43.876148359	0.987314985193	VCWMRQDBPZKXKG-LTSXGCBZSA-N	1.0	FBPFZTCFMRRESA-GUCUJZIJSA-N	direct	637270822	7236.0	94.3904055908	0.01	87.7522967181	0.493657492596	2.01	0.241496076472
6521857	637270822	4015.0	43.876148359	0.987314985193	VCWMRQDBPZKXKG-LTSXGCBZSA-N	1.0	FBPFZTCFMRRESA-GUCUJZIJSA-N	direct	637270822	11520.0	94.3904055908	0.01	87.7522967181	0.493657492596	2.01	0.241496076472
6521860	637270822	4015.0	43.876148359	0.987314985193	VCWMRQDBPZKXKG-LTSXGCBZSA-N	1.0	FBPFZTCFMRRESA-GUCUJZIJSA-N	direct	637270822	3785.0	90.7375489103	0.01	87.7522967181	0.493657492596	2.01	0.241496076472
6521861	637270822	4015.0	43.876148359	0.987314985193	VCWMRQDBPZKXKG-LTSXGCBZSA-N	1.0	FBPFZTCFMRRESA-GUCUJZIJSA-N	direct	637270822	4146.0	90.7375489103	0.01	87.7522967181	0.493657492596	2.01	0.241496076472
6521862	637270822	4015.0	43.876148359	0.987314985193	VCWMRQDBPZKXKG-LTSXGCBZSA-N	1.0	FBPFZTCFMRRESA-GUCUJZIJSA-N	direct	637270822	658.0	87.6736641391	0.01	87.7522967181	0.493657492596	2.01	0.241496076472
6521863	637270822	4015.0	43.876148359	0.987314985193	VCWMRQDBPZKXKG-LTSXGCBZSA-N	1.0	FBPFZTCFMRRESA-GUCUJZIJSA-N	direct	637270822	2754.0	87.6736641391	0.01	87.7522967181	0.493657492596	2.01	0.241496076472
6521864	637270822	4015.0	43.876148359	0.987314985193	VCWMRQDBPZKXKG-LTSXGCBZSA-N	1.0	FBPFZTCFMRRESA-GUCUJZIJSA-N	direct	637270822	4575.0	87.6736641391	0.01	87.7522967181	0.493657492596	2.01	0.241496076472
6521865	637270822	4015.0	43.876148359	0.987314985193	VCWMRQDBPZKXKG-LTSXGCBZSA-N	1.0	FBPFZTCFMRRESA-GUCUJZIJSA-N	direct	637270822	5746.0	87.6736641391	0.01	87.7522967181	0.493657492596	2.01	0.241496076472
6521866	637270822	4015.0	43.876148359	0.987314985193	VCWMRQDBPZKXKG-LTSXGCBZSA-N	1.0	FBPFZTCFMRRESA-GUCUJZIJSA-N	direct	637270822	5904.0	87.6736641391	0.01	87.7522967181	0.493657492596	2.01	0.241496076472
6521867	637270822	4015.0	43.876148359	0.987314985193	VCWMRQDBPZKXKG-LTSXGCBZSA-N	1.0	FBPFZTCFMRRESA-GUCUJZIJSA-N	direct	637270822	6396.0	87.6736641391	0.01	87.7522967181	0.493657492596	2.01	0.241496076472
8985022	637265913	1248.0	44.2604276555	0.977698729305	VCWMRQDBPZKXKG-LTSXGCBZSA-N	1.0	CDAISMWEOUEBRE-GPIVLXJGSA-N	direct	637265913	971.0	101.410050399	0.01	88.5208553111	0.488849364653	2.01	0.241431641506
8985023	637265913	1248.0	44.2604276555	0.977698729305	VCWMRQDBPZKXKG-LTSXGCBZSA-N	1.0	CDAISMWEOUEBRE-GPIVLXJGSA-N	direct	637265913	6325.0	101.410050399	0.01	88.5208553111	0.488849364653	2.01	0.241431641506
11367270	637271627	5669.0	43.0888423913	1.00301279146	VCWMRQDBPZKXKG-LTSXGCBZSA-N	1.0	FBPFZTCFMRRESA-UNTFVMJOSA-N	direct	637271627	1011.0	98.154281982	0.01	86.1776847825	0.50150639573	2.01	0.241355304181
11367271	637271627	5669.0	43.0888423913	1.00301279146	VCWMRQDBPZKXKG-LTSXGCBZSA-N	1.0	FBPFZTCFMRRESA-UNTFVMJOSA-N	direct	637271627	2127.0	98.154281982	0.01	86.1776847825	0.50150639573	2.01	0.241355304181
11367272	637271627	5669.0	43.0888423913	1.00301279146	VCWMRQDBPZKXKG-LTSXGCBZSA-N	1.0	FBPFZTCFMRRESA-UNTFVMJOSA-N	direct	637271627	1248.0	86.0680338853	0.01	86.1776847825	0.50150639573	2.01	0.241355304181
11367273	637271627	5669.0	43.0888423913	1.00301279146	VCWMRQDBPZKXKG-LTSXGCBZSA-N	1.0	FBPFZTCFMRRESA-UNTFVMJOSA-N	direct	637271627	5136.0	86.0680338853	0.01	86.1776847825	0.50150639573	2.01	0.241355304181
11367174	637271627	5669.0	43.0888423913	1.00294462571	VCWMRQDBPZKXKG-LTSXGCBZSA-N	1.0	FBPFZTCFMRRESA-UNTFVMJOSA-N	direct	637271627	1011.0	98.154281982	0.01	86.1776847825	0.501472312855	2.01	0.24135120339
11367175	637271627	5669.0	43.0888423913	1.00294462571	VCWMRQDBPZKXKG-LTSXGCBZSA-N	1.0	FBPFZTCFMRRESA-UNTFVMJOSA-N	direct	637271627	2127.0	98.154281982	0.01	86.1776847825	0.501472312855	2.01	0.24135120339
11367176	637271627	5669.0	43.0888423913	1.00294462571	VCWMRQDBPZKXKG-LTSXGCBZSA-N	1.0	FBPFZTCFMRRESA-UNTFVMJOSA-N	direct	637271627	1248.0	86.0680338853	0.01	86.1776847825	0.501472312855	2.01	0.24135120339
11367177	637271627	5669.0	43.0888423913	1.00294462571	VCWMRQDBPZKXKG-LTSXGCBZSA-N	1.0	FBPFZTCFMRRESA-UNTFVMJOSA-N	direct	637271627	5136.0	86.0680338853	0.01	86.1776847825	0.501472312855	2.01	0.24135120339
8787503	637266050	1686.0	43.0172766123	1.00301279146	VCWMRQDBPZKXKG-LTSXGCBZSA-N	1.0	FBPFZTCFMRRESA-KVTDHHQDSA-N	direct	637266050	4116.0	94.5157001607	0.01	86.0345532247	0.50150639573	2.01	0.241255025618
8787504	637266050	1686.0	43.0172766123	1.00301279146	VCWMRQDBPZKXKG-LTSXGCBZSA-N	1.0	FBPFZTCFMRRESA-KVTDHHQDSA-N	direct	637266050	12784.0	94.5157001607	0.01	86.0345532247	0.50150639573	2.01	0.241255025618
8787505	637266050	1686.0	43.0172766123	1.00301279146	VCWMRQDBPZKXKG-LTSXGCBZSA-N	1.0	FBPFZTCFMRRESA-KVTDHHQDSA-N	direct	637266050	12799.0	94.5157001607	0.01	86.0345532247	0.50150639573	2.01	0.241255025618
8787506	637266050	1686.0	43.0172766123	1.00301279146	VCWMRQDBPZKXKG-LTSXGCBZSA-N	1.0	FBPFZTCFMRRESA-KVTDHHQDSA-N	direct	637266050	12812.0	94.5157001607	0.01	86.0345532247	0.50150639573	2.01	0.241255025618
8787507	637266050	1686.0	43.0172766123	1.00301279146	VCWMRQDBPZKXKG-LTSXGCBZSA-N	1.0	FBPFZTCFMRRESA-KVTDHHQDSA-N	direct	637266050	12821.0	94.5157001607	0.01	86.0345532247	0.50150639573	2.01	0.241255025618
8787508	637266050	1686.0	43.0172766123	1.00301279146	VCWMRQDBPZKXKG-LTSXGCBZSA-N	1.0	FBPFZTCFMRRESA-KVTDHHQDSA-N	direct	637266050	13199.0	94.5157001607	0.01	86.0345532247	0.50150639573	2.01	0.241255025618
8787509	637266050	1686.0	43.0172766123	1.00301279146	VCWMRQDBPZKXKG-LTSXGCBZSA-N	1.0	FBPFZTCFMRRESA-KVTDHHQDSA-N	direct	637266050	13333.0	94.5157001607	0.01	86.0345532247	0.50150639573	2.01	0.241255025618
8787510	637266050	1686.0	43.0172766123	1.00301279146	VCWMRQDBPZKXKG-LTSXGCBZSA-N	1.0	FBPFZTCFMRRESA-KVTDHHQDSA-N	direct	637266050	13444.0	94.5157001607	0.01	86.0345532247	0.50150639573	2.01	0.241255025618
8787511	637266050	1686.0	43.0172766123	1.00301279146	VCWMRQDBPZKXKG-LTSXGCBZSA-N	1.0	FBPFZTCFMRRESA-KVTDHHQDSA-N	direct	637266050	13446.0	94.5157001607	0.01	86.0345532247	0.50150639573	2.01	0.241255025618
8787512	637266050	1686.0	43.0172766123	1.00301279146	VCWMRQDBPZKXKG-LTSXGCBZSA-N	1.0	FBPFZTCFMRRESA-KVTDHHQDSA-N	direct	637266050	13610.0	94.5157001607	0.01	86.0345532247	0.50150639573	2.01	0.241255025618
8787513	637266050	1686.0	43.0172766123	1.00301279146	VCWMRQDBPZKXKG-LTSXGCBZSA-N	1.0	FBPFZTCFMRRESA-KVTDHHQDSA-N	direct	637266050	13644.0	94.5157001607	0.01	86.0345532247	0.50150639573	2.01	0.241255025618
8787514	637266050	1686.0	43.0172766123	1.00301279146	VCWMRQDBPZKXKG-LTSXGCBZSA-N	1.0	FBPFZTCFMRRESA-KVTDHHQDSA-N	direct	637266050	13757.0	94.5157001607	0.01	86.0345532247	0.50150639573	2.01	0.241255025618
8787515	637266050	1686.0	43.0172766123	1.00301279146	VCWMRQDBPZKXKG-LTSXGCBZSA-N	1.0	FBPFZTCFMRRESA-KVTDHHQDSA-N	direct	637266050	13919.0	94.5157001607	0.01	86.0345532247	0.50150639573	2.01	0.241255025618
8787516	637266050	1686.0	43.0172766123	1.00301279146	VCWMRQDBPZKXKG-LTSXGCBZSA-N	1.0	FBPFZTCFMRRESA-KVTDHHQDSA-N	direct	637266050	13934.0	94.5157001607	0.01	86.0345532247	0.50150639573	2.01	0.241255025618
8787517	637266050	1686.0	43.0172766123	1.00301279146	VCWMRQDBPZKXKG-LTSXGCBZSA-N	1.0	FBPFZTCFMRRESA-KVTDHHQDSA-N	direct	637266050	13981.0	94.5157001607	0.01	86.0345532247	0.50150639573	2.01	0.241255025618
8787518	637266050	1686.0	43.0172766123	1.00301279146	VCWMRQDBPZKXKG-LTSXGCBZSA-N	1.0	FBPFZTCFMRRESA-KVTDHHQDSA-N	direct	637266050	14112.0	94.5157001607	0.01	86.0345532247	0.50150639573	2.01	0.241255025618
8787519	637266050	1686.0	43.0172766123	1.00301279146	VCWMRQDBPZKXKG-LTSXGCBZSA-N	1.0	FBPFZTCFMRRESA-KVTDHHQDSA-N	direct	637266050	14119.0	94.5157001607	0.01	86.0345532247	0.50150639573	2.01	0.241255025618
8787520	637266050	1686.0	43.0172766123	1.00301279146	VCWMRQDBPZKXKG-LTSXGCBZSA-N	1.0	FBPFZTCFMRRESA-KVTDHHQDSA-N	direct	637266050	14492.0	94.5157001607	0.01	86.0345532247	0.50150639573	2.01	0.241255025618
8787521	637266050	1686.0	43.0172766123	1.00301279146	VCWMRQDBPZKXKG-LTSXGCBZSA-N	1.0	FBPFZTCFMRRESA-KVTDHHQDSA-N	direct	637266050	14501.0	94.5157001607	0.01	86.0345532247	0.50150639573	2.01	0.241255025618
8787522	637266050	1686.0	43.0172766123	1.00301279146	VCWMRQDBPZKXKG-LTSXGCBZSA-N	1.0	FBPFZTCFMRRESA-KVTDHHQDSA-N	direct	637266050	14507.0	94.5157001607	0.01	86.0345532247	0.50150639573	2.01	0.241255025618
8787523	637266050	1686.0	43.0172766123	1.00301279146	VCWMRQDBPZKXKG-LTSXGCBZSA-N	1.0	FBPFZTCFMRRESA-KVTDHHQDSA-N	direct	637266050	14517.0	94.5157001607	0.01	86.0345532247	0.50150639573	2.01	0.241255025618
8787524	637266050	1686.0	43.0172766123	1.00301279146	VCWMRQDBPZKXKG-LTSXGCBZSA-N	1.0	FBPFZTCFMRRESA-KVTDHHQDSA-N	direct	637266050	14526.0	94.5157001607	0.01	86.0345532247	0.50150639573	2.01	0.241255025618
8787525	637266050	1686.0	43.0172766123	1.00301279146	VCWMRQDBPZKXKG-LTSXGCBZSA-N	1.0	FBPFZTCFMRRESA-KVTDHHQDSA-N	direct	637266050	14537.0	94.5157001607	0.01	86.0345532247	0.50150639573	2.01	0.241255025618
8787526	637266050	1686.0	43.0172766123	1.00301279146	VCWMRQDBPZKXKG-LTSXGCBZSA-N	1.0	FBPFZTCFMRRESA-KVTDHHQDSA-N	direct	637266050	14695.0	94.5157001607	0.01	86.0345532247	0.50150639573	2.01	0.241255025618
8787527	637266050	1686.0	43.0172766123	1.00301279146	VCWMRQDBPZKXKG-LTSXGCBZSA-N	1.0	FBPFZTCFMRRESA-KVTDHHQDSA-N	direct	637266050	16605.0	94.5157001607	0.01	86.0345532247	0.50150639573	2.01	0.241255025618
8787528	637266050	1686.0	43.0172766123	1.00301279146	VCWMRQDBPZKXKG-LTSXGCBZSA-N	1.0	FBPFZTCFMRRESA-KVTDHHQDSA-N	direct	637266050	16791.0	94.5157001607	0.01	86.0345532247	0.50150639573	2.01	0.241255025618
8787529	637266050	1686.0	43.0172766123	1.00301279146	VCWMRQDBPZKXKG-LTSXGCBZSA-N	1.0	FBPFZTCFMRRESA-KVTDHHQDSA-N	direct	637266050	16888.0	94.5157001607	0.01	86.0345532247	0.50150639573	2.01	0.241255025618
8786807	637266050	1686.0	43.0172766123	1.00294462571	VCWMRQDBPZKXKG-LTSXGCBZSA-N	1.0	FBPFZTCFMRRESA-KVTDHHQDSA-N	direct	637266050	4116.0	94.5157001607	0.01	86.0345532247	0.501472312855	2.01	0.24125092653
8786808	637266050	1686.0	43.0172766123	1.00294462571	VCWMRQDBPZKXKG-LTSXGCBZSA-N	1.0	FBPFZTCFMRRESA-KVTDHHQDSA-N	direct	637266050	12784.0	94.5157001607	0.01	86.0345532247	0.501472312855	2.01	0.24125092653
8786809	637266050	1686.0	43.0172766123	1.00294462571	VCWMRQDBPZKXKG-LTSXGCBZSA-N	1.0	FBPFZTCFMRRESA-KVTDHHQDSA-N	direct	637266050	12799.0	94.5157001607	0.01	86.0345532247	0.501472312855	2.01	0.24125092653
8786810	637266050	1686.0	43.0172766123	1.00294462571	VCWMRQDBPZKXKG-LTSXGCBZSA-N	1.0	FBPFZTCFMRRESA-KVTDHHQDSA-N	direct	637266050	12812.0	94.5157001607	0.01	86.0345532247	0.501472312855	2.01	0.24125092653
8786811	637266050	1686.0	43.0172766123	1.00294462571	VCWMRQDBPZKXKG-LTSXGCBZSA-N	1.0	FBPFZTCFMRRESA-KVTDHHQDSA-N	direct	637266050	12821.0	94.5157001607	0.01	86.0345532247	0.501472312855	2.01	0.24125092653
8786812	637266050	1686.0	43.0172766123	1.00294462571	VCWMRQDBPZKXKG-LTSXGCBZSA-N	1.0	FBPFZTCFMRRESA-KVTDHHQDSA-N	direct	637266050	13199.0	94.5157001607	0.01	86.0345532247	0.501472312855	2.01	0.24125092653
8786813	637266050	1686.0	43.0172766123	1.00294462571	VCWMRQDBPZKXKG-LTSXGCBZSA-N	1.0	FBPFZTCFMRRESA-KVTDHHQDSA-N	direct	637266050	13333.0	94.5157001607	0.01	86.0345532247	0.501472312855	2.01	0.24125092653
8786814	637266050	1686.0	43.0172766123	1.00294462571	VCWMRQDBPZKXKG-LTSXGCBZSA-N	1.0	FBPFZTCFMRRESA-KVTDHHQDSA-N	direct	637266050	13444.0	94.5157001607	0.01	86.0345532247	0.501472312855	2.01	0.24125092653
8786815	637266050	1686.0	43.0172766123	1.00294462571	VCWMRQDBPZKXKG-LTSXGCBZSA-N	1.0	FBPFZTCFMRRESA-KVTDHHQDSA-N	direct	637266050	13446.0	94.5157001607	0.01	86.0345532247	0.501472312855	2.01	0.24125092653
8786816	637266050	1686.0	43.0172766123	1.00294462571	VCWMRQDBPZKXKG-LTSXGCBZSA-N	1.0	FBPFZTCFMRRESA-KVTDHHQDSA-N	direct	637266050	13610.0	94.5157001607	0.01	86.0345532247	0.501472312855	2.01	0.24125092653
8786817	637266050	1686.0	43.0172766123	1.00294462571	VCWMRQDBPZKXKG-LTSXGCBZSA-N	1.0	FBPFZTCFMRRESA-KVTDHHQDSA-N	direct	637266050	13644.0	94.5157001607	0.01	86.0345532247	0.501472312855	2.01	0.24125092653
8786818	637266050	1686.0	43.0172766123	1.00294462571	VCWMRQDBPZKXKG-LTSXGCBZSA-N	1.0	FBPFZTCFMRRESA-KVTDHHQDSA-N	direct	637266050	13757.0	94.5157001607	0.01	86.0345532247	0.501472312855	2.01	0.24125092653
8786819	637266050	1686.0	43.0172766123	1.00294462571	VCWMRQDBPZKXKG-LTSXGCBZSA-N	1.0	FBPFZTCFMRRESA-KVTDHHQDSA-N	direct	637266050	13919.0	94.5157001607	0.01	86.0345532247	0.501472312855	2.01	0.24125092653
8786820	637266050	1686.0	43.0172766123	1.00294462571	VCWMRQDBPZKXKG-LTSXGCBZSA-N	1.0	FBPFZTCFMRRESA-KVTDHHQDSA-N	direct	637266050	13934.0	94.5157001607	0.01	86.0345532247	0.501472312855	2.01	0.24125092653
8786821	637266050	1686.0	43.0172766123	1.00294462571	VCWMRQDBPZKXKG-LTSXGCBZSA-N	1.0	FBPFZTCFMRRESA-KVTDHHQDSA-N	direct	637266050	13981.0	94.5157001607	0.01	86.0345532247	0.501472312855	2.01	0.24125092653
8786822	637266050	1686.0	43.0172766123	1.00294462571	VCWMRQDBPZKXKG-LTSXGCBZSA-N	1.0	FBPFZTCFMRRESA-KVTDHHQDSA-N	direct	637266050	14112.0	94.5157001607	0.01	86.0345532247	0.501472312855	2.01	0.24125092653
8786823	637266050	1686.0	43.0172766123	1.00294462571	VCWMRQDBPZKXKG-LTSXGCBZSA-N	1.0	FBPFZTCFMRRESA-KVTDHHQDSA-N	direct	637266050	14119.0	94.5157001607	0.01	86.0345532247	0.501472312855	2.01	0.24125092653
8786824	637266050	1686.0	43.0172766123	1.00294462571	VCWMRQDBPZKXKG-LTSXGCBZSA-N	1.0	FBPFZTCFMRRESA-KVTDHHQDSA-N	direct	637266050	14492.0	94.5157001607	0.01	86.0345532247	0.501472312855	2.01	0.24125092653
8786825	637266050	1686.0	43.0172766123	1.00294462571	VCWMRQDBPZKXKG-LTSXGCBZSA-N	1.0	FBPFZTCFMRRESA-KVTDHHQDSA-N	direct	637266050	14501.0	94.5157001607	0.01	86.0345532247	0.501472312855	2.01	0.24125092653
8786826	637266050	1686.0	43.0172766123	1.00294462571	VCWMRQDBPZKXKG-LTSXGCBZSA-N	1.0	FBPFZTCFMRRESA-KVTDHHQDSA-N	direct	637266050	14507.0	94.5157001607	0.01	86.0345532247	0.501472312855	2.01	0.24125092653
8786827	637266050	1686.0	43.0172766123	1.00294462571	VCWMRQDBPZKXKG-LTSXGCBZSA-N	1.0	FBPFZTCFMRRESA-KVTDHHQDSA-N	direct	637266050	14517.0	94.5157001607	0.01	86.0345532247	0.501472312855	2.01	0.24125092653
8786828	637266050	1686.0	43.0172766123	1.00294462571	VCWMRQDBPZKXKG-LTSXGCBZSA-N	1.0	FBPFZTCFMRRESA-KVTDHHQDSA-N	direct	637266050	14526.0	94.5157001607	0.01	86.0345532247	0.501472312855	2.01	0.24125092653
8786829	637266050	1686.0	43.0172766123	1.00294462571	VCWMRQDBPZKXKG-LTSXGCBZSA-N	1.0	FBPFZTCFMRRESA-KVTDHHQDSA-N	direct	637266050	14537.0	94.5157001607	0.01	86.0345532247	0.501472312855	2.01	0.24125092653
8786830	637266050	1686.0	43.0172766123	1.00294462571	VCWMRQDBPZKXKG-LTSXGCBZSA-N	1.0	FBPFZTCFMRRESA-KVTDHHQDSA-N	direct	637266050	14695.0	94.5157001607	0.01	86.0345532247	0.501472312855	2.01	0.24125092653
8786831	637266050	1686.0	43.0172766123	1.00294462571	VCWMRQDBPZKXKG-LTSXGCBZSA-N	1.0	FBPFZTCFMRRESA-KVTDHHQDSA-N	direct	637266050	16605.0	94.5157001607	0.01	86.0345532247	0.501472312855	2.01	0.24125092653
8786832	637266050	1686.0	43.0172766123	1.00294462571	VCWMRQDBPZKXKG-LTSXGCBZSA-N	1.0	FBPFZTCFMRRESA-KVTDHHQDSA-N	direct	637266050	16791.0	94.5157001607	0.01	86.0345532247	0.501472312855	2.01	0.24125092653
8786833	637266050	1686.0	43.0172766123	1.00294462571	VCWMRQDBPZKXKG-LTSXGCBZSA-N	1.0	FBPFZTCFMRRESA-KVTDHHQDSA-N	direct	637266050	16888.0	94.5157001607	0.01	86.0345532247	0.501472312855	2.01	0.24125092653
3950676	637270533	5095.0	46.6197887583	0.925407649343	VCWMRQDBPZKXKG-LTSXGCBZSA-N	1.0	CDAISMWEOUEBRE-CDRYSYESSA-N	direct	637270533	1248.0	62.4948500217	0.01	93.2395775166	0.462703824672	2.01	0.241248637699
6524772	637270822	4015.0	43.876148359	0.977698729305	VCWMRQDBPZKXKG-LTSXGCBZSA-N	1.0	FBPFZTCFMRRESA-GUCUJZIJSA-N	direct	637270822	1248.0	102.987162775	0.01	87.7522967181	0.488849364653	2.01	0.240905885245
6524773	637270822	4015.0	43.876148359	0.977698729305	VCWMRQDBPZKXKG-LTSXGCBZSA-N	1.0	FBPFZTCFMRRESA-GUCUJZIJSA-N	direct	637270822	5136.0	102.987162775	0.01	87.7522967181	0.488849364653	2.01	0.240905885245
6524776	637270822	4015.0	43.876148359	0.977698729305	VCWMRQDBPZKXKG-LTSXGCBZSA-N	1.0	FBPFZTCFMRRESA-GUCUJZIJSA-N	direct	637270822	1179.0	97.1524273409	0.01	87.7522967181	0.488849364653	2.01	0.240905885245
6524777	637270822	4015.0	43.876148359	0.977698729305	VCWMRQDBPZKXKG-LTSXGCBZSA-N	1.0	FBPFZTCFMRRESA-GUCUJZIJSA-N	direct	637270822	1656.0	97.1524273409	0.01	87.7522967181	0.488849364653	2.01	0.240905885245
6524780	637270822	4015.0	43.876148359	0.977698729305	VCWMRQDBPZKXKG-LTSXGCBZSA-N	1.0	FBPFZTCFMRRESA-GUCUJZIJSA-N	direct	637270822	1011.0	94.3904055908	0.01	87.7522967181	0.488849364653	2.01	0.240905885245
6524781	637270822	4015.0	43.876148359	0.977698729305	VCWMRQDBPZKXKG-LTSXGCBZSA-N	1.0	FBPFZTCFMRRESA-GUCUJZIJSA-N	direct	637270822	1203.0	94.3904055908	0.01	87.7522967181	0.488849364653	2.01	0.240905885245
6524783	637270822	4015.0	43.876148359	0.977698729305	VCWMRQDBPZKXKG-LTSXGCBZSA-N	1.0	FBPFZTCFMRRESA-GUCUJZIJSA-N	direct	637270822	2127.0	94.3904055908	0.01	87.7522967181	0.488849364653	2.01	0.240905885245
6524784	637270822	4015.0	43.876148359	0.977698729305	VCWMRQDBPZKXKG-LTSXGCBZSA-N	1.0	FBPFZTCFMRRESA-GUCUJZIJSA-N	direct	637270822	7236.0	94.3904055908	0.01	87.7522967181	0.488849364653	2.01	0.240905885245
6524785	637270822	4015.0	43.876148359	0.977698729305	VCWMRQDBPZKXKG-LTSXGCBZSA-N	1.0	FBPFZTCFMRRESA-GUCUJZIJSA-N	direct	637270822	11520.0	94.3904055908	0.01	87.7522967181	0.488849364653	2.01	0.240905885245
6524788	637270822	4015.0	43.876148359	0.977698729305	VCWMRQDBPZKXKG-LTSXGCBZSA-N	1.0	FBPFZTCFMRRESA-GUCUJZIJSA-N	direct	637270822	3785.0	90.7375489103	0.01	87.7522967181	0.488849364653	2.01	0.240905885245
6524789	637270822	4015.0	43.876148359	0.977698729305	VCWMRQDBPZKXKG-LTSXGCBZSA-N	1.0	FBPFZTCFMRRESA-GUCUJZIJSA-N	direct	637270822	4146.0	90.7375489103	0.01	87.7522967181	0.488849364653	2.01	0.240905885245
6524790	637270822	4015.0	43.876148359	0.977698729305	VCWMRQDBPZKXKG-LTSXGCBZSA-N	1.0	FBPFZTCFMRRESA-GUCUJZIJSA-N	direct	637270822	658.0	87.6736641391	0.01	87.7522967181	0.488849364653	2.01	0.240905885245
6524791	637270822	4015.0	43.876148359	0.977698729305	VCWMRQDBPZKXKG-LTSXGCBZSA-N	1.0	FBPFZTCFMRRESA-GUCUJZIJSA-N	direct	637270822	2754.0	87.6736641391	0.01	87.7522967181	0.488849364653	2.01	0.240905885245
6524792	637270822	4015.0	43.876148359	0.977698729305	VCWMRQDBPZKXKG-LTSXGCBZSA-N	1.0	FBPFZTCFMRRESA-GUCUJZIJSA-N	direct	637270822	4575.0	87.6736641391	0.01	87.7522967181	0.488849364653	2.01	0.240905885245
6524793	637270822	4015.0	43.876148359	0.977698729305	VCWMRQDBPZKXKG-LTSXGCBZSA-N	1.0	FBPFZTCFMRRESA-GUCUJZIJSA-N	direct	637270822	5746.0	87.6736641391	0.01	87.7522967181	0.488849364653	2.01	0.240905885245
6524794	637270822	4015.0	43.876148359	0.977698729305	VCWMRQDBPZKXKG-LTSXGCBZSA-N	1.0	FBPFZTCFMRRESA-GUCUJZIJSA-N	direct	637270822	5904.0	87.6736641391	0.01	87.7522967181	0.488849364653	2.01	0.240905885245
6524795	637270822	4015.0	43.876148359	0.977698729305	VCWMRQDBPZKXKG-LTSXGCBZSA-N	1.0	FBPFZTCFMRRESA-GUCUJZIJSA-N	direct	637270822	6396.0	87.6736641391	0.01	87.7522967181	0.488849364653	2.01	0.240905885245
11367222	637271627	5669.0	43.0888423913	0.987314985193	VCWMRQDBPZKXKG-LTSXGCBZSA-N	1.0	FBPFZTCFMRRESA-UNTFVMJOSA-N	direct	637271627	1011.0	98.154281982	0.01	86.1776847825	0.493657492596	2.01	0.240405368596
11367223	637271627	5669.0	43.0888423913	0.987314985193	VCWMRQDBPZKXKG-LTSXGCBZSA-N	1.0	FBPFZTCFMRRESA-UNTFVMJOSA-N	direct	637271627	2127.0	98.154281982	0.01	86.1776847825	0.493657492596	2.01	0.240405368596
11367224	637271627	5669.0	43.0888423913	0.987314985193	VCWMRQDBPZKXKG-LTSXGCBZSA-N	1.0	FBPFZTCFMRRESA-UNTFVMJOSA-N	direct	637271627	1248.0	86.0680338853	0.01	86.1776847825	0.493657492596	2.01	0.240405368596
11367225	637271627	5669.0	43.0888423913	0.987314985193	VCWMRQDBPZKXKG-LTSXGCBZSA-N	1.0	FBPFZTCFMRRESA-UNTFVMJOSA-N	direct	637271627	5136.0	86.0680338853	0.01	86.1776847825	0.493657492596	2.01	0.240405368596
8787155	637266050	1686.0	43.0172766123	0.987314985193	VCWMRQDBPZKXKG-LTSXGCBZSA-N	1.0	FBPFZTCFMRRESA-KVTDHHQDSA-N	direct	637266050	4116.0	94.5157001607	0.01	86.0345532247	0.493657492596	2.01	0.240305484713
8787156	637266050	1686.0	43.0172766123	0.987314985193	VCWMRQDBPZKXKG-LTSXGCBZSA-N	1.0	FBPFZTCFMRRESA-KVTDHHQDSA-N	direct	637266050	12784.0	94.5157001607	0.01	86.0345532247	0.493657492596	2.01	0.240305484713
8787157	637266050	1686.0	43.0172766123	0.987314985193	VCWMRQDBPZKXKG-LTSXGCBZSA-N	1.0	FBPFZTCFMRRESA-KVTDHHQDSA-N	direct	637266050	12799.0	94.5157001607	0.01	86.0345532247	0.493657492596	2.01	0.240305484713
8787158	637266050	1686.0	43.0172766123	0.987314985193	VCWMRQDBPZKXKG-LTSXGCBZSA-N	1.0	FBPFZTCFMRRESA-KVTDHHQDSA-N	direct	637266050	12812.0	94.5157001607	0.01	86.0345532247	0.493657492596	2.01	0.240305484713
8787159	637266050	1686.0	43.0172766123	0.987314985193	VCWMRQDBPZKXKG-LTSXGCBZSA-N	1.0	FBPFZTCFMRRESA-KVTDHHQDSA-N	direct	637266050	12821.0	94.5157001607	0.01	86.0345532247	0.493657492596	2.01	0.240305484713
8787160	637266050	1686.0	43.0172766123	0.987314985193	VCWMRQDBPZKXKG-LTSXGCBZSA-N	1.0	FBPFZTCFMRRESA-KVTDHHQDSA-N	direct	637266050	13199.0	94.5157001607	0.01	86.0345532247	0.493657492596	2.01	0.240305484713
8787161	637266050	1686.0	43.0172766123	0.987314985193	VCWMRQDBPZKXKG-LTSXGCBZSA-N	1.0	FBPFZTCFMRRESA-KVTDHHQDSA-N	direct	637266050	13333.0	94.5157001607	0.01	86.0345532247	0.493657492596	2.01	0.240305484713
8787162	637266050	1686.0	43.0172766123	0.987314985193	VCWMRQDBPZKXKG-LTSXGCBZSA-N	1.0	FBPFZTCFMRRESA-KVTDHHQDSA-N	direct	637266050	13444.0	94.5157001607	0.01	86.0345532247	0.493657492596	2.01	0.240305484713
8787163	637266050	1686.0	43.0172766123	0.987314985193	VCWMRQDBPZKXKG-LTSXGCBZSA-N	1.0	FBPFZTCFMRRESA-KVTDHHQDSA-N	direct	637266050	13446.0	94.5157001607	0.01	86.0345532247	0.493657492596	2.01	0.240305484713
8787164	637266050	1686.0	43.0172766123	0.987314985193	VCWMRQDBPZKXKG-LTSXGCBZSA-N	1.0	FBPFZTCFMRRESA-KVTDHHQDSA-N	direct	637266050	13610.0	94.5157001607	0.01	86.0345532247	0.493657492596	2.01	0.240305484713
8787165	637266050	1686.0	43.0172766123	0.987314985193	VCWMRQDBPZKXKG-LTSXGCBZSA-N	1.0	FBPFZTCFMRRESA-KVTDHHQDSA-N	direct	637266050	13644.0	94.5157001607	0.01	86.0345532247	0.493657492596	2.01	0.240305484713
8787166	637266050	1686.0	43.0172766123	0.987314985193	VCWMRQDBPZKXKG-LTSXGCBZSA-N	1.0	FBPFZTCFMRRESA-KVTDHHQDSA-N	direct	637266050	13757.0	94.5157001607	0.01	86.0345532247	0.493657492596	2.01	0.240305484713
8787167	637266050	1686.0	43.0172766123	0.987314985193	VCWMRQDBPZKXKG-LTSXGCBZSA-N	1.0	FBPFZTCFMRRESA-KVTDHHQDSA-N	direct	637266050	13919.0	94.5157001607	0.01	86.0345532247	0.493657492596	2.01	0.240305484713
8787168	637266050	1686.0	43.0172766123	0.987314985193	VCWMRQDBPZKXKG-LTSXGCBZSA-N	1.0	FBPFZTCFMRRESA-KVTDHHQDSA-N	direct	637266050	13934.0	94.5157001607	0.01	86.0345532247	0.493657492596	2.01	0.240305484713
8787169	637266050	1686.0	43.0172766123	0.987314985193	VCWMRQDBPZKXKG-LTSXGCBZSA-N	1.0	FBPFZTCFMRRESA-KVTDHHQDSA-N	direct	637266050	13981.0	94.5157001607	0.01	86.0345532247	0.493657492596	2.01	0.240305484713
8787170	637266050	1686.0	43.0172766123	0.987314985193	VCWMRQDBPZKXKG-LTSXGCBZSA-N	1.0	FBPFZTCFMRRESA-KVTDHHQDSA-N	direct	637266050	14112.0	94.5157001607	0.01	86.0345532247	0.493657492596	2.01	0.240305484713
8787171	637266050	1686.0	43.0172766123	0.987314985193	VCWMRQDBPZKXKG-LTSXGCBZSA-N	1.0	FBPFZTCFMRRESA-KVTDHHQDSA-N	direct	637266050	14119.0	94.5157001607	0.01	86.0345532247	0.493657492596	2.01	0.240305484713
8787172	637266050	1686.0	43.0172766123	0.987314985193	VCWMRQDBPZKXKG-LTSXGCBZSA-N	1.0	FBPFZTCFMRRESA-KVTDHHQDSA-N	direct	637266050	14492.0	94.5157001607	0.01	86.0345532247	0.493657492596	2.01	0.240305484713
8787173	637266050	1686.0	43.0172766123	0.987314985193	VCWMRQDBPZKXKG-LTSXGCBZSA-N	1.0	FBPFZTCFMRRESA-KVTDHHQDSA-N	direct	637266050	14501.0	94.5157001607	0.01	86.0345532247	0.493657492596	2.01	0.240305484713
8787174	637266050	1686.0	43.0172766123	0.987314985193	VCWMRQDBPZKXKG-LTSXGCBZSA-N	1.0	FBPFZTCFMRRESA-KVTDHHQDSA-N	direct	637266050	14507.0	94.5157001607	0.01	86.0345532247	0.493657492596	2.01	0.240305484713
8787175	637266050	1686.0	43.0172766123	0.987314985193	VCWMRQDBPZKXKG-LTSXGCBZSA-N	1.0	FBPFZTCFMRRESA-KVTDHHQDSA-N	direct	637266050	14517.0	94.5157001607	0.01	86.0345532247	0.493657492596	2.01	0.240305484713
8787176	637266050	1686.0	43.0172766123	0.987314985193	VCWMRQDBPZKXKG-LTSXGCBZSA-N	1.0	FBPFZTCFMRRESA-KVTDHHQDSA-N	direct	637266050	14526.0	94.5157001607	0.01	86.0345532247	0.493657492596	2.01	0.240305484713
8787177	637266050	1686.0	43.0172766123	0.987314985193	VCWMRQDBPZKXKG-LTSXGCBZSA-N	1.0	FBPFZTCFMRRESA-KVTDHHQDSA-N	direct	637266050	14537.0	94.5157001607	0.01	86.0345532247	0.493657492596	2.01	0.240305484713
8787178	637266050	1686.0	43.0172766123	0.987314985193	VCWMRQDBPZKXKG-LTSXGCBZSA-N	1.0	FBPFZTCFMRRESA-KVTDHHQDSA-N	direct	637266050	14695.0	94.5157001607	0.01	86.0345532247	0.493657492596	2.01	0.240305484713
8787179	637266050	1686.0	43.0172766123	0.987314985193	VCWMRQDBPZKXKG-LTSXGCBZSA-N	1.0	FBPFZTCFMRRESA-KVTDHHQDSA-N	direct	637266050	16605.0	94.5157001607	0.01	86.0345532247	0.493657492596	2.01	0.240305484713
8787180	637266050	1686.0	43.0172766123	0.987314985193	VCWMRQDBPZKXKG-LTSXGCBZSA-N	1.0	FBPFZTCFMRRESA-KVTDHHQDSA-N	direct	637266050	16791.0	94.5157001607	0.01	86.0345532247	0.493657492596	2.01	0.240305484713
8787181	637266050	1686.0	43.0172766123	0.987314985193	VCWMRQDBPZKXKG-LTSXGCBZSA-N	1.0	FBPFZTCFMRRESA-KVTDHHQDSA-N	direct	637266050	16888.0	94.5157001607	0.01	86.0345532247	0.493657492596	2.01	0.240305484713
11367318	637271627	5669.0	43.0888423913	0.977698729305	VCWMRQDBPZKXKG-LTSXGCBZSA-N	1.0	FBPFZTCFMRRESA-UNTFVMJOSA-N	direct	637271627	1011.0	98.154281982	0.01	86.1776847825	0.488849364653	2.01	0.239817842945
11367319	637271627	5669.0	43.0888423913	0.977698729305	VCWMRQDBPZKXKG-LTSXGCBZSA-N	1.0	FBPFZTCFMRRESA-UNTFVMJOSA-N	direct	637271627	2127.0	98.154281982	0.01	86.1776847825	0.488849364653	2.01	0.239817842945
11367320	637271627	5669.0	43.0888423913	0.977698729305	VCWMRQDBPZKXKG-LTSXGCBZSA-N	1.0	FBPFZTCFMRRESA-UNTFVMJOSA-N	direct	637271627	1248.0	86.0680338853	0.01	86.1776847825	0.488849364653	2.01	0.239817842945
11367321	637271627	5669.0	43.0888423913	0.977698729305	VCWMRQDBPZKXKG-LTSXGCBZSA-N	1.0	FBPFZTCFMRRESA-UNTFVMJOSA-N	direct	637271627	5136.0	86.0680338853	0.01	86.1776847825	0.488849364653	2.01	0.239817842945
8787851	637266050	1686.0	43.0172766123	0.977698729305	VCWMRQDBPZKXKG-LTSXGCBZSA-N	1.0	FBPFZTCFMRRESA-KVTDHHQDSA-N	direct	637266050	4116.0	94.5157001607	0.01	86.0345532247	0.488849364653	2.01	0.239718203168
8787852	637266050	1686.0	43.0172766123	0.977698729305	VCWMRQDBPZKXKG-LTSXGCBZSA-N	1.0	FBPFZTCFMRRESA-KVTDHHQDSA-N	direct	637266050	12784.0	94.5157001607	0.01	86.0345532247	0.488849364653	2.01	0.239718203168
8787853	637266050	1686.0	43.0172766123	0.977698729305	VCWMRQDBPZKXKG-LTSXGCBZSA-N	1.0	FBPFZTCFMRRESA-KVTDHHQDSA-N	direct	637266050	12799.0	94.5157001607	0.01	86.0345532247	0.488849364653	2.01	0.239718203168
8787854	637266050	1686.0	43.0172766123	0.977698729305	VCWMRQDBPZKXKG-LTSXGCBZSA-N	1.0	FBPFZTCFMRRESA-KVTDHHQDSA-N	direct	637266050	12812.0	94.5157001607	0.01	86.0345532247	0.488849364653	2.01	0.239718203168
8787855	637266050	1686.0	43.0172766123	0.977698729305	VCWMRQDBPZKXKG-LTSXGCBZSA-N	1.0	FBPFZTCFMRRESA-KVTDHHQDSA-N	direct	637266050	12821.0	94.5157001607	0.01	86.0345532247	0.488849364653	2.01	0.239718203168
8787856	637266050	1686.0	43.0172766123	0.977698729305	VCWMRQDBPZKXKG-LTSXGCBZSA-N	1.0	FBPFZTCFMRRESA-KVTDHHQDSA-N	direct	637266050	13199.0	94.5157001607	0.01	86.0345532247	0.488849364653	2.01	0.239718203168
8787857	637266050	1686.0	43.0172766123	0.977698729305	VCWMRQDBPZKXKG-LTSXGCBZSA-N	1.0	FBPFZTCFMRRESA-KVTDHHQDSA-N	direct	637266050	13333.0	94.5157001607	0.01	86.0345532247	0.488849364653	2.01	0.239718203168
8787858	637266050	1686.0	43.0172766123	0.977698729305	VCWMRQDBPZKXKG-LTSXGCBZSA-N	1.0	FBPFZTCFMRRESA-KVTDHHQDSA-N	direct	637266050	13444.0	94.5157001607	0.01	86.0345532247	0.488849364653	2.01	0.239718203168
8787859	637266050	1686.0	43.0172766123	0.977698729305	VCWMRQDBPZKXKG-LTSXGCBZSA-N	1.0	FBPFZTCFMRRESA-KVTDHHQDSA-N	direct	637266050	13446.0	94.5157001607	0.01	86.0345532247	0.488849364653	2.01	0.239718203168
8787860	637266050	1686.0	43.0172766123	0.977698729305	VCWMRQDBPZKXKG-LTSXGCBZSA-N	1.0	FBPFZTCFMRRESA-KVTDHHQDSA-N	direct	637266050	13610.0	94.5157001607	0.01	86.0345532247	0.488849364653	2.01	0.239718203168
8787861	637266050	1686.0	43.0172766123	0.977698729305	VCWMRQDBPZKXKG-LTSXGCBZSA-N	1.0	FBPFZTCFMRRESA-KVTDHHQDSA-N	direct	637266050	13644.0	94.5157001607	0.01	86.0345532247	0.488849364653	2.01	0.239718203168
8787862	637266050	1686.0	43.0172766123	0.977698729305	VCWMRQDBPZKXKG-LTSXGCBZSA-N	1.0	FBPFZTCFMRRESA-KVTDHHQDSA-N	direct	637266050	13757.0	94.5157001607	0.01	86.0345532247	0.488849364653	2.01	0.239718203168
8787863	637266050	1686.0	43.0172766123	0.977698729305	VCWMRQDBPZKXKG-LTSXGCBZSA-N	1.0	FBPFZTCFMRRESA-KVTDHHQDSA-N	direct	637266050	13919.0	94.5157001607	0.01	86.0345532247	0.488849364653	2.01	0.239718203168
8787864	637266050	1686.0	43.0172766123	0.977698729305	VCWMRQDBPZKXKG-LTSXGCBZSA-N	1.0	FBPFZTCFMRRESA-KVTDHHQDSA-N	direct	637266050	13934.0	94.5157001607	0.01	86.0345532247	0.488849364653	2.01	0.239718203168
8787865	637266050	1686.0	43.0172766123	0.977698729305	VCWMRQDBPZKXKG-LTSXGCBZSA-N	1.0	FBPFZTCFMRRESA-KVTDHHQDSA-N	direct	637266050	13981.0	94.5157001607	0.01	86.0345532247	0.488849364653	2.01	0.239718203168
8787866	637266050	1686.0	43.0172766123	0.977698729305	VCWMRQDBPZKXKG-LTSXGCBZSA-N	1.0	FBPFZTCFMRRESA-KVTDHHQDSA-N	direct	637266050	14112.0	94.5157001607	0.01	86.0345532247	0.488849364653	2.01	0.239718203168
8787867	637266050	1686.0	43.0172766123	0.977698729305	VCWMRQDBPZKXKG-LTSXGCBZSA-N	1.0	FBPFZTCFMRRESA-KVTDHHQDSA-N	direct	637266050	14119.0	94.5157001607	0.01	86.0345532247	0.488849364653	2.01	0.239718203168
8787868	637266050	1686.0	43.0172766123	0.977698729305	VCWMRQDBPZKXKG-LTSXGCBZSA-N	1.0	FBPFZTCFMRRESA-KVTDHHQDSA-N	direct	637266050	14492.0	94.5157001607	0.01	86.0345532247	0.488849364653	2.01	0.239718203168
8787869	637266050	1686.0	43.0172766123	0.977698729305	VCWMRQDBPZKXKG-LTSXGCBZSA-N	1.0	FBPFZTCFMRRESA-KVTDHHQDSA-N	direct	637266050	14501.0	94.5157001607	0.01	86.0345532247	0.488849364653	2.01	0.239718203168
8787870	637266050	1686.0	43.0172766123	0.977698729305	VCWMRQDBPZKXKG-LTSXGCBZSA-N	1.0	FBPFZTCFMRRESA-KVTDHHQDSA-N	direct	637266050	14507.0	94.5157001607	0.01	86.0345532247	0.488849364653	2.01	0.239718203168
8787871	637266050	1686.0	43.0172766123	0.977698729305	VCWMRQDBPZKXKG-LTSXGCBZSA-N	1.0	FBPFZTCFMRRESA-KVTDHHQDSA-N	direct	637266050	14517.0	94.5157001607	0.01	86.0345532247	0.488849364653	2.01	0.239718203168
8787872	637266050	1686.0	43.0172766123	0.977698729305	VCWMRQDBPZKXKG-LTSXGCBZSA-N	1.0	FBPFZTCFMRRESA-KVTDHHQDSA-N	direct	637266050	14526.0	94.5157001607	0.01	86.0345532247	0.488849364653	2.01	0.239718203168
8787873	637266050	1686.0	43.0172766123	0.977698729305	VCWMRQDBPZKXKG-LTSXGCBZSA-N	1.0	FBPFZTCFMRRESA-KVTDHHQDSA-N	direct	637266050	14537.0	94.5157001607	0.01	86.0345532247	0.488849364653	2.01	0.239718203168
8787874	637266050	1686.0	43.0172766123	0.977698729305	VCWMRQDBPZKXKG-LTSXGCBZSA-N	1.0	FBPFZTCFMRRESA-KVTDHHQDSA-N	direct	637266050	14695.0	94.5157001607	0.01	86.0345532247	0.488849364653	2.01	0.239718203168
8787875	637266050	1686.0	43.0172766123	0.977698729305	VCWMRQDBPZKXKG-LTSXGCBZSA-N	1.0	FBPFZTCFMRRESA-KVTDHHQDSA-N	direct	637266050	16605.0	94.5157001607	0.01	86.0345532247	0.488849364653	2.01	0.239718203168
8787876	637266050	1686.0	43.0172766123	0.977698729305	VCWMRQDBPZKXKG-LTSXGCBZSA-N	1.0	FBPFZTCFMRRESA-KVTDHHQDSA-N	direct	637266050	16791.0	94.5157001607	0.01	86.0345532247	0.488849364653	2.01	0.239718203168
8787877	637266050	1686.0	43.0172766123	0.977698729305	VCWMRQDBPZKXKG-LTSXGCBZSA-N	1.0	FBPFZTCFMRRESA-KVTDHHQDSA-N	direct	637266050	16888.0	94.5157001607	0.01	86.0345532247	0.488849364653	2.01	0.239718203168
23613478	637264963	5669.0	41.6307841426	1.00301279146	VCWMRQDBPZKXKG-LTSXGCBZSA-N	1.0	FBPFZTCFMRRESA-UNTFVMJOSA-N	direct	637264963	5154.0	200.0	0.01	83.2615682852	0.50150639573	2.01	0.2392871013
23613479	637264963	5669.0	41.6307841426	1.00301279146	VCWMRQDBPZKXKG-LTSXGCBZSA-N	1.0	FBPFZTCFMRRESA-UNTFVMJOSA-N	direct	637264963	6393.0	200.0	0.01	83.2615682852	0.50150639573	2.01	0.2392871013
23613474	637264963	5669.0	41.6307841426	1.00294462571	VCWMRQDBPZKXKG-LTSXGCBZSA-N	1.0	FBPFZTCFMRRESA-UNTFVMJOSA-N	direct	637264963	5154.0	200.0	0.01	83.2615682852	0.501472312855	2.01	0.239283035649
23613475	637264963	5669.0	41.6307841426	1.00294462571	VCWMRQDBPZKXKG-LTSXGCBZSA-N	1.0	FBPFZTCFMRRESA-UNTFVMJOSA-N	direct	637264963	6393.0	200.0	0.01	83.2615682852	0.501472312855	2.01	0.239283035649
25861202	637264413	5669.0	41.5606673062	1.00301279146	VCWMRQDBPZKXKG-LTSXGCBZSA-N	1.0	FBPFZTCFMRRESA-UNTFVMJOSA-N	direct	637264413	638.0	63.3904055908	0.01	83.1213346123	0.50150639573	2.01	0.239186282505
25861203	637264413	5669.0	41.5606673062	1.00301279146	VCWMRQDBPZKXKG-LTSXGCBZSA-N	1.0	FBPFZTCFMRRESA-UNTFVMJOSA-N	direct	637264413	4592.0	63.3904055908	0.01	83.1213346123	0.50150639573	2.01	0.239186282505
25861204	637264413	5669.0	41.5606673062	1.00301279146	VCWMRQDBPZKXKG-LTSXGCBZSA-N	1.0	FBPFZTCFMRRESA-UNTFVMJOSA-N	direct	637264413	12512.0	63.3904055908	0.01	83.1213346123	0.50150639573	2.01	0.239186282505
25861154	637264413	5669.0	41.5606673062	1.00294462571	VCWMRQDBPZKXKG-LTSXGCBZSA-N	1.0	FBPFZTCFMRRESA-UNTFVMJOSA-N	direct	637264413	638.0	63.3904055908	0.01	83.1213346123	0.501472312855	2.01	0.239182218567
25861155	637264413	5669.0	41.5606673062	1.00294462571	VCWMRQDBPZKXKG-LTSXGCBZSA-N	1.0	FBPFZTCFMRRESA-UNTFVMJOSA-N	direct	637264413	4592.0	63.3904055908	0.01	83.1213346123	0.501472312855	2.01	0.239182218567
25861156	637264413	5669.0	41.5606673062	1.00294462571	VCWMRQDBPZKXKG-LTSXGCBZSA-N	1.0	FBPFZTCFMRRESA-UNTFVMJOSA-N	direct	637264413	12512.0	63.3904055908	0.01	83.1213346123	0.501472312855	2.01	0.239182218567
2146206	637266136	5669.0	44.6946486306	0.925407649343	VCWMRQDBPZKXKG-LTSXGCBZSA-N	1.0	FBPFZTCFMRRESA-UNTFVMJOSA-N	direct	637266136	2160.0	63.714442691	0.01	89.3892972611	0.462703824672	2.01	0.23871855455
2146207	637266136	5669.0	44.6946486306	0.925407649343	VCWMRQDBPZKXKG-LTSXGCBZSA-N	1.0	FBPFZTCFMRRESA-UNTFVMJOSA-N	direct	637266136	4146.0	63.714442691	0.01	89.3892972611	0.462703824672	2.01	0.23871855455
2146208	637266136	5669.0	44.6946486306	0.925407649343	VCWMRQDBPZKXKG-LTSXGCBZSA-N	1.0	FBPFZTCFMRRESA-UNTFVMJOSA-N	direct	637266136	4720.0	63.714442691	0.01	89.3892972611	0.462703824672	2.01	0.23871855455
23613476	637264963	5669.0	41.6307841426	0.987314985193	VCWMRQDBPZKXKG-LTSXGCBZSA-N	1.0	FBPFZTCFMRRESA-UNTFVMJOSA-N	direct	637264963	5154.0	200.0	0.01	83.2615682852	0.493657492596	2.01	0.238345305828
23613477	637264963	5669.0	41.6307841426	0.987314985193	VCWMRQDBPZKXKG-LTSXGCBZSA-N	1.0	FBPFZTCFMRRESA-UNTFVMJOSA-N	direct	637264963	6393.0	200.0	0.01	83.2615682852	0.493657492596	2.01	0.238345305828
25861178	637264413	5669.0	41.5606673062	0.987314985193	VCWMRQDBPZKXKG-LTSXGCBZSA-N	1.0	FBPFZTCFMRRESA-UNTFVMJOSA-N	direct	637264413	638.0	63.3904055908	0.01	83.1213346123	0.493657492596	2.01	0.23824488384
25861179	637264413	5669.0	41.5606673062	0.987314985193	VCWMRQDBPZKXKG-LTSXGCBZSA-N	1.0	FBPFZTCFMRRESA-UNTFVMJOSA-N	direct	637264413	4592.0	63.3904055908	0.01	83.1213346123	0.493657492596	2.01	0.23824488384
25861180	637264413	5669.0	41.5606673062	0.987314985193	VCWMRQDBPZKXKG-LTSXGCBZSA-N	1.0	FBPFZTCFMRRESA-UNTFVMJOSA-N	direct	637264413	12512.0	63.3904055908	0.01	83.1213346123	0.493657492596	2.01	0.23824488384
20715536	637264487	5669.0	44.3279021421	0.925407649343	VCWMRQDBPZKXKG-LTSXGCBZSA-N	1.0	FBPFZTCFMRRESA-UNTFVMJOSA-N	direct	637264487	4385.0	78.19859629	0.01	88.6558042841	0.462703824672	2.01	0.238227333069
20715537	637264487	5669.0	44.3279021421	0.925407649343	VCWMRQDBPZKXKG-LTSXGCBZSA-N	1.0	FBPFZTCFMRRESA-UNTFVMJOSA-N	direct	637264487	5154.0	78.19859629	0.01	88.6558042841	0.462703824672	2.01	0.238227333069
20715540	637264487	5669.0	44.3279021421	0.925407649343	VCWMRQDBPZKXKG-LTSXGCBZSA-N	1.0	FBPFZTCFMRRESA-UNTFVMJOSA-N	direct	637264487	2331.0	73.467245621	0.01	88.6558042841	0.462703824672	2.01	0.238227333069
8984982	637265913	1248.0	44.2604276555	0.925407649343	VCWMRQDBPZKXKG-LTSXGCBZSA-N	1.0	CDAISMWEOUEBRE-GPIVLXJGSA-N	direct	637265913	971.0	101.410050399	0.01	88.5208553111	0.462703824672	2.01	0.238136625807
8984983	637265913	1248.0	44.2604276555	0.925407649343	VCWMRQDBPZKXKG-LTSXGCBZSA-N	1.0	CDAISMWEOUEBRE-GPIVLXJGSA-N	direct	637265913	6325.0	101.410050399	0.01	88.5208553111	0.462703824672	2.01	0.238136625807
23613480	637264963	5669.0	41.6307841426	0.977698729305	VCWMRQDBPZKXKG-LTSXGCBZSA-N	1.0	FBPFZTCFMRRESA-UNTFVMJOSA-N	direct	637264963	5154.0	200.0	0.01	83.2615682852	0.488849364653	2.01	0.237762814756
23613481	637264963	5669.0	41.6307841426	0.977698729305	VCWMRQDBPZKXKG-LTSXGCBZSA-N	1.0	FBPFZTCFMRRESA-UNTFVMJOSA-N	direct	637264963	6393.0	200.0	0.01	83.2615682852	0.488849364653	2.01	0.237762814756
25861226	637264413	5669.0	41.5606673062	0.977698729305	VCWMRQDBPZKXKG-LTSXGCBZSA-N	1.0	FBPFZTCFMRRESA-UNTFVMJOSA-N	direct	637264413	638.0	63.3904055908	0.01	83.1213346123	0.488849364653	2.01	0.237662638189
25861227	637264413	5669.0	41.5606673062	0.977698729305	VCWMRQDBPZKXKG-LTSXGCBZSA-N	1.0	FBPFZTCFMRRESA-UNTFVMJOSA-N	direct	637264413	4592.0	63.3904055908	0.01	83.1213346123	0.488849364653	2.01	0.237662638189
25861228	637264413	5669.0	41.5606673062	0.977698729305	VCWMRQDBPZKXKG-LTSXGCBZSA-N	1.0	FBPFZTCFMRRESA-UNTFVMJOSA-N	direct	637264413	12512.0	63.3904055908	0.01	83.1213346123	0.488849364653	2.01	0.237662638189
6518916	637270822	4015.0	43.876148359	0.925407649343	VCWMRQDBPZKXKG-LTSXGCBZSA-N	1.0	FBPFZTCFMRRESA-GUCUJZIJSA-N	direct	637270822	1248.0	102.987162775	0.01	87.7522967181	0.462703824672	2.01	0.237618044973
6518917	637270822	4015.0	43.876148359	0.925407649343	VCWMRQDBPZKXKG-LTSXGCBZSA-N	1.0	FBPFZTCFMRRESA-GUCUJZIJSA-N	direct	637270822	5136.0	102.987162775	0.01	87.7522967181	0.462703824672	2.01	0.237618044973
6518920	637270822	4015.0	43.876148359	0.925407649343	VCWMRQDBPZKXKG-LTSXGCBZSA-N	1.0	FBPFZTCFMRRESA-GUCUJZIJSA-N	direct	637270822	1179.0	97.1524273409	0.01	87.7522967181	0.462703824672	2.01	0.237618044973
6518921	637270822	4015.0	43.876148359	0.925407649343	VCWMRQDBPZKXKG-LTSXGCBZSA-N	1.0	FBPFZTCFMRRESA-GUCUJZIJSA-N	direct	637270822	1656.0	97.1524273409	0.01	87.7522967181	0.462703824672	2.01	0.237618044973
6518924	637270822	4015.0	43.876148359	0.925407649343	VCWMRQDBPZKXKG-LTSXGCBZSA-N	1.0	FBPFZTCFMRRESA-GUCUJZIJSA-N	direct	637270822	1011.0	94.3904055908	0.01	87.7522967181	0.462703824672	2.01	0.237618044973
6518925	637270822	4015.0	43.876148359	0.925407649343	VCWMRQDBPZKXKG-LTSXGCBZSA-N	1.0	FBPFZTCFMRRESA-GUCUJZIJSA-N	direct	637270822	1203.0	94.3904055908	0.01	87.7522967181	0.462703824672	2.01	0.237618044973
6518927	637270822	4015.0	43.876148359	0.925407649343	VCWMRQDBPZKXKG-LTSXGCBZSA-N	1.0	FBPFZTCFMRRESA-GUCUJZIJSA-N	direct	637270822	2127.0	94.3904055908	0.01	87.7522967181	0.462703824672	2.01	0.237618044973
6518928	637270822	4015.0	43.876148359	0.925407649343	VCWMRQDBPZKXKG-LTSXGCBZSA-N	1.0	FBPFZTCFMRRESA-GUCUJZIJSA-N	direct	637270822	7236.0	94.3904055908	0.01	87.7522967181	0.462703824672	2.01	0.237618044973
6518929	637270822	4015.0	43.876148359	0.925407649343	VCWMRQDBPZKXKG-LTSXGCBZSA-N	1.0	FBPFZTCFMRRESA-GUCUJZIJSA-N	direct	637270822	11520.0	94.3904055908	0.01	87.7522967181	0.462703824672	2.01	0.237618044973
6518932	637270822	4015.0	43.876148359	0.925407649343	VCWMRQDBPZKXKG-LTSXGCBZSA-N	1.0	FBPFZTCFMRRESA-GUCUJZIJSA-N	direct	637270822	3785.0	90.7375489103	0.01	87.7522967181	0.462703824672	2.01	0.237618044973
6518933	637270822	4015.0	43.876148359	0.925407649343	VCWMRQDBPZKXKG-LTSXGCBZSA-N	1.0	FBPFZTCFMRRESA-GUCUJZIJSA-N	direct	637270822	4146.0	90.7375489103	0.01	87.7522967181	0.462703824672	2.01	0.237618044973
6518934	637270822	4015.0	43.876148359	0.925407649343	VCWMRQDBPZKXKG-LTSXGCBZSA-N	1.0	FBPFZTCFMRRESA-GUCUJZIJSA-N	direct	637270822	658.0	87.6736641391	0.01	87.7522967181	0.462703824672	2.01	0.237618044973
6518935	637270822	4015.0	43.876148359	0.925407649343	VCWMRQDBPZKXKG-LTSXGCBZSA-N	1.0	FBPFZTCFMRRESA-GUCUJZIJSA-N	direct	637270822	2754.0	87.6736641391	0.01	87.7522967181	0.462703824672	2.01	0.237618044973
6518936	637270822	4015.0	43.876148359	0.925407649343	VCWMRQDBPZKXKG-LTSXGCBZSA-N	1.0	FBPFZTCFMRRESA-GUCUJZIJSA-N	direct	637270822	4575.0	87.6736641391	0.01	87.7522967181	0.462703824672	2.01	0.237618044973
6518937	637270822	4015.0	43.876148359	0.925407649343	VCWMRQDBPZKXKG-LTSXGCBZSA-N	1.0	FBPFZTCFMRRESA-GUCUJZIJSA-N	direct	637270822	5746.0	87.6736641391	0.01	87.7522967181	0.462703824672	2.01	0.237618044973
6518938	637270822	4015.0	43.876148359	0.925407649343	VCWMRQDBPZKXKG-LTSXGCBZSA-N	1.0	FBPFZTCFMRRESA-GUCUJZIJSA-N	direct	637270822	5904.0	87.6736641391	0.01	87.7522967181	0.462703824672	2.01	0.237618044973
6518939	637270822	4015.0	43.876148359	0.925407649343	VCWMRQDBPZKXKG-LTSXGCBZSA-N	1.0	FBPFZTCFMRRESA-GUCUJZIJSA-N	direct	637270822	6396.0	87.6736641391	0.01	87.7522967181	0.462703824672	2.01	0.237618044973
30024236	637267731	2754.0	40.3979400087	1.00301279146	VCWMRQDBPZKXKG-LTSXGCBZSA-N	1.0	FBPFZTCFMRRESA-GUCUJZIJSA-N	direct	637267731	6122.0	63.5406075122	0.01	80.7958800173	0.50150639573	2.01	0.237495533232
30024238	637267731	2754.0	40.3979400087	1.00301279146	VCWMRQDBPZKXKG-LTSXGCBZSA-N	1.0	FBPFZTCFMRRESA-GUCUJZIJSA-N	direct	637267731	1195.0	57.3410351573	0.01	80.7958800173	0.50150639573	2.01	0.237495533232
30024239	637267731	2754.0	40.3979400087	1.00301279146	VCWMRQDBPZKXKG-LTSXGCBZSA-N	1.0	FBPFZTCFMRRESA-GUCUJZIJSA-N	direct	637267731	4810.0	57.3410351573	0.01	80.7958800173	0.50150639573	2.01	0.237495533232
30024263	637267731	5746.0	40.3979400087	1.00301279146	VCWMRQDBPZKXKG-LTSXGCBZSA-N	1.0	FBPFZTCFMRRESA-GUCUJZIJSA-N	direct	637267731	6122.0	63.5406075122	0.01	80.7958800173	0.50150639573	2.01	0.237495533232
30024265	637267731	5746.0	40.3979400087	1.00301279146	VCWMRQDBPZKXKG-LTSXGCBZSA-N	1.0	FBPFZTCFMRRESA-GUCUJZIJSA-N	direct	637267731	1195.0	57.3410351573	0.01	80.7958800173	0.50150639573	2.01	0.237495533232
30024266	637267731	5746.0	40.3979400087	1.00301279146	VCWMRQDBPZKXKG-LTSXGCBZSA-N	1.0	FBPFZTCFMRRESA-GUCUJZIJSA-N	direct	637267731	4810.0	57.3410351573	0.01	80.7958800173	0.50150639573	2.01	0.237495533232
30024128	637267731	2754.0	40.3979400087	1.00294462571	VCWMRQDBPZKXKG-LTSXGCBZSA-N	1.0	FBPFZTCFMRRESA-GUCUJZIJSA-N	direct	637267731	6122.0	63.5406075122	0.01	80.7958800173	0.501472312855	2.01	0.237491498021
30024130	637267731	2754.0	40.3979400087	1.00294462571	VCWMRQDBPZKXKG-LTSXGCBZSA-N	1.0	FBPFZTCFMRRESA-GUCUJZIJSA-N	direct	637267731	1195.0	57.3410351573	0.01	80.7958800173	0.501472312855	2.01	0.237491498021
30024131	637267731	2754.0	40.3979400087	1.00294462571	VCWMRQDBPZKXKG-LTSXGCBZSA-N	1.0	FBPFZTCFMRRESA-GUCUJZIJSA-N	direct	637267731	4810.0	57.3410351573	0.01	80.7958800173	0.501472312855	2.01	0.237491498021
30024155	637267731	5746.0	40.3979400087	1.00294462571	VCWMRQDBPZKXKG-LTSXGCBZSA-N	1.0	FBPFZTCFMRRESA-GUCUJZIJSA-N	direct	637267731	6122.0	63.5406075122	0.01	80.7958800173	0.501472312855	2.01	0.237491498021
30024157	637267731	5746.0	40.3979400087	1.00294462571	VCWMRQDBPZKXKG-LTSXGCBZSA-N	1.0	FBPFZTCFMRRESA-GUCUJZIJSA-N	direct	637267731	1195.0	57.3410351573	0.01	80.7958800173	0.501472312855	2.01	0.237491498021
30024158	637267731	5746.0	40.3979400087	1.00294462571	VCWMRQDBPZKXKG-LTSXGCBZSA-N	1.0	FBPFZTCFMRRESA-GUCUJZIJSA-N	direct	637267731	4810.0	57.3410351573	0.01	80.7958800173	0.501472312855	2.01	0.237491498021
30024182	637267731	2754.0	40.3979400087	0.987314985193	VCWMRQDBPZKXKG-LTSXGCBZSA-N	1.0	FBPFZTCFMRRESA-GUCUJZIJSA-N	direct	637267731	6122.0	63.5406075122	0.01	80.7958800173	0.493657492596	2.01	0.236560789083
30024184	637267731	2754.0	40.3979400087	0.987314985193	VCWMRQDBPZKXKG-LTSXGCBZSA-N	1.0	FBPFZTCFMRRESA-GUCUJZIJSA-N	direct	637267731	1195.0	57.3410351573	0.01	80.7958800173	0.493657492596	2.01	0.236560789083
30024185	637267731	2754.0	40.3979400087	0.987314985193	VCWMRQDBPZKXKG-LTSXGCBZSA-N	1.0	FBPFZTCFMRRESA-GUCUJZIJSA-N	direct	637267731	4810.0	57.3410351573	0.01	80.7958800173	0.493657492596	2.01	0.236560789083
30024209	637267731	5746.0	40.3979400087	0.987314985193	VCWMRQDBPZKXKG-LTSXGCBZSA-N	1.0	FBPFZTCFMRRESA-GUCUJZIJSA-N	direct	637267731	6122.0	63.5406075122	0.01	80.7958800173	0.493657492596	2.01	0.236560789083
30024211	637267731	5746.0	40.3979400087	0.987314985193	VCWMRQDBPZKXKG-LTSXGCBZSA-N	1.0	FBPFZTCFMRRESA-GUCUJZIJSA-N	direct	637267731	1195.0	57.3410351573	0.01	80.7958800173	0.493657492596	2.01	0.236560789083
30024212	637267731	5746.0	40.3979400087	0.987314985193	VCWMRQDBPZKXKG-LTSXGCBZSA-N	1.0	FBPFZTCFMRRESA-GUCUJZIJSA-N	direct	637267731	4810.0	57.3410351573	0.01	80.7958800173	0.493657492596	2.01	0.236560789083
11367126	637271627	5669.0	43.0888423913	0.925407649343	VCWMRQDBPZKXKG-LTSXGCBZSA-N	1.0	FBPFZTCFMRRESA-UNTFVMJOSA-N	direct	637271627	1011.0	98.154281982	0.01	86.1776847825	0.462703824672	2.01	0.236544852079
11367127	637271627	5669.0	43.0888423913	0.925407649343	VCWMRQDBPZKXKG-LTSXGCBZSA-N	1.0	FBPFZTCFMRRESA-UNTFVMJOSA-N	direct	637271627	2127.0	98.154281982	0.01	86.1776847825	0.462703824672	2.01	0.236544852079
11367128	637271627	5669.0	43.0888423913	0.925407649343	VCWMRQDBPZKXKG-LTSXGCBZSA-N	1.0	FBPFZTCFMRRESA-UNTFVMJOSA-N	direct	637271627	1248.0	86.0680338853	0.01	86.1776847825	0.462703824672	2.01	0.236544852079
11367129	637271627	5669.0	43.0888423913	0.925407649343	VCWMRQDBPZKXKG-LTSXGCBZSA-N	1.0	FBPFZTCFMRRESA-UNTFVMJOSA-N	direct	637271627	5136.0	86.0680338853	0.01	86.1776847825	0.462703824672	2.01	0.236544852079
8786459	637266050	1686.0	43.0172766123	0.925407649343	VCWMRQDBPZKXKG-LTSXGCBZSA-N	1.0	FBPFZTCFMRRESA-KVTDHHQDSA-N	direct	637266050	4116.0	94.5157001607	0.01	86.0345532247	0.462703824672	2.01	0.236446572168
8786460	637266050	1686.0	43.0172766123	0.925407649343	VCWMRQDBPZKXKG-LTSXGCBZSA-N	1.0	FBPFZTCFMRRESA-KVTDHHQDSA-N	direct	637266050	12784.0	94.5157001607	0.01	86.0345532247	0.462703824672	2.01	0.236446572168
8786461	637266050	1686.0	43.0172766123	0.925407649343	VCWMRQDBPZKXKG-LTSXGCBZSA-N	1.0	FBPFZTCFMRRESA-KVTDHHQDSA-N	direct	637266050	12799.0	94.5157001607	0.01	86.0345532247	0.462703824672	2.01	0.236446572168
8786462	637266050	1686.0	43.0172766123	0.925407649343	VCWMRQDBPZKXKG-LTSXGCBZSA-N	1.0	FBPFZTCFMRRESA-KVTDHHQDSA-N	direct	637266050	12812.0	94.5157001607	0.01	86.0345532247	0.462703824672	2.01	0.236446572168
8786463	637266050	1686.0	43.0172766123	0.925407649343	VCWMRQDBPZKXKG-LTSXGCBZSA-N	1.0	FBPFZTCFMRRESA-KVTDHHQDSA-N	direct	637266050	12821.0	94.5157001607	0.01	86.0345532247	0.462703824672	2.01	0.236446572168
8786464	637266050	1686.0	43.0172766123	0.925407649343	VCWMRQDBPZKXKG-LTSXGCBZSA-N	1.0	FBPFZTCFMRRESA-KVTDHHQDSA-N	direct	637266050	13199.0	94.5157001607	0.01	86.0345532247	0.462703824672	2.01	0.236446572168
8786465	637266050	1686.0	43.0172766123	0.925407649343	VCWMRQDBPZKXKG-LTSXGCBZSA-N	1.0	FBPFZTCFMRRESA-KVTDHHQDSA-N	direct	637266050	13333.0	94.5157001607	0.01	86.0345532247	0.462703824672	2.01	0.236446572168
8786466	637266050	1686.0	43.0172766123	0.925407649343	VCWMRQDBPZKXKG-LTSXGCBZSA-N	1.0	FBPFZTCFMRRESA-KVTDHHQDSA-N	direct	637266050	13444.0	94.5157001607	0.01	86.0345532247	0.462703824672	2.01	0.236446572168
8786467	637266050	1686.0	43.0172766123	0.925407649343	VCWMRQDBPZKXKG-LTSXGCBZSA-N	1.0	FBPFZTCFMRRESA-KVTDHHQDSA-N	direct	637266050	13446.0	94.5157001607	0.01	86.0345532247	0.462703824672	2.01	0.236446572168
8786468	637266050	1686.0	43.0172766123	0.925407649343	VCWMRQDBPZKXKG-LTSXGCBZSA-N	1.0	FBPFZTCFMRRESA-KVTDHHQDSA-N	direct	637266050	13610.0	94.5157001607	0.01	86.0345532247	0.462703824672	2.01	0.236446572168
8786469	637266050	1686.0	43.0172766123	0.925407649343	VCWMRQDBPZKXKG-LTSXGCBZSA-N	1.0	FBPFZTCFMRRESA-KVTDHHQDSA-N	direct	637266050	13644.0	94.5157001607	0.01	86.0345532247	0.462703824672	2.01	0.236446572168
8786470	637266050	1686.0	43.0172766123	0.925407649343	VCWMRQDBPZKXKG-LTSXGCBZSA-N	1.0	FBPFZTCFMRRESA-KVTDHHQDSA-N	direct	637266050	13757.0	94.5157001607	0.01	86.0345532247	0.462703824672	2.01	0.236446572168
8786471	637266050	1686.0	43.0172766123	0.925407649343	VCWMRQDBPZKXKG-LTSXGCBZSA-N	1.0	FBPFZTCFMRRESA-KVTDHHQDSA-N	direct	637266050	13919.0	94.5157001607	0.01	86.0345532247	0.462703824672	2.01	0.236446572168
8786472	637266050	1686.0	43.0172766123	0.925407649343	VCWMRQDBPZKXKG-LTSXGCBZSA-N	1.0	FBPFZTCFMRRESA-KVTDHHQDSA-N	direct	637266050	13934.0	94.5157001607	0.01	86.0345532247	0.462703824672	2.01	0.236446572168
8786473	637266050	1686.0	43.0172766123	0.925407649343	VCWMRQDBPZKXKG-LTSXGCBZSA-N	1.0	FBPFZTCFMRRESA-KVTDHHQDSA-N	direct	637266050	13981.0	94.5157001607	0.01	86.0345532247	0.462703824672	2.01	0.236446572168
8786474	637266050	1686.0	43.0172766123	0.925407649343	VCWMRQDBPZKXKG-LTSXGCBZSA-N	1.0	FBPFZTCFMRRESA-KVTDHHQDSA-N	direct	637266050	14112.0	94.5157001607	0.01	86.0345532247	0.462703824672	2.01	0.236446572168
8786475	637266050	1686.0	43.0172766123	0.925407649343	VCWMRQDBPZKXKG-LTSXGCBZSA-N	1.0	FBPFZTCFMRRESA-KVTDHHQDSA-N	direct	637266050	14119.0	94.5157001607	0.01	86.0345532247	0.462703824672	2.01	0.236446572168
8786476	637266050	1686.0	43.0172766123	0.925407649343	VCWMRQDBPZKXKG-LTSXGCBZSA-N	1.0	FBPFZTCFMRRESA-KVTDHHQDSA-N	direct	637266050	14492.0	94.5157001607	0.01	86.0345532247	0.462703824672	2.01	0.236446572168
8786477	637266050	1686.0	43.0172766123	0.925407649343	VCWMRQDBPZKXKG-LTSXGCBZSA-N	1.0	FBPFZTCFMRRESA-KVTDHHQDSA-N	direct	637266050	14501.0	94.5157001607	0.01	86.0345532247	0.462703824672	2.01	0.236446572168
8786478	637266050	1686.0	43.0172766123	0.925407649343	VCWMRQDBPZKXKG-LTSXGCBZSA-N	1.0	FBPFZTCFMRRESA-KVTDHHQDSA-N	direct	637266050	14507.0	94.5157001607	0.01	86.0345532247	0.462703824672	2.01	0.236446572168
8786479	637266050	1686.0	43.0172766123	0.925407649343	VCWMRQDBPZKXKG-LTSXGCBZSA-N	1.0	FBPFZTCFMRRESA-KVTDHHQDSA-N	direct	637266050	14517.0	94.5157001607	0.01	86.0345532247	0.462703824672	2.01	0.236446572168
8786480	637266050	1686.0	43.0172766123	0.925407649343	VCWMRQDBPZKXKG-LTSXGCBZSA-N	1.0	FBPFZTCFMRRESA-KVTDHHQDSA-N	direct	637266050	14526.0	94.5157001607	0.01	86.0345532247	0.462703824672	2.01	0.236446572168
8786481	637266050	1686.0	43.0172766123	0.925407649343	VCWMRQDBPZKXKG-LTSXGCBZSA-N	1.0	FBPFZTCFMRRESA-KVTDHHQDSA-N	direct	637266050	14537.0	94.5157001607	0.01	86.0345532247	0.462703824672	2.01	0.236446572168
8786482	637266050	1686.0	43.0172766123	0.925407649343	VCWMRQDBPZKXKG-LTSXGCBZSA-N	1.0	FBPFZTCFMRRESA-KVTDHHQDSA-N	direct	637266050	14695.0	94.5157001607	0.01	86.0345532247	0.462703824672	2.01	0.236446572168
8786483	637266050	1686.0	43.0172766123	0.925407649343	VCWMRQDBPZKXKG-LTSXGCBZSA-N	1.0	FBPFZTCFMRRESA-KVTDHHQDSA-N	direct	637266050	16605.0	94.5157001607	0.01	86.0345532247	0.462703824672	2.01	0.236446572168
8786484	637266050	1686.0	43.0172766123	0.925407649343	VCWMRQDBPZKXKG-LTSXGCBZSA-N	1.0	FBPFZTCFMRRESA-KVTDHHQDSA-N	direct	637266050	16791.0	94.5157001607	0.01	86.0345532247	0.462703824672	2.01	0.236446572168
8786485	637266050	1686.0	43.0172766123	0.925407649343	VCWMRQDBPZKXKG-LTSXGCBZSA-N	1.0	FBPFZTCFMRRESA-KVTDHHQDSA-N	direct	637266050	16888.0	94.5157001607	0.01	86.0345532247	0.462703824672	2.01	0.236446572168
30024290	637267731	2754.0	40.3979400087	0.977698729305	VCWMRQDBPZKXKG-LTSXGCBZSA-N	1.0	FBPFZTCFMRRESA-GUCUJZIJSA-N	direct	637267731	6122.0	63.5406075122	0.01	80.7958800173	0.488849364653	2.01	0.235982659184
30024292	637267731	2754.0	40.3979400087	0.977698729305	VCWMRQDBPZKXKG-LTSXGCBZSA-N	1.0	FBPFZTCFMRRESA-GUCUJZIJSA-N	direct	637267731	1195.0	57.3410351573	0.01	80.7958800173	0.488849364653	2.01	0.235982659184
30024293	637267731	2754.0	40.3979400087	0.977698729305	VCWMRQDBPZKXKG-LTSXGCBZSA-N	1.0	FBPFZTCFMRRESA-GUCUJZIJSA-N	direct	637267731	4810.0	57.3410351573	0.01	80.7958800173	0.488849364653	2.01	0.235982659184
30024317	637267731	5746.0	40.3979400087	0.977698729305	VCWMRQDBPZKXKG-LTSXGCBZSA-N	1.0	FBPFZTCFMRRESA-GUCUJZIJSA-N	direct	637267731	6122.0	63.5406075122	0.01	80.7958800173	0.488849364653	2.01	0.235982659184
30024319	637267731	5746.0	40.3979400087	0.977698729305	VCWMRQDBPZKXKG-LTSXGCBZSA-N	1.0	FBPFZTCFMRRESA-GUCUJZIJSA-N	direct	637267731	1195.0	57.3410351573	0.01	80.7958800173	0.488849364653	2.01	0.235982659184
30024320	637267731	5746.0	40.3979400087	0.977698729305	VCWMRQDBPZKXKG-LTSXGCBZSA-N	1.0	FBPFZTCFMRRESA-GUCUJZIJSA-N	direct	637267731	4810.0	57.3410351573	0.01	80.7958800173	0.488849364653	2.01	0.235982659184
44413795	637268437	2313.0	0.508638306166	1.00301279146	VCWMRQDBPZKXKG-LTSXGCBZSA-N	1.0	CDAISMWEOUEBRE-GPIVLXJGSA-N	direct	637268437	2313.0	0.193820026016	2.0	0.387640052032	0.50150639573	2.01	0.23505679039
44413793	637268437	2313.0	0.508638306166	1.00294462571	VCWMRQDBPZKXKG-LTSXGCBZSA-N	1.0	CDAISMWEOUEBRE-GPIVLXJGSA-N	direct	637268437	2313.0	0.193820026016	2.0	0.387640052032	0.501472312855	2.01	0.235052796615
23613472	637264963	5669.0	41.6307841426	0.925407649343	VCWMRQDBPZKXKG-LTSXGCBZSA-N	1.0	FBPFZTCFMRRESA-UNTFVMJOSA-N	direct	637264963	5154.0	200.0	0.01	83.2615682852	0.462703824672	2.01	0.234517870546
23613473	637264963	5669.0	41.6307841426	0.925407649343	VCWMRQDBPZKXKG-LTSXGCBZSA-N	1.0	FBPFZTCFMRRESA-UNTFVMJOSA-N	direct	637264963	6393.0	200.0	0.01	83.2615682852	0.462703824672	2.01	0.234517870546
25861130	637264413	5669.0	41.5606673062	0.925407649343	VCWMRQDBPZKXKG-LTSXGCBZSA-N	1.0	FBPFZTCFMRRESA-UNTFVMJOSA-N	direct	637264413	638.0	63.3904055908	0.01	83.1213346123	0.462703824672	2.01	0.23441906117
25861131	637264413	5669.0	41.5606673062	0.925407649343	VCWMRQDBPZKXKG-LTSXGCBZSA-N	1.0	FBPFZTCFMRRESA-UNTFVMJOSA-N	direct	637264413	4592.0	63.3904055908	0.01	83.1213346123	0.462703824672	2.01	0.23441906117
25861132	637264413	5669.0	41.5606673062	0.925407649343	VCWMRQDBPZKXKG-LTSXGCBZSA-N	1.0	FBPFZTCFMRRESA-UNTFVMJOSA-N	direct	637264413	12512.0	63.3904055908	0.01	83.1213346123	0.462703824672	2.01	0.23441906117
44413794	637268437	2313.0	0.508638306166	0.987314985193	VCWMRQDBPZKXKG-LTSXGCBZSA-N	1.0	CDAISMWEOUEBRE-GPIVLXJGSA-N	direct	637268437	2313.0	0.193820026016	2.0	0.387640052032	0.493657492596	2.01	0.23413164474
19077189	637269514	12163.0	37.9281179927	1.00301279146	VCWMRQDBPZKXKG-LTSXGCBZSA-N	1.0	FBPFZTCFMRRESA-JGWLITMVSA-N	direct	637269514	8360.0	51.920818754	0.01	75.8562359854	0.50150639573	2.01	0.233779251757
19077190	637269514	12163.0	37.9281179927	1.00301279146	VCWMRQDBPZKXKG-LTSXGCBZSA-N	1.0	FBPFZTCFMRRESA-JGWLITMVSA-N	direct	637269514	10160.0	51.920818754	0.01	75.8562359854	0.50150639573	2.01	0.233779251757
19077185	637269514	12163.0	37.9281179927	1.00294462571	VCWMRQDBPZKXKG-LTSXGCBZSA-N	1.0	FBPFZTCFMRRESA-JGWLITMVSA-N	direct	637269514	8360.0	51.920818754	0.01	75.8562359854	0.501472312855	2.01	0.233775279688
19077186	637269514	12163.0	37.9281179927	1.00294462571	VCWMRQDBPZKXKG-LTSXGCBZSA-N	1.0	FBPFZTCFMRRESA-JGWLITMVSA-N	direct	637269514	10160.0	51.920818754	0.01	75.8562359854	0.501472312855	2.01	0.233775279688
44413796	637268437	2313.0	0.508638306166	0.977698729305	VCWMRQDBPZKXKG-LTSXGCBZSA-N	1.0	CDAISMWEOUEBRE-GPIVLXJGSA-N	direct	637268437	2313.0	0.193820026016	2.0	0.387640052032	0.488849364653	2.01	0.233559451416
19077187	637269514	12163.0	37.9281179927	0.987314985193	VCWMRQDBPZKXKG-LTSXGCBZSA-N	1.0	FBPFZTCFMRRESA-JGWLITMVSA-N	direct	637269514	8360.0	51.920818754	0.01	75.8562359854	0.493657492596	2.01	0.232859134294
19077188	637269514	12163.0	37.9281179927	0.987314985193	VCWMRQDBPZKXKG-LTSXGCBZSA-N	1.0	FBPFZTCFMRRESA-JGWLITMVSA-N	direct	637269514	10160.0	51.920818754	0.01	75.8562359854	0.493657492596	2.01	0.232859134294
30024074	637267731	2754.0	40.3979400087	0.925407649343	VCWMRQDBPZKXKG-LTSXGCBZSA-N	1.0	FBPFZTCFMRRESA-GUCUJZIJSA-N	direct	637267731	6122.0	63.5406075122	0.01	80.7958800173	0.462703824672	2.01	0.232762010217
30024076	637267731	2754.0	40.3979400087	0.925407649343	VCWMRQDBPZKXKG-LTSXGCBZSA-N	1.0	FBPFZTCFMRRESA-GUCUJZIJSA-N	direct	637267731	1195.0	57.3410351573	0.01	80.7958800173	0.462703824672	2.01	0.232762010217
30024077	637267731	2754.0	40.3979400087	0.925407649343	VCWMRQDBPZKXKG-LTSXGCBZSA-N	1.0	FBPFZTCFMRRESA-GUCUJZIJSA-N	direct	637267731	4810.0	57.3410351573	0.01	80.7958800173	0.462703824672	2.01	0.232762010217
30024101	637267731	5746.0	40.3979400087	0.925407649343	VCWMRQDBPZKXKG-LTSXGCBZSA-N	1.0	FBPFZTCFMRRESA-GUCUJZIJSA-N	direct	637267731	6122.0	63.5406075122	0.01	80.7958800173	0.462703824672	2.01	0.232762010217
30024103	637267731	5746.0	40.3979400087	0.925407649343	VCWMRQDBPZKXKG-LTSXGCBZSA-N	1.0	FBPFZTCFMRRESA-GUCUJZIJSA-N	direct	637267731	1195.0	57.3410351573	0.01	80.7958800173	0.462703824672	2.01	0.232762010217
30024104	637267731	5746.0	40.3979400087	0.925407649343	VCWMRQDBPZKXKG-LTSXGCBZSA-N	1.0	FBPFZTCFMRRESA-GUCUJZIJSA-N	direct	637267731	4810.0	57.3410351573	0.01	80.7958800173	0.462703824672	2.01	0.232762010217
10859225	637269361	1248.0	37.0736575534	1.00301279146	VCWMRQDBPZKXKG-LTSXGCBZSA-N	1.0	CDAISMWEOUEBRE-GPIVLXJGSA-N	direct	637269361	14866.0	200.0	0.01	74.1473151067	0.50150639573	2.01	0.232451310761
10859209	637269361	1248.0	37.0736575534	1.00294462571	VCWMRQDBPZKXKG-LTSXGCBZSA-N	1.0	CDAISMWEOUEBRE-GPIVLXJGSA-N	direct	637269361	14866.0	200.0	0.01	74.1473151067	0.501472312855	2.01	0.232447361254
19077191	637269514	12163.0	37.9281179927	0.977698729305	VCWMRQDBPZKXKG-LTSXGCBZSA-N	1.0	FBPFZTCFMRRESA-JGWLITMVSA-N	direct	637269514	8360.0	51.920818754	0.01	75.8562359854	0.488849364653	2.01	0.232290050853
19077192	637269514	12163.0	37.9281179927	0.977698729305	VCWMRQDBPZKXKG-LTSXGCBZSA-N	1.0	FBPFZTCFMRRESA-JGWLITMVSA-N	direct	637269514	10160.0	51.920818754	0.01	75.8562359854	0.488849364653	2.01	0.232290050853
27489739	637267730	5669.0	36.8153085692	1.00301279146	VCWMRQDBPZKXKG-LTSXGCBZSA-N	1.0	FBPFZTCFMRRESA-UNTFVMJOSA-N	direct	637267730	4489.0	50.3585258895	0.01	73.6306171384	0.50150639573	2.01	0.232045287071
27489679	637267730	5669.0	36.8153085692	1.00294462571	VCWMRQDBPZKXKG-LTSXGCBZSA-N	1.0	FBPFZTCFMRRESA-UNTFVMJOSA-N	direct	637267730	4489.0	50.3585258895	0.01	73.6306171384	0.501472312855	2.01	0.232041344463
22469143	637272071	12163.0	36.7772835289	1.00301279146	VCWMRQDBPZKXKG-LTSXGCBZSA-N	1.0	FBPFZTCFMRRESA-JGWLITMVSA-N	direct	637272071	8360.0	53.1475200064	0.01	73.5545670577	0.50150639573	2.01	0.231985346306
22469144	637272071	12163.0	36.7772835289	1.00301279146	VCWMRQDBPZKXKG-LTSXGCBZSA-N	1.0	FBPFZTCFMRRESA-JGWLITMVSA-N	direct	637272071	10160.0	53.1475200064	0.01	73.5545670577	0.50150639573	2.01	0.231985346306
22469135	637272071	12163.0	36.7772835289	1.00294462571	VCWMRQDBPZKXKG-LTSXGCBZSA-N	1.0	FBPFZTCFMRRESA-JGWLITMVSA-N	direct	637272071	8360.0	53.1475200064	0.01	73.5545670577	0.501472312855	2.01	0.231981404717
22469136	637272071	12163.0	36.7772835289	1.00294462571	VCWMRQDBPZKXKG-LTSXGCBZSA-N	1.0	FBPFZTCFMRRESA-JGWLITMVSA-N	direct	637272071	10160.0	53.1475200064	0.01	73.5545670577	0.501472312855	2.01	0.231981404717
9022100	637270560	12163.0	36.7281583935	1.00301279146	VCWMRQDBPZKXKG-LTSXGCBZSA-N	1.0	FBPFZTCFMRRESA-JGWLITMVSA-N	direct	637270560	8360.0	63.5157001607	0.01	73.4563167869	0.50150639573	2.01	0.231907839056
9022101	637270560	12163.0	36.7281583935	1.00301279146	VCWMRQDBPZKXKG-LTSXGCBZSA-N	1.0	FBPFZTCFMRRESA-JGWLITMVSA-N	direct	637270560	10160.0	63.5157001607	0.01	73.4563167869	0.50150639573	2.01	0.231907839056
9022088	637270560	12163.0	36.7281583935	1.00294462571	VCWMRQDBPZKXKG-LTSXGCBZSA-N	1.0	FBPFZTCFMRRESA-JGWLITMVSA-N	direct	637270560	8360.0	63.5157001607	0.01	73.4563167869	0.501472312855	2.01	0.231903898783
9022089	637270560	12163.0	36.7281583935	1.00294462571	VCWMRQDBPZKXKG-LTSXGCBZSA-N	1.0	FBPFZTCFMRRESA-JGWLITMVSA-N	direct	637270560	10160.0	63.5157001607	0.01	73.4563167869	0.501472312855	2.01	0.231903898783
10859217	637269361	1248.0	37.0736575534	0.987314985193	VCWMRQDBPZKXKG-LTSXGCBZSA-N	1.0	CDAISMWEOUEBRE-GPIVLXJGSA-N	direct	637269361	14866.0	200.0	0.01	74.1473151067	0.493657492596	2.01	0.231536419859
25337553	637268956	12163.0	36.3726341434	1.00301279146	VCWMRQDBPZKXKG-LTSXGCBZSA-N	1.0	FBPFZTCFMRRESA-JGWLITMVSA-N	direct	637268956	1203.0	63.4329736338	0.01	72.7452682868	0.50150639573	2.01	0.231344580161
25337554	637268956	12163.0	36.3726341434	1.00301279146	VCWMRQDBPZKXKG-LTSXGCBZSA-N	1.0	FBPFZTCFMRRESA-JGWLITMVSA-N	direct	637268956	7560.0	63.4329736338	0.01	72.7452682868	0.50150639573	2.01	0.231344580161
25337555	637268956	12163.0	36.3726341434	1.00301279146	VCWMRQDBPZKXKG-LTSXGCBZSA-N	1.0	FBPFZTCFMRRESA-JGWLITMVSA-N	direct	637268956	7637.0	63.4329736338	0.01	72.7452682868	0.50150639573	2.01	0.231344580161
25337556	637268956	12163.0	36.3726341434	1.00301279146	VCWMRQDBPZKXKG-LTSXGCBZSA-N	1.0	FBPFZTCFMRRESA-JGWLITMVSA-N	direct	637268956	9801.0	63.4329736338	0.01	72.7452682868	0.50150639573	2.01	0.231344580161
25337557	637268956	12163.0	36.3726341434	1.00301279146	VCWMRQDBPZKXKG-LTSXGCBZSA-N	1.0	FBPFZTCFMRRESA-JGWLITMVSA-N	direct	637268956	11610.0	63.4329736338	0.01	72.7452682868	0.50150639573	2.01	0.231344580161
25337558	637268956	12163.0	36.3726341434	1.00301279146	VCWMRQDBPZKXKG-LTSXGCBZSA-N	1.0	FBPFZTCFMRRESA-JGWLITMVSA-N	direct	637268956	8360.0	54.2125395255	0.01	72.7452682868	0.50150639573	2.01	0.231344580161
25337559	637268956	12163.0	36.3726341434	1.00301279146	VCWMRQDBPZKXKG-LTSXGCBZSA-N	1.0	FBPFZTCFMRRESA-JGWLITMVSA-N	direct	637268956	10160.0	54.2125395255	0.01	72.7452682868	0.50150639573	2.01	0.231344580161
25337525	637268956	12163.0	36.3726341434	1.00294462571	VCWMRQDBPZKXKG-LTSXGCBZSA-N	1.0	FBPFZTCFMRRESA-JGWLITMVSA-N	direct	637268956	1203.0	63.4329736338	0.01	72.7452682868	0.501472312855	2.01	0.231340649459
25337526	637268956	12163.0	36.3726341434	1.00294462571	VCWMRQDBPZKXKG-LTSXGCBZSA-N	1.0	FBPFZTCFMRRESA-JGWLITMVSA-N	direct	637268956	7560.0	63.4329736338	0.01	72.7452682868	0.501472312855	2.01	0.231340649459
25337527	637268956	12163.0	36.3726341434	1.00294462571	VCWMRQDBPZKXKG-LTSXGCBZSA-N	1.0	FBPFZTCFMRRESA-JGWLITMVSA-N	direct	637268956	7637.0	63.4329736338	0.01	72.7452682868	0.501472312855	2.01	0.231340649459
25337528	637268956	12163.0	36.3726341434	1.00294462571	VCWMRQDBPZKXKG-LTSXGCBZSA-N	1.0	FBPFZTCFMRRESA-JGWLITMVSA-N	direct	637268956	9801.0	63.4329736338	0.01	72.7452682868	0.501472312855	2.01	0.231340649459
25337529	637268956	12163.0	36.3726341434	1.00294462571	VCWMRQDBPZKXKG-LTSXGCBZSA-N	1.0	FBPFZTCFMRRESA-JGWLITMVSA-N	direct	637268956	11610.0	63.4329736338	0.01	72.7452682868	0.501472312855	2.01	0.231340649459
25337530	637268956	12163.0	36.3726341434	1.00294462571	VCWMRQDBPZKXKG-LTSXGCBZSA-N	1.0	FBPFZTCFMRRESA-JGWLITMVSA-N	direct	637268956	8360.0	54.2125395255	0.01	72.7452682868	0.501472312855	2.01	0.231340649459
25337531	637268956	12163.0	36.3726341434	1.00294462571	VCWMRQDBPZKXKG-LTSXGCBZSA-N	1.0	FBPFZTCFMRRESA-JGWLITMVSA-N	direct	637268956	10160.0	54.2125395255	0.01	72.7452682868	0.501472312855	2.01	0.231340649459
53306118	637270542	12163.0	36.3675427078	1.00301279146	VCWMRQDBPZKXKG-LTSXGCBZSA-N	1.0	FBPFZTCFMRRESA-JGWLITMVSA-N	direct	637270542	8360.0	53.8268137316	0.01	72.7350854156	0.50150639573	2.01	0.231336483842
53306119	637270542	12163.0	36.3675427078	1.00301279146	VCWMRQDBPZKXKG-LTSXGCBZSA-N	1.0	FBPFZTCFMRRESA-JGWLITMVSA-N	direct	637270542	10160.0	53.8268137316	0.01	72.7350854156	0.50150639573	2.01	0.231336483842
53306120	637270542	12163.0	36.3675427078	1.00301279146	VCWMRQDBPZKXKG-LTSXGCBZSA-N	1.0	FBPFZTCFMRRESA-JGWLITMVSA-N	direct	637270542	416.0	49.801342913	0.01	72.7350854156	0.50150639573	2.01	0.231336483842
53306121	637270542	12163.0	36.3675427078	1.00301279146	VCWMRQDBPZKXKG-LTSXGCBZSA-N	1.0	FBPFZTCFMRRESA-JGWLITMVSA-N	direct	637270542	5134.0	49.801342913	0.01	72.7350854156	0.50150639573	2.01	0.231336483842
53306110	637270542	12163.0	36.3675427078	1.00294462571	VCWMRQDBPZKXKG-LTSXGCBZSA-N	1.0	FBPFZTCFMRRESA-JGWLITMVSA-N	direct	637270542	8360.0	53.8268137316	0.01	72.7350854156	0.501472312855	2.01	0.231332553277
53306111	637270542	12163.0	36.3675427078	1.00294462571	VCWMRQDBPZKXKG-LTSXGCBZSA-N	1.0	FBPFZTCFMRRESA-JGWLITMVSA-N	direct	637270542	10160.0	53.8268137316	0.01	72.7350854156	0.501472312855	2.01	0.231332553277
53306112	637270542	12163.0	36.3675427078	1.00294462571	VCWMRQDBPZKXKG-LTSXGCBZSA-N	1.0	FBPFZTCFMRRESA-JGWLITMVSA-N	direct	637270542	416.0	49.801342913	0.01	72.7350854156	0.501472312855	2.01	0.231332553277
53306113	637270542	12163.0	36.3675427078	1.00294462571	VCWMRQDBPZKXKG-LTSXGCBZSA-N	1.0	FBPFZTCFMRRESA-JGWLITMVSA-N	direct	637270542	5134.0	49.801342913	0.01	72.7350854156	0.501472312855	2.01	0.231332553277
27489709	637267730	5669.0	36.8153085692	0.987314985193	VCWMRQDBPZKXKG-LTSXGCBZSA-N	1.0	FBPFZTCFMRRESA-UNTFVMJOSA-N	direct	637267730	4489.0	50.3585258895	0.01	73.6306171384	0.493657492596	2.01	0.231131994213
11131257	637271537	12163.0	36.226213555	1.00301279146	VCWMRQDBPZKXKG-LTSXGCBZSA-N	1.0	FBPFZTCFMRRESA-JGWLITMVSA-N	direct	637271537	8360.0	85.5316526696	0.01	72.45242711	0.50150639573	2.01	0.23111140441
11131258	637271537	12163.0	36.226213555	1.00301279146	VCWMRQDBPZKXKG-LTSXGCBZSA-N	1.0	FBPFZTCFMRRESA-JGWLITMVSA-N	direct	637271537	10160.0	85.5316526696	0.01	72.45242711	0.50150639573	2.01	0.23111140441
11131245	637271537	12163.0	36.226213555	1.00294462571	VCWMRQDBPZKXKG-LTSXGCBZSA-N	1.0	FBPFZTCFMRRESA-JGWLITMVSA-N	direct	637271537	8360.0	85.5316526696	0.01	72.45242711	0.501472312855	2.01	0.23110747767
11131246	637271537	12163.0	36.226213555	1.00294462571	VCWMRQDBPZKXKG-LTSXGCBZSA-N	1.0	FBPFZTCFMRRESA-JGWLITMVSA-N	direct	637271537	10160.0	85.5316526696	0.01	72.45242711	0.501472312855	2.01	0.23110747767
22469139	637272071	12163.0	36.7772835289	0.987314985193	VCWMRQDBPZKXKG-LTSXGCBZSA-N	1.0	FBPFZTCFMRRESA-JGWLITMVSA-N	direct	637272071	8360.0	53.1475200064	0.01	73.5545670577	0.493657492596	2.01	0.231072289365
22469140	637272071	12163.0	36.7772835289	0.987314985193	VCWMRQDBPZKXKG-LTSXGCBZSA-N	1.0	FBPFZTCFMRRESA-JGWLITMVSA-N	direct	637272071	10160.0	53.1475200064	0.01	73.5545670577	0.493657492596	2.01	0.231072289365
9022094	637270560	12163.0	36.7281583935	0.987314985193	VCWMRQDBPZKXKG-LTSXGCBZSA-N	1.0	FBPFZTCFMRRESA-JGWLITMVSA-N	direct	637270560	8360.0	63.5157001607	0.01	73.4563167869	0.493657492596	2.01	0.230995087171
9022095	637270560	12163.0	36.7281583935	0.987314985193	VCWMRQDBPZKXKG-LTSXGCBZSA-N	1.0	FBPFZTCFMRRESA-JGWLITMVSA-N	direct	637270560	10160.0	63.5157001607	0.01	73.4563167869	0.493657492596	2.01	0.230995087171
10859233	637269361	1248.0	37.0736575534	0.977698729305	VCWMRQDBPZKXKG-LTSXGCBZSA-N	1.0	CDAISMWEOUEBRE-GPIVLXJGSA-N	direct	637269361	14866.0	200.0	0.01	74.1473151067	0.488849364653	2.01	0.230970568994
27489769	637267730	5669.0	36.8153085692	0.977698729305	VCWMRQDBPZKXKG-LTSXGCBZSA-N	1.0	FBPFZTCFMRRESA-UNTFVMJOSA-N	direct	637267730	4489.0	50.3585258895	0.01	73.6306171384	0.488849364653	2.01	0.230567131722
8985018	637265913	4015.0	35.8664610916	1.00301279146	VCWMRQDBPZKXKG-LTSXGCBZSA-N	1.0	FBPFZTCFMRRESA-GUCUJZIJSA-N	direct	637265913	971.0	101.410050399	0.01	71.7329221833	0.50150639573	2.01	0.230535479405
8985019	637265913	4015.0	35.8664610916	1.00301279146	VCWMRQDBPZKXKG-LTSXGCBZSA-N	1.0	FBPFZTCFMRRESA-GUCUJZIJSA-N	direct	637265913	6325.0	101.410050399	0.01	71.7329221833	0.50150639573	2.01	0.230535479405
8984998	637265913	4015.0	35.8664610916	1.00294462571	VCWMRQDBPZKXKG-LTSXGCBZSA-N	1.0	FBPFZTCFMRRESA-GUCUJZIJSA-N	direct	637265913	971.0	101.410050399	0.01	71.7329221833	0.501472312855	2.01	0.23053156245
8984999	637265913	4015.0	35.8664610916	1.00294462571	VCWMRQDBPZKXKG-LTSXGCBZSA-N	1.0	FBPFZTCFMRRESA-GUCUJZIJSA-N	direct	637265913	6325.0	101.410050399	0.01	71.7329221833	0.501472312855	2.01	0.23053156245
22469147	637272071	12163.0	36.7772835289	0.977698729305	VCWMRQDBPZKXKG-LTSXGCBZSA-N	1.0	FBPFZTCFMRRESA-JGWLITMVSA-N	direct	637272071	8360.0	53.1475200064	0.01	73.5545670577	0.488849364653	2.01	0.230507572787
22469148	637272071	12163.0	36.7772835289	0.977698729305	VCWMRQDBPZKXKG-LTSXGCBZSA-N	1.0	FBPFZTCFMRRESA-JGWLITMVSA-N	direct	637272071	10160.0	53.1475200064	0.01	73.5545670577	0.488849364653	2.01	0.230507572787
25337539	637268956	12163.0	36.3726341434	0.987314985193	VCWMRQDBPZKXKG-LTSXGCBZSA-N	1.0	FBPFZTCFMRRESA-JGWLITMVSA-N	direct	637268956	1203.0	63.4329736338	0.01	72.7452682868	0.493657492596	2.01	0.230434045173
25337540	637268956	12163.0	36.3726341434	0.987314985193	VCWMRQDBPZKXKG-LTSXGCBZSA-N	1.0	FBPFZTCFMRRESA-JGWLITMVSA-N	direct	637268956	7560.0	63.4329736338	0.01	72.7452682868	0.493657492596	2.01	0.230434045173
25337541	637268956	12163.0	36.3726341434	0.987314985193	VCWMRQDBPZKXKG-LTSXGCBZSA-N	1.0	FBPFZTCFMRRESA-JGWLITMVSA-N	direct	637268956	7637.0	63.4329736338	0.01	72.7452682868	0.493657492596	2.01	0.230434045173
25337542	637268956	12163.0	36.3726341434	0.987314985193	VCWMRQDBPZKXKG-LTSXGCBZSA-N	1.0	FBPFZTCFMRRESA-JGWLITMVSA-N	direct	637268956	9801.0	63.4329736338	0.01	72.7452682868	0.493657492596	2.01	0.230434045173
25337543	637268956	12163.0	36.3726341434	0.987314985193	VCWMRQDBPZKXKG-LTSXGCBZSA-N	1.0	FBPFZTCFMRRESA-JGWLITMVSA-N	direct	637268956	11610.0	63.4329736338	0.01	72.7452682868	0.493657492596	2.01	0.230434045173
25337544	637268956	12163.0	36.3726341434	0.987314985193	VCWMRQDBPZKXKG-LTSXGCBZSA-N	1.0	FBPFZTCFMRRESA-JGWLITMVSA-N	direct	637268956	8360.0	54.2125395255	0.01	72.7452682868	0.493657492596	2.01	0.230434045173
25337545	637268956	12163.0	36.3726341434	0.987314985193	VCWMRQDBPZKXKG-LTSXGCBZSA-N	1.0	FBPFZTCFMRRESA-JGWLITMVSA-N	direct	637268956	10160.0	54.2125395255	0.01	72.7452682868	0.493657492596	2.01	0.230434045173
9022106	637270560	12163.0	36.7281583935	0.977698729305	VCWMRQDBPZKXKG-LTSXGCBZSA-N	1.0	FBPFZTCFMRRESA-JGWLITMVSA-N	direct	637270560	8360.0	63.5157001607	0.01	73.4563167869	0.488849364653	2.01	0.230430559267
9022107	637270560	12163.0	36.7281583935	0.977698729305	VCWMRQDBPZKXKG-LTSXGCBZSA-N	1.0	FBPFZTCFMRRESA-JGWLITMVSA-N	direct	637270560	10160.0	63.5157001607	0.01	73.4563167869	0.488849364653	2.01	0.230430559267
53306114	637270542	12163.0	36.3675427078	0.987314985193	VCWMRQDBPZKXKG-LTSXGCBZSA-N	1.0	FBPFZTCFMRRESA-JGWLITMVSA-N	direct	637270542	8360.0	53.8268137316	0.01	72.7350854156	0.493657492596	2.01	0.230425980719
53306115	637270542	12163.0	36.3675427078	0.987314985193	VCWMRQDBPZKXKG-LTSXGCBZSA-N	1.0	FBPFZTCFMRRESA-JGWLITMVSA-N	direct	637270542	10160.0	53.8268137316	0.01	72.7350854156	0.493657492596	2.01	0.230425980719
53306116	637270542	12163.0	36.3675427078	0.987314985193	VCWMRQDBPZKXKG-LTSXGCBZSA-N	1.0	FBPFZTCFMRRESA-JGWLITMVSA-N	direct	637270542	416.0	49.801342913	0.01	72.7350854156	0.493657492596	2.01	0.230425980719
53306117	637270542	12163.0	36.3675427078	0.987314985193	VCWMRQDBPZKXKG-LTSXGCBZSA-N	1.0	FBPFZTCFMRRESA-JGWLITMVSA-N	direct	637270542	5134.0	49.801342913	0.01	72.7350854156	0.493657492596	2.01	0.230425980719
44413792	637268437	2313.0	0.508638306166	0.925407649343	VCWMRQDBPZKXKG-LTSXGCBZSA-N	1.0	CDAISMWEOUEBRE-GPIVLXJGSA-N	direct	637268437	2313.0	0.193820026016	2.0	0.387640052032	0.462703824672	2.01	0.230371873954
11131251	637271537	12163.0	36.226213555	0.987314985193	VCWMRQDBPZKXKG-LTSXGCBZSA-N	1.0	FBPFZTCFMRRESA-JGWLITMVSA-N	direct	637271537	8360.0	85.5316526696	0.01	72.45242711	0.493657492596	2.01	0.230201787164
11131252	637271537	12163.0	36.226213555	0.987314985193	VCWMRQDBPZKXKG-LTSXGCBZSA-N	1.0	FBPFZTCFMRRESA-JGWLITMVSA-N	direct	637271537	10160.0	85.5316526696	0.01	72.45242711	0.493657492596	2.01	0.230201787164
25337560	637268956	2679.0	35.4962093169	1.00301279146	VCWMRQDBPZKXKG-LTSXGCBZSA-N	1.0	FBPFZTCFMRRESA-ZXXMMSQZSA-N	direct	637268956	1203.0	63.4329736338	0.01	70.9924186339	0.50150639573	2.01	0.229938204136
25337561	637268956	2679.0	35.4962093169	1.00301279146	VCWMRQDBPZKXKG-LTSXGCBZSA-N	1.0	FBPFZTCFMRRESA-ZXXMMSQZSA-N	direct	637268956	7560.0	63.4329736338	0.01	70.9924186339	0.50150639573	2.01	0.229938204136
25337562	637268956	2679.0	35.4962093169	1.00301279146	VCWMRQDBPZKXKG-LTSXGCBZSA-N	1.0	FBPFZTCFMRRESA-ZXXMMSQZSA-N	direct	637268956	7637.0	63.4329736338	0.01	70.9924186339	0.50150639573	2.01	0.229938204136
25337563	637268956	2679.0	35.4962093169	1.00301279146	VCWMRQDBPZKXKG-LTSXGCBZSA-N	1.0	FBPFZTCFMRRESA-ZXXMMSQZSA-N	direct	637268956	9801.0	63.4329736338	0.01	70.9924186339	0.50150639573	2.01	0.229938204136
25337564	637268956	2679.0	35.4962093169	1.00301279146	VCWMRQDBPZKXKG-LTSXGCBZSA-N	1.0	FBPFZTCFMRRESA-ZXXMMSQZSA-N	direct	637268956	11610.0	63.4329736338	0.01	70.9924186339	0.50150639573	2.01	0.229938204136
25337565	637268956	2679.0	35.4962093169	1.00301279146	VCWMRQDBPZKXKG-LTSXGCBZSA-N	1.0	FBPFZTCFMRRESA-ZXXMMSQZSA-N	direct	637268956	8360.0	54.2125395255	0.01	70.9924186339	0.50150639573	2.01	0.229938204136
25337566	637268956	2679.0	35.4962093169	1.00301279146	VCWMRQDBPZKXKG-LTSXGCBZSA-N	1.0	FBPFZTCFMRRESA-ZXXMMSQZSA-N	direct	637268956	10160.0	54.2125395255	0.01	70.9924186339	0.50150639573	2.01	0.229938204136
25337532	637268956	2679.0	35.4962093169	1.00294462571	VCWMRQDBPZKXKG-LTSXGCBZSA-N	1.0	FBPFZTCFMRRESA-ZXXMMSQZSA-N	direct	637268956	1203.0	63.4329736338	0.01	70.9924186339	0.501472312855	2.01	0.229934297329
25337533	637268956	2679.0	35.4962093169	1.00294462571	VCWMRQDBPZKXKG-LTSXGCBZSA-N	1.0	FBPFZTCFMRRESA-ZXXMMSQZSA-N	direct	637268956	7560.0	63.4329736338	0.01	70.9924186339	0.501472312855	2.01	0.229934297329
25337534	637268956	2679.0	35.4962093169	1.00294462571	VCWMRQDBPZKXKG-LTSXGCBZSA-N	1.0	FBPFZTCFMRRESA-ZXXMMSQZSA-N	direct	637268956	7637.0	63.4329736338	0.01	70.9924186339	0.501472312855	2.01	0.229934297329
25337535	637268956	2679.0	35.4962093169	1.00294462571	VCWMRQDBPZKXKG-LTSXGCBZSA-N	1.0	FBPFZTCFMRRESA-ZXXMMSQZSA-N	direct	637268956	9801.0	63.4329736338	0.01	70.9924186339	0.501472312855	2.01	0.229934297329
25337536	637268956	2679.0	35.4962093169	1.00294462571	VCWMRQDBPZKXKG-LTSXGCBZSA-N	1.0	FBPFZTCFMRRESA-ZXXMMSQZSA-N	direct	637268956	11610.0	63.4329736338	0.01	70.9924186339	0.501472312855	2.01	0.229934297329
25337537	637268956	2679.0	35.4962093169	1.00294462571	VCWMRQDBPZKXKG-LTSXGCBZSA-N	1.0	FBPFZTCFMRRESA-ZXXMMSQZSA-N	direct	637268956	8360.0	54.2125395255	0.01	70.9924186339	0.501472312855	2.01	0.229934297329
25337538	637268956	2679.0	35.4962093169	1.00294462571	VCWMRQDBPZKXKG-LTSXGCBZSA-N	1.0	FBPFZTCFMRRESA-ZXXMMSQZSA-N	direct	637268956	10160.0	54.2125395255	0.01	70.9924186339	0.501472312855	2.01	0.229934297329
25337567	637268956	12163.0	36.3726341434	0.977698729305	VCWMRQDBPZKXKG-LTSXGCBZSA-N	1.0	FBPFZTCFMRRESA-JGWLITMVSA-N	direct	637268956	1203.0	63.4329736338	0.01	72.7452682868	0.488849364653	2.01	0.229870888397
25337568	637268956	12163.0	36.3726341434	0.977698729305	VCWMRQDBPZKXKG-LTSXGCBZSA-N	1.0	FBPFZTCFMRRESA-JGWLITMVSA-N	direct	637268956	7560.0	63.4329736338	0.01	72.7452682868	0.488849364653	2.01	0.229870888397
25337569	637268956	12163.0	36.3726341434	0.977698729305	VCWMRQDBPZKXKG-LTSXGCBZSA-N	1.0	FBPFZTCFMRRESA-JGWLITMVSA-N	direct	637268956	7637.0	63.4329736338	0.01	72.7452682868	0.488849364653	2.01	0.229870888397
25337570	637268956	12163.0	36.3726341434	0.977698729305	VCWMRQDBPZKXKG-LTSXGCBZSA-N	1.0	FBPFZTCFMRRESA-JGWLITMVSA-N	direct	637268956	9801.0	63.4329736338	0.01	72.7452682868	0.488849364653	2.01	0.229870888397
25337571	637268956	12163.0	36.3726341434	0.977698729305	VCWMRQDBPZKXKG-LTSXGCBZSA-N	1.0	FBPFZTCFMRRESA-JGWLITMVSA-N	direct	637268956	11610.0	63.4329736338	0.01	72.7452682868	0.488849364653	2.01	0.229870888397
25337572	637268956	12163.0	36.3726341434	0.977698729305	VCWMRQDBPZKXKG-LTSXGCBZSA-N	1.0	FBPFZTCFMRRESA-JGWLITMVSA-N	direct	637268956	8360.0	54.2125395255	0.01	72.7452682868	0.488849364653	2.01	0.229870888397
25337573	637268956	12163.0	36.3726341434	0.977698729305	VCWMRQDBPZKXKG-LTSXGCBZSA-N	1.0	FBPFZTCFMRRESA-JGWLITMVSA-N	direct	637268956	10160.0	54.2125395255	0.01	72.7452682868	0.488849364653	2.01	0.229870888397
53306122	637270542	12163.0	36.3675427078	0.977698729305	VCWMRQDBPZKXKG-LTSXGCBZSA-N	1.0	FBPFZTCFMRRESA-JGWLITMVSA-N	direct	637270542	8360.0	53.8268137316	0.01	72.7350854156	0.488849364653	2.01	0.229862843652
53306123	637270542	12163.0	36.3675427078	0.977698729305	VCWMRQDBPZKXKG-LTSXGCBZSA-N	1.0	FBPFZTCFMRRESA-JGWLITMVSA-N	direct	637270542	10160.0	53.8268137316	0.01	72.7350854156	0.488849364653	2.01	0.229862843652
53306124	637270542	12163.0	36.3675427078	0.977698729305	VCWMRQDBPZKXKG-LTSXGCBZSA-N	1.0	FBPFZTCFMRRESA-JGWLITMVSA-N	direct	637270542	416.0	49.801342913	0.01	72.7350854156	0.488849364653	2.01	0.229862843652
53306125	637270542	12163.0	36.3675427078	0.977698729305	VCWMRQDBPZKXKG-LTSXGCBZSA-N	1.0	FBPFZTCFMRRESA-JGWLITMVSA-N	direct	637270542	5134.0	49.801342913	0.01	72.7350854156	0.488849364653	2.01	0.229862843652
11131263	637271537	12163.0	36.226213555	0.977698729305	VCWMRQDBPZKXKG-LTSXGCBZSA-N	1.0	FBPFZTCFMRRESA-JGWLITMVSA-N	direct	637271537	8360.0	85.5316526696	0.01	72.45242711	0.488849364653	2.01	0.229639198002
11131264	637271537	12163.0	36.226213555	0.977698729305	VCWMRQDBPZKXKG-LTSXGCBZSA-N	1.0	FBPFZTCFMRRESA-JGWLITMVSA-N	direct	637271537	10160.0	85.5316526696	0.01	72.45242711	0.488849364653	2.01	0.229639198002
8985008	637265913	4015.0	35.8664610916	0.987314985193	VCWMRQDBPZKXKG-LTSXGCBZSA-N	1.0	FBPFZTCFMRRESA-GUCUJZIJSA-N	direct	637265913	971.0	101.410050399	0.01	71.7329221833	0.493657492596	2.01	0.229628128907
8985009	637265913	4015.0	35.8664610916	0.987314985193	VCWMRQDBPZKXKG-LTSXGCBZSA-N	1.0	FBPFZTCFMRRESA-GUCUJZIJSA-N	direct	637265913	6325.0	101.410050399	0.01	71.7329221833	0.493657492596	2.01	0.229628128907
19077183	637269514	12163.0	37.9281179927	0.925407649343	VCWMRQDBPZKXKG-LTSXGCBZSA-N	1.0	FBPFZTCFMRRESA-JGWLITMVSA-N	direct	637269514	8360.0	51.920818754	0.01	75.8562359854	0.462703824672	2.01	0.229119797942
19077184	637269514	12163.0	37.9281179927	0.925407649343	VCWMRQDBPZKXKG-LTSXGCBZSA-N	1.0	FBPFZTCFMRRESA-JGWLITMVSA-N	direct	637269514	10160.0	51.920818754	0.01	75.8562359854	0.462703824672	2.01	0.229119797942
8985028	637265913	4015.0	35.8664610916	0.977698729305	VCWMRQDBPZKXKG-LTSXGCBZSA-N	1.0	FBPFZTCFMRRESA-GUCUJZIJSA-N	direct	637265913	971.0	101.410050399	0.01	71.7329221833	0.488849364653	2.01	0.229066941706
8985029	637265913	4015.0	35.8664610916	0.977698729305	VCWMRQDBPZKXKG-LTSXGCBZSA-N	1.0	FBPFZTCFMRRESA-GUCUJZIJSA-N	direct	637265913	6325.0	101.410050399	0.01	71.7329221833	0.488849364653	2.01	0.229066941706
25337546	637268956	2679.0	35.4962093169	0.987314985193	VCWMRQDBPZKXKG-LTSXGCBZSA-N	1.0	FBPFZTCFMRRESA-ZXXMMSQZSA-N	direct	637268956	1203.0	63.4329736338	0.01	70.9924186339	0.493657492596	2.01	0.229033204417
25337547	637268956	2679.0	35.4962093169	0.987314985193	VCWMRQDBPZKXKG-LTSXGCBZSA-N	1.0	FBPFZTCFMRRESA-ZXXMMSQZSA-N	direct	637268956	7560.0	63.4329736338	0.01	70.9924186339	0.493657492596	2.01	0.229033204417
25337548	637268956	2679.0	35.4962093169	0.987314985193	VCWMRQDBPZKXKG-LTSXGCBZSA-N	1.0	FBPFZTCFMRRESA-ZXXMMSQZSA-N	direct	637268956	7637.0	63.4329736338	0.01	70.9924186339	0.493657492596	2.01	0.229033204417
25337549	637268956	2679.0	35.4962093169	0.987314985193	VCWMRQDBPZKXKG-LTSXGCBZSA-N	1.0	FBPFZTCFMRRESA-ZXXMMSQZSA-N	direct	637268956	9801.0	63.4329736338	0.01	70.9924186339	0.493657492596	2.01	0.229033204417
25337550	637268956	2679.0	35.4962093169	0.987314985193	VCWMRQDBPZKXKG-LTSXGCBZSA-N	1.0	FBPFZTCFMRRESA-ZXXMMSQZSA-N	direct	637268956	11610.0	63.4329736338	0.01	70.9924186339	0.493657492596	2.01	0.229033204417
25337551	637268956	2679.0	35.4962093169	0.987314985193	VCWMRQDBPZKXKG-LTSXGCBZSA-N	1.0	FBPFZTCFMRRESA-ZXXMMSQZSA-N	direct	637268956	8360.0	54.2125395255	0.01	70.9924186339	0.493657492596	2.01	0.229033204417
25337552	637268956	2679.0	35.4962093169	0.987314985193	VCWMRQDBPZKXKG-LTSXGCBZSA-N	1.0	FBPFZTCFMRRESA-ZXXMMSQZSA-N	direct	637268956	10160.0	54.2125395255	0.01	70.9924186339	0.493657492596	2.01	0.229033204417
8985014	637265913	3907.0	34.721246399	1.00301279146	VCWMRQDBPZKXKG-LTSXGCBZSA-N	1.0	FBPFZTCFMRRESA-JGWLITMVSA-N	direct	637265913	971.0	101.410050399	0.01	69.4424927981	0.50150639573	2.01	0.22867277793
8985015	637265913	3907.0	34.721246399	1.00301279146	VCWMRQDBPZKXKG-LTSXGCBZSA-N	1.0	FBPFZTCFMRRESA-JGWLITMVSA-N	direct	637265913	6325.0	101.410050399	0.01	69.4424927981	0.50150639573	2.01	0.22867277793
8984994	637265913	3907.0	34.721246399	1.00294462571	VCWMRQDBPZKXKG-LTSXGCBZSA-N	1.0	FBPFZTCFMRRESA-JGWLITMVSA-N	direct	637265913	971.0	101.410050399	0.01	69.4424927981	0.501472312855	2.01	0.228668892623
8984995	637265913	3907.0	34.721246399	1.00294462571	VCWMRQDBPZKXKG-LTSXGCBZSA-N	1.0	FBPFZTCFMRRESA-JGWLITMVSA-N	direct	637265913	6325.0	101.410050399	0.01	69.4424927981	0.501472312855	2.01	0.228668892623
25337574	637268956	2679.0	35.4962093169	0.977698729305	VCWMRQDBPZKXKG-LTSXGCBZSA-N	1.0	FBPFZTCFMRRESA-ZXXMMSQZSA-N	direct	637268956	1203.0	63.4329736338	0.01	70.9924186339	0.488849364653	2.01	0.228473471149
25337575	637268956	2679.0	35.4962093169	0.977698729305	VCWMRQDBPZKXKG-LTSXGCBZSA-N	1.0	FBPFZTCFMRRESA-ZXXMMSQZSA-N	direct	637268956	7560.0	63.4329736338	0.01	70.9924186339	0.488849364653	2.01	0.228473471149
25337576	637268956	2679.0	35.4962093169	0.977698729305	VCWMRQDBPZKXKG-LTSXGCBZSA-N	1.0	FBPFZTCFMRRESA-ZXXMMSQZSA-N	direct	637268956	7637.0	63.4329736338	0.01	70.9924186339	0.488849364653	2.01	0.228473471149
25337577	637268956	2679.0	35.4962093169	0.977698729305	VCWMRQDBPZKXKG-LTSXGCBZSA-N	1.0	FBPFZTCFMRRESA-ZXXMMSQZSA-N	direct	637268956	9801.0	63.4329736338	0.01	70.9924186339	0.488849364653	2.01	0.228473471149
25337578	637268956	2679.0	35.4962093169	0.977698729305	VCWMRQDBPZKXKG-LTSXGCBZSA-N	1.0	FBPFZTCFMRRESA-ZXXMMSQZSA-N	direct	637268956	11610.0	63.4329736338	0.01	70.9924186339	0.488849364653	2.01	0.228473471149
25337579	637268956	2679.0	35.4962093169	0.977698729305	VCWMRQDBPZKXKG-LTSXGCBZSA-N	1.0	FBPFZTCFMRRESA-ZXXMMSQZSA-N	direct	637268956	8360.0	54.2125395255	0.01	70.9924186339	0.488849364653	2.01	0.228473471149
25337580	637268956	2679.0	35.4962093169	0.977698729305	VCWMRQDBPZKXKG-LTSXGCBZSA-N	1.0	FBPFZTCFMRRESA-ZXXMMSQZSA-N	direct	637268956	10160.0	54.2125395255	0.01	70.9924186339	0.488849364653	2.01	0.228473471149
24814508	637268084	4015.0	34.5800442515	1.00301279146	VCWMRQDBPZKXKG-LTSXGCBZSA-N	1.0	FBPFZTCFMRRESA-GUCUJZIJSA-N	direct	637268084	12738.0	60.8041003476	0.01	69.160088503	0.50150639573	2.01	0.228439934574
24814509	637268084	4015.0	34.5800442515	1.00301279146	VCWMRQDBPZKXKG-LTSXGCBZSA-N	1.0	FBPFZTCFMRRESA-GUCUJZIJSA-N	direct	637268084	13336.0	60.8041003476	0.01	69.160088503	0.50150639573	2.01	0.228439934574
24814510	637268084	4015.0	34.5800442515	1.00301279146	VCWMRQDBPZKXKG-LTSXGCBZSA-N	1.0	FBPFZTCFMRRESA-GUCUJZIJSA-N	direct	637268084	13868.0	60.8041003476	0.01	69.160088503	0.50150639573	2.01	0.228439934574
24814511	637268084	4015.0	34.5800442515	1.00301279146	VCWMRQDBPZKXKG-LTSXGCBZSA-N	1.0	FBPFZTCFMRRESA-GUCUJZIJSA-N	direct	637268084	14332.0	60.8041003476	0.01	69.160088503	0.50150639573	2.01	0.228439934574
24814512	637268084	4015.0	34.5800442515	1.00301279146	VCWMRQDBPZKXKG-LTSXGCBZSA-N	1.0	FBPFZTCFMRRESA-GUCUJZIJSA-N	direct	637268084	16554.0	60.8041003476	0.01	69.160088503	0.50150639573	2.01	0.228439934574
24814513	637268084	4015.0	34.5800442515	1.00301279146	VCWMRQDBPZKXKG-LTSXGCBZSA-N	1.0	FBPFZTCFMRRESA-GUCUJZIJSA-N	direct	637268084	16566.0	60.8041003476	0.01	69.160088503	0.50150639573	2.01	0.228439934574
24814496	637268084	4015.0	34.5800442515	1.00294462571	VCWMRQDBPZKXKG-LTSXGCBZSA-N	1.0	FBPFZTCFMRRESA-GUCUJZIJSA-N	direct	637268084	12738.0	60.8041003476	0.01	69.160088503	0.501472312855	2.01	0.228436053223
24814497	637268084	4015.0	34.5800442515	1.00294462571	VCWMRQDBPZKXKG-LTSXGCBZSA-N	1.0	FBPFZTCFMRRESA-GUCUJZIJSA-N	direct	637268084	13336.0	60.8041003476	0.01	69.160088503	0.501472312855	2.01	0.228436053223
24814498	637268084	4015.0	34.5800442515	1.00294462571	VCWMRQDBPZKXKG-LTSXGCBZSA-N	1.0	FBPFZTCFMRRESA-GUCUJZIJSA-N	direct	637268084	13868.0	60.8041003476	0.01	69.160088503	0.501472312855	2.01	0.228436053223
24814499	637268084	4015.0	34.5800442515	1.00294462571	VCWMRQDBPZKXKG-LTSXGCBZSA-N	1.0	FBPFZTCFMRRESA-GUCUJZIJSA-N	direct	637268084	14332.0	60.8041003476	0.01	69.160088503	0.501472312855	2.01	0.228436053223
24814500	637268084	4015.0	34.5800442515	1.00294462571	VCWMRQDBPZKXKG-LTSXGCBZSA-N	1.0	FBPFZTCFMRRESA-GUCUJZIJSA-N	direct	637268084	16554.0	60.8041003476	0.01	69.160088503	0.501472312855	2.01	0.228436053223
24814501	637268084	4015.0	34.5800442515	1.00294462571	VCWMRQDBPZKXKG-LTSXGCBZSA-N	1.0	FBPFZTCFMRRESA-GUCUJZIJSA-N	direct	637268084	16566.0	60.8041003476	0.01	69.160088503	0.501472312855	2.01	0.228436053223
8787328	637266050	3907.0	34.4907974777	1.00301279146	VCWMRQDBPZKXKG-LTSXGCBZSA-N	1.0	FBPFZTCFMRRESA-JGWLITMVSA-N	direct	637266050	4116.0	95.4921441283	0.01	68.9815949553	0.50150639573	2.01	0.228292397974
8787330	637266050	3907.0	34.4907974777	1.00301279146	VCWMRQDBPZKXKG-LTSXGCBZSA-N	1.0	FBPFZTCFMRRESA-JGWLITMVSA-N	direct	637266050	12784.0	94.5157001607	0.01	68.9815949553	0.50150639573	2.01	0.228292397974
8787331	637266050	3907.0	34.4907974777	1.00301279146	VCWMRQDBPZKXKG-LTSXGCBZSA-N	1.0	FBPFZTCFMRRESA-JGWLITMVSA-N	direct	637266050	12799.0	94.5157001607	0.01	68.9815949553	0.50150639573	2.01	0.228292397974
8787332	637266050	3907.0	34.4907974777	1.00301279146	VCWMRQDBPZKXKG-LTSXGCBZSA-N	1.0	FBPFZTCFMRRESA-JGWLITMVSA-N	direct	637266050	12812.0	94.5157001607	0.01	68.9815949553	0.50150639573	2.01	0.228292397974
8787333	637266050	3907.0	34.4907974777	1.00301279146	VCWMRQDBPZKXKG-LTSXGCBZSA-N	1.0	FBPFZTCFMRRESA-JGWLITMVSA-N	direct	637266050	12821.0	94.5157001607	0.01	68.9815949553	0.50150639573	2.01	0.228292397974
8787334	637266050	3907.0	34.4907974777	1.00301279146	VCWMRQDBPZKXKG-LTSXGCBZSA-N	1.0	FBPFZTCFMRRESA-JGWLITMVSA-N	direct	637266050	13199.0	94.5157001607	0.01	68.9815949553	0.50150639573	2.01	0.228292397974
8787335	637266050	3907.0	34.4907974777	1.00301279146	VCWMRQDBPZKXKG-LTSXGCBZSA-N	1.0	FBPFZTCFMRRESA-JGWLITMVSA-N	direct	637266050	13333.0	94.5157001607	0.01	68.9815949553	0.50150639573	2.01	0.228292397974
8787336	637266050	3907.0	34.4907974777	1.00301279146	VCWMRQDBPZKXKG-LTSXGCBZSA-N	1.0	FBPFZTCFMRRESA-JGWLITMVSA-N	direct	637266050	13444.0	94.5157001607	0.01	68.9815949553	0.50150639573	2.01	0.228292397974
8787337	637266050	3907.0	34.4907974777	1.00301279146	VCWMRQDBPZKXKG-LTSXGCBZSA-N	1.0	FBPFZTCFMRRESA-JGWLITMVSA-N	direct	637266050	13446.0	94.5157001607	0.01	68.9815949553	0.50150639573	2.01	0.228292397974
8787338	637266050	3907.0	34.4907974777	1.00301279146	VCWMRQDBPZKXKG-LTSXGCBZSA-N	1.0	FBPFZTCFMRRESA-JGWLITMVSA-N	direct	637266050	13610.0	94.5157001607	0.01	68.9815949553	0.50150639573	2.01	0.228292397974
8787339	637266050	3907.0	34.4907974777	1.00301279146	VCWMRQDBPZKXKG-LTSXGCBZSA-N	1.0	FBPFZTCFMRRESA-JGWLITMVSA-N	direct	637266050	13644.0	94.5157001607	0.01	68.9815949553	0.50150639573	2.01	0.228292397974
8787340	637266050	3907.0	34.4907974777	1.00301279146	VCWMRQDBPZKXKG-LTSXGCBZSA-N	1.0	FBPFZTCFMRRESA-JGWLITMVSA-N	direct	637266050	13757.0	94.5157001607	0.01	68.9815949553	0.50150639573	2.01	0.228292397974
8787341	637266050	3907.0	34.4907974777	1.00301279146	VCWMRQDBPZKXKG-LTSXGCBZSA-N	1.0	FBPFZTCFMRRESA-JGWLITMVSA-N	direct	637266050	13919.0	94.5157001607	0.01	68.9815949553	0.50150639573	2.01	0.228292397974
8787342	637266050	3907.0	34.4907974777	1.00301279146	VCWMRQDBPZKXKG-LTSXGCBZSA-N	1.0	FBPFZTCFMRRESA-JGWLITMVSA-N	direct	637266050	13934.0	94.5157001607	0.01	68.9815949553	0.50150639573	2.01	0.228292397974
8787343	637266050	3907.0	34.4907974777	1.00301279146	VCWMRQDBPZKXKG-LTSXGCBZSA-N	1.0	FBPFZTCFMRRESA-JGWLITMVSA-N	direct	637266050	13981.0	94.5157001607	0.01	68.9815949553	0.50150639573	2.01	0.228292397974
8787344	637266050	3907.0	34.4907974777	1.00301279146	VCWMRQDBPZKXKG-LTSXGCBZSA-N	1.0	FBPFZTCFMRRESA-JGWLITMVSA-N	direct	637266050	14112.0	94.5157001607	0.01	68.9815949553	0.50150639573	2.01	0.228292397974
8787345	637266050	3907.0	34.4907974777	1.00301279146	VCWMRQDBPZKXKG-LTSXGCBZSA-N	1.0	FBPFZTCFMRRESA-JGWLITMVSA-N	direct	637266050	14119.0	94.5157001607	0.01	68.9815949553	0.50150639573	2.01	0.228292397974
8787346	637266050	3907.0	34.4907974777	1.00301279146	VCWMRQDBPZKXKG-LTSXGCBZSA-N	1.0	FBPFZTCFMRRESA-JGWLITMVSA-N	direct	637266050	14492.0	94.5157001607	0.01	68.9815949553	0.50150639573	2.01	0.228292397974
8787347	637266050	3907.0	34.4907974777	1.00301279146	VCWMRQDBPZKXKG-LTSXGCBZSA-N	1.0	FBPFZTCFMRRESA-JGWLITMVSA-N	direct	637266050	14501.0	94.5157001607	0.01	68.9815949553	0.50150639573	2.01	0.228292397974
8787348	637266050	3907.0	34.4907974777	1.00301279146	VCWMRQDBPZKXKG-LTSXGCBZSA-N	1.0	FBPFZTCFMRRESA-JGWLITMVSA-N	direct	637266050	14507.0	94.5157001607	0.01	68.9815949553	0.50150639573	2.01	0.228292397974
8787349	637266050	3907.0	34.4907974777	1.00301279146	VCWMRQDBPZKXKG-LTSXGCBZSA-N	1.0	FBPFZTCFMRRESA-JGWLITMVSA-N	direct	637266050	14517.0	94.5157001607	0.01	68.9815949553	0.50150639573	2.01	0.228292397974
8787350	637266050	3907.0	34.4907974777	1.00301279146	VCWMRQDBPZKXKG-LTSXGCBZSA-N	1.0	FBPFZTCFMRRESA-JGWLITMVSA-N	direct	637266050	14526.0	94.5157001607	0.01	68.9815949553	0.50150639573	2.01	0.228292397974
8787351	637266050	3907.0	34.4907974777	1.00301279146	VCWMRQDBPZKXKG-LTSXGCBZSA-N	1.0	FBPFZTCFMRRESA-JGWLITMVSA-N	direct	637266050	14537.0	94.5157001607	0.01	68.9815949553	0.50150639573	2.01	0.228292397974
8787352	637266050	3907.0	34.4907974777	1.00301279146	VCWMRQDBPZKXKG-LTSXGCBZSA-N	1.0	FBPFZTCFMRRESA-JGWLITMVSA-N	direct	637266050	14695.0	94.5157001607	0.01	68.9815949553	0.50150639573	2.01	0.228292397974
8787353	637266050	3907.0	34.4907974777	1.00301279146	VCWMRQDBPZKXKG-LTSXGCBZSA-N	1.0	FBPFZTCFMRRESA-JGWLITMVSA-N	direct	637266050	16605.0	94.5157001607	0.01	68.9815949553	0.50150639573	2.01	0.228292397974
8787354	637266050	3907.0	34.4907974777	1.00301279146	VCWMRQDBPZKXKG-LTSXGCBZSA-N	1.0	FBPFZTCFMRRESA-JGWLITMVSA-N	direct	637266050	16791.0	94.5157001607	0.01	68.9815949553	0.50150639573	2.01	0.228292397974
8787355	637266050	3907.0	34.4907974777	1.00301279146	VCWMRQDBPZKXKG-LTSXGCBZSA-N	1.0	FBPFZTCFMRRESA-JGWLITMVSA-N	direct	637266050	16888.0	94.5157001607	0.01	68.9815949553	0.50150639573	2.01	0.228292397974
8786632	637266050	3907.0	34.4907974777	1.00294462571	VCWMRQDBPZKXKG-LTSXGCBZSA-N	1.0	FBPFZTCFMRRESA-JGWLITMVSA-N	direct	637266050	4116.0	95.4921441283	0.01	68.9815949553	0.501472312855	2.01	0.228288519131
8786634	637266050	3907.0	34.4907974777	1.00294462571	VCWMRQDBPZKXKG-LTSXGCBZSA-N	1.0	FBPFZTCFMRRESA-JGWLITMVSA-N	direct	637266050	12784.0	94.5157001607	0.01	68.9815949553	0.501472312855	2.01	0.228288519131
8786635	637266050	3907.0	34.4907974777	1.00294462571	VCWMRQDBPZKXKG-LTSXGCBZSA-N	1.0	FBPFZTCFMRRESA-JGWLITMVSA-N	direct	637266050	12799.0	94.5157001607	0.01	68.9815949553	0.501472312855	2.01	0.228288519131
8786636	637266050	3907.0	34.4907974777	1.00294462571	VCWMRQDBPZKXKG-LTSXGCBZSA-N	1.0	FBPFZTCFMRRESA-JGWLITMVSA-N	direct	637266050	12812.0	94.5157001607	0.01	68.9815949553	0.501472312855	2.01	0.228288519131
8786637	637266050	3907.0	34.4907974777	1.00294462571	VCWMRQDBPZKXKG-LTSXGCBZSA-N	1.0	FBPFZTCFMRRESA-JGWLITMVSA-N	direct	637266050	12821.0	94.5157001607	0.01	68.9815949553	0.501472312855	2.01	0.228288519131
8786638	637266050	3907.0	34.4907974777	1.00294462571	VCWMRQDBPZKXKG-LTSXGCBZSA-N	1.0	FBPFZTCFMRRESA-JGWLITMVSA-N	direct	637266050	13199.0	94.5157001607	0.01	68.9815949553	0.501472312855	2.01	0.228288519131
8786639	637266050	3907.0	34.4907974777	1.00294462571	VCWMRQDBPZKXKG-LTSXGCBZSA-N	1.0	FBPFZTCFMRRESA-JGWLITMVSA-N	direct	637266050	13333.0	94.5157001607	0.01	68.9815949553	0.501472312855	2.01	0.228288519131
8786640	637266050	3907.0	34.4907974777	1.00294462571	VCWMRQDBPZKXKG-LTSXGCBZSA-N	1.0	FBPFZTCFMRRESA-JGWLITMVSA-N	direct	637266050	13444.0	94.5157001607	0.01	68.9815949553	0.501472312855	2.01	0.228288519131
8786641	637266050	3907.0	34.4907974777	1.00294462571	VCWMRQDBPZKXKG-LTSXGCBZSA-N	1.0	FBPFZTCFMRRESA-JGWLITMVSA-N	direct	637266050	13446.0	94.5157001607	0.01	68.9815949553	0.501472312855	2.01	0.228288519131
8786642	637266050	3907.0	34.4907974777	1.00294462571	VCWMRQDBPZKXKG-LTSXGCBZSA-N	1.0	FBPFZTCFMRRESA-JGWLITMVSA-N	direct	637266050	13610.0	94.5157001607	0.01	68.9815949553	0.501472312855	2.01	0.228288519131
8786643	637266050	3907.0	34.4907974777	1.00294462571	VCWMRQDBPZKXKG-LTSXGCBZSA-N	1.0	FBPFZTCFMRRESA-JGWLITMVSA-N	direct	637266050	13644.0	94.5157001607	0.01	68.9815949553	0.501472312855	2.01	0.228288519131
8786644	637266050	3907.0	34.4907974777	1.00294462571	VCWMRQDBPZKXKG-LTSXGCBZSA-N	1.0	FBPFZTCFMRRESA-JGWLITMVSA-N	direct	637266050	13757.0	94.5157001607	0.01	68.9815949553	0.501472312855	2.01	0.228288519131
8786645	637266050	3907.0	34.4907974777	1.00294462571	VCWMRQDBPZKXKG-LTSXGCBZSA-N	1.0	FBPFZTCFMRRESA-JGWLITMVSA-N	direct	637266050	13919.0	94.5157001607	0.01	68.9815949553	0.501472312855	2.01	0.228288519131
8786646	637266050	3907.0	34.4907974777	1.00294462571	VCWMRQDBPZKXKG-LTSXGCBZSA-N	1.0	FBPFZTCFMRRESA-JGWLITMVSA-N	direct	637266050	13934.0	94.5157001607	0.01	68.9815949553	0.501472312855	2.01	0.228288519131
8786647	637266050	3907.0	34.4907974777	1.00294462571	VCWMRQDBPZKXKG-LTSXGCBZSA-N	1.0	FBPFZTCFMRRESA-JGWLITMVSA-N	direct	637266050	13981.0	94.5157001607	0.01	68.9815949553	0.501472312855	2.01	0.228288519131
8786648	637266050	3907.0	34.4907974777	1.00294462571	VCWMRQDBPZKXKG-LTSXGCBZSA-N	1.0	FBPFZTCFMRRESA-JGWLITMVSA-N	direct	637266050	14112.0	94.5157001607	0.01	68.9815949553	0.501472312855	2.01	0.228288519131
8786649	637266050	3907.0	34.4907974777	1.00294462571	VCWMRQDBPZKXKG-LTSXGCBZSA-N	1.0	FBPFZTCFMRRESA-JGWLITMVSA-N	direct	637266050	14119.0	94.5157001607	0.01	68.9815949553	0.501472312855	2.01	0.228288519131
8786650	637266050	3907.0	34.4907974777	1.00294462571	VCWMRQDBPZKXKG-LTSXGCBZSA-N	1.0	FBPFZTCFMRRESA-JGWLITMVSA-N	direct	637266050	14492.0	94.5157001607	0.01	68.9815949553	0.501472312855	2.01	0.228288519131
8786651	637266050	3907.0	34.4907974777	1.00294462571	VCWMRQDBPZKXKG-LTSXGCBZSA-N	1.0	FBPFZTCFMRRESA-JGWLITMVSA-N	direct	637266050	14501.0	94.5157001607	0.01	68.9815949553	0.501472312855	2.01	0.228288519131
8786652	637266050	3907.0	34.4907974777	1.00294462571	VCWMRQDBPZKXKG-LTSXGCBZSA-N	1.0	FBPFZTCFMRRESA-JGWLITMVSA-N	direct	637266050	14507.0	94.5157001607	0.01	68.9815949553	0.501472312855	2.01	0.228288519131
8786653	637266050	3907.0	34.4907974777	1.00294462571	VCWMRQDBPZKXKG-LTSXGCBZSA-N	1.0	FBPFZTCFMRRESA-JGWLITMVSA-N	direct	637266050	14517.0	94.5157001607	0.01	68.9815949553	0.501472312855	2.01	0.228288519131
8786654	637266050	3907.0	34.4907974777	1.00294462571	VCWMRQDBPZKXKG-LTSXGCBZSA-N	1.0	FBPFZTCFMRRESA-JGWLITMVSA-N	direct	637266050	14526.0	94.5157001607	0.01	68.9815949553	0.501472312855	2.01	0.228288519131
8786655	637266050	3907.0	34.4907974777	1.00294462571	VCWMRQDBPZKXKG-LTSXGCBZSA-N	1.0	FBPFZTCFMRRESA-JGWLITMVSA-N	direct	637266050	14537.0	94.5157001607	0.01	68.9815949553	0.501472312855	2.01	0.228288519131
8786656	637266050	3907.0	34.4907974777	1.00294462571	VCWMRQDBPZKXKG-LTSXGCBZSA-N	1.0	FBPFZTCFMRRESA-JGWLITMVSA-N	direct	637266050	14695.0	94.5157001607	0.01	68.9815949553	0.501472312855	2.01	0.228288519131
8786657	637266050	3907.0	34.4907974777	1.00294462571	VCWMRQDBPZKXKG-LTSXGCBZSA-N	1.0	FBPFZTCFMRRESA-JGWLITMVSA-N	direct	637266050	16605.0	94.5157001607	0.01	68.9815949553	0.501472312855	2.01	0.228288519131
8786658	637266050	3907.0	34.4907974777	1.00294462571	VCWMRQDBPZKXKG-LTSXGCBZSA-N	1.0	FBPFZTCFMRRESA-JGWLITMVSA-N	direct	637266050	16791.0	94.5157001607	0.01	68.9815949553	0.501472312855	2.01	0.228288519131
8786659	637266050	3907.0	34.4907974777	1.00294462571	VCWMRQDBPZKXKG-LTSXGCBZSA-N	1.0	FBPFZTCFMRRESA-JGWLITMVSA-N	direct	637266050	16888.0	94.5157001607	0.01	68.9815949553	0.501472312855	2.01	0.228288519131
11131261	637271537	2679.0	34.4634415574	1.00301279146	VCWMRQDBPZKXKG-LTSXGCBZSA-N	1.0	FBPFZTCFMRRESA-ZXXMMSQZSA-N	direct	637271537	8360.0	85.5316526696	0.01	68.9268831149	0.50150639573	2.01	0.22824711773
11131262	637271537	2679.0	34.4634415574	1.00301279146	VCWMRQDBPZKXKG-LTSXGCBZSA-N	1.0	FBPFZTCFMRRESA-ZXXMMSQZSA-N	direct	637271537	10160.0	85.5316526696	0.01	68.9268831149	0.50150639573	2.01	0.22824711773
11131249	637271537	2679.0	34.4634415574	1.00294462571	VCWMRQDBPZKXKG-LTSXGCBZSA-N	1.0	FBPFZTCFMRRESA-ZXXMMSQZSA-N	direct	637271537	8360.0	85.5316526696	0.01	68.9268831149	0.501472312855	2.01	0.228243239656
11131250	637271537	2679.0	34.4634415574	1.00294462571	VCWMRQDBPZKXKG-LTSXGCBZSA-N	1.0	FBPFZTCFMRRESA-ZXXMMSQZSA-N	direct	637271537	10160.0	85.5316526696	0.01	68.9268831149	0.501472312855	2.01	0.228243239656
10859201	637269361	1248.0	37.0736575534	0.925407649343	VCWMRQDBPZKXKG-LTSXGCBZSA-N	1.0	CDAISMWEOUEBRE-GPIVLXJGSA-N	direct	637269361	14866.0	200.0	0.01	74.1473151067	0.462703824672	2.01	0.227818324134
8985004	637265913	3907.0	34.721246399	0.987314985193	VCWMRQDBPZKXKG-LTSXGCBZSA-N	1.0	FBPFZTCFMRRESA-JGWLITMVSA-N	direct	637265913	971.0	101.410050399	0.01	69.4424927981	0.493657492596	2.01	0.227772758725
8985005	637265913	3907.0	34.721246399	0.987314985193	VCWMRQDBPZKXKG-LTSXGCBZSA-N	1.0	FBPFZTCFMRRESA-JGWLITMVSA-N	direct	637265913	6325.0	101.410050399	0.01	69.4424927981	0.493657492596	2.01	0.227772758725
24814502	637268084	4015.0	34.5800442515	0.987314985193	VCWMRQDBPZKXKG-LTSXGCBZSA-N	1.0	FBPFZTCFMRRESA-GUCUJZIJSA-N	direct	637268084	12738.0	60.8041003476	0.01	69.160088503	0.493657492596	2.01	0.227540831802
24814503	637268084	4015.0	34.5800442515	0.987314985193	VCWMRQDBPZKXKG-LTSXGCBZSA-N	1.0	FBPFZTCFMRRESA-GUCUJZIJSA-N	direct	637268084	13336.0	60.8041003476	0.01	69.160088503	0.493657492596	2.01	0.227540831802
24814504	637268084	4015.0	34.5800442515	0.987314985193	VCWMRQDBPZKXKG-LTSXGCBZSA-N	1.0	FBPFZTCFMRRESA-GUCUJZIJSA-N	direct	637268084	13868.0	60.8041003476	0.01	69.160088503	0.493657492596	2.01	0.227540831802
24814505	637268084	4015.0	34.5800442515	0.987314985193	VCWMRQDBPZKXKG-LTSXGCBZSA-N	1.0	FBPFZTCFMRRESA-GUCUJZIJSA-N	direct	637268084	14332.0	60.8041003476	0.01	69.160088503	0.493657492596	2.01	0.227540831802
24814506	637268084	4015.0	34.5800442515	0.987314985193	VCWMRQDBPZKXKG-LTSXGCBZSA-N	1.0	FBPFZTCFMRRESA-GUCUJZIJSA-N	direct	637268084	16554.0	60.8041003476	0.01	69.160088503	0.493657492596	2.01	0.227540831802
24814507	637268084	4015.0	34.5800442515	0.987314985193	VCWMRQDBPZKXKG-LTSXGCBZSA-N	1.0	FBPFZTCFMRRESA-GUCUJZIJSA-N	direct	637268084	16566.0	60.8041003476	0.01	69.160088503	0.493657492596	2.01	0.227540831802
27489649	637267730	5669.0	36.8153085692	0.925407649343	VCWMRQDBPZKXKG-LTSXGCBZSA-N	1.0	FBPFZTCFMRRESA-UNTFVMJOSA-N	direct	637267730	4489.0	50.3585258895	0.01	73.6306171384	0.462703824672	2.01	0.227420392902
8786980	637266050	3907.0	34.4907974777	0.987314985193	VCWMRQDBPZKXKG-LTSXGCBZSA-N	1.0	FBPFZTCFMRRESA-JGWLITMVSA-N	direct	637266050	4116.0	95.4921441283	0.01	68.9815949553	0.493657492596	2.01	0.227393875883
8786982	637266050	3907.0	34.4907974777	0.987314985193	VCWMRQDBPZKXKG-LTSXGCBZSA-N	1.0	FBPFZTCFMRRESA-JGWLITMVSA-N	direct	637266050	12784.0	94.5157001607	0.01	68.9815949553	0.493657492596	2.01	0.227393875883
8786983	637266050	3907.0	34.4907974777	0.987314985193	VCWMRQDBPZKXKG-LTSXGCBZSA-N	1.0	FBPFZTCFMRRESA-JGWLITMVSA-N	direct	637266050	12799.0	94.5157001607	0.01	68.9815949553	0.493657492596	2.01	0.227393875883
8786984	637266050	3907.0	34.4907974777	0.987314985193	VCWMRQDBPZKXKG-LTSXGCBZSA-N	1.0	FBPFZTCFMRRESA-JGWLITMVSA-N	direct	637266050	12812.0	94.5157001607	0.01	68.9815949553	0.493657492596	2.01	0.227393875883
8786985	637266050	3907.0	34.4907974777	0.987314985193	VCWMRQDBPZKXKG-LTSXGCBZSA-N	1.0	FBPFZTCFMRRESA-JGWLITMVSA-N	direct	637266050	12821.0	94.5157001607	0.01	68.9815949553	0.493657492596	2.01	0.227393875883
8786986	637266050	3907.0	34.4907974777	0.987314985193	VCWMRQDBPZKXKG-LTSXGCBZSA-N	1.0	FBPFZTCFMRRESA-JGWLITMVSA-N	direct	637266050	13199.0	94.5157001607	0.01	68.9815949553	0.493657492596	2.01	0.227393875883
8786987	637266050	3907.0	34.4907974777	0.987314985193	VCWMRQDBPZKXKG-LTSXGCBZSA-N	1.0	FBPFZTCFMRRESA-JGWLITMVSA-N	direct	637266050	13333.0	94.5157001607	0.01	68.9815949553	0.493657492596	2.01	0.227393875883
8786988	637266050	3907.0	34.4907974777	0.987314985193	VCWMRQDBPZKXKG-LTSXGCBZSA-N	1.0	FBPFZTCFMRRESA-JGWLITMVSA-N	direct	637266050	13444.0	94.5157001607	0.01	68.9815949553	0.493657492596	2.01	0.227393875883
8786989	637266050	3907.0	34.4907974777	0.987314985193	VCWMRQDBPZKXKG-LTSXGCBZSA-N	1.0	FBPFZTCFMRRESA-JGWLITMVSA-N	direct	637266050	13446.0	94.5157001607	0.01	68.9815949553	0.493657492596	2.01	0.227393875883
8786990	637266050	3907.0	34.4907974777	0.987314985193	VCWMRQDBPZKXKG-LTSXGCBZSA-N	1.0	FBPFZTCFMRRESA-JGWLITMVSA-N	direct	637266050	13610.0	94.5157001607	0.01	68.9815949553	0.493657492596	2.01	0.227393875883
8786991	637266050	3907.0	34.4907974777	0.987314985193	VCWMRQDBPZKXKG-LTSXGCBZSA-N	1.0	FBPFZTCFMRRESA-JGWLITMVSA-N	direct	637266050	13644.0	94.5157001607	0.01	68.9815949553	0.493657492596	2.01	0.227393875883
8786992	637266050	3907.0	34.4907974777	0.987314985193	VCWMRQDBPZKXKG-LTSXGCBZSA-N	1.0	FBPFZTCFMRRESA-JGWLITMVSA-N	direct	637266050	13757.0	94.5157001607	0.01	68.9815949553	0.493657492596	2.01	0.227393875883
8786993	637266050	3907.0	34.4907974777	0.987314985193	VCWMRQDBPZKXKG-LTSXGCBZSA-N	1.0	FBPFZTCFMRRESA-JGWLITMVSA-N	direct	637266050	13919.0	94.5157001607	0.01	68.9815949553	0.493657492596	2.01	0.227393875883
8786994	637266050	3907.0	34.4907974777	0.987314985193	VCWMRQDBPZKXKG-LTSXGCBZSA-N	1.0	FBPFZTCFMRRESA-JGWLITMVSA-N	direct	637266050	13934.0	94.5157001607	0.01	68.9815949553	0.493657492596	2.01	0.227393875883
8786995	637266050	3907.0	34.4907974777	0.987314985193	VCWMRQDBPZKXKG-LTSXGCBZSA-N	1.0	FBPFZTCFMRRESA-JGWLITMVSA-N	direct	637266050	13981.0	94.5157001607	0.01	68.9815949553	0.493657492596	2.01	0.227393875883
8786996	637266050	3907.0	34.4907974777	0.987314985193	VCWMRQDBPZKXKG-LTSXGCBZSA-N	1.0	FBPFZTCFMRRESA-JGWLITMVSA-N	direct	637266050	14112.0	94.5157001607	0.01	68.9815949553	0.493657492596	2.01	0.227393875883
8786997	637266050	3907.0	34.4907974777	0.987314985193	VCWMRQDBPZKXKG-LTSXGCBZSA-N	1.0	FBPFZTCFMRRESA-JGWLITMVSA-N	direct	637266050	14119.0	94.5157001607	0.01	68.9815949553	0.493657492596	2.01	0.227393875883
8786998	637266050	3907.0	34.4907974777	0.987314985193	VCWMRQDBPZKXKG-LTSXGCBZSA-N	1.0	FBPFZTCFMRRESA-JGWLITMVSA-N	direct	637266050	14492.0	94.5157001607	0.01	68.9815949553	0.493657492596	2.01	0.227393875883
8786999	637266050	3907.0	34.4907974777	0.987314985193	VCWMRQDBPZKXKG-LTSXGCBZSA-N	1.0	FBPFZTCFMRRESA-JGWLITMVSA-N	direct	637266050	14501.0	94.5157001607	0.01	68.9815949553	0.493657492596	2.01	0.227393875883
8787000	637266050	3907.0	34.4907974777	0.987314985193	VCWMRQDBPZKXKG-LTSXGCBZSA-N	1.0	FBPFZTCFMRRESA-JGWLITMVSA-N	direct	637266050	14507.0	94.5157001607	0.01	68.9815949553	0.493657492596	2.01	0.227393875883
8787001	637266050	3907.0	34.4907974777	0.987314985193	VCWMRQDBPZKXKG-LTSXGCBZSA-N	1.0	FBPFZTCFMRRESA-JGWLITMVSA-N	direct	637266050	14517.0	94.5157001607	0.01	68.9815949553	0.493657492596	2.01	0.227393875883
8787002	637266050	3907.0	34.4907974777	0.987314985193	VCWMRQDBPZKXKG-LTSXGCBZSA-N	1.0	FBPFZTCFMRRESA-JGWLITMVSA-N	direct	637266050	14526.0	94.5157001607	0.01	68.9815949553	0.493657492596	2.01	0.227393875883
8787003	637266050	3907.0	34.4907974777	0.987314985193	VCWMRQDBPZKXKG-LTSXGCBZSA-N	1.0	FBPFZTCFMRRESA-JGWLITMVSA-N	direct	637266050	14537.0	94.5157001607	0.01	68.9815949553	0.493657492596	2.01	0.227393875883
8787004	637266050	3907.0	34.4907974777	0.987314985193	VCWMRQDBPZKXKG-LTSXGCBZSA-N	1.0	FBPFZTCFMRRESA-JGWLITMVSA-N	direct	637266050	14695.0	94.5157001607	0.01	68.9815949553	0.493657492596	2.01	0.227393875883
8787005	637266050	3907.0	34.4907974777	0.987314985193	VCWMRQDBPZKXKG-LTSXGCBZSA-N	1.0	FBPFZTCFMRRESA-JGWLITMVSA-N	direct	637266050	16605.0	94.5157001607	0.01	68.9815949553	0.493657492596	2.01	0.227393875883
8787006	637266050	3907.0	34.4907974777	0.987314985193	VCWMRQDBPZKXKG-LTSXGCBZSA-N	1.0	FBPFZTCFMRRESA-JGWLITMVSA-N	direct	637266050	16791.0	94.5157001607	0.01	68.9815949553	0.493657492596	2.01	0.227393875883
8787007	637266050	3907.0	34.4907974777	0.987314985193	VCWMRQDBPZKXKG-LTSXGCBZSA-N	1.0	FBPFZTCFMRRESA-JGWLITMVSA-N	direct	637266050	16888.0	94.5157001607	0.01	68.9815949553	0.493657492596	2.01	0.227393875883
22469131	637272071	12163.0	36.7772835289	0.925407649343	VCWMRQDBPZKXKG-LTSXGCBZSA-N	1.0	FBPFZTCFMRRESA-JGWLITMVSA-N	direct	637272071	8360.0	53.1475200064	0.01	73.5545670577	0.462703824672	2.01	0.227361646816
22469132	637272071	12163.0	36.7772835289	0.925407649343	VCWMRQDBPZKXKG-LTSXGCBZSA-N	1.0	FBPFZTCFMRRESA-JGWLITMVSA-N	direct	637272071	10160.0	53.1475200064	0.01	73.5545670577	0.462703824672	2.01	0.227361646816
11131255	637271537	2679.0	34.4634415574	0.987314985193	VCWMRQDBPZKXKG-LTSXGCBZSA-N	1.0	FBPFZTCFMRRESA-ZXXMMSQZSA-N	direct	637271537	8360.0	85.5316526696	0.01	68.9268831149	0.493657492596	2.01	0.227348773854
11131256	637271537	2679.0	34.4634415574	0.987314985193	VCWMRQDBPZKXKG-LTSXGCBZSA-N	1.0	FBPFZTCFMRRESA-ZXXMMSQZSA-N	direct	637271537	10160.0	85.5316526696	0.01	68.9268831149	0.493657492596	2.01	0.227348773854
9022082	637270560	12163.0	36.7281583935	0.925407649343	VCWMRQDBPZKXKG-LTSXGCBZSA-N	1.0	FBPFZTCFMRRESA-JGWLITMVSA-N	direct	637270560	8360.0	63.5157001607	0.01	73.4563167869	0.462703824672	2.01	0.227285684363
9022083	637270560	12163.0	36.7281583935	0.925407649343	VCWMRQDBPZKXKG-LTSXGCBZSA-N	1.0	FBPFZTCFMRRESA-JGWLITMVSA-N	direct	637270560	10160.0	63.5157001607	0.01	73.4563167869	0.462703824672	2.01	0.227285684363
39313445	637270142	225.0	33.8860566477	1.00301279146	VCWMRQDBPZKXKG-LTSXGCBZSA-N	1.0	CDAISMWEOUEBRE-GPIVLXJGSA-N	direct	637270142	532.0	45.7594507517	0.01	67.7721132954	0.50150639573	2.01	0.227285065042
39313446	637270142	225.0	33.8860566477	1.00301279146	VCWMRQDBPZKXKG-LTSXGCBZSA-N	1.0	CDAISMWEOUEBRE-GPIVLXJGSA-N	direct	637270142	831.0	45.7594507517	0.01	67.7721132954	0.50150639573	2.01	0.227285065042
39313447	637270142	225.0	33.8860566477	1.00301279146	VCWMRQDBPZKXKG-LTSXGCBZSA-N	1.0	CDAISMWEOUEBRE-GPIVLXJGSA-N	direct	637270142	1409.0	45.7594507517	0.01	67.7721132954	0.50150639573	2.01	0.227285065042
39313448	637270142	225.0	33.8860566477	1.00301279146	VCWMRQDBPZKXKG-LTSXGCBZSA-N	1.0	CDAISMWEOUEBRE-GPIVLXJGSA-N	direct	637270142	2408.0	45.7594507517	0.01	67.7721132954	0.50150639573	2.01	0.227285065042
39313449	637270142	225.0	33.8860566477	1.00301279146	VCWMRQDBPZKXKG-LTSXGCBZSA-N	1.0	CDAISMWEOUEBRE-GPIVLXJGSA-N	direct	637270142	4636.0	45.7594507517	0.01	67.7721132954	0.50150639573	2.01	0.227285065042
39313456	637270142	225.0	33.8860566477	1.00301279146	VCWMRQDBPZKXKG-LTSXGCBZSA-N	1.0	CDAISMWEOUEBRE-GPIVLXJGSA-N	direct	637270142	5618.0	45.2055119533	0.01	67.7721132954	0.50150639573	2.01	0.227285065042
39315465	637270142	532.0	33.8860566477	1.00301279146	VCWMRQDBPZKXKG-LTSXGCBZSA-N	1.0	CDAISMWEOUEBRE-GPIVLXJGSA-N	direct	637270142	225.0	45.7594507517	0.01	67.7721132954	0.50150639573	2.01	0.227285065042
39315467	637270142	532.0	33.8860566477	1.00301279146	VCWMRQDBPZKXKG-LTSXGCBZSA-N	1.0	CDAISMWEOUEBRE-GPIVLXJGSA-N	direct	637270142	831.0	45.7594507517	0.01	67.7721132954	0.50150639573	2.01	0.227285065042
39315468	637270142	532.0	33.8860566477	1.00301279146	VCWMRQDBPZKXKG-LTSXGCBZSA-N	1.0	CDAISMWEOUEBRE-GPIVLXJGSA-N	direct	637270142	1409.0	45.7594507517	0.01	67.7721132954	0.50150639573	2.01	0.227285065042
39315469	637270142	532.0	33.8860566477	1.00301279146	VCWMRQDBPZKXKG-LTSXGCBZSA-N	1.0	CDAISMWEOUEBRE-GPIVLXJGSA-N	direct	637270142	2408.0	45.7594507517	0.01	67.7721132954	0.50150639573	2.01	0.227285065042
39315470	637270142	532.0	33.8860566477	1.00301279146	VCWMRQDBPZKXKG-LTSXGCBZSA-N	1.0	CDAISMWEOUEBRE-GPIVLXJGSA-N	direct	637270142	4636.0	45.7594507517	0.01	67.7721132954	0.50150639573	2.01	0.227285065042
39315477	637270142	532.0	33.8860566477	1.00301279146	VCWMRQDBPZKXKG-LTSXGCBZSA-N	1.0	CDAISMWEOUEBRE-GPIVLXJGSA-N	direct	637270142	5618.0	45.2055119533	0.01	67.7721132954	0.50150639573	2.01	0.227285065042
39317486	637270142	831.0	33.8860566477	1.00301279146	VCWMRQDBPZKXKG-LTSXGCBZSA-N	1.0	CDAISMWEOUEBRE-GPIVLXJGSA-N	direct	637270142	225.0	45.7594507517	0.01	67.7721132954	0.50150639573	2.01	0.227285065042
39317487	637270142	831.0	33.8860566477	1.00301279146	VCWMRQDBPZKXKG-LTSXGCBZSA-N	1.0	CDAISMWEOUEBRE-GPIVLXJGSA-N	direct	637270142	532.0	45.7594507517	0.01	67.7721132954	0.50150639573	2.01	0.227285065042
39317489	637270142	831.0	33.8860566477	1.00301279146	VCWMRQDBPZKXKG-LTSXGCBZSA-N	1.0	CDAISMWEOUEBRE-GPIVLXJGSA-N	direct	637270142	1409.0	45.7594507517	0.01	67.7721132954	0.50150639573	2.01	0.227285065042
39317490	637270142	831.0	33.8860566477	1.00301279146	VCWMRQDBPZKXKG-LTSXGCBZSA-N	1.0	CDAISMWEOUEBRE-GPIVLXJGSA-N	direct	637270142	2408.0	45.7594507517	0.01	67.7721132954	0.50150639573	2.01	0.227285065042
39317491	637270142	831.0	33.8860566477	1.00301279146	VCWMRQDBPZKXKG-LTSXGCBZSA-N	1.0	CDAISMWEOUEBRE-GPIVLXJGSA-N	direct	637270142	4636.0	45.7594507517	0.01	67.7721132954	0.50150639573	2.01	0.227285065042
39317498	637270142	831.0	33.8860566477	1.00301279146	VCWMRQDBPZKXKG-LTSXGCBZSA-N	1.0	CDAISMWEOUEBRE-GPIVLXJGSA-N	direct	637270142	5618.0	45.2055119533	0.01	67.7721132954	0.50150639573	2.01	0.227285065042
39319507	637270142	1409.0	33.8860566477	1.00301279146	VCWMRQDBPZKXKG-LTSXGCBZSA-N	1.0	CDAISMWEOUEBRE-GPIVLXJGSA-N	direct	637270142	225.0	45.7594507517	0.01	67.7721132954	0.50150639573	2.01	0.227285065042
39319508	637270142	1409.0	33.8860566477	1.00301279146	VCWMRQDBPZKXKG-LTSXGCBZSA-N	1.0	CDAISMWEOUEBRE-GPIVLXJGSA-N	direct	637270142	532.0	45.7594507517	0.01	67.7721132954	0.50150639573	2.01	0.227285065042
39319509	637270142	1409.0	33.8860566477	1.00301279146	VCWMRQDBPZKXKG-LTSXGCBZSA-N	1.0	CDAISMWEOUEBRE-GPIVLXJGSA-N	direct	637270142	831.0	45.7594507517	0.01	67.7721132954	0.50150639573	2.01	0.227285065042
39319511	637270142	1409.0	33.8860566477	1.00301279146	VCWMRQDBPZKXKG-LTSXGCBZSA-N	1.0	CDAISMWEOUEBRE-GPIVLXJGSA-N	direct	637270142	2408.0	45.7594507517	0.01	67.7721132954	0.50150639573	2.01	0.227285065042
39319512	637270142	1409.0	33.8860566477	1.00301279146	VCWMRQDBPZKXKG-LTSXGCBZSA-N	1.0	CDAISMWEOUEBRE-GPIVLXJGSA-N	direct	637270142	4636.0	45.7594507517	0.01	67.7721132954	0.50150639573	2.01	0.227285065042
39319519	637270142	1409.0	33.8860566477	1.00301279146	VCWMRQDBPZKXKG-LTSXGCBZSA-N	1.0	CDAISMWEOUEBRE-GPIVLXJGSA-N	direct	637270142	5618.0	45.2055119533	0.01	67.7721132954	0.50150639573	2.01	0.227285065042
39321528	637270142	2408.0	33.8860566477	1.00301279146	VCWMRQDBPZKXKG-LTSXGCBZSA-N	1.0	CDAISMWEOUEBRE-GPIVLXJGSA-N	direct	637270142	225.0	45.7594507517	0.01	67.7721132954	0.50150639573	2.01	0.227285065042
39321529	637270142	2408.0	33.8860566477	1.00301279146	VCWMRQDBPZKXKG-LTSXGCBZSA-N	1.0	CDAISMWEOUEBRE-GPIVLXJGSA-N	direct	637270142	532.0	45.7594507517	0.01	67.7721132954	0.50150639573	2.01	0.227285065042
39321530	637270142	2408.0	33.8860566477	1.00301279146	VCWMRQDBPZKXKG-LTSXGCBZSA-N	1.0	CDAISMWEOUEBRE-GPIVLXJGSA-N	direct	637270142	831.0	45.7594507517	0.01	67.7721132954	0.50150639573	2.01	0.227285065042
39321531	637270142	2408.0	33.8860566477	1.00301279146	VCWMRQDBPZKXKG-LTSXGCBZSA-N	1.0	CDAISMWEOUEBRE-GPIVLXJGSA-N	direct	637270142	1409.0	45.7594507517	0.01	67.7721132954	0.50150639573	2.01	0.227285065042
39321533	637270142	2408.0	33.8860566477	1.00301279146	VCWMRQDBPZKXKG-LTSXGCBZSA-N	1.0	CDAISMWEOUEBRE-GPIVLXJGSA-N	direct	637270142	4636.0	45.7594507517	0.01	67.7721132954	0.50150639573	2.01	0.227285065042
39321540	637270142	2408.0	33.8860566477	1.00301279146	VCWMRQDBPZKXKG-LTSXGCBZSA-N	1.0	CDAISMWEOUEBRE-GPIVLXJGSA-N	direct	637270142	5618.0	45.2055119533	0.01	67.7721132954	0.50150639573	2.01	0.227285065042
39323549	637270142	4636.0	33.8860566477	1.00301279146	VCWMRQDBPZKXKG-LTSXGCBZSA-N	1.0	CDAISMWEOUEBRE-GPIVLXJGSA-N	direct	637270142	225.0	45.7594507517	0.01	67.7721132954	0.50150639573	2.01	0.227285065042
39323550	637270142	4636.0	33.8860566477	1.00301279146	VCWMRQDBPZKXKG-LTSXGCBZSA-N	1.0	CDAISMWEOUEBRE-GPIVLXJGSA-N	direct	637270142	532.0	45.7594507517	0.01	67.7721132954	0.50150639573	2.01	0.227285065042
39323551	637270142	4636.0	33.8860566477	1.00301279146	VCWMRQDBPZKXKG-LTSXGCBZSA-N	1.0	CDAISMWEOUEBRE-GPIVLXJGSA-N	direct	637270142	831.0	45.7594507517	0.01	67.7721132954	0.50150639573	2.01	0.227285065042
39323552	637270142	4636.0	33.8860566477	1.00301279146	VCWMRQDBPZKXKG-LTSXGCBZSA-N	1.0	CDAISMWEOUEBRE-GPIVLXJGSA-N	direct	637270142	1409.0	45.7594507517	0.01	67.7721132954	0.50150639573	2.01	0.227285065042
39323553	637270142	4636.0	33.8860566477	1.00301279146	VCWMRQDBPZKXKG-LTSXGCBZSA-N	1.0	CDAISMWEOUEBRE-GPIVLXJGSA-N	direct	637270142	2408.0	45.7594507517	0.01	67.7721132954	0.50150639573	2.01	0.227285065042
39323561	637270142	4636.0	33.8860566477	1.00301279146	VCWMRQDBPZKXKG-LTSXGCBZSA-N	1.0	CDAISMWEOUEBRE-GPIVLXJGSA-N	direct	637270142	5618.0	45.2055119533	0.01	67.7721132954	0.50150639573	2.01	0.227285065042
39289021	637270142	225.0	33.8860566477	1.00294462571	VCWMRQDBPZKXKG-LTSXGCBZSA-N	1.0	CDAISMWEOUEBRE-GPIVLXJGSA-N	direct	637270142	532.0	45.7594507517	0.01	67.7721132954	0.501472312855	2.01	0.227281203314
39289022	637270142	225.0	33.8860566477	1.00294462571	VCWMRQDBPZKXKG-LTSXGCBZSA-N	1.0	CDAISMWEOUEBRE-GPIVLXJGSA-N	direct	637270142	831.0	45.7594507517	0.01	67.7721132954	0.501472312855	2.01	0.227281203314
39289023	637270142	225.0	33.8860566477	1.00294462571	VCWMRQDBPZKXKG-LTSXGCBZSA-N	1.0	CDAISMWEOUEBRE-GPIVLXJGSA-N	direct	637270142	1409.0	45.7594507517	0.01	67.7721132954	0.501472312855	2.01	0.227281203314
39289024	637270142	225.0	33.8860566477	1.00294462571	VCWMRQDBPZKXKG-LTSXGCBZSA-N	1.0	CDAISMWEOUEBRE-GPIVLXJGSA-N	direct	637270142	2408.0	45.7594507517	0.01	67.7721132954	0.501472312855	2.01	0.227281203314
39289025	637270142	225.0	33.8860566477	1.00294462571	VCWMRQDBPZKXKG-LTSXGCBZSA-N	1.0	CDAISMWEOUEBRE-GPIVLXJGSA-N	direct	637270142	4636.0	45.7594507517	0.01	67.7721132954	0.501472312855	2.01	0.227281203314
39289032	637270142	225.0	33.8860566477	1.00294462571	VCWMRQDBPZKXKG-LTSXGCBZSA-N	1.0	CDAISMWEOUEBRE-GPIVLXJGSA-N	direct	637270142	5618.0	45.2055119533	0.01	67.7721132954	0.501472312855	2.01	0.227281203314
39291041	637270142	532.0	33.8860566477	1.00294462571	VCWMRQDBPZKXKG-LTSXGCBZSA-N	1.0	CDAISMWEOUEBRE-GPIVLXJGSA-N	direct	637270142	225.0	45.7594507517	0.01	67.7721132954	0.501472312855	2.01	0.227281203314
39291043	637270142	532.0	33.8860566477	1.00294462571	VCWMRQDBPZKXKG-LTSXGCBZSA-N	1.0	CDAISMWEOUEBRE-GPIVLXJGSA-N	direct	637270142	831.0	45.7594507517	0.01	67.7721132954	0.501472312855	2.01	0.227281203314
39291044	637270142	532.0	33.8860566477	1.00294462571	VCWMRQDBPZKXKG-LTSXGCBZSA-N	1.0	CDAISMWEOUEBRE-GPIVLXJGSA-N	direct	637270142	1409.0	45.7594507517	0.01	67.7721132954	0.501472312855	2.01	0.227281203314
39291045	637270142	532.0	33.8860566477	1.00294462571	VCWMRQDBPZKXKG-LTSXGCBZSA-N	1.0	CDAISMWEOUEBRE-GPIVLXJGSA-N	direct	637270142	2408.0	45.7594507517	0.01	67.7721132954	0.501472312855	2.01	0.227281203314
39291046	637270142	532.0	33.8860566477	1.00294462571	VCWMRQDBPZKXKG-LTSXGCBZSA-N	1.0	CDAISMWEOUEBRE-GPIVLXJGSA-N	direct	637270142	4636.0	45.7594507517	0.01	67.7721132954	0.501472312855	2.01	0.227281203314
39291053	637270142	532.0	33.8860566477	1.00294462571	VCWMRQDBPZKXKG-LTSXGCBZSA-N	1.0	CDAISMWEOUEBRE-GPIVLXJGSA-N	direct	637270142	5618.0	45.2055119533	0.01	67.7721132954	0.501472312855	2.01	0.227281203314
39293062	637270142	831.0	33.8860566477	1.00294462571	VCWMRQDBPZKXKG-LTSXGCBZSA-N	1.0	CDAISMWEOUEBRE-GPIVLXJGSA-N	direct	637270142	225.0	45.7594507517	0.01	67.7721132954	0.501472312855	2.01	0.227281203314
39293063	637270142	831.0	33.8860566477	1.00294462571	VCWMRQDBPZKXKG-LTSXGCBZSA-N	1.0	CDAISMWEOUEBRE-GPIVLXJGSA-N	direct	637270142	532.0	45.7594507517	0.01	67.7721132954	0.501472312855	2.01	0.227281203314
39293065	637270142	831.0	33.8860566477	1.00294462571	VCWMRQDBPZKXKG-LTSXGCBZSA-N	1.0	CDAISMWEOUEBRE-GPIVLXJGSA-N	direct	637270142	1409.0	45.7594507517	0.01	67.7721132954	0.501472312855	2.01	0.227281203314
39293066	637270142	831.0	33.8860566477	1.00294462571	VCWMRQDBPZKXKG-LTSXGCBZSA-N	1.0	CDAISMWEOUEBRE-GPIVLXJGSA-N	direct	637270142	2408.0	45.7594507517	0.01	67.7721132954	0.501472312855	2.01	0.227281203314
39293067	637270142	831.0	33.8860566477	1.00294462571	VCWMRQDBPZKXKG-LTSXGCBZSA-N	1.0	CDAISMWEOUEBRE-GPIVLXJGSA-N	direct	637270142	4636.0	45.7594507517	0.01	67.7721132954	0.501472312855	2.01	0.227281203314
39293074	637270142	831.0	33.8860566477	1.00294462571	VCWMRQDBPZKXKG-LTSXGCBZSA-N	1.0	CDAISMWEOUEBRE-GPIVLXJGSA-N	direct	637270142	5618.0	45.2055119533	0.01	67.7721132954	0.501472312855	2.01	0.227281203314
39295083	637270142	1409.0	33.8860566477	1.00294462571	VCWMRQDBPZKXKG-LTSXGCBZSA-N	1.0	CDAISMWEOUEBRE-GPIVLXJGSA-N	direct	637270142	225.0	45.7594507517	0.01	67.7721132954	0.501472312855	2.01	0.227281203314
39295084	637270142	1409.0	33.8860566477	1.00294462571	VCWMRQDBPZKXKG-LTSXGCBZSA-N	1.0	CDAISMWEOUEBRE-GPIVLXJGSA-N	direct	637270142	532.0	45.7594507517	0.01	67.7721132954	0.501472312855	2.01	0.227281203314
39295085	637270142	1409.0	33.8860566477	1.00294462571	VCWMRQDBPZKXKG-LTSXGCBZSA-N	1.0	CDAISMWEOUEBRE-GPIVLXJGSA-N	direct	637270142	831.0	45.7594507517	0.01	67.7721132954	0.501472312855	2.01	0.227281203314
39295087	637270142	1409.0	33.8860566477	1.00294462571	VCWMRQDBPZKXKG-LTSXGCBZSA-N	1.0	CDAISMWEOUEBRE-GPIVLXJGSA-N	direct	637270142	2408.0	45.7594507517	0.01	67.7721132954	0.501472312855	2.01	0.227281203314
39295088	637270142	1409.0	33.8860566477	1.00294462571	VCWMRQDBPZKXKG-LTSXGCBZSA-N	1.0	CDAISMWEOUEBRE-GPIVLXJGSA-N	direct	637270142	4636.0	45.7594507517	0.01	67.7721132954	0.501472312855	2.01	0.227281203314
39295095	637270142	1409.0	33.8860566477	1.00294462571	VCWMRQDBPZKXKG-LTSXGCBZSA-N	1.0	CDAISMWEOUEBRE-GPIVLXJGSA-N	direct	637270142	5618.0	45.2055119533	0.01	67.7721132954	0.501472312855	2.01	0.227281203314
39297104	637270142	2408.0	33.8860566477	1.00294462571	VCWMRQDBPZKXKG-LTSXGCBZSA-N	1.0	CDAISMWEOUEBRE-GPIVLXJGSA-N	direct	637270142	225.0	45.7594507517	0.01	67.7721132954	0.501472312855	2.01	0.227281203314
39297105	637270142	2408.0	33.8860566477	1.00294462571	VCWMRQDBPZKXKG-LTSXGCBZSA-N	1.0	CDAISMWEOUEBRE-GPIVLXJGSA-N	direct	637270142	532.0	45.7594507517	0.01	67.7721132954	0.501472312855	2.01	0.227281203314
39297106	637270142	2408.0	33.8860566477	1.00294462571	VCWMRQDBPZKXKG-LTSXGCBZSA-N	1.0	CDAISMWEOUEBRE-GPIVLXJGSA-N	direct	637270142	831.0	45.7594507517	0.01	67.7721132954	0.501472312855	2.01	0.227281203314
39297107	637270142	2408.0	33.8860566477	1.00294462571	VCWMRQDBPZKXKG-LTSXGCBZSA-N	1.0	CDAISMWEOUEBRE-GPIVLXJGSA-N	direct	637270142	1409.0	45.7594507517	0.01	67.7721132954	0.501472312855	2.01	0.227281203314
39297109	637270142	2408.0	33.8860566477	1.00294462571	VCWMRQDBPZKXKG-LTSXGCBZSA-N	1.0	CDAISMWEOUEBRE-GPIVLXJGSA-N	direct	637270142	4636.0	45.7594507517	0.01	67.7721132954	0.501472312855	2.01	0.227281203314
39297116	637270142	2408.0	33.8860566477	1.00294462571	VCWMRQDBPZKXKG-LTSXGCBZSA-N	1.0	CDAISMWEOUEBRE-GPIVLXJGSA-N	direct	637270142	5618.0	45.2055119533	0.01	67.7721132954	0.501472312855	2.01	0.227281203314
39299125	637270142	4636.0	33.8860566477	1.00294462571	VCWMRQDBPZKXKG-LTSXGCBZSA-N	1.0	CDAISMWEOUEBRE-GPIVLXJGSA-N	direct	637270142	225.0	45.7594507517	0.01	67.7721132954	0.501472312855	2.01	0.227281203314
39299126	637270142	4636.0	33.8860566477	1.00294462571	VCWMRQDBPZKXKG-LTSXGCBZSA-N	1.0	CDAISMWEOUEBRE-GPIVLXJGSA-N	direct	637270142	532.0	45.7594507517	0.01	67.7721132954	0.501472312855	2.01	0.227281203314
39299127	637270142	4636.0	33.8860566477	1.00294462571	VCWMRQDBPZKXKG-LTSXGCBZSA-N	1.0	CDAISMWEOUEBRE-GPIVLXJGSA-N	direct	637270142	831.0	45.7594507517	0.01	67.7721132954	0.501472312855	2.01	0.227281203314
39299128	637270142	4636.0	33.8860566477	1.00294462571	VCWMRQDBPZKXKG-LTSXGCBZSA-N	1.0	CDAISMWEOUEBRE-GPIVLXJGSA-N	direct	637270142	1409.0	45.7594507517	0.01	67.7721132954	0.501472312855	2.01	0.227281203314
39299129	637270142	4636.0	33.8860566477	1.00294462571	VCWMRQDBPZKXKG-LTSXGCBZSA-N	1.0	CDAISMWEOUEBRE-GPIVLXJGSA-N	direct	637270142	2408.0	45.7594507517	0.01	67.7721132954	0.501472312855	2.01	0.227281203314
39299137	637270142	4636.0	33.8860566477	1.00294462571	VCWMRQDBPZKXKG-LTSXGCBZSA-N	1.0	CDAISMWEOUEBRE-GPIVLXJGSA-N	direct	637270142	5618.0	45.2055119533	0.01	67.7721132954	0.501472312855	2.01	0.227281203314
8985024	637265913	3907.0	34.721246399	0.977698729305	VCWMRQDBPZKXKG-LTSXGCBZSA-N	1.0	FBPFZTCFMRRESA-JGWLITMVSA-N	direct	637265913	971.0	101.410050399	0.01	69.4424927981	0.488849364653	2.01	0.227216105855
8985025	637265913	3907.0	34.721246399	0.977698729305	VCWMRQDBPZKXKG-LTSXGCBZSA-N	1.0	FBPFZTCFMRRESA-JGWLITMVSA-N	direct	637265913	6325.0	101.410050399	0.01	69.4424927981	0.488849364653	2.01	0.227216105855
24814514	637268084	4015.0	34.5800442515	0.977698729305	VCWMRQDBPZKXKG-LTSXGCBZSA-N	1.0	FBPFZTCFMRRESA-GUCUJZIJSA-N	direct	637268084	12738.0	60.8041003476	0.01	69.160088503	0.488849364653	2.01	0.226984745738
24814515	637268084	4015.0	34.5800442515	0.977698729305	VCWMRQDBPZKXKG-LTSXGCBZSA-N	1.0	FBPFZTCFMRRESA-GUCUJZIJSA-N	direct	637268084	13336.0	60.8041003476	0.01	69.160088503	0.488849364653	2.01	0.226984745738
24814516	637268084	4015.0	34.5800442515	0.977698729305	VCWMRQDBPZKXKG-LTSXGCBZSA-N	1.0	FBPFZTCFMRRESA-GUCUJZIJSA-N	direct	637268084	13868.0	60.8041003476	0.01	69.160088503	0.488849364653	2.01	0.226984745738
24814517	637268084	4015.0	34.5800442515	0.977698729305	VCWMRQDBPZKXKG-LTSXGCBZSA-N	1.0	FBPFZTCFMRRESA-GUCUJZIJSA-N	direct	637268084	14332.0	60.8041003476	0.01	69.160088503	0.488849364653	2.01	0.226984745738
24814518	637268084	4015.0	34.5800442515	0.977698729305	VCWMRQDBPZKXKG-LTSXGCBZSA-N	1.0	FBPFZTCFMRRESA-GUCUJZIJSA-N	direct	637268084	16554.0	60.8041003476	0.01	69.160088503	0.488849364653	2.01	0.226984745738
24814519	637268084	4015.0	34.5800442515	0.977698729305	VCWMRQDBPZKXKG-LTSXGCBZSA-N	1.0	FBPFZTCFMRRESA-GUCUJZIJSA-N	direct	637268084	16566.0	60.8041003476	0.01	69.160088503	0.488849364653	2.01	0.226984745738
8787676	637266050	3907.0	34.4907974777	0.977698729305	VCWMRQDBPZKXKG-LTSXGCBZSA-N	1.0	FBPFZTCFMRRESA-JGWLITMVSA-N	direct	637266050	4116.0	95.4921441283	0.01	68.9815949553	0.488849364653	2.01	0.226838148964
8787678	637266050	3907.0	34.4907974777	0.977698729305	VCWMRQDBPZKXKG-LTSXGCBZSA-N	1.0	FBPFZTCFMRRESA-JGWLITMVSA-N	direct	637266050	12784.0	94.5157001607	0.01	68.9815949553	0.488849364653	2.01	0.226838148964
8787679	637266050	3907.0	34.4907974777	0.977698729305	VCWMRQDBPZKXKG-LTSXGCBZSA-N	1.0	FBPFZTCFMRRESA-JGWLITMVSA-N	direct	637266050	12799.0	94.5157001607	0.01	68.9815949553	0.488849364653	2.01	0.226838148964
8787680	637266050	3907.0	34.4907974777	0.977698729305	VCWMRQDBPZKXKG-LTSXGCBZSA-N	1.0	FBPFZTCFMRRESA-JGWLITMVSA-N	direct	637266050	12812.0	94.5157001607	0.01	68.9815949553	0.488849364653	2.01	0.226838148964
8787681	637266050	3907.0	34.4907974777	0.977698729305	VCWMRQDBPZKXKG-LTSXGCBZSA-N	1.0	FBPFZTCFMRRESA-JGWLITMVSA-N	direct	637266050	12821.0	94.5157001607	0.01	68.9815949553	0.488849364653	2.01	0.226838148964
8787682	637266050	3907.0	34.4907974777	0.977698729305	VCWMRQDBPZKXKG-LTSXGCBZSA-N	1.0	FBPFZTCFMRRESA-JGWLITMVSA-N	direct	637266050	13199.0	94.5157001607	0.01	68.9815949553	0.488849364653	2.01	0.226838148964
8787683	637266050	3907.0	34.4907974777	0.977698729305	VCWMRQDBPZKXKG-LTSXGCBZSA-N	1.0	FBPFZTCFMRRESA-JGWLITMVSA-N	direct	637266050	13333.0	94.5157001607	0.01	68.9815949553	0.488849364653	2.01	0.226838148964
8787684	637266050	3907.0	34.4907974777	0.977698729305	VCWMRQDBPZKXKG-LTSXGCBZSA-N	1.0	FBPFZTCFMRRESA-JGWLITMVSA-N	direct	637266050	13444.0	94.5157001607	0.01	68.9815949553	0.488849364653	2.01	0.226838148964
8787685	637266050	3907.0	34.4907974777	0.977698729305	VCWMRQDBPZKXKG-LTSXGCBZSA-N	1.0	FBPFZTCFMRRESA-JGWLITMVSA-N	direct	637266050	13446.0	94.5157001607	0.01	68.9815949553	0.488849364653	2.01	0.226838148964
8787686	637266050	3907.0	34.4907974777	0.977698729305	VCWMRQDBPZKXKG-LTSXGCBZSA-N	1.0	FBPFZTCFMRRESA-JGWLITMVSA-N	direct	637266050	13610.0	94.5157001607	0.01	68.9815949553	0.488849364653	2.01	0.226838148964
8787687	637266050	3907.0	34.4907974777	0.977698729305	VCWMRQDBPZKXKG-LTSXGCBZSA-N	1.0	FBPFZTCFMRRESA-JGWLITMVSA-N	direct	637266050	13644.0	94.5157001607	0.01	68.9815949553	0.488849364653	2.01	0.226838148964
8787688	637266050	3907.0	34.4907974777	0.977698729305	VCWMRQDBPZKXKG-LTSXGCBZSA-N	1.0	FBPFZTCFMRRESA-JGWLITMVSA-N	direct	637266050	13757.0	94.5157001607	0.01	68.9815949553	0.488849364653	2.01	0.226838148964
8787689	637266050	3907.0	34.4907974777	0.977698729305	VCWMRQDBPZKXKG-LTSXGCBZSA-N	1.0	FBPFZTCFMRRESA-JGWLITMVSA-N	direct	637266050	13919.0	94.5157001607	0.01	68.9815949553	0.488849364653	2.01	0.226838148964
8787690	637266050	3907.0	34.4907974777	0.977698729305	VCWMRQDBPZKXKG-LTSXGCBZSA-N	1.0	FBPFZTCFMRRESA-JGWLITMVSA-N	direct	637266050	13934.0	94.5157001607	0.01	68.9815949553	0.488849364653	2.01	0.226838148964
8787691	637266050	3907.0	34.4907974777	0.977698729305	VCWMRQDBPZKXKG-LTSXGCBZSA-N	1.0	FBPFZTCFMRRESA-JGWLITMVSA-N	direct	637266050	13981.0	94.5157001607	0.01	68.9815949553	0.488849364653	2.01	0.226838148964
8787692	637266050	3907.0	34.4907974777	0.977698729305	VCWMRQDBPZKXKG-LTSXGCBZSA-N	1.0	FBPFZTCFMRRESA-JGWLITMVSA-N	direct	637266050	14112.0	94.5157001607	0.01	68.9815949553	0.488849364653	2.01	0.226838148964
8787693	637266050	3907.0	34.4907974777	0.977698729305	VCWMRQDBPZKXKG-LTSXGCBZSA-N	1.0	FBPFZTCFMRRESA-JGWLITMVSA-N	direct	637266050	14119.0	94.5157001607	0.01	68.9815949553	0.488849364653	2.01	0.226838148964
8787694	637266050	3907.0	34.4907974777	0.977698729305	VCWMRQDBPZKXKG-LTSXGCBZSA-N	1.0	FBPFZTCFMRRESA-JGWLITMVSA-N	direct	637266050	14492.0	94.5157001607	0.01	68.9815949553	0.488849364653	2.01	0.226838148964
8787695	637266050	3907.0	34.4907974777	0.977698729305	VCWMRQDBPZKXKG-LTSXGCBZSA-N	1.0	FBPFZTCFMRRESA-JGWLITMVSA-N	direct	637266050	14501.0	94.5157001607	0.01	68.9815949553	0.488849364653	2.01	0.226838148964
8787696	637266050	3907.0	34.4907974777	0.977698729305	VCWMRQDBPZKXKG-LTSXGCBZSA-N	1.0	FBPFZTCFMRRESA-JGWLITMVSA-N	direct	637266050	14507.0	94.5157001607	0.01	68.9815949553	0.488849364653	2.01	0.226838148964
8787697	637266050	3907.0	34.4907974777	0.977698729305	VCWMRQDBPZKXKG-LTSXGCBZSA-N	1.0	FBPFZTCFMRRESA-JGWLITMVSA-N	direct	637266050	14517.0	94.5157001607	0.01	68.9815949553	0.488849364653	2.01	0.226838148964
8787698	637266050	3907.0	34.4907974777	0.977698729305	VCWMRQDBPZKXKG-LTSXGCBZSA-N	1.0	FBPFZTCFMRRESA-JGWLITMVSA-N	direct	637266050	14526.0	94.5157001607	0.01	68.9815949553	0.488849364653	2.01	0.226838148964
8787699	637266050	3907.0	34.4907974777	0.977698729305	VCWMRQDBPZKXKG-LTSXGCBZSA-N	1.0	FBPFZTCFMRRESA-JGWLITMVSA-N	direct	637266050	14537.0	94.5157001607	0.01	68.9815949553	0.488849364653	2.01	0.226838148964
8787700	637266050	3907.0	34.4907974777	0.977698729305	VCWMRQDBPZKXKG-LTSXGCBZSA-N	1.0	FBPFZTCFMRRESA-JGWLITMVSA-N	direct	637266050	14695.0	94.5157001607	0.01	68.9815949553	0.488849364653	2.01	0.226838148964
8787701	637266050	3907.0	34.4907974777	0.977698729305	VCWMRQDBPZKXKG-LTSXGCBZSA-N	1.0	FBPFZTCFMRRESA-JGWLITMVSA-N	direct	637266050	16605.0	94.5157001607	0.01	68.9815949553	0.488849364653	2.01	0.226838148964
8787702	637266050	3907.0	34.4907974777	0.977698729305	VCWMRQDBPZKXKG-LTSXGCBZSA-N	1.0	FBPFZTCFMRRESA-JGWLITMVSA-N	direct	637266050	16791.0	94.5157001607	0.01	68.9815949553	0.488849364653	2.01	0.226838148964
8787703	637266050	3907.0	34.4907974777	0.977698729305	VCWMRQDBPZKXKG-LTSXGCBZSA-N	1.0	FBPFZTCFMRRESA-JGWLITMVSA-N	direct	637266050	16888.0	94.5157001607	0.01	68.9815949553	0.488849364653	2.01	0.226838148964
11131267	637271537	2679.0	34.4634415574	0.977698729305	VCWMRQDBPZKXKG-LTSXGCBZSA-N	1.0	FBPFZTCFMRRESA-ZXXMMSQZSA-N	direct	637271537	8360.0	85.5316526696	0.01	68.9268831149	0.488849364653	2.01	0.226793157159
11131268	637271537	2679.0	34.4634415574	0.977698729305	VCWMRQDBPZKXKG-LTSXGCBZSA-N	1.0	FBPFZTCFMRRESA-ZXXMMSQZSA-N	direct	637271537	10160.0	85.5316526696	0.01	68.9268831149	0.488849364653	2.01	0.226793157159
25337511	637268956	12163.0	36.3726341434	0.925407649343	VCWMRQDBPZKXKG-LTSXGCBZSA-N	1.0	FBPFZTCFMRRESA-JGWLITMVSA-N	direct	637268956	1203.0	63.4329736338	0.01	72.7452682868	0.462703824672	2.01	0.22673365178
25337512	637268956	12163.0	36.3726341434	0.925407649343	VCWMRQDBPZKXKG-LTSXGCBZSA-N	1.0	FBPFZTCFMRRESA-JGWLITMVSA-N	direct	637268956	7560.0	63.4329736338	0.01	72.7452682868	0.462703824672	2.01	0.22673365178
25337513	637268956	12163.0	36.3726341434	0.925407649343	VCWMRQDBPZKXKG-LTSXGCBZSA-N	1.0	FBPFZTCFMRRESA-JGWLITMVSA-N	direct	637268956	7637.0	63.4329736338	0.01	72.7452682868	0.462703824672	2.01	0.22673365178
25337514	637268956	12163.0	36.3726341434	0.925407649343	VCWMRQDBPZKXKG-LTSXGCBZSA-N	1.0	FBPFZTCFMRRESA-JGWLITMVSA-N	direct	637268956	9801.0	63.4329736338	0.01	72.7452682868	0.462703824672	2.01	0.22673365178
25337515	637268956	12163.0	36.3726341434	0.925407649343	VCWMRQDBPZKXKG-LTSXGCBZSA-N	1.0	FBPFZTCFMRRESA-JGWLITMVSA-N	direct	637268956	11610.0	63.4329736338	0.01	72.7452682868	0.462703824672	2.01	0.22673365178
25337516	637268956	12163.0	36.3726341434	0.925407649343	VCWMRQDBPZKXKG-LTSXGCBZSA-N	1.0	FBPFZTCFMRRESA-JGWLITMVSA-N	direct	637268956	8360.0	54.2125395255	0.01	72.7452682868	0.462703824672	2.01	0.22673365178
25337517	637268956	12163.0	36.3726341434	0.925407649343	VCWMRQDBPZKXKG-LTSXGCBZSA-N	1.0	FBPFZTCFMRRESA-JGWLITMVSA-N	direct	637268956	10160.0	54.2125395255	0.01	72.7452682868	0.462703824672	2.01	0.22673365178
53306106	637270542	12163.0	36.3675427078	0.925407649343	VCWMRQDBPZKXKG-LTSXGCBZSA-N	1.0	FBPFZTCFMRRESA-JGWLITMVSA-N	direct	637270542	8360.0	53.8268137316	0.01	72.7350854156	0.462703824672	2.01	0.226725716829
53306107	637270542	12163.0	36.3675427078	0.925407649343	VCWMRQDBPZKXKG-LTSXGCBZSA-N	1.0	FBPFZTCFMRRESA-JGWLITMVSA-N	direct	637270542	10160.0	53.8268137316	0.01	72.7350854156	0.462703824672	2.01	0.226725716829
53306108	637270542	12163.0	36.3675427078	0.925407649343	VCWMRQDBPZKXKG-LTSXGCBZSA-N	1.0	FBPFZTCFMRRESA-JGWLITMVSA-N	direct	637270542	416.0	49.801342913	0.01	72.7350854156	0.462703824672	2.01	0.226725716829
53306109	637270542	12163.0	36.3675427078	0.925407649343	VCWMRQDBPZKXKG-LTSXGCBZSA-N	1.0	FBPFZTCFMRRESA-JGWLITMVSA-N	direct	637270542	5134.0	49.801342913	0.01	72.7350854156	0.462703824672	2.01	0.226725716829
11131239	637271537	12163.0	36.226213555	0.925407649343	VCWMRQDBPZKXKG-LTSXGCBZSA-N	1.0	FBPFZTCFMRRESA-JGWLITMVSA-N	direct	637271537	8360.0	85.5316526696	0.01	72.45242711	0.462703824672	2.01	0.226505123455
11131240	637271537	12163.0	36.226213555	0.925407649343	VCWMRQDBPZKXKG-LTSXGCBZSA-N	1.0	FBPFZTCFMRRESA-JGWLITMVSA-N	direct	637271537	10160.0	85.5316526696	0.01	72.45242711	0.462703824672	2.01	0.226505123455
39301233	637270142	225.0	33.8860566477	0.987314985193	VCWMRQDBPZKXKG-LTSXGCBZSA-N	1.0	CDAISMWEOUEBRE-GPIVLXJGSA-N	direct	637270142	532.0	45.7594507517	0.01	67.7721132954	0.493657492596	2.01	0.226390507651
39301234	637270142	225.0	33.8860566477	0.987314985193	VCWMRQDBPZKXKG-LTSXGCBZSA-N	1.0	CDAISMWEOUEBRE-GPIVLXJGSA-N	direct	637270142	831.0	45.7594507517	0.01	67.7721132954	0.493657492596	2.01	0.226390507651
39301235	637270142	225.0	33.8860566477	0.987314985193	VCWMRQDBPZKXKG-LTSXGCBZSA-N	1.0	CDAISMWEOUEBRE-GPIVLXJGSA-N	direct	637270142	1409.0	45.7594507517	0.01	67.7721132954	0.493657492596	2.01	0.226390507651
39301236	637270142	225.0	33.8860566477	0.987314985193	VCWMRQDBPZKXKG-LTSXGCBZSA-N	1.0	CDAISMWEOUEBRE-GPIVLXJGSA-N	direct	637270142	2408.0	45.7594507517	0.01	67.7721132954	0.493657492596	2.01	0.226390507651
39301237	637270142	225.0	33.8860566477	0.987314985193	VCWMRQDBPZKXKG-LTSXGCBZSA-N	1.0	CDAISMWEOUEBRE-GPIVLXJGSA-N	direct	637270142	4636.0	45.7594507517	0.01	67.7721132954	0.493657492596	2.01	0.226390507651
39301244	637270142	225.0	33.8860566477	0.987314985193	VCWMRQDBPZKXKG-LTSXGCBZSA-N	1.0	CDAISMWEOUEBRE-GPIVLXJGSA-N	direct	637270142	5618.0	45.2055119533	0.01	67.7721132954	0.493657492596	2.01	0.226390507651
39303253	637270142	532.0	33.8860566477	0.987314985193	VCWMRQDBPZKXKG-LTSXGCBZSA-N	1.0	CDAISMWEOUEBRE-GPIVLXJGSA-N	direct	637270142	225.0	45.7594507517	0.01	67.7721132954	0.493657492596	2.01	0.226390507651
39303255	637270142	532.0	33.8860566477	0.987314985193	VCWMRQDBPZKXKG-LTSXGCBZSA-N	1.0	CDAISMWEOUEBRE-GPIVLXJGSA-N	direct	637270142	831.0	45.7594507517	0.01	67.7721132954	0.493657492596	2.01	0.226390507651
39303256	637270142	532.0	33.8860566477	0.987314985193	VCWMRQDBPZKXKG-LTSXGCBZSA-N	1.0	CDAISMWEOUEBRE-GPIVLXJGSA-N	direct	637270142	1409.0	45.7594507517	0.01	67.7721132954	0.493657492596	2.01	0.226390507651
39303257	637270142	532.0	33.8860566477	0.987314985193	VCWMRQDBPZKXKG-LTSXGCBZSA-N	1.0	CDAISMWEOUEBRE-GPIVLXJGSA-N	direct	637270142	2408.0	45.7594507517	0.01	67.7721132954	0.493657492596	2.01	0.226390507651
39303258	637270142	532.0	33.8860566477	0.987314985193	VCWMRQDBPZKXKG-LTSXGCBZSA-N	1.0	CDAISMWEOUEBRE-GPIVLXJGSA-N	direct	637270142	4636.0	45.7594507517	0.01	67.7721132954	0.493657492596	2.01	0.226390507651
39303265	637270142	532.0	33.8860566477	0.987314985193	VCWMRQDBPZKXKG-LTSXGCBZSA-N	1.0	CDAISMWEOUEBRE-GPIVLXJGSA-N	direct	637270142	5618.0	45.2055119533	0.01	67.7721132954	0.493657492596	2.01	0.226390507651
39305274	637270142	831.0	33.8860566477	0.987314985193	VCWMRQDBPZKXKG-LTSXGCBZSA-N	1.0	CDAISMWEOUEBRE-GPIVLXJGSA-N	direct	637270142	225.0	45.7594507517	0.01	67.7721132954	0.493657492596	2.01	0.226390507651
39305275	637270142	831.0	33.8860566477	0.987314985193	VCWMRQDBPZKXKG-LTSXGCBZSA-N	1.0	CDAISMWEOUEBRE-GPIVLXJGSA-N	direct	637270142	532.0	45.7594507517	0.01	67.7721132954	0.493657492596	2.01	0.226390507651
39305277	637270142	831.0	33.8860566477	0.987314985193	VCWMRQDBPZKXKG-LTSXGCBZSA-N	1.0	CDAISMWEOUEBRE-GPIVLXJGSA-N	direct	637270142	1409.0	45.7594507517	0.01	67.7721132954	0.493657492596	2.01	0.226390507651
39305278	637270142	831.0	33.8860566477	0.987314985193	VCWMRQDBPZKXKG-LTSXGCBZSA-N	1.0	CDAISMWEOUEBRE-GPIVLXJGSA-N	direct	637270142	2408.0	45.7594507517	0.01	67.7721132954	0.493657492596	2.01	0.226390507651
39305279	637270142	831.0	33.8860566477	0.987314985193	VCWMRQDBPZKXKG-LTSXGCBZSA-N	1.0	CDAISMWEOUEBRE-GPIVLXJGSA-N	direct	637270142	4636.0	45.7594507517	0.01	67.7721132954	0.493657492596	2.01	0.226390507651
39305286	637270142	831.0	33.8860566477	0.987314985193	VCWMRQDBPZKXKG-LTSXGCBZSA-N	1.0	CDAISMWEOUEBRE-GPIVLXJGSA-N	direct	637270142	5618.0	45.2055119533	0.01	67.7721132954	0.493657492596	2.01	0.226390507651
39307295	637270142	1409.0	33.8860566477	0.987314985193	VCWMRQDBPZKXKG-LTSXGCBZSA-N	1.0	CDAISMWEOUEBRE-GPIVLXJGSA-N	direct	637270142	225.0	45.7594507517	0.01	67.7721132954	0.493657492596	2.01	0.226390507651
39307296	637270142	1409.0	33.8860566477	0.987314985193	VCWMRQDBPZKXKG-LTSXGCBZSA-N	1.0	CDAISMWEOUEBRE-GPIVLXJGSA-N	direct	637270142	532.0	45.7594507517	0.01	67.7721132954	0.493657492596	2.01	0.226390507651
39307297	637270142	1409.0	33.8860566477	0.987314985193	VCWMRQDBPZKXKG-LTSXGCBZSA-N	1.0	CDAISMWEOUEBRE-GPIVLXJGSA-N	direct	637270142	831.0	45.7594507517	0.01	67.7721132954	0.493657492596	2.01	0.226390507651
39307299	637270142	1409.0	33.8860566477	0.987314985193	VCWMRQDBPZKXKG-LTSXGCBZSA-N	1.0	CDAISMWEOUEBRE-GPIVLXJGSA-N	direct	637270142	2408.0	45.7594507517	0.01	67.7721132954	0.493657492596	2.01	0.226390507651
39307300	637270142	1409.0	33.8860566477	0.987314985193	VCWMRQDBPZKXKG-LTSXGCBZSA-N	1.0	CDAISMWEOUEBRE-GPIVLXJGSA-N	direct	637270142	4636.0	45.7594507517	0.01	67.7721132954	0.493657492596	2.01	0.226390507651
39307307	637270142	1409.0	33.8860566477	0.987314985193	VCWMRQDBPZKXKG-LTSXGCBZSA-N	1.0	CDAISMWEOUEBRE-GPIVLXJGSA-N	direct	637270142	5618.0	45.2055119533	0.01	67.7721132954	0.493657492596	2.01	0.226390507651
39309316	637270142	2408.0	33.8860566477	0.987314985193	VCWMRQDBPZKXKG-LTSXGCBZSA-N	1.0	CDAISMWEOUEBRE-GPIVLXJGSA-N	direct	637270142	225.0	45.7594507517	0.01	67.7721132954	0.493657492596	2.01	0.226390507651
39309317	637270142	2408.0	33.8860566477	0.987314985193	VCWMRQDBPZKXKG-LTSXGCBZSA-N	1.0	CDAISMWEOUEBRE-GPIVLXJGSA-N	direct	637270142	532.0	45.7594507517	0.01	67.7721132954	0.493657492596	2.01	0.226390507651
39309318	637270142	2408.0	33.8860566477	0.987314985193	VCWMRQDBPZKXKG-LTSXGCBZSA-N	1.0	CDAISMWEOUEBRE-GPIVLXJGSA-N	direct	637270142	831.0	45.7594507517	0.01	67.7721132954	0.493657492596	2.01	0.226390507651
39309319	637270142	2408.0	33.8860566477	0.987314985193	VCWMRQDBPZKXKG-LTSXGCBZSA-N	1.0	CDAISMWEOUEBRE-GPIVLXJGSA-N	direct	637270142	1409.0	45.7594507517	0.01	67.7721132954	0.493657492596	2.01	0.226390507651
39309321	637270142	2408.0	33.8860566477	0.987314985193	VCWMRQDBPZKXKG-LTSXGCBZSA-N	1.0	CDAISMWEOUEBRE-GPIVLXJGSA-N	direct	637270142	4636.0	45.7594507517	0.01	67.7721132954	0.493657492596	2.01	0.226390507651
39309328	637270142	2408.0	33.8860566477	0.987314985193	VCWMRQDBPZKXKG-LTSXGCBZSA-N	1.0	CDAISMWEOUEBRE-GPIVLXJGSA-N	direct	637270142	5618.0	45.2055119533	0.01	67.7721132954	0.493657492596	2.01	0.226390507651
39311337	637270142	4636.0	33.8860566477	0.987314985193	VCWMRQDBPZKXKG-LTSXGCBZSA-N	1.0	CDAISMWEOUEBRE-GPIVLXJGSA-N	direct	637270142	225.0	45.7594507517	0.01	67.7721132954	0.493657492596	2.01	0.226390507651
39311338	637270142	4636.0	33.8860566477	0.987314985193	VCWMRQDBPZKXKG-LTSXGCBZSA-N	1.0	CDAISMWEOUEBRE-GPIVLXJGSA-N	direct	637270142	532.0	45.7594507517	0.01	67.7721132954	0.493657492596	2.01	0.226390507651
39311339	637270142	4636.0	33.8860566477	0.987314985193	VCWMRQDBPZKXKG-LTSXGCBZSA-N	1.0	CDAISMWEOUEBRE-GPIVLXJGSA-N	direct	637270142	831.0	45.7594507517	0.01	67.7721132954	0.493657492596	2.01	0.226390507651
39311340	637270142	4636.0	33.8860566477	0.987314985193	VCWMRQDBPZKXKG-LTSXGCBZSA-N	1.0	CDAISMWEOUEBRE-GPIVLXJGSA-N	direct	637270142	1409.0	45.7594507517	0.01	67.7721132954	0.493657492596	2.01	0.226390507651
39311341	637270142	4636.0	33.8860566477	0.987314985193	VCWMRQDBPZKXKG-LTSXGCBZSA-N	1.0	CDAISMWEOUEBRE-GPIVLXJGSA-N	direct	637270142	2408.0	45.7594507517	0.01	67.7721132954	0.493657492596	2.01	0.226390507651
39311349	637270142	4636.0	33.8860566477	0.987314985193	VCWMRQDBPZKXKG-LTSXGCBZSA-N	1.0	CDAISMWEOUEBRE-GPIVLXJGSA-N	direct	637270142	5618.0	45.2055119533	0.01	67.7721132954	0.493657492596	2.01	0.226390507651
8984988	637265913	4015.0	35.8664610916	0.925407649343	VCWMRQDBPZKXKG-LTSXGCBZSA-N	1.0	FBPFZTCFMRRESA-GUCUJZIJSA-N	direct	637265913	971.0	101.410050399	0.01	71.7329221833	0.462703824672	2.01	0.22594067721
8984989	637265913	4015.0	35.8664610916	0.925407649343	VCWMRQDBPZKXKG-LTSXGCBZSA-N	1.0	FBPFZTCFMRRESA-GUCUJZIJSA-N	direct	637265913	6325.0	101.410050399	0.01	71.7329221833	0.462703824672	2.01	0.22594067721
39324925	637270142	15405.0	33.0835460515	1.00301279146	VCWMRQDBPZKXKG-LTSXGCBZSA-N	1.0	CDAISMWEOUEBRE-GPIVLXJGSA-N	direct	637270142	225.0	45.7594507517	0.01	66.1670921029	0.50150639573	2.01	0.22592726983
39324926	637270142	15405.0	33.0835460515	1.00301279146	VCWMRQDBPZKXKG-LTSXGCBZSA-N	1.0	CDAISMWEOUEBRE-GPIVLXJGSA-N	direct	637270142	532.0	45.7594507517	0.01	66.1670921029	0.50150639573	2.01	0.22592726983
39324927	637270142	15405.0	33.0835460515	1.00301279146	VCWMRQDBPZKXKG-LTSXGCBZSA-N	1.0	CDAISMWEOUEBRE-GPIVLXJGSA-N	direct	637270142	831.0	45.7594507517	0.01	66.1670921029	0.50150639573	2.01	0.22592726983
39324928	637270142	15405.0	33.0835460515	1.00301279146	VCWMRQDBPZKXKG-LTSXGCBZSA-N	1.0	CDAISMWEOUEBRE-GPIVLXJGSA-N	direct	637270142	1409.0	45.7594507517	0.01	66.1670921029	0.50150639573	2.01	0.22592726983
39324929	637270142	15405.0	33.0835460515	1.00301279146	VCWMRQDBPZKXKG-LTSXGCBZSA-N	1.0	CDAISMWEOUEBRE-GPIVLXJGSA-N	direct	637270142	2408.0	45.7594507517	0.01	66.1670921029	0.50150639573	2.01	0.22592726983
39324930	637270142	15405.0	33.0835460515	1.00301279146	VCWMRQDBPZKXKG-LTSXGCBZSA-N	1.0	CDAISMWEOUEBRE-GPIVLXJGSA-N	direct	637270142	4636.0	45.7594507517	0.01	66.1670921029	0.50150639573	2.01	0.22592726983
39324937	637270142	15405.0	33.0835460515	1.00301279146	VCWMRQDBPZKXKG-LTSXGCBZSA-N	1.0	CDAISMWEOUEBRE-GPIVLXJGSA-N	direct	637270142	5618.0	45.2055119533	0.01	66.1670921029	0.50150639573	2.01	0.22592726983
39300501	637270142	15405.0	33.0835460515	1.00294462571	VCWMRQDBPZKXKG-LTSXGCBZSA-N	1.0	CDAISMWEOUEBRE-GPIVLXJGSA-N	direct	637270142	225.0	45.7594507517	0.01	66.1670921029	0.501472312855	2.01	0.225923431172
39300502	637270142	15405.0	33.0835460515	1.00294462571	VCWMRQDBPZKXKG-LTSXGCBZSA-N	1.0	CDAISMWEOUEBRE-GPIVLXJGSA-N	direct	637270142	532.0	45.7594507517	0.01	66.1670921029	0.501472312855	2.01	0.225923431172
39300503	637270142	15405.0	33.0835460515	1.00294462571	VCWMRQDBPZKXKG-LTSXGCBZSA-N	1.0	CDAISMWEOUEBRE-GPIVLXJGSA-N	direct	637270142	831.0	45.7594507517	0.01	66.1670921029	0.501472312855	2.01	0.225923431172
39300504	637270142	15405.0	33.0835460515	1.00294462571	VCWMRQDBPZKXKG-LTSXGCBZSA-N	1.0	CDAISMWEOUEBRE-GPIVLXJGSA-N	direct	637270142	1409.0	45.7594507517	0.01	66.1670921029	0.501472312855	2.01	0.225923431172
39300505	637270142	15405.0	33.0835460515	1.00294462571	VCWMRQDBPZKXKG-LTSXGCBZSA-N	1.0	CDAISMWEOUEBRE-GPIVLXJGSA-N	direct	637270142	2408.0	45.7594507517	0.01	66.1670921029	0.501472312855	2.01	0.225923431172
39300506	637270142	15405.0	33.0835460515	1.00294462571	VCWMRQDBPZKXKG-LTSXGCBZSA-N	1.0	CDAISMWEOUEBRE-GPIVLXJGSA-N	direct	637270142	4636.0	45.7594507517	0.01	66.1670921029	0.501472312855	2.01	0.225923431172
39300513	637270142	15405.0	33.0835460515	1.00294462571	VCWMRQDBPZKXKG-LTSXGCBZSA-N	1.0	CDAISMWEOUEBRE-GPIVLXJGSA-N	direct	637270142	5618.0	45.2055119533	0.01	66.1670921029	0.501472312855	2.01	0.225923431172
39325657	637270142	225.0	33.8860566477	0.977698729305	VCWMRQDBPZKXKG-LTSXGCBZSA-N	1.0	CDAISMWEOUEBRE-GPIVLXJGSA-N	direct	637270142	532.0	45.7594507517	0.01	67.7721132954	0.488849364653	2.01	0.225837232859
39325658	637270142	225.0	33.8860566477	0.977698729305	VCWMRQDBPZKXKG-LTSXGCBZSA-N	1.0	CDAISMWEOUEBRE-GPIVLXJGSA-N	direct	637270142	831.0	45.7594507517	0.01	67.7721132954	0.488849364653	2.01	0.225837232859
39325659	637270142	225.0	33.8860566477	0.977698729305	VCWMRQDBPZKXKG-LTSXGCBZSA-N	1.0	CDAISMWEOUEBRE-GPIVLXJGSA-N	direct	637270142	1409.0	45.7594507517	0.01	67.7721132954	0.488849364653	2.01	0.225837232859
39325660	637270142	225.0	33.8860566477	0.977698729305	VCWMRQDBPZKXKG-LTSXGCBZSA-N	1.0	CDAISMWEOUEBRE-GPIVLXJGSA-N	direct	637270142	2408.0	45.7594507517	0.01	67.7721132954	0.488849364653	2.01	0.225837232859
39325661	637270142	225.0	33.8860566477	0.977698729305	VCWMRQDBPZKXKG-LTSXGCBZSA-N	1.0	CDAISMWEOUEBRE-GPIVLXJGSA-N	direct	637270142	4636.0	45.7594507517	0.01	67.7721132954	0.488849364653	2.01	0.225837232859
39325668	637270142	225.0	33.8860566477	0.977698729305	VCWMRQDBPZKXKG-LTSXGCBZSA-N	1.0	CDAISMWEOUEBRE-GPIVLXJGSA-N	direct	637270142	5618.0	45.2055119533	0.01	67.7721132954	0.488849364653	2.01	0.225837232859
39327677	637270142	532.0	33.8860566477	0.977698729305	VCWMRQDBPZKXKG-LTSXGCBZSA-N	1.0	CDAISMWEOUEBRE-GPIVLXJGSA-N	direct	637270142	225.0	45.7594507517	0.01	67.7721132954	0.488849364653	2.01	0.225837232859
39327679	637270142	532.0	33.8860566477	0.977698729305	VCWMRQDBPZKXKG-LTSXGCBZSA-N	1.0	CDAISMWEOUEBRE-GPIVLXJGSA-N	direct	637270142	831.0	45.7594507517	0.01	67.7721132954	0.488849364653	2.01	0.225837232859
39327680	637270142	532.0	33.8860566477	0.977698729305	VCWMRQDBPZKXKG-LTSXGCBZSA-N	1.0	CDAISMWEOUEBRE-GPIVLXJGSA-N	direct	637270142	1409.0	45.7594507517	0.01	67.7721132954	0.488849364653	2.01	0.225837232859
39327681	637270142	532.0	33.8860566477	0.977698729305	VCWMRQDBPZKXKG-LTSXGCBZSA-N	1.0	CDAISMWEOUEBRE-GPIVLXJGSA-N	direct	637270142	2408.0	45.7594507517	0.01	67.7721132954	0.488849364653	2.01	0.225837232859
39327682	637270142	532.0	33.8860566477	0.977698729305	VCWMRQDBPZKXKG-LTSXGCBZSA-N	1.0	CDAISMWEOUEBRE-GPIVLXJGSA-N	direct	637270142	4636.0	45.7594507517	0.01	67.7721132954	0.488849364653	2.01	0.225837232859
39327689	637270142	532.0	33.8860566477	0.977698729305	VCWMRQDBPZKXKG-LTSXGCBZSA-N	1.0	CDAISMWEOUEBRE-GPIVLXJGSA-N	direct	637270142	5618.0	45.2055119533	0.01	67.7721132954	0.488849364653	2.01	0.225837232859
39329698	637270142	831.0	33.8860566477	0.977698729305	VCWMRQDBPZKXKG-LTSXGCBZSA-N	1.0	CDAISMWEOUEBRE-GPIVLXJGSA-N	direct	637270142	225.0	45.7594507517	0.01	67.7721132954	0.488849364653	2.01	0.225837232859
39329699	637270142	831.0	33.8860566477	0.977698729305	VCWMRQDBPZKXKG-LTSXGCBZSA-N	1.0	CDAISMWEOUEBRE-GPIVLXJGSA-N	direct	637270142	532.0	45.7594507517	0.01	67.7721132954	0.488849364653	2.01	0.225837232859
39329701	637270142	831.0	33.8860566477	0.977698729305	VCWMRQDBPZKXKG-LTSXGCBZSA-N	1.0	CDAISMWEOUEBRE-GPIVLXJGSA-N	direct	637270142	1409.0	45.7594507517	0.01	67.7721132954	0.488849364653	2.01	0.225837232859
39329702	637270142	831.0	33.8860566477	0.977698729305	VCWMRQDBPZKXKG-LTSXGCBZSA-N	1.0	CDAISMWEOUEBRE-GPIVLXJGSA-N	direct	637270142	2408.0	45.7594507517	0.01	67.7721132954	0.488849364653	2.01	0.225837232859
39329703	637270142	831.0	33.8860566477	0.977698729305	VCWMRQDBPZKXKG-LTSXGCBZSA-N	1.0	CDAISMWEOUEBRE-GPIVLXJGSA-N	direct	637270142	4636.0	45.7594507517	0.01	67.7721132954	0.488849364653	2.01	0.225837232859
39329710	637270142	831.0	33.8860566477	0.977698729305	VCWMRQDBPZKXKG-LTSXGCBZSA-N	1.0	CDAISMWEOUEBRE-GPIVLXJGSA-N	direct	637270142	5618.0	45.2055119533	0.01	67.7721132954	0.488849364653	2.01	0.225837232859
39331719	637270142	1409.0	33.8860566477	0.977698729305	VCWMRQDBPZKXKG-LTSXGCBZSA-N	1.0	CDAISMWEOUEBRE-GPIVLXJGSA-N	direct	637270142	225.0	45.7594507517	0.01	67.7721132954	0.488849364653	2.01	0.225837232859
39331720	637270142	1409.0	33.8860566477	0.977698729305	VCWMRQDBPZKXKG-LTSXGCBZSA-N	1.0	CDAISMWEOUEBRE-GPIVLXJGSA-N	direct	637270142	532.0	45.7594507517	0.01	67.7721132954	0.488849364653	2.01	0.225837232859
39331721	637270142	1409.0	33.8860566477	0.977698729305	VCWMRQDBPZKXKG-LTSXGCBZSA-N	1.0	CDAISMWEOUEBRE-GPIVLXJGSA-N	direct	637270142	831.0	45.7594507517	0.01	67.7721132954	0.488849364653	2.01	0.225837232859
39331723	637270142	1409.0	33.8860566477	0.977698729305	VCWMRQDBPZKXKG-LTSXGCBZSA-N	1.0	CDAISMWEOUEBRE-GPIVLXJGSA-N	direct	637270142	2408.0	45.7594507517	0.01	67.7721132954	0.488849364653	2.01	0.225837232859
39331724	637270142	1409.0	33.8860566477	0.977698729305	VCWMRQDBPZKXKG-LTSXGCBZSA-N	1.0	CDAISMWEOUEBRE-GPIVLXJGSA-N	direct	637270142	4636.0	45.7594507517	0.01	67.7721132954	0.488849364653	2.01	0.225837232859
39331731	637270142	1409.0	33.8860566477	0.977698729305	VCWMRQDBPZKXKG-LTSXGCBZSA-N	1.0	CDAISMWEOUEBRE-GPIVLXJGSA-N	direct	637270142	5618.0	45.2055119533	0.01	67.7721132954	0.488849364653	2.01	0.225837232859
39333740	637270142	2408.0	33.8860566477	0.977698729305	VCWMRQDBPZKXKG-LTSXGCBZSA-N	1.0	CDAISMWEOUEBRE-GPIVLXJGSA-N	direct	637270142	225.0	45.7594507517	0.01	67.7721132954	0.488849364653	2.01	0.225837232859
39333741	637270142	2408.0	33.8860566477	0.977698729305	VCWMRQDBPZKXKG-LTSXGCBZSA-N	1.0	CDAISMWEOUEBRE-GPIVLXJGSA-N	direct	637270142	532.0	45.7594507517	0.01	67.7721132954	0.488849364653	2.01	0.225837232859
39333742	637270142	2408.0	33.8860566477	0.977698729305	VCWMRQDBPZKXKG-LTSXGCBZSA-N	1.0	CDAISMWEOUEBRE-GPIVLXJGSA-N	direct	637270142	831.0	45.7594507517	0.01	67.7721132954	0.488849364653	2.01	0.225837232859
39333743	637270142	2408.0	33.8860566477	0.977698729305	VCWMRQDBPZKXKG-LTSXGCBZSA-N	1.0	CDAISMWEOUEBRE-GPIVLXJGSA-N	direct	637270142	1409.0	45.7594507517	0.01	67.7721132954	0.488849364653	2.01	0.225837232859
39333745	637270142	2408.0	33.8860566477	0.977698729305	VCWMRQDBPZKXKG-LTSXGCBZSA-N	1.0	CDAISMWEOUEBRE-GPIVLXJGSA-N	direct	637270142	4636.0	45.7594507517	0.01	67.7721132954	0.488849364653	2.01	0.225837232859
39333752	637270142	2408.0	33.8860566477	0.977698729305	VCWMRQDBPZKXKG-LTSXGCBZSA-N	1.0	CDAISMWEOUEBRE-GPIVLXJGSA-N	direct	637270142	5618.0	45.2055119533	0.01	67.7721132954	0.488849364653	2.01	0.225837232859
39335761	637270142	4636.0	33.8860566477	0.977698729305	VCWMRQDBPZKXKG-LTSXGCBZSA-N	1.0	CDAISMWEOUEBRE-GPIVLXJGSA-N	direct	637270142	225.0	45.7594507517	0.01	67.7721132954	0.488849364653	2.01	0.225837232859
39335762	637270142	4636.0	33.8860566477	0.977698729305	VCWMRQDBPZKXKG-LTSXGCBZSA-N	1.0	CDAISMWEOUEBRE-GPIVLXJGSA-N	direct	637270142	532.0	45.7594507517	0.01	67.7721132954	0.488849364653	2.01	0.225837232859
39335763	637270142	4636.0	33.8860566477	0.977698729305	VCWMRQDBPZKXKG-LTSXGCBZSA-N	1.0	CDAISMWEOUEBRE-GPIVLXJGSA-N	direct	637270142	831.0	45.7594507517	0.01	67.7721132954	0.488849364653	2.01	0.225837232859
39335764	637270142	4636.0	33.8860566477	0.977698729305	VCWMRQDBPZKXKG-LTSXGCBZSA-N	1.0	CDAISMWEOUEBRE-GPIVLXJGSA-N	direct	637270142	1409.0	45.7594507517	0.01	67.7721132954	0.488849364653	2.01	0.225837232859
39335765	637270142	4636.0	33.8860566477	0.977698729305	VCWMRQDBPZKXKG-LTSXGCBZSA-N	1.0	CDAISMWEOUEBRE-GPIVLXJGSA-N	direct	637270142	2408.0	45.7594507517	0.01	67.7721132954	0.488849364653	2.01	0.225837232859
39335773	637270142	4636.0	33.8860566477	0.977698729305	VCWMRQDBPZKXKG-LTSXGCBZSA-N	1.0	CDAISMWEOUEBRE-GPIVLXJGSA-N	direct	637270142	5618.0	45.2055119533	0.01	67.7721132954	0.488849364653	2.01	0.225837232859
25337518	637268956	2679.0	35.4962093169	0.925407649343	VCWMRQDBPZKXKG-LTSXGCBZSA-N	1.0	FBPFZTCFMRRESA-ZXXMMSQZSA-N	direct	637268956	1203.0	63.4329736338	0.01	70.9924186339	0.462703824672	2.01	0.225355306233
25337519	637268956	2679.0	35.4962093169	0.925407649343	VCWMRQDBPZKXKG-LTSXGCBZSA-N	1.0	FBPFZTCFMRRESA-ZXXMMSQZSA-N	direct	637268956	7560.0	63.4329736338	0.01	70.9924186339	0.462703824672	2.01	0.225355306233
25337520	637268956	2679.0	35.4962093169	0.925407649343	VCWMRQDBPZKXKG-LTSXGCBZSA-N	1.0	FBPFZTCFMRRESA-ZXXMMSQZSA-N	direct	637268956	7637.0	63.4329736338	0.01	70.9924186339	0.462703824672	2.01	0.225355306233
25337521	637268956	2679.0	35.4962093169	0.925407649343	VCWMRQDBPZKXKG-LTSXGCBZSA-N	1.0	FBPFZTCFMRRESA-ZXXMMSQZSA-N	direct	637268956	9801.0	63.4329736338	0.01	70.9924186339	0.462703824672	2.01	0.225355306233
25337522	637268956	2679.0	35.4962093169	0.925407649343	VCWMRQDBPZKXKG-LTSXGCBZSA-N	1.0	FBPFZTCFMRRESA-ZXXMMSQZSA-N	direct	637268956	11610.0	63.4329736338	0.01	70.9924186339	0.462703824672	2.01	0.225355306233
25337523	637268956	2679.0	35.4962093169	0.925407649343	VCWMRQDBPZKXKG-LTSXGCBZSA-N	1.0	FBPFZTCFMRRESA-ZXXMMSQZSA-N	direct	637268956	8360.0	54.2125395255	0.01	70.9924186339	0.462703824672	2.01	0.225355306233
25337524	637268956	2679.0	35.4962093169	0.925407649343	VCWMRQDBPZKXKG-LTSXGCBZSA-N	1.0	FBPFZTCFMRRESA-ZXXMMSQZSA-N	direct	637268956	10160.0	54.2125395255	0.01	70.9924186339	0.462703824672	2.01	0.225355306233
11170445	637267729	12163.0	32.681936665	1.00301279146	VCWMRQDBPZKXKG-LTSXGCBZSA-N	1.0	FBPFZTCFMRRESA-JGWLITMVSA-N	direct	637267729	2427.0	84.1372724717	0.01	65.3638733301	0.50150639573	2.01	0.225238479511
11170446	637267729	12163.0	32.681936665	1.00301279146	VCWMRQDBPZKXKG-LTSXGCBZSA-N	1.0	FBPFZTCFMRRESA-JGWLITMVSA-N	direct	637267729	3309.0	84.1372724717	0.01	65.3638733301	0.50150639573	2.01	0.225238479511
11170439	637267729	12163.0	32.681936665	1.00294462571	VCWMRQDBPZKXKG-LTSXGCBZSA-N	1.0	FBPFZTCFMRRESA-JGWLITMVSA-N	direct	637267729	2427.0	84.1372724717	0.01	65.3638733301	0.501472312855	2.01	0.225234652556
11170440	637267729	12163.0	32.681936665	1.00294462571	VCWMRQDBPZKXKG-LTSXGCBZSA-N	1.0	FBPFZTCFMRRESA-JGWLITMVSA-N	direct	637267729	3309.0	84.1372724717	0.01	65.3638733301	0.501472312855	2.01	0.225234652556
22469145	637272071	2679.0	32.6090648929	1.00301279146	VCWMRQDBPZKXKG-LTSXGCBZSA-N	1.0	FBPFZTCFMRRESA-ZXXMMSQZSA-N	direct	637272071	8360.0	53.1475200064	0.01	65.2181297858	0.50150639573	2.01	0.225112819354
22469146	637272071	2679.0	32.6090648929	1.00301279146	VCWMRQDBPZKXKG-LTSXGCBZSA-N	1.0	FBPFZTCFMRRESA-ZXXMMSQZSA-N	direct	637272071	10160.0	53.1475200064	0.01	65.2181297858	0.50150639573	2.01	0.225112819354
22469137	637272071	2679.0	32.6090648929	1.00294462571	VCWMRQDBPZKXKG-LTSXGCBZSA-N	1.0	FBPFZTCFMRRESA-ZXXMMSQZSA-N	direct	637272071	8360.0	53.1475200064	0.01	65.2181297858	0.501472312855	2.01	0.225108994534
22469138	637272071	2679.0	32.6090648929	1.00294462571	VCWMRQDBPZKXKG-LTSXGCBZSA-N	1.0	FBPFZTCFMRRESA-ZXXMMSQZSA-N	direct	637272071	10160.0	53.1475200064	0.01	65.2181297858	0.501472312855	2.01	0.225108994534
39312713	637270142	15405.0	33.0835460515	0.987314985193	VCWMRQDBPZKXKG-LTSXGCBZSA-N	1.0	CDAISMWEOUEBRE-GPIVLXJGSA-N	direct	637270142	225.0	45.7594507517	0.01	66.1670921029	0.493657492596	2.01	0.225038056502
39312714	637270142	15405.0	33.0835460515	0.987314985193	VCWMRQDBPZKXKG-LTSXGCBZSA-N	1.0	CDAISMWEOUEBRE-GPIVLXJGSA-N	direct	637270142	532.0	45.7594507517	0.01	66.1670921029	0.493657492596	2.01	0.225038056502
39312715	637270142	15405.0	33.0835460515	0.987314985193	VCWMRQDBPZKXKG-LTSXGCBZSA-N	1.0	CDAISMWEOUEBRE-GPIVLXJGSA-N	direct	637270142	831.0	45.7594507517	0.01	66.1670921029	0.493657492596	2.01	0.225038056502
39312716	637270142	15405.0	33.0835460515	0.987314985193	VCWMRQDBPZKXKG-LTSXGCBZSA-N	1.0	CDAISMWEOUEBRE-GPIVLXJGSA-N	direct	637270142	1409.0	45.7594507517	0.01	66.1670921029	0.493657492596	2.01	0.225038056502
39312717	637270142	15405.0	33.0835460515	0.987314985193	VCWMRQDBPZKXKG-LTSXGCBZSA-N	1.0	CDAISMWEOUEBRE-GPIVLXJGSA-N	direct	637270142	2408.0	45.7594507517	0.01	66.1670921029	0.493657492596	2.01	0.225038056502
39312718	637270142	15405.0	33.0835460515	0.987314985193	VCWMRQDBPZKXKG-LTSXGCBZSA-N	1.0	CDAISMWEOUEBRE-GPIVLXJGSA-N	direct	637270142	4636.0	45.7594507517	0.01	66.1670921029	0.493657492596	2.01	0.225038056502
39312725	637270142	15405.0	33.0835460515	0.987314985193	VCWMRQDBPZKXKG-LTSXGCBZSA-N	1.0	CDAISMWEOUEBRE-GPIVLXJGSA-N	direct	637270142	5618.0	45.2055119533	0.01	66.1670921029	0.493657492596	2.01	0.225038056502
39337137	637270142	15405.0	33.0835460515	0.977698729305	VCWMRQDBPZKXKG-LTSXGCBZSA-N	1.0	CDAISMWEOUEBRE-GPIVLXJGSA-N	direct	637270142	225.0	45.7594507517	0.01	66.1670921029	0.488849364653	2.01	0.22448808696
39337138	637270142	15405.0	33.0835460515	0.977698729305	VCWMRQDBPZKXKG-LTSXGCBZSA-N	1.0	CDAISMWEOUEBRE-GPIVLXJGSA-N	direct	637270142	532.0	45.7594507517	0.01	66.1670921029	0.488849364653	2.01	0.22448808696
39337139	637270142	15405.0	33.0835460515	0.977698729305	VCWMRQDBPZKXKG-LTSXGCBZSA-N	1.0	CDAISMWEOUEBRE-GPIVLXJGSA-N	direct	637270142	831.0	45.7594507517	0.01	66.1670921029	0.488849364653	2.01	0.22448808696
39337140	637270142	15405.0	33.0835460515	0.977698729305	VCWMRQDBPZKXKG-LTSXGCBZSA-N	1.0	CDAISMWEOUEBRE-GPIVLXJGSA-N	direct	637270142	1409.0	45.7594507517	0.01	66.1670921029	0.488849364653	2.01	0.22448808696
39337141	637270142	15405.0	33.0835460515	0.977698729305	VCWMRQDBPZKXKG-LTSXGCBZSA-N	1.0	CDAISMWEOUEBRE-GPIVLXJGSA-N	direct	637270142	2408.0	45.7594507517	0.01	66.1670921029	0.488849364653	2.01	0.22448808696
39337142	637270142	15405.0	33.0835460515	0.977698729305	VCWMRQDBPZKXKG-LTSXGCBZSA-N	1.0	CDAISMWEOUEBRE-GPIVLXJGSA-N	direct	637270142	4636.0	45.7594507517	0.01	66.1670921029	0.488849364653	2.01	0.22448808696
39337149	637270142	15405.0	33.0835460515	0.977698729305	VCWMRQDBPZKXKG-LTSXGCBZSA-N	1.0	CDAISMWEOUEBRE-GPIVLXJGSA-N	direct	637270142	5618.0	45.2055119533	0.01	66.1670921029	0.488849364653	2.01	0.22448808696
11170442	637267729	12163.0	32.681936665	0.987314985193	VCWMRQDBPZKXKG-LTSXGCBZSA-N	1.0	FBPFZTCFMRRESA-JGWLITMVSA-N	direct	637267729	2427.0	84.1372724717	0.01	65.3638733301	0.493657492596	2.01	0.224351977151
11170443	637267729	12163.0	32.681936665	0.987314985193	VCWMRQDBPZKXKG-LTSXGCBZSA-N	1.0	FBPFZTCFMRRESA-JGWLITMVSA-N	direct	637267729	3309.0	84.1372724717	0.01	65.3638733301	0.493657492596	2.01	0.224351977151
22469141	637272071	2679.0	32.6090648929	0.987314985193	VCWMRQDBPZKXKG-LTSXGCBZSA-N	1.0	FBPFZTCFMRRESA-ZXXMMSQZSA-N	direct	637272071	8360.0	53.1475200064	0.01	65.2181297858	0.493657492596	2.01	0.224226811572
22469142	637272071	2679.0	32.6090648929	0.987314985193	VCWMRQDBPZKXKG-LTSXGCBZSA-N	1.0	FBPFZTCFMRRESA-ZXXMMSQZSA-N	direct	637272071	10160.0	53.1475200064	0.01	65.2181297858	0.493657492596	2.01	0.224226811572
8984984	637265913	3907.0	34.721246399	0.925407649343	VCWMRQDBPZKXKG-LTSXGCBZSA-N	1.0	FBPFZTCFMRRESA-JGWLITMVSA-N	direct	637265913	971.0	101.410050399	0.01	69.4424927981	0.462703824672	2.01	0.224115101234
8984985	637265913	3907.0	34.721246399	0.925407649343	VCWMRQDBPZKXKG-LTSXGCBZSA-N	1.0	FBPFZTCFMRRESA-JGWLITMVSA-N	direct	637265913	6325.0	101.410050399	0.01	69.4424927981	0.462703824672	2.01	0.224115101234
27489745	637267730	5669.0	32.0209070994	1.00301279146	VCWMRQDBPZKXKG-LTSXGCBZSA-N	1.0	FBPFZTCFMRRESA-UNTFVMJOSA-N	direct	637267730	44.0	42.8356471442	0.01	64.0418141987	0.50150639573	2.01	0.22409081112
27489746	637267730	5669.0	32.0209070994	1.00301279146	VCWMRQDBPZKXKG-LTSXGCBZSA-N	1.0	FBPFZTCFMRRESA-UNTFVMJOSA-N	direct	637267730	1847.0	42.8356471442	0.01	64.0418141987	0.50150639573	2.01	0.22409081112
27489747	637267730	5669.0	32.0209070994	1.00301279146	VCWMRQDBPZKXKG-LTSXGCBZSA-N	1.0	FBPFZTCFMRRESA-UNTFVMJOSA-N	direct	637267730	4116.0	42.8356471442	0.01	64.0418141987	0.50150639573	2.01	0.22409081112
27489748	637267730	5669.0	32.0209070994	1.00301279146	VCWMRQDBPZKXKG-LTSXGCBZSA-N	1.0	FBPFZTCFMRRESA-UNTFVMJOSA-N	direct	637267730	5039.0	42.8356471442	0.01	64.0418141987	0.50150639573	2.01	0.22409081112
27489685	637267730	5669.0	32.0209070994	1.00294462571	VCWMRQDBPZKXKG-LTSXGCBZSA-N	1.0	FBPFZTCFMRRESA-UNTFVMJOSA-N	direct	637267730	44.0	42.8356471442	0.01	64.0418141987	0.501472312855	2.01	0.224087003664
27489686	637267730	5669.0	32.0209070994	1.00294462571	VCWMRQDBPZKXKG-LTSXGCBZSA-N	1.0	FBPFZTCFMRRESA-UNTFVMJOSA-N	direct	637267730	1847.0	42.8356471442	0.01	64.0418141987	0.501472312855	2.01	0.224087003664
27489687	637267730	5669.0	32.0209070994	1.00294462571	VCWMRQDBPZKXKG-LTSXGCBZSA-N	1.0	FBPFZTCFMRRESA-UNTFVMJOSA-N	direct	637267730	4116.0	42.8356471442	0.01	64.0418141987	0.501472312855	2.01	0.224087003664
27489688	637267730	5669.0	32.0209070994	1.00294462571	VCWMRQDBPZKXKG-LTSXGCBZSA-N	1.0	FBPFZTCFMRRESA-UNTFVMJOSA-N	direct	637267730	5039.0	42.8356471442	0.01	64.0418141987	0.501472312855	2.01	0.224087003664
24814490	637268084	4015.0	34.5800442515	0.925407649343	VCWMRQDBPZKXKG-LTSXGCBZSA-N	1.0	FBPFZTCFMRRESA-GUCUJZIJSA-N	direct	637268084	12738.0	60.8041003476	0.01	69.160088503	0.462703824672	2.01	0.223886898679
24814491	637268084	4015.0	34.5800442515	0.925407649343	VCWMRQDBPZKXKG-LTSXGCBZSA-N	1.0	FBPFZTCFMRRESA-GUCUJZIJSA-N	direct	637268084	13336.0	60.8041003476	0.01	69.160088503	0.462703824672	2.01	0.223886898679
24814492	637268084	4015.0	34.5800442515	0.925407649343	VCWMRQDBPZKXKG-LTSXGCBZSA-N	1.0	FBPFZTCFMRRESA-GUCUJZIJSA-N	direct	637268084	13868.0	60.8041003476	0.01	69.160088503	0.462703824672	2.01	0.223886898679
24814493	637268084	4015.0	34.5800442515	0.925407649343	VCWMRQDBPZKXKG-LTSXGCBZSA-N	1.0	FBPFZTCFMRRESA-GUCUJZIJSA-N	direct	637268084	14332.0	60.8041003476	0.01	69.160088503	0.462703824672	2.01	0.223886898679
24814494	637268084	4015.0	34.5800442515	0.925407649343	VCWMRQDBPZKXKG-LTSXGCBZSA-N	1.0	FBPFZTCFMRRESA-GUCUJZIJSA-N	direct	637268084	16554.0	60.8041003476	0.01	69.160088503	0.462703824672	2.01	0.223886898679
24814495	637268084	4015.0	34.5800442515	0.925407649343	VCWMRQDBPZKXKG-LTSXGCBZSA-N	1.0	FBPFZTCFMRRESA-GUCUJZIJSA-N	direct	637268084	16566.0	60.8041003476	0.01	69.160088503	0.462703824672	2.01	0.223886898679
11170448	637267729	12163.0	32.681936665	0.977698729305	VCWMRQDBPZKXKG-LTSXGCBZSA-N	1.0	FBPFZTCFMRRESA-JGWLITMVSA-N	direct	637267729	2427.0	84.1372724717	0.01	65.3638733301	0.488849364653	2.01	0.223803684315
11170449	637267729	12163.0	32.681936665	0.977698729305	VCWMRQDBPZKXKG-LTSXGCBZSA-N	1.0	FBPFZTCFMRRESA-JGWLITMVSA-N	direct	637267729	3309.0	84.1372724717	0.01	65.3638733301	0.488849364653	2.01	0.223803684315
8786284	637266050	3907.0	34.4907974777	0.925407649343	VCWMRQDBPZKXKG-LTSXGCBZSA-N	1.0	FBPFZTCFMRRESA-JGWLITMVSA-N	direct	637266050	4116.0	95.4921441283	0.01	68.9815949553	0.462703824672	2.01	0.223742302631
8786286	637266050	3907.0	34.4907974777	0.925407649343	VCWMRQDBPZKXKG-LTSXGCBZSA-N	1.0	FBPFZTCFMRRESA-JGWLITMVSA-N	direct	637266050	12784.0	94.5157001607	0.01	68.9815949553	0.462703824672	2.01	0.223742302631
8786287	637266050	3907.0	34.4907974777	0.925407649343	VCWMRQDBPZKXKG-LTSXGCBZSA-N	1.0	FBPFZTCFMRRESA-JGWLITMVSA-N	direct	637266050	12799.0	94.5157001607	0.01	68.9815949553	0.462703824672	2.01	0.223742302631
8786288	637266050	3907.0	34.4907974777	0.925407649343	VCWMRQDBPZKXKG-LTSXGCBZSA-N	1.0	FBPFZTCFMRRESA-JGWLITMVSA-N	direct	637266050	12812.0	94.5157001607	0.01	68.9815949553	0.462703824672	2.01	0.223742302631
8786289	637266050	3907.0	34.4907974777	0.925407649343	VCWMRQDBPZKXKG-LTSXGCBZSA-N	1.0	FBPFZTCFMRRESA-JGWLITMVSA-N	direct	637266050	12821.0	94.5157001607	0.01	68.9815949553	0.462703824672	2.01	0.223742302631
8786290	637266050	3907.0	34.4907974777	0.925407649343	VCWMRQDBPZKXKG-LTSXGCBZSA-N	1.0	FBPFZTCFMRRESA-JGWLITMVSA-N	direct	637266050	13199.0	94.5157001607	0.01	68.9815949553	0.462703824672	2.01	0.223742302631
8786291	637266050	3907.0	34.4907974777	0.925407649343	VCWMRQDBPZKXKG-LTSXGCBZSA-N	1.0	FBPFZTCFMRRESA-JGWLITMVSA-N	direct	637266050	13333.0	94.5157001607	0.01	68.9815949553	0.462703824672	2.01	0.223742302631
8786292	637266050	3907.0	34.4907974777	0.925407649343	VCWMRQDBPZKXKG-LTSXGCBZSA-N	1.0	FBPFZTCFMRRESA-JGWLITMVSA-N	direct	637266050	13444.0	94.5157001607	0.01	68.9815949553	0.462703824672	2.01	0.223742302631
8786293	637266050	3907.0	34.4907974777	0.925407649343	VCWMRQDBPZKXKG-LTSXGCBZSA-N	1.0	FBPFZTCFMRRESA-JGWLITMVSA-N	direct	637266050	13446.0	94.5157001607	0.01	68.9815949553	0.462703824672	2.01	0.223742302631
8786294	637266050	3907.0	34.4907974777	0.925407649343	VCWMRQDBPZKXKG-LTSXGCBZSA-N	1.0	FBPFZTCFMRRESA-JGWLITMVSA-N	direct	637266050	13610.0	94.5157001607	0.01	68.9815949553	0.462703824672	2.01	0.223742302631
8786295	637266050	3907.0	34.4907974777	0.925407649343	VCWMRQDBPZKXKG-LTSXGCBZSA-N	1.0	FBPFZTCFMRRESA-JGWLITMVSA-N	direct	637266050	13644.0	94.5157001607	0.01	68.9815949553	0.462703824672	2.01	0.223742302631
8786296	637266050	3907.0	34.4907974777	0.925407649343	VCWMRQDBPZKXKG-LTSXGCBZSA-N	1.0	FBPFZTCFMRRESA-JGWLITMVSA-N	direct	637266050	13757.0	94.5157001607	0.01	68.9815949553	0.462703824672	2.01	0.223742302631
8786297	637266050	3907.0	34.4907974777	0.925407649343	VCWMRQDBPZKXKG-LTSXGCBZSA-N	1.0	FBPFZTCFMRRESA-JGWLITMVSA-N	direct	637266050	13919.0	94.5157001607	0.01	68.9815949553	0.462703824672	2.01	0.223742302631
8786298	637266050	3907.0	34.4907974777	0.925407649343	VCWMRQDBPZKXKG-LTSXGCBZSA-N	1.0	FBPFZTCFMRRESA-JGWLITMVSA-N	direct	637266050	13934.0	94.5157001607	0.01	68.9815949553	0.462703824672	2.01	0.223742302631
8786299	637266050	3907.0	34.4907974777	0.925407649343	VCWMRQDBPZKXKG-LTSXGCBZSA-N	1.0	FBPFZTCFMRRESA-JGWLITMVSA-N	direct	637266050	13981.0	94.5157001607	0.01	68.9815949553	0.462703824672	2.01	0.223742302631
8786300	637266050	3907.0	34.4907974777	0.925407649343	VCWMRQDBPZKXKG-LTSXGCBZSA-N	1.0	FBPFZTCFMRRESA-JGWLITMVSA-N	direct	637266050	14112.0	94.5157001607	0.01	68.9815949553	0.462703824672	2.01	0.223742302631
8786301	637266050	3907.0	34.4907974777	0.925407649343	VCWMRQDBPZKXKG-LTSXGCBZSA-N	1.0	FBPFZTCFMRRESA-JGWLITMVSA-N	direct	637266050	14119.0	94.5157001607	0.01	68.9815949553	0.462703824672	2.01	0.223742302631
8786302	637266050	3907.0	34.4907974777	0.925407649343	VCWMRQDBPZKXKG-LTSXGCBZSA-N	1.0	FBPFZTCFMRRESA-JGWLITMVSA-N	direct	637266050	14492.0	94.5157001607	0.01	68.9815949553	0.462703824672	2.01	0.223742302631
8786303	637266050	3907.0	34.4907974777	0.925407649343	VCWMRQDBPZKXKG-LTSXGCBZSA-N	1.0	FBPFZTCFMRRESA-JGWLITMVSA-N	direct	637266050	14501.0	94.5157001607	0.01	68.9815949553	0.462703824672	2.01	0.223742302631
8786304	637266050	3907.0	34.4907974777	0.925407649343	VCWMRQDBPZKXKG-LTSXGCBZSA-N	1.0	FBPFZTCFMRRESA-JGWLITMVSA-N	direct	637266050	14507.0	94.5157001607	0.01	68.9815949553	0.462703824672	2.01	0.223742302631
8786305	637266050	3907.0	34.4907974777	0.925407649343	VCWMRQDBPZKXKG-LTSXGCBZSA-N	1.0	FBPFZTCFMRRESA-JGWLITMVSA-N	direct	637266050	14517.0	94.5157001607	0.01	68.9815949553	0.462703824672	2.01	0.223742302631
8786306	637266050	3907.0	34.4907974777	0.925407649343	VCWMRQDBPZKXKG-LTSXGCBZSA-N	1.0	FBPFZTCFMRRESA-JGWLITMVSA-N	direct	637266050	14526.0	94.5157001607	0.01	68.9815949553	0.462703824672	2.01	0.223742302631
8786307	637266050	3907.0	34.4907974777	0.925407649343	VCWMRQDBPZKXKG-LTSXGCBZSA-N	1.0	FBPFZTCFMRRESA-JGWLITMVSA-N	direct	637266050	14537.0	94.5157001607	0.01	68.9815949553	0.462703824672	2.01	0.223742302631
8786308	637266050	3907.0	34.4907974777	0.925407649343	VCWMRQDBPZKXKG-LTSXGCBZSA-N	1.0	FBPFZTCFMRRESA-JGWLITMVSA-N	direct	637266050	14695.0	94.5157001607	0.01	68.9815949553	0.462703824672	2.01	0.223742302631
8786309	637266050	3907.0	34.4907974777	0.925407649343	VCWMRQDBPZKXKG-LTSXGCBZSA-N	1.0	FBPFZTCFMRRESA-JGWLITMVSA-N	direct	637266050	16605.0	94.5157001607	0.01	68.9815949553	0.462703824672	2.01	0.223742302631
8786310	637266050	3907.0	34.4907974777	0.925407649343	VCWMRQDBPZKXKG-LTSXGCBZSA-N	1.0	FBPFZTCFMRRESA-JGWLITMVSA-N	direct	637266050	16791.0	94.5157001607	0.01	68.9815949553	0.462703824672	2.01	0.223742302631
8786311	637266050	3907.0	34.4907974777	0.925407649343	VCWMRQDBPZKXKG-LTSXGCBZSA-N	1.0	FBPFZTCFMRRESA-JGWLITMVSA-N	direct	637266050	16888.0	94.5157001607	0.01	68.9815949553	0.462703824672	2.01	0.223742302631
2564947	637264959	3907.0	31.8096683018	1.00301279146	VCWMRQDBPZKXKG-LTSXGCBZSA-N	1.0	FBPFZTCFMRRESA-JGWLITMVSA-N	direct	637264959	4116.0	44.0428718023	0.01	63.6193366037	0.50150639573	2.01	0.223720317014
2564617	637264959	3907.0	31.8096683018	1.00294462571	VCWMRQDBPZKXKG-LTSXGCBZSA-N	1.0	FBPFZTCFMRRESA-JGWLITMVSA-N	direct	637264959	4116.0	44.0428718023	0.01	63.6193366037	0.501472312855	2.01	0.223716515853
11131243	637271537	2679.0	34.4634415574	0.925407649343	VCWMRQDBPZKXKG-LTSXGCBZSA-N	1.0	FBPFZTCFMRRESA-ZXXMMSQZSA-N	direct	637271537	8360.0	85.5316526696	0.01	68.9268831149	0.462703824672	2.01	0.223697924867
11131244	637271537	2679.0	34.4634415574	0.925407649343	VCWMRQDBPZKXKG-LTSXGCBZSA-N	1.0	FBPFZTCFMRRESA-ZXXMMSQZSA-N	direct	637271537	10160.0	85.5316526696	0.01	68.9268831149	0.462703824672	2.01	0.223697924867
22469149	637272071	2679.0	32.6090648929	0.977698729305	VCWMRQDBPZKXKG-LTSXGCBZSA-N	1.0	FBPFZTCFMRRESA-ZXXMMSQZSA-N	direct	637272071	8360.0	53.1475200064	0.01	65.2181297858	0.488849364653	2.01	0.223678824627
22469150	637272071	2679.0	32.6090648929	0.977698729305	VCWMRQDBPZKXKG-LTSXGCBZSA-N	1.0	FBPFZTCFMRRESA-ZXXMMSQZSA-N	direct	637272071	10160.0	53.1475200064	0.01	65.2181297858	0.488849364653	2.01	0.223678824627
27489715	637267730	5669.0	32.0209070994	0.987314985193	VCWMRQDBPZKXKG-LTSXGCBZSA-N	1.0	FBPFZTCFMRRESA-UNTFVMJOSA-N	direct	637267730	44.0	42.8356471442	0.01	64.0418141987	0.493657492596	2.01	0.223208825798
27489716	637267730	5669.0	32.0209070994	0.987314985193	VCWMRQDBPZKXKG-LTSXGCBZSA-N	1.0	FBPFZTCFMRRESA-UNTFVMJOSA-N	direct	637267730	1847.0	42.8356471442	0.01	64.0418141987	0.493657492596	2.01	0.223208825798
27489717	637267730	5669.0	32.0209070994	0.987314985193	VCWMRQDBPZKXKG-LTSXGCBZSA-N	1.0	FBPFZTCFMRRESA-UNTFVMJOSA-N	direct	637267730	4116.0	42.8356471442	0.01	64.0418141987	0.493657492596	2.01	0.223208825798
27489718	637267730	5669.0	32.0209070994	0.987314985193	VCWMRQDBPZKXKG-LTSXGCBZSA-N	1.0	FBPFZTCFMRRESA-UNTFVMJOSA-N	direct	637267730	5039.0	42.8356471442	0.01	64.0418141987	0.493657492596	2.01	0.223208825798
2564782	637264959	3907.0	31.8096683018	0.987314985193	VCWMRQDBPZKXKG-LTSXGCBZSA-N	1.0	FBPFZTCFMRRESA-JGWLITMVSA-N	direct	637264959	4116.0	44.0428718023	0.01	63.6193366037	0.493657492596	2.01	0.222839789897
39276809	637270142	225.0	33.8860566477	0.925407649343	VCWMRQDBPZKXKG-LTSXGCBZSA-N	1.0	CDAISMWEOUEBRE-GPIVLXJGSA-N	direct	637270142	532.0	45.7594507517	0.01	67.7721132954	0.462703824672	2.01	0.222755046849
39276810	637270142	225.0	33.8860566477	0.925407649343	VCWMRQDBPZKXKG-LTSXGCBZSA-N	1.0	CDAISMWEOUEBRE-GPIVLXJGSA-N	direct	637270142	831.0	45.7594507517	0.01	67.7721132954	0.462703824672	2.01	0.222755046849
39276811	637270142	225.0	33.8860566477	0.925407649343	VCWMRQDBPZKXKG-LTSXGCBZSA-N	1.0	CDAISMWEOUEBRE-GPIVLXJGSA-N	direct	637270142	1409.0	45.7594507517	0.01	67.7721132954	0.462703824672	2.01	0.222755046849
39276812	637270142	225.0	33.8860566477	0.925407649343	VCWMRQDBPZKXKG-LTSXGCBZSA-N	1.0	CDAISMWEOUEBRE-GPIVLXJGSA-N	direct	637270142	2408.0	45.7594507517	0.01	67.7721132954	0.462703824672	2.01	0.222755046849
39276813	637270142	225.0	33.8860566477	0.925407649343	VCWMRQDBPZKXKG-LTSXGCBZSA-N	1.0	CDAISMWEOUEBRE-GPIVLXJGSA-N	direct	637270142	4636.0	45.7594507517	0.01	67.7721132954	0.462703824672	2.01	0.222755046849
39276820	637270142	225.0	33.8860566477	0.925407649343	VCWMRQDBPZKXKG-LTSXGCBZSA-N	1.0	CDAISMWEOUEBRE-GPIVLXJGSA-N	direct	637270142	5618.0	45.2055119533	0.01	67.7721132954	0.462703824672	2.01	0.222755046849
39278829	637270142	532.0	33.8860566477	0.925407649343	VCWMRQDBPZKXKG-LTSXGCBZSA-N	1.0	CDAISMWEOUEBRE-GPIVLXJGSA-N	direct	637270142	225.0	45.7594507517	0.01	67.7721132954	0.462703824672	2.01	0.222755046849
39278831	637270142	532.0	33.8860566477	0.925407649343	VCWMRQDBPZKXKG-LTSXGCBZSA-N	1.0	CDAISMWEOUEBRE-GPIVLXJGSA-N	direct	637270142	831.0	45.7594507517	0.01	67.7721132954	0.462703824672	2.01	0.222755046849
39278832	637270142	532.0	33.8860566477	0.925407649343	VCWMRQDBPZKXKG-LTSXGCBZSA-N	1.0	CDAISMWEOUEBRE-GPIVLXJGSA-N	direct	637270142	1409.0	45.7594507517	0.01	67.7721132954	0.462703824672	2.01	0.222755046849
39278833	637270142	532.0	33.8860566477	0.925407649343	VCWMRQDBPZKXKG-LTSXGCBZSA-N	1.0	CDAISMWEOUEBRE-GPIVLXJGSA-N	direct	637270142	2408.0	45.7594507517	0.01	67.7721132954	0.462703824672	2.01	0.222755046849
39278834	637270142	532.0	33.8860566477	0.925407649343	VCWMRQDBPZKXKG-LTSXGCBZSA-N	1.0	CDAISMWEOUEBRE-GPIVLXJGSA-N	direct	637270142	4636.0	45.7594507517	0.01	67.7721132954	0.462703824672	2.01	0.222755046849
39278841	637270142	532.0	33.8860566477	0.925407649343	VCWMRQDBPZKXKG-LTSXGCBZSA-N	1.0	CDAISMWEOUEBRE-GPIVLXJGSA-N	direct	637270142	5618.0	45.2055119533	0.01	67.7721132954	0.462703824672	2.01	0.222755046849
39280850	637270142	831.0	33.8860566477	0.925407649343	VCWMRQDBPZKXKG-LTSXGCBZSA-N	1.0	CDAISMWEOUEBRE-GPIVLXJGSA-N	direct	637270142	225.0	45.7594507517	0.01	67.7721132954	0.462703824672	2.01	0.222755046849
39280851	637270142	831.0	33.8860566477	0.925407649343	VCWMRQDBPZKXKG-LTSXGCBZSA-N	1.0	CDAISMWEOUEBRE-GPIVLXJGSA-N	direct	637270142	532.0	45.7594507517	0.01	67.7721132954	0.462703824672	2.01	0.222755046849
39280853	637270142	831.0	33.8860566477	0.925407649343	VCWMRQDBPZKXKG-LTSXGCBZSA-N	1.0	CDAISMWEOUEBRE-GPIVLXJGSA-N	direct	637270142	1409.0	45.7594507517	0.01	67.7721132954	0.462703824672	2.01	0.222755046849
39280854	637270142	831.0	33.8860566477	0.925407649343	VCWMRQDBPZKXKG-LTSXGCBZSA-N	1.0	CDAISMWEOUEBRE-GPIVLXJGSA-N	direct	637270142	2408.0	45.7594507517	0.01	67.7721132954	0.462703824672	2.01	0.222755046849
39280855	637270142	831.0	33.8860566477	0.925407649343	VCWMRQDBPZKXKG-LTSXGCBZSA-N	1.0	CDAISMWEOUEBRE-GPIVLXJGSA-N	direct	637270142	4636.0	45.7594507517	0.01	67.7721132954	0.462703824672	2.01	0.222755046849
39280862	637270142	831.0	33.8860566477	0.925407649343	VCWMRQDBPZKXKG-LTSXGCBZSA-N	1.0	CDAISMWEOUEBRE-GPIVLXJGSA-N	direct	637270142	5618.0	45.2055119533	0.01	67.7721132954	0.462703824672	2.01	0.222755046849
39282871	637270142	1409.0	33.8860566477	0.925407649343	VCWMRQDBPZKXKG-LTSXGCBZSA-N	1.0	CDAISMWEOUEBRE-GPIVLXJGSA-N	direct	637270142	225.0	45.7594507517	0.01	67.7721132954	0.462703824672	2.01	0.222755046849
39282872	637270142	1409.0	33.8860566477	0.925407649343	VCWMRQDBPZKXKG-LTSXGCBZSA-N	1.0	CDAISMWEOUEBRE-GPIVLXJGSA-N	direct	637270142	532.0	45.7594507517	0.01	67.7721132954	0.462703824672	2.01	0.222755046849
39282873	637270142	1409.0	33.8860566477	0.925407649343	VCWMRQDBPZKXKG-LTSXGCBZSA-N	1.0	CDAISMWEOUEBRE-GPIVLXJGSA-N	direct	637270142	831.0	45.7594507517	0.01	67.7721132954	0.462703824672	2.01	0.222755046849
39282875	637270142	1409.0	33.8860566477	0.925407649343	VCWMRQDBPZKXKG-LTSXGCBZSA-N	1.0	CDAISMWEOUEBRE-GPIVLXJGSA-N	direct	637270142	2408.0	45.7594507517	0.01	67.7721132954	0.462703824672	2.01	0.222755046849
39282876	637270142	1409.0	33.8860566477	0.925407649343	VCWMRQDBPZKXKG-LTSXGCBZSA-N	1.0	CDAISMWEOUEBRE-GPIVLXJGSA-N	direct	637270142	4636.0	45.7594507517	0.01	67.7721132954	0.462703824672	2.01	0.222755046849
39282883	637270142	1409.0	33.8860566477	0.925407649343	VCWMRQDBPZKXKG-LTSXGCBZSA-N	1.0	CDAISMWEOUEBRE-GPIVLXJGSA-N	direct	637270142	5618.0	45.2055119533	0.01	67.7721132954	0.462703824672	2.01	0.222755046849
39284892	637270142	2408.0	33.8860566477	0.925407649343	VCWMRQDBPZKXKG-LTSXGCBZSA-N	1.0	CDAISMWEOUEBRE-GPIVLXJGSA-N	direct	637270142	225.0	45.7594507517	0.01	67.7721132954	0.462703824672	2.01	0.222755046849
39284893	637270142	2408.0	33.8860566477	0.925407649343	VCWMRQDBPZKXKG-LTSXGCBZSA-N	1.0	CDAISMWEOUEBRE-GPIVLXJGSA-N	direct	637270142	532.0	45.7594507517	0.01	67.7721132954	0.462703824672	2.01	0.222755046849
39284894	637270142	2408.0	33.8860566477	0.925407649343	VCWMRQDBPZKXKG-LTSXGCBZSA-N	1.0	CDAISMWEOUEBRE-GPIVLXJGSA-N	direct	637270142	831.0	45.7594507517	0.01	67.7721132954	0.462703824672	2.01	0.222755046849
39284895	637270142	2408.0	33.8860566477	0.925407649343	VCWMRQDBPZKXKG-LTSXGCBZSA-N	1.0	CDAISMWEOUEBRE-GPIVLXJGSA-N	direct	637270142	1409.0	45.7594507517	0.01	67.7721132954	0.462703824672	2.01	0.222755046849
39284897	637270142	2408.0	33.8860566477	0.925407649343	VCWMRQDBPZKXKG-LTSXGCBZSA-N	1.0	CDAISMWEOUEBRE-GPIVLXJGSA-N	direct	637270142	4636.0	45.7594507517	0.01	67.7721132954	0.462703824672	2.01	0.222755046849
39284904	637270142	2408.0	33.8860566477	0.925407649343	VCWMRQDBPZKXKG-LTSXGCBZSA-N	1.0	CDAISMWEOUEBRE-GPIVLXJGSA-N	direct	637270142	5618.0	45.2055119533	0.01	67.7721132954	0.462703824672	2.01	0.222755046849
39286913	637270142	4636.0	33.8860566477	0.925407649343	VCWMRQDBPZKXKG-LTSXGCBZSA-N	1.0	CDAISMWEOUEBRE-GPIVLXJGSA-N	direct	637270142	225.0	45.7594507517	0.01	67.7721132954	0.462703824672	2.01	0.222755046849
39286914	637270142	4636.0	33.8860566477	0.925407649343	VCWMRQDBPZKXKG-LTSXGCBZSA-N	1.0	CDAISMWEOUEBRE-GPIVLXJGSA-N	direct	637270142	532.0	45.7594507517	0.01	67.7721132954	0.462703824672	2.01	0.222755046849
39286915	637270142	4636.0	33.8860566477	0.925407649343	VCWMRQDBPZKXKG-LTSXGCBZSA-N	1.0	CDAISMWEOUEBRE-GPIVLXJGSA-N	direct	637270142	831.0	45.7594507517	0.01	67.7721132954	0.462703824672	2.01	0.222755046849
39286916	637270142	4636.0	33.8860566477	0.925407649343	VCWMRQDBPZKXKG-LTSXGCBZSA-N	1.0	CDAISMWEOUEBRE-GPIVLXJGSA-N	direct	637270142	1409.0	45.7594507517	0.01	67.7721132954	0.462703824672	2.01	0.222755046849
39286917	637270142	4636.0	33.8860566477	0.925407649343	VCWMRQDBPZKXKG-LTSXGCBZSA-N	1.0	CDAISMWEOUEBRE-GPIVLXJGSA-N	direct	637270142	2408.0	45.7594507517	0.01	67.7721132954	0.462703824672	2.01	0.222755046849
39286925	637270142	4636.0	33.8860566477	0.925407649343	VCWMRQDBPZKXKG-LTSXGCBZSA-N	1.0	CDAISMWEOUEBRE-GPIVLXJGSA-N	direct	637270142	5618.0	45.2055119533	0.01	67.7721132954	0.462703824672	2.01	0.222755046849
27489775	637267730	5669.0	32.0209070994	0.977698729305	VCWMRQDBPZKXKG-LTSXGCBZSA-N	1.0	FBPFZTCFMRRESA-UNTFVMJOSA-N	direct	637267730	44.0	42.8356471442	0.01	64.0418141987	0.488849364653	2.01	0.222663326704
27489776	637267730	5669.0	32.0209070994	0.977698729305	VCWMRQDBPZKXKG-LTSXGCBZSA-N	1.0	FBPFZTCFMRRESA-UNTFVMJOSA-N	direct	637267730	1847.0	42.8356471442	0.01	64.0418141987	0.488849364653	2.01	0.222663326704
27489777	637267730	5669.0	32.0209070994	0.977698729305	VCWMRQDBPZKXKG-LTSXGCBZSA-N	1.0	FBPFZTCFMRRESA-UNTFVMJOSA-N	direct	637267730	4116.0	42.8356471442	0.01	64.0418141987	0.488849364653	2.01	0.222663326704
27489778	637267730	5669.0	32.0209070994	0.977698729305	VCWMRQDBPZKXKG-LTSXGCBZSA-N	1.0	FBPFZTCFMRRESA-UNTFVMJOSA-N	direct	637267730	5039.0	42.8356471442	0.01	64.0418141987	0.488849364653	2.01	0.222663326704
2565112	637264959	3907.0	31.8096683018	0.977698729305	VCWMRQDBPZKXKG-LTSXGCBZSA-N	1.0	FBPFZTCFMRRESA-JGWLITMVSA-N	direct	637264959	4116.0	44.0428718023	0.01	63.6193366037	0.488849364653	2.01	0.222295192688
39288289	637270142	15405.0	33.0835460515	0.925407649343	VCWMRQDBPZKXKG-LTSXGCBZSA-N	1.0	CDAISMWEOUEBRE-GPIVLXJGSA-N	direct	637270142	225.0	45.7594507517	0.01	66.1670921029	0.462703824672	2.01	0.221424313851
39288290	637270142	15405.0	33.0835460515	0.925407649343	VCWMRQDBPZKXKG-LTSXGCBZSA-N	1.0	CDAISMWEOUEBRE-GPIVLXJGSA-N	direct	637270142	532.0	45.7594507517	0.01	66.1670921029	0.462703824672	2.01	0.221424313851
39288291	637270142	15405.0	33.0835460515	0.925407649343	VCWMRQDBPZKXKG-LTSXGCBZSA-N	1.0	CDAISMWEOUEBRE-GPIVLXJGSA-N	direct	637270142	831.0	45.7594507517	0.01	66.1670921029	0.462703824672	2.01	0.221424313851
39288292	637270142	15405.0	33.0835460515	0.925407649343	VCWMRQDBPZKXKG-LTSXGCBZSA-N	1.0	CDAISMWEOUEBRE-GPIVLXJGSA-N	direct	637270142	1409.0	45.7594507517	0.01	66.1670921029	0.462703824672	2.01	0.221424313851
39288293	637270142	15405.0	33.0835460515	0.925407649343	VCWMRQDBPZKXKG-LTSXGCBZSA-N	1.0	CDAISMWEOUEBRE-GPIVLXJGSA-N	direct	637270142	2408.0	45.7594507517	0.01	66.1670921029	0.462703824672	2.01	0.221424313851
39288294	637270142	15405.0	33.0835460515	0.925407649343	VCWMRQDBPZKXKG-LTSXGCBZSA-N	1.0	CDAISMWEOUEBRE-GPIVLXJGSA-N	direct	637270142	4636.0	45.7594507517	0.01	66.1670921029	0.462703824672	2.01	0.221424313851
39288301	637270142	15405.0	33.0835460515	0.925407649343	VCWMRQDBPZKXKG-LTSXGCBZSA-N	1.0	CDAISMWEOUEBRE-GPIVLXJGSA-N	direct	637270142	5618.0	45.2055119533	0.01	66.1670921029	0.462703824672	2.01	0.221424313851
30384111	637265914	8182.0	30.1999706408	1.00301279146	VCWMRQDBPZKXKG-LTSXGCBZSA-N	1.0	FBPFZTCFMRRESA-GUCUJZIJSA-N	direct	637265914	3081.0	84.0172766123	0.01	60.3999412815	0.50150639573	2.01	0.220834677389
30384112	637265914	8182.0	30.1999706408	1.00301279146	VCWMRQDBPZKXKG-LTSXGCBZSA-N	1.0	FBPFZTCFMRRESA-GUCUJZIJSA-N	direct	637265914	5870.0	84.0172766123	0.01	60.3999412815	0.50150639573	2.01	0.220834677389
30384113	637265914	8182.0	30.1999706408	1.00301279146	VCWMRQDBPZKXKG-LTSXGCBZSA-N	1.0	FBPFZTCFMRRESA-GUCUJZIJSA-N	direct	637265914	6122.0	84.0172766123	0.01	60.3999412815	0.50150639573	2.01	0.220834677389
30384114	637265914	8182.0	30.1999706408	1.00301279146	VCWMRQDBPZKXKG-LTSXGCBZSA-N	1.0	FBPFZTCFMRRESA-GUCUJZIJSA-N	direct	637265914	13169.0	84.0172766123	0.01	60.3999412815	0.50150639573	2.01	0.220834677389
30383975	637265914	8182.0	30.1999706408	1.00294462571	VCWMRQDBPZKXKG-LTSXGCBZSA-N	1.0	FBPFZTCFMRRESA-GUCUJZIJSA-N	direct	637265914	3081.0	84.0172766123	0.01	60.3999412815	0.501472312855	2.01	0.220830925257
30383976	637265914	8182.0	30.1999706408	1.00294462571	VCWMRQDBPZKXKG-LTSXGCBZSA-N	1.0	FBPFZTCFMRRESA-GUCUJZIJSA-N	direct	637265914	5870.0	84.0172766123	0.01	60.3999412815	0.501472312855	2.01	0.220830925257
30383977	637265914	8182.0	30.1999706408	1.00294462571	VCWMRQDBPZKXKG-LTSXGCBZSA-N	1.0	FBPFZTCFMRRESA-GUCUJZIJSA-N	direct	637265914	6122.0	84.0172766123	0.01	60.3999412815	0.501472312855	2.01	0.220830925257
30383978	637265914	8182.0	30.1999706408	1.00294462571	VCWMRQDBPZKXKG-LTSXGCBZSA-N	1.0	FBPFZTCFMRRESA-GUCUJZIJSA-N	direct	637265914	13169.0	84.0172766123	0.01	60.3999412815	0.501472312855	2.01	0.220830925257
11170436	637267729	12163.0	32.681936665	0.925407649343	VCWMRQDBPZKXKG-LTSXGCBZSA-N	1.0	FBPFZTCFMRRESA-JGWLITMVSA-N	direct	637267729	2427.0	84.1372724717	0.01	65.3638733301	0.462703824672	2.01	0.220749251811
11170437	637267729	12163.0	32.681936665	0.925407649343	VCWMRQDBPZKXKG-LTSXGCBZSA-N	1.0	FBPFZTCFMRRESA-JGWLITMVSA-N	direct	637267729	3309.0	84.1372724717	0.01	65.3638733301	0.462703824672	2.01	0.220749251811
22469133	637272071	2679.0	32.6090648929	0.925407649343	VCWMRQDBPZKXKG-LTSXGCBZSA-N	1.0	FBPFZTCFMRRESA-ZXXMMSQZSA-N	direct	637272071	8360.0	53.1475200064	0.01	65.2181297858	0.462703824672	2.01	0.220626096186
22469134	637272071	2679.0	32.6090648929	0.925407649343	VCWMRQDBPZKXKG-LTSXGCBZSA-N	1.0	FBPFZTCFMRRESA-ZXXMMSQZSA-N	direct	637272071	10160.0	53.1475200064	0.01	65.2181297858	0.462703824672	2.01	0.220626096186
44506839	637269485	225.0	29.8996294549	1.00301279146	VCWMRQDBPZKXKG-LTSXGCBZSA-N	1.0	CDAISMWEOUEBRE-GPIVLXJGSA-N	direct	637269485	2347.0	200.0	0.01	59.7992589098	0.50150639573	2.01	0.220283563034
44506847	637269485	532.0	29.8996294549	1.00301279146	VCWMRQDBPZKXKG-LTSXGCBZSA-N	1.0	CDAISMWEOUEBRE-GPIVLXJGSA-N	direct	637269485	2347.0	200.0	0.01	59.7992589098	0.50150639573	2.01	0.220283563034
44506855	637269485	831.0	29.8996294549	1.00301279146	VCWMRQDBPZKXKG-LTSXGCBZSA-N	1.0	CDAISMWEOUEBRE-GPIVLXJGSA-N	direct	637269485	2347.0	200.0	0.01	59.7992589098	0.50150639573	2.01	0.220283563034
44506863	637269485	1409.0	29.8996294549	1.00301279146	VCWMRQDBPZKXKG-LTSXGCBZSA-N	1.0	CDAISMWEOUEBRE-GPIVLXJGSA-N	direct	637269485	2347.0	200.0	0.01	59.7992589098	0.50150639573	2.01	0.220283563034
44506871	637269485	2408.0	29.8996294549	1.00301279146	VCWMRQDBPZKXKG-LTSXGCBZSA-N	1.0	CDAISMWEOUEBRE-GPIVLXJGSA-N	direct	637269485	2347.0	200.0	0.01	59.7992589098	0.50150639573	2.01	0.220283563034
44506879	637269485	4636.0	29.8996294549	1.00301279146	VCWMRQDBPZKXKG-LTSXGCBZSA-N	1.0	CDAISMWEOUEBRE-GPIVLXJGSA-N	direct	637269485	2347.0	200.0	0.01	59.7992589098	0.50150639573	2.01	0.220283563034
44506743	637269485	225.0	29.8996294549	1.00294462571	VCWMRQDBPZKXKG-LTSXGCBZSA-N	1.0	CDAISMWEOUEBRE-GPIVLXJGSA-N	direct	637269485	2347.0	200.0	0.01	59.7992589098	0.501472312855	2.01	0.220279820266
44506751	637269485	532.0	29.8996294549	1.00294462571	VCWMRQDBPZKXKG-LTSXGCBZSA-N	1.0	CDAISMWEOUEBRE-GPIVLXJGSA-N	direct	637269485	2347.0	200.0	0.01	59.7992589098	0.501472312855	2.01	0.220279820266
44506759	637269485	831.0	29.8996294549	1.00294462571	VCWMRQDBPZKXKG-LTSXGCBZSA-N	1.0	CDAISMWEOUEBRE-GPIVLXJGSA-N	direct	637269485	2347.0	200.0	0.01	59.7992589098	0.501472312855	2.01	0.220279820266
44506767	637269485	1409.0	29.8996294549	1.00294462571	VCWMRQDBPZKXKG-LTSXGCBZSA-N	1.0	CDAISMWEOUEBRE-GPIVLXJGSA-N	direct	637269485	2347.0	200.0	0.01	59.7992589098	0.501472312855	2.01	0.220279820266
44506775	637269485	2408.0	29.8996294549	1.00294462571	VCWMRQDBPZKXKG-LTSXGCBZSA-N	1.0	CDAISMWEOUEBRE-GPIVLXJGSA-N	direct	637269485	2347.0	200.0	0.01	59.7992589098	0.501472312855	2.01	0.220279820266
44506783	637269485	4636.0	29.8996294549	1.00294462571	VCWMRQDBPZKXKG-LTSXGCBZSA-N	1.0	CDAISMWEOUEBRE-GPIVLXJGSA-N	direct	637269485	2347.0	200.0	0.01	59.7992589098	0.501472312855	2.01	0.220279820266
30384043	637265914	8182.0	30.1999706408	0.987314985193	VCWMRQDBPZKXKG-LTSXGCBZSA-N	1.0	FBPFZTCFMRRESA-GUCUJZIJSA-N	direct	637265914	3081.0	84.0172766123	0.01	60.3999412815	0.493657492596	2.01	0.219965507684
30384044	637265914	8182.0	30.1999706408	0.987314985193	VCWMRQDBPZKXKG-LTSXGCBZSA-N	1.0	FBPFZTCFMRRESA-GUCUJZIJSA-N	direct	637265914	5870.0	84.0172766123	0.01	60.3999412815	0.493657492596	2.01	0.219965507684
30384045	637265914	8182.0	30.1999706408	0.987314985193	VCWMRQDBPZKXKG-LTSXGCBZSA-N	1.0	FBPFZTCFMRRESA-GUCUJZIJSA-N	direct	637265914	6122.0	84.0172766123	0.01	60.3999412815	0.493657492596	2.01	0.219965507684
30384046	637265914	8182.0	30.1999706408	0.987314985193	VCWMRQDBPZKXKG-LTSXGCBZSA-N	1.0	FBPFZTCFMRRESA-GUCUJZIJSA-N	direct	637265914	13169.0	84.0172766123	0.01	60.3999412815	0.493657492596	2.01	0.219965507684
24370718	637268311	3907.0	29.5951662834	1.00301279146	VCWMRQDBPZKXKG-LTSXGCBZSA-N	1.0	FBPFZTCFMRRESA-JGWLITMVSA-N	direct	637268311	1157.0	54.642065153	0.01	59.1903325668	0.50150639573	2.01	0.219720630734
24370719	637268311	3907.0	29.5951662834	1.00301279146	VCWMRQDBPZKXKG-LTSXGCBZSA-N	1.0	FBPFZTCFMRRESA-JGWLITMVSA-N	direct	637268311	2964.0	54.642065153	0.01	59.1903325668	0.50150639573	2.01	0.219720630734
24370734	637268311	3907.0	29.5951662834	1.00301279146	VCWMRQDBPZKXKG-LTSXGCBZSA-N	1.0	FBPFZTCFMRRESA-JGWLITMVSA-N	direct	637268311	12848.0	49.2471835688	0.01	59.1903325668	0.50150639573	2.01	0.219720630734
24370604	637268311	3907.0	29.5951662834	1.00294462571	VCWMRQDBPZKXKG-LTSXGCBZSA-N	1.0	FBPFZTCFMRRESA-JGWLITMVSA-N	direct	637268311	1157.0	54.642065153	0.01	59.1903325668	0.501472312855	2.01	0.219716897531
24370605	637268311	3907.0	29.5951662834	1.00294462571	VCWMRQDBPZKXKG-LTSXGCBZSA-N	1.0	FBPFZTCFMRRESA-JGWLITMVSA-N	direct	637268311	2964.0	54.642065153	0.01	59.1903325668	0.501472312855	2.01	0.219716897531
24370620	637268311	3907.0	29.5951662834	1.00294462571	VCWMRQDBPZKXKG-LTSXGCBZSA-N	1.0	FBPFZTCFMRRESA-JGWLITMVSA-N	direct	637268311	12848.0	49.2471835688	0.01	59.1903325668	0.501472312855	2.01	0.219716897531
27489655	637267730	5669.0	32.0209070994	0.925407649343	VCWMRQDBPZKXKG-LTSXGCBZSA-N	1.0	FBPFZTCFMRRESA-UNTFVMJOSA-N	direct	637267730	44.0	42.8356471442	0.01	64.0418141987	0.462703824672	2.01	0.219624457596
27489656	637267730	5669.0	32.0209070994	0.925407649343	VCWMRQDBPZKXKG-LTSXGCBZSA-N	1.0	FBPFZTCFMRRESA-UNTFVMJOSA-N	direct	637267730	1847.0	42.8356471442	0.01	64.0418141987	0.462703824672	2.01	0.219624457596
27489657	637267730	5669.0	32.0209070994	0.925407649343	VCWMRQDBPZKXKG-LTSXGCBZSA-N	1.0	FBPFZTCFMRRESA-UNTFVMJOSA-N	direct	637267730	4116.0	42.8356471442	0.01	64.0418141987	0.462703824672	2.01	0.219624457596
27489658	637267730	5669.0	32.0209070994	0.925407649343	VCWMRQDBPZKXKG-LTSXGCBZSA-N	1.0	FBPFZTCFMRRESA-UNTFVMJOSA-N	direct	637267730	5039.0	42.8356471442	0.01	64.0418141987	0.462703824672	2.01	0.219624457596
30384179	637265914	8182.0	30.1999706408	0.977698729305	VCWMRQDBPZKXKG-LTSXGCBZSA-N	1.0	FBPFZTCFMRRESA-GUCUJZIJSA-N	direct	637265914	3081.0	84.0172766123	0.01	60.3999412815	0.488849364653	2.01	0.219427934922
30384180	637265914	8182.0	30.1999706408	0.977698729305	VCWMRQDBPZKXKG-LTSXGCBZSA-N	1.0	FBPFZTCFMRRESA-GUCUJZIJSA-N	direct	637265914	5870.0	84.0172766123	0.01	60.3999412815	0.488849364653	2.01	0.219427934922
30384181	637265914	8182.0	30.1999706408	0.977698729305	VCWMRQDBPZKXKG-LTSXGCBZSA-N	1.0	FBPFZTCFMRRESA-GUCUJZIJSA-N	direct	637265914	6122.0	84.0172766123	0.01	60.3999412815	0.488849364653	2.01	0.219427934922
30384182	637265914	8182.0	30.1999706408	0.977698729305	VCWMRQDBPZKXKG-LTSXGCBZSA-N	1.0	FBPFZTCFMRRESA-GUCUJZIJSA-N	direct	637265914	13169.0	84.0172766123	0.01	60.3999412815	0.488849364653	2.01	0.219427934922
44506791	637269485	225.0	29.8996294549	0.987314985193	VCWMRQDBPZKXKG-LTSXGCBZSA-N	1.0	CDAISMWEOUEBRE-GPIVLXJGSA-N	direct	637269485	2347.0	200.0	0.01	59.7992589098	0.493657492596	2.01	0.219416562426
44506799	637269485	532.0	29.8996294549	0.987314985193	VCWMRQDBPZKXKG-LTSXGCBZSA-N	1.0	CDAISMWEOUEBRE-GPIVLXJGSA-N	direct	637269485	2347.0	200.0	0.01	59.7992589098	0.493657492596	2.01	0.219416562426
44506807	637269485	831.0	29.8996294549	0.987314985193	VCWMRQDBPZKXKG-LTSXGCBZSA-N	1.0	CDAISMWEOUEBRE-GPIVLXJGSA-N	direct	637269485	2347.0	200.0	0.01	59.7992589098	0.493657492596	2.01	0.219416562426
44506815	637269485	1409.0	29.8996294549	0.987314985193	VCWMRQDBPZKXKG-LTSXGCBZSA-N	1.0	CDAISMWEOUEBRE-GPIVLXJGSA-N	direct	637269485	2347.0	200.0	0.01	59.7992589098	0.493657492596	2.01	0.219416562426
44506823	637269485	2408.0	29.8996294549	0.987314985193	VCWMRQDBPZKXKG-LTSXGCBZSA-N	1.0	CDAISMWEOUEBRE-GPIVLXJGSA-N	direct	637269485	2347.0	200.0	0.01	59.7992589098	0.493657492596	2.01	0.219416562426
44506831	637269485	4636.0	29.8996294549	0.987314985193	VCWMRQDBPZKXKG-LTSXGCBZSA-N	1.0	CDAISMWEOUEBRE-GPIVLXJGSA-N	direct	637269485	2347.0	200.0	0.01	59.7992589098	0.493657492596	2.01	0.219416562426
2564452	637264959	3907.0	31.8096683018	0.925407649343	VCWMRQDBPZKXKG-LTSXGCBZSA-N	1.0	FBPFZTCFMRRESA-JGWLITMVSA-N	direct	637264959	4116.0	44.0428718023	0.01	63.6193366037	0.462703824672	2.01	0.219261347807
44506887	637269485	225.0	29.8996294549	0.977698729305	VCWMRQDBPZKXKG-LTSXGCBZSA-N	1.0	CDAISMWEOUEBRE-GPIVLXJGSA-N	direct	637269485	2347.0	200.0	0.01	59.7992589098	0.488849364653	2.01	0.218880331229
44506895	637269485	532.0	29.8996294549	0.977698729305	VCWMRQDBPZKXKG-LTSXGCBZSA-N	1.0	CDAISMWEOUEBRE-GPIVLXJGSA-N	direct	637269485	2347.0	200.0	0.01	59.7992589098	0.488849364653	2.01	0.218880331229
44506903	637269485	831.0	29.8996294549	0.977698729305	VCWMRQDBPZKXKG-LTSXGCBZSA-N	1.0	CDAISMWEOUEBRE-GPIVLXJGSA-N	direct	637269485	2347.0	200.0	0.01	59.7992589098	0.488849364653	2.01	0.218880331229
44506911	637269485	1409.0	29.8996294549	0.977698729305	VCWMRQDBPZKXKG-LTSXGCBZSA-N	1.0	CDAISMWEOUEBRE-GPIVLXJGSA-N	direct	637269485	2347.0	200.0	0.01	59.7992589098	0.488849364653	2.01	0.218880331229
44506919	637269485	2408.0	29.8996294549	0.977698729305	VCWMRQDBPZKXKG-LTSXGCBZSA-N	1.0	CDAISMWEOUEBRE-GPIVLXJGSA-N	direct	637269485	2347.0	200.0	0.01	59.7992589098	0.488849364653	2.01	0.218880331229
44506927	637269485	4636.0	29.8996294549	0.977698729305	VCWMRQDBPZKXKG-LTSXGCBZSA-N	1.0	CDAISMWEOUEBRE-GPIVLXJGSA-N	direct	637269485	2347.0	200.0	0.01	59.7992589098	0.488849364653	2.01	0.218880331229
24370661	637268311	3907.0	29.5951662834	0.987314985193	VCWMRQDBPZKXKG-LTSXGCBZSA-N	1.0	FBPFZTCFMRRESA-JGWLITMVSA-N	direct	637268311	1157.0	54.642065153	0.01	59.1903325668	0.493657492596	2.01	0.218855845737
24370662	637268311	3907.0	29.5951662834	0.987314985193	VCWMRQDBPZKXKG-LTSXGCBZSA-N	1.0	FBPFZTCFMRRESA-JGWLITMVSA-N	direct	637268311	2964.0	54.642065153	0.01	59.1903325668	0.493657492596	2.01	0.218855845737
24370677	637268311	3907.0	29.5951662834	0.987314985193	VCWMRQDBPZKXKG-LTSXGCBZSA-N	1.0	FBPFZTCFMRRESA-JGWLITMVSA-N	direct	637268311	12848.0	49.2471835688	0.01	59.1903325668	0.493657492596	2.01	0.218855845737
24370775	637268311	3907.0	29.5951662834	0.977698729305	VCWMRQDBPZKXKG-LTSXGCBZSA-N	1.0	FBPFZTCFMRRESA-JGWLITMVSA-N	direct	637268311	1157.0	54.642065153	0.01	59.1903325668	0.488849364653	2.01	0.218320984873
24370776	637268311	3907.0	29.5951662834	0.977698729305	VCWMRQDBPZKXKG-LTSXGCBZSA-N	1.0	FBPFZTCFMRRESA-JGWLITMVSA-N	direct	637268311	2964.0	54.642065153	0.01	59.1903325668	0.488849364653	2.01	0.218320984873
24370791	637268311	3907.0	29.5951662834	0.977698729305	VCWMRQDBPZKXKG-LTSXGCBZSA-N	1.0	FBPFZTCFMRRESA-JGWLITMVSA-N	direct	637268311	12848.0	49.2471835688	0.01	59.1903325668	0.488849364653	2.01	0.218320984873
18941893	637265556	5669.0	28.7033348097	1.00301279146	VCWMRQDBPZKXKG-LTSXGCBZSA-N	1.0	FBPFZTCFMRRESA-UNTFVMJOSA-N	direct	637265556	1157.0	45.8664610916	0.01	57.4066696195	0.50150639573	2.01	0.218046304299
18941894	637265556	5669.0	28.7033348097	1.00301279146	VCWMRQDBPZKXKG-LTSXGCBZSA-N	1.0	FBPFZTCFMRRESA-UNTFVMJOSA-N	direct	637265556	2964.0	45.8664610916	0.01	57.4066696195	0.50150639573	2.01	0.218046304299
18941895	637265556	5669.0	28.7033348097	1.00301279146	VCWMRQDBPZKXKG-LTSXGCBZSA-N	1.0	FBPFZTCFMRRESA-UNTFVMJOSA-N	direct	637265556	4116.0	44.1726307269	0.01	57.4066696195	0.50150639573	2.01	0.218046304299
18941803	637265556	5669.0	28.7033348097	1.00294462571	VCWMRQDBPZKXKG-LTSXGCBZSA-N	1.0	FBPFZTCFMRRESA-UNTFVMJOSA-N	direct	637265556	1157.0	45.8664610916	0.01	57.4066696195	0.501472312855	2.01	0.218042599544
18941804	637265556	5669.0	28.7033348097	1.00294462571	VCWMRQDBPZKXKG-LTSXGCBZSA-N	1.0	FBPFZTCFMRRESA-UNTFVMJOSA-N	direct	637265556	2964.0	45.8664610916	0.01	57.4066696195	0.501472312855	2.01	0.218042599544
18941805	637265556	5669.0	28.7033348097	1.00294462571	VCWMRQDBPZKXKG-LTSXGCBZSA-N	1.0	FBPFZTCFMRRESA-UNTFVMJOSA-N	direct	637265556	4116.0	44.1726307269	0.01	57.4066696195	0.501472312855	2.01	0.218042599544
18941848	637265556	5669.0	28.7033348097	0.987314985193	VCWMRQDBPZKXKG-LTSXGCBZSA-N	1.0	FBPFZTCFMRRESA-UNTFVMJOSA-N	direct	637265556	1157.0	45.8664610916	0.01	57.4066696195	0.493657492596	2.01	0.217188109182
18941849	637265556	5669.0	28.7033348097	0.987314985193	VCWMRQDBPZKXKG-LTSXGCBZSA-N	1.0	FBPFZTCFMRRESA-UNTFVMJOSA-N	direct	637265556	2964.0	45.8664610916	0.01	57.4066696195	0.493657492596	2.01	0.217188109182
18941850	637265556	5669.0	28.7033348097	0.987314985193	VCWMRQDBPZKXKG-LTSXGCBZSA-N	1.0	FBPFZTCFMRRESA-UNTFVMJOSA-N	direct	637265556	4116.0	44.1726307269	0.01	57.4066696195	0.493657492596	2.01	0.217188109182
18941938	637265556	5669.0	28.7033348097	0.977698729305	VCWMRQDBPZKXKG-LTSXGCBZSA-N	1.0	FBPFZTCFMRRESA-UNTFVMJOSA-N	direct	637265556	1157.0	45.8664610916	0.01	57.4066696195	0.488849364653	2.01	0.216657324092
18941939	637265556	5669.0	28.7033348097	0.977698729305	VCWMRQDBPZKXKG-LTSXGCBZSA-N	1.0	FBPFZTCFMRRESA-UNTFVMJOSA-N	direct	637265556	2964.0	45.8664610916	0.01	57.4066696195	0.488849364653	2.01	0.216657324092
18941940	637265556	5669.0	28.7033348097	0.977698729305	VCWMRQDBPZKXKG-LTSXGCBZSA-N	1.0	FBPFZTCFMRRESA-UNTFVMJOSA-N	direct	637265556	4116.0	44.1726307269	0.01	57.4066696195	0.488849364653	2.01	0.216657324092
11087351	637265567	5669.0	27.9281179927	1.00301279146	VCWMRQDBPZKXKG-LTSXGCBZSA-N	1.0	FBPFZTCFMRRESA-UNTFVMJOSA-N	direct	637265567	13742.0	65.5951662834	0.01	55.8562359854	0.50150639573	2.01	0.216558910873
11087352	637265567	5669.0	27.9281179927	1.00301279146	VCWMRQDBPZKXKG-LTSXGCBZSA-N	1.0	FBPFZTCFMRRESA-UNTFVMJOSA-N	direct	637265567	4116.0	62.124360063	0.01	55.8562359854	0.50150639573	2.01	0.216558910873
11087327	637265567	5669.0	27.9281179927	1.00294462571	VCWMRQDBPZKXKG-LTSXGCBZSA-N	1.0	FBPFZTCFMRRESA-UNTFVMJOSA-N	direct	637265567	13742.0	65.5951662834	0.01	55.8562359854	0.501472312855	2.01	0.21655523139
11087328	637265567	5669.0	27.9281179927	1.00294462571	VCWMRQDBPZKXKG-LTSXGCBZSA-N	1.0	FBPFZTCFMRRESA-UNTFVMJOSA-N	direct	637265567	4116.0	62.124360063	0.01	55.8562359854	0.501472312855	2.01	0.21655523139
30383907	637265914	8182.0	30.1999706408	0.925407649343	VCWMRQDBPZKXKG-LTSXGCBZSA-N	1.0	FBPFZTCFMRRESA-GUCUJZIJSA-N	direct	637265914	3081.0	84.0172766123	0.01	60.3999412815	0.462703824672	2.01	0.21643322186
30383908	637265914	8182.0	30.1999706408	0.925407649343	VCWMRQDBPZKXKG-LTSXGCBZSA-N	1.0	FBPFZTCFMRRESA-GUCUJZIJSA-N	direct	637265914	5870.0	84.0172766123	0.01	60.3999412815	0.462703824672	2.01	0.21643322186
30383909	637265914	8182.0	30.1999706408	0.925407649343	VCWMRQDBPZKXKG-LTSXGCBZSA-N	1.0	FBPFZTCFMRRESA-GUCUJZIJSA-N	direct	637265914	6122.0	84.0172766123	0.01	60.3999412815	0.462703824672	2.01	0.21643322186
30383910	637265914	8182.0	30.1999706408	0.925407649343	VCWMRQDBPZKXKG-LTSXGCBZSA-N	1.0	FBPFZTCFMRRESA-GUCUJZIJSA-N	direct	637265914	13169.0	84.0172766123	0.01	60.3999412815	0.462703824672	2.01	0.21643322186
8787618	637266050	8475.0	27.8239087409	1.00301279146	VCWMRQDBPZKXKG-LTSXGCBZSA-N	1.0	FBPFZTCFMRRESA-KVTDHHQDSA-N	direct	637266050	4116.0	95.4921441283	0.01	55.6478174819	0.50150639573	2.01	0.216356613958
8787620	637266050	8475.0	27.8239087409	1.00301279146	VCWMRQDBPZKXKG-LTSXGCBZSA-N	1.0	FBPFZTCFMRRESA-KVTDHHQDSA-N	direct	637266050	12784.0	94.5157001607	0.01	55.6478174819	0.50150639573	2.01	0.216356613958
8787621	637266050	8475.0	27.8239087409	1.00301279146	VCWMRQDBPZKXKG-LTSXGCBZSA-N	1.0	FBPFZTCFMRRESA-KVTDHHQDSA-N	direct	637266050	12799.0	94.5157001607	0.01	55.6478174819	0.50150639573	2.01	0.216356613958
8787622	637266050	8475.0	27.8239087409	1.00301279146	VCWMRQDBPZKXKG-LTSXGCBZSA-N	1.0	FBPFZTCFMRRESA-KVTDHHQDSA-N	direct	637266050	12812.0	94.5157001607	0.01	55.6478174819	0.50150639573	2.01	0.216356613958
8787623	637266050	8475.0	27.8239087409	1.00301279146	VCWMRQDBPZKXKG-LTSXGCBZSA-N	1.0	FBPFZTCFMRRESA-KVTDHHQDSA-N	direct	637266050	12821.0	94.5157001607	0.01	55.6478174819	0.50150639573	2.01	0.216356613958
8787624	637266050	8475.0	27.8239087409	1.00301279146	VCWMRQDBPZKXKG-LTSXGCBZSA-N	1.0	FBPFZTCFMRRESA-KVTDHHQDSA-N	direct	637266050	13199.0	94.5157001607	0.01	55.6478174819	0.50150639573	2.01	0.216356613958
8787625	637266050	8475.0	27.8239087409	1.00301279146	VCWMRQDBPZKXKG-LTSXGCBZSA-N	1.0	FBPFZTCFMRRESA-KVTDHHQDSA-N	direct	637266050	13333.0	94.5157001607	0.01	55.6478174819	0.50150639573	2.01	0.216356613958
8787626	637266050	8475.0	27.8239087409	1.00301279146	VCWMRQDBPZKXKG-LTSXGCBZSA-N	1.0	FBPFZTCFMRRESA-KVTDHHQDSA-N	direct	637266050	13444.0	94.5157001607	0.01	55.6478174819	0.50150639573	2.01	0.216356613958
8787627	637266050	8475.0	27.8239087409	1.00301279146	VCWMRQDBPZKXKG-LTSXGCBZSA-N	1.0	FBPFZTCFMRRESA-KVTDHHQDSA-N	direct	637266050	13446.0	94.5157001607	0.01	55.6478174819	0.50150639573	2.01	0.216356613958
8787628	637266050	8475.0	27.8239087409	1.00301279146	VCWMRQDBPZKXKG-LTSXGCBZSA-N	1.0	FBPFZTCFMRRESA-KVTDHHQDSA-N	direct	637266050	13610.0	94.5157001607	0.01	55.6478174819	0.50150639573	2.01	0.216356613958
8787629	637266050	8475.0	27.8239087409	1.00301279146	VCWMRQDBPZKXKG-LTSXGCBZSA-N	1.0	FBPFZTCFMRRESA-KVTDHHQDSA-N	direct	637266050	13644.0	94.5157001607	0.01	55.6478174819	0.50150639573	2.01	0.216356613958
8787630	637266050	8475.0	27.8239087409	1.00301279146	VCWMRQDBPZKXKG-LTSXGCBZSA-N	1.0	FBPFZTCFMRRESA-KVTDHHQDSA-N	direct	637266050	13757.0	94.5157001607	0.01	55.6478174819	0.50150639573	2.01	0.216356613958
8787631	637266050	8475.0	27.8239087409	1.00301279146	VCWMRQDBPZKXKG-LTSXGCBZSA-N	1.0	FBPFZTCFMRRESA-KVTDHHQDSA-N	direct	637266050	13919.0	94.5157001607	0.01	55.6478174819	0.50150639573	2.01	0.216356613958
8787632	637266050	8475.0	27.8239087409	1.00301279146	VCWMRQDBPZKXKG-LTSXGCBZSA-N	1.0	FBPFZTCFMRRESA-KVTDHHQDSA-N	direct	637266050	13934.0	94.5157001607	0.01	55.6478174819	0.50150639573	2.01	0.216356613958
8787633	637266050	8475.0	27.8239087409	1.00301279146	VCWMRQDBPZKXKG-LTSXGCBZSA-N	1.0	FBPFZTCFMRRESA-KVTDHHQDSA-N	direct	637266050	13981.0	94.5157001607	0.01	55.6478174819	0.50150639573	2.01	0.216356613958
8787634	637266050	8475.0	27.8239087409	1.00301279146	VCWMRQDBPZKXKG-LTSXGCBZSA-N	1.0	FBPFZTCFMRRESA-KVTDHHQDSA-N	direct	637266050	14112.0	94.5157001607	0.01	55.6478174819	0.50150639573	2.01	0.216356613958
8787635	637266050	8475.0	27.8239087409	1.00301279146	VCWMRQDBPZKXKG-LTSXGCBZSA-N	1.0	FBPFZTCFMRRESA-KVTDHHQDSA-N	direct	637266050	14119.0	94.5157001607	0.01	55.6478174819	0.50150639573	2.01	0.216356613958
8787636	637266050	8475.0	27.8239087409	1.00301279146	VCWMRQDBPZKXKG-LTSXGCBZSA-N	1.0	FBPFZTCFMRRESA-KVTDHHQDSA-N	direct	637266050	14492.0	94.5157001607	0.01	55.6478174819	0.50150639573	2.01	0.216356613958
8787637	637266050	8475.0	27.8239087409	1.00301279146	VCWMRQDBPZKXKG-LTSXGCBZSA-N	1.0	FBPFZTCFMRRESA-KVTDHHQDSA-N	direct	637266050	14501.0	94.5157001607	0.01	55.6478174819	0.50150639573	2.01	0.216356613958
8787638	637266050	8475.0	27.8239087409	1.00301279146	VCWMRQDBPZKXKG-LTSXGCBZSA-N	1.0	FBPFZTCFMRRESA-KVTDHHQDSA-N	direct	637266050	14507.0	94.5157001607	0.01	55.6478174819	0.50150639573	2.01	0.216356613958
8787639	637266050	8475.0	27.8239087409	1.00301279146	VCWMRQDBPZKXKG-LTSXGCBZSA-N	1.0	FBPFZTCFMRRESA-KVTDHHQDSA-N	direct	637266050	14517.0	94.5157001607	0.01	55.6478174819	0.50150639573	2.01	0.216356613958
8787640	637266050	8475.0	27.8239087409	1.00301279146	VCWMRQDBPZKXKG-LTSXGCBZSA-N	1.0	FBPFZTCFMRRESA-KVTDHHQDSA-N	direct	637266050	14526.0	94.5157001607	0.01	55.6478174819	0.50150639573	2.01	0.216356613958
8787641	637266050	8475.0	27.8239087409	1.00301279146	VCWMRQDBPZKXKG-LTSXGCBZSA-N	1.0	FBPFZTCFMRRESA-KVTDHHQDSA-N	direct	637266050	14537.0	94.5157001607	0.01	55.6478174819	0.50150639573	2.01	0.216356613958
8787642	637266050	8475.0	27.8239087409	1.00301279146	VCWMRQDBPZKXKG-LTSXGCBZSA-N	1.0	FBPFZTCFMRRESA-KVTDHHQDSA-N	direct	637266050	14695.0	94.5157001607	0.01	55.6478174819	0.50150639573	2.01	0.216356613958
8787643	637266050	8475.0	27.8239087409	1.00301279146	VCWMRQDBPZKXKG-LTSXGCBZSA-N	1.0	FBPFZTCFMRRESA-KVTDHHQDSA-N	direct	637266050	16605.0	94.5157001607	0.01	55.6478174819	0.50150639573	2.01	0.216356613958
8787644	637266050	8475.0	27.8239087409	1.00301279146	VCWMRQDBPZKXKG-LTSXGCBZSA-N	1.0	FBPFZTCFMRRESA-KVTDHHQDSA-N	direct	637266050	16791.0	94.5157001607	0.01	55.6478174819	0.50150639573	2.01	0.216356613958
8787645	637266050	8475.0	27.8239087409	1.00301279146	VCWMRQDBPZKXKG-LTSXGCBZSA-N	1.0	FBPFZTCFMRRESA-KVTDHHQDSA-N	direct	637266050	16888.0	94.5157001607	0.01	55.6478174819	0.50150639573	2.01	0.216356613958
8786922	637266050	8475.0	27.8239087409	1.00294462571	VCWMRQDBPZKXKG-LTSXGCBZSA-N	1.0	FBPFZTCFMRRESA-KVTDHHQDSA-N	direct	637266050	4116.0	95.4921441283	0.01	55.6478174819	0.501472312855	2.01	0.216352937911
8786924	637266050	8475.0	27.8239087409	1.00294462571	VCWMRQDBPZKXKG-LTSXGCBZSA-N	1.0	FBPFZTCFMRRESA-KVTDHHQDSA-N	direct	637266050	12784.0	94.5157001607	0.01	55.6478174819	0.501472312855	2.01	0.216352937911
8786925	637266050	8475.0	27.8239087409	1.00294462571	VCWMRQDBPZKXKG-LTSXGCBZSA-N	1.0	FBPFZTCFMRRESA-KVTDHHQDSA-N	direct	637266050	12799.0	94.5157001607	0.01	55.6478174819	0.501472312855	2.01	0.216352937911
8786926	637266050	8475.0	27.8239087409	1.00294462571	VCWMRQDBPZKXKG-LTSXGCBZSA-N	1.0	FBPFZTCFMRRESA-KVTDHHQDSA-N	direct	637266050	12812.0	94.5157001607	0.01	55.6478174819	0.501472312855	2.01	0.216352937911
8786927	637266050	8475.0	27.8239087409	1.00294462571	VCWMRQDBPZKXKG-LTSXGCBZSA-N	1.0	FBPFZTCFMRRESA-KVTDHHQDSA-N	direct	637266050	12821.0	94.5157001607	0.01	55.6478174819	0.501472312855	2.01	0.216352937911
8786928	637266050	8475.0	27.8239087409	1.00294462571	VCWMRQDBPZKXKG-LTSXGCBZSA-N	1.0	FBPFZTCFMRRESA-KVTDHHQDSA-N	direct	637266050	13199.0	94.5157001607	0.01	55.6478174819	0.501472312855	2.01	0.216352937911
8786929	637266050	8475.0	27.8239087409	1.00294462571	VCWMRQDBPZKXKG-LTSXGCBZSA-N	1.0	FBPFZTCFMRRESA-KVTDHHQDSA-N	direct	637266050	13333.0	94.5157001607	0.01	55.6478174819	0.501472312855	2.01	0.216352937911
8786930	637266050	8475.0	27.8239087409	1.00294462571	VCWMRQDBPZKXKG-LTSXGCBZSA-N	1.0	FBPFZTCFMRRESA-KVTDHHQDSA-N	direct	637266050	13444.0	94.5157001607	0.01	55.6478174819	0.501472312855	2.01	0.216352937911
8786931	637266050	8475.0	27.8239087409	1.00294462571	VCWMRQDBPZKXKG-LTSXGCBZSA-N	1.0	FBPFZTCFMRRESA-KVTDHHQDSA-N	direct	637266050	13446.0	94.5157001607	0.01	55.6478174819	0.501472312855	2.01	0.216352937911
8786932	637266050	8475.0	27.8239087409	1.00294462571	VCWMRQDBPZKXKG-LTSXGCBZSA-N	1.0	FBPFZTCFMRRESA-KVTDHHQDSA-N	direct	637266050	13610.0	94.5157001607	0.01	55.6478174819	0.501472312855	2.01	0.216352937911
8786933	637266050	8475.0	27.8239087409	1.00294462571	VCWMRQDBPZKXKG-LTSXGCBZSA-N	1.0	FBPFZTCFMRRESA-KVTDHHQDSA-N	direct	637266050	13644.0	94.5157001607	0.01	55.6478174819	0.501472312855	2.01	0.216352937911
8786934	637266050	8475.0	27.8239087409	1.00294462571	VCWMRQDBPZKXKG-LTSXGCBZSA-N	1.0	FBPFZTCFMRRESA-KVTDHHQDSA-N	direct	637266050	13757.0	94.5157001607	0.01	55.6478174819	0.501472312855	2.01	0.216352937911
8786935	637266050	8475.0	27.8239087409	1.00294462571	VCWMRQDBPZKXKG-LTSXGCBZSA-N	1.0	FBPFZTCFMRRESA-KVTDHHQDSA-N	direct	637266050	13919.0	94.5157001607	0.01	55.6478174819	0.501472312855	2.01	0.216352937911
8786936	637266050	8475.0	27.8239087409	1.00294462571	VCWMRQDBPZKXKG-LTSXGCBZSA-N	1.0	FBPFZTCFMRRESA-KVTDHHQDSA-N	direct	637266050	13934.0	94.5157001607	0.01	55.6478174819	0.501472312855	2.01	0.216352937911
8786937	637266050	8475.0	27.8239087409	1.00294462571	VCWMRQDBPZKXKG-LTSXGCBZSA-N	1.0	FBPFZTCFMRRESA-KVTDHHQDSA-N	direct	637266050	13981.0	94.5157001607	0.01	55.6478174819	0.501472312855	2.01	0.216352937911
8786938	637266050	8475.0	27.8239087409	1.00294462571	VCWMRQDBPZKXKG-LTSXGCBZSA-N	1.0	FBPFZTCFMRRESA-KVTDHHQDSA-N	direct	637266050	14112.0	94.5157001607	0.01	55.6478174819	0.501472312855	2.01	0.216352937911
8786939	637266050	8475.0	27.8239087409	1.00294462571	VCWMRQDBPZKXKG-LTSXGCBZSA-N	1.0	FBPFZTCFMRRESA-KVTDHHQDSA-N	direct	637266050	14119.0	94.5157001607	0.01	55.6478174819	0.501472312855	2.01	0.216352937911
8786940	637266050	8475.0	27.8239087409	1.00294462571	VCWMRQDBPZKXKG-LTSXGCBZSA-N	1.0	FBPFZTCFMRRESA-KVTDHHQDSA-N	direct	637266050	14492.0	94.5157001607	0.01	55.6478174819	0.501472312855	2.01	0.216352937911
8786941	637266050	8475.0	27.8239087409	1.00294462571	VCWMRQDBPZKXKG-LTSXGCBZSA-N	1.0	FBPFZTCFMRRESA-KVTDHHQDSA-N	direct	637266050	14501.0	94.5157001607	0.01	55.6478174819	0.501472312855	2.01	0.216352937911
8786942	637266050	8475.0	27.8239087409	1.00294462571	VCWMRQDBPZKXKG-LTSXGCBZSA-N	1.0	FBPFZTCFMRRESA-KVTDHHQDSA-N	direct	637266050	14507.0	94.5157001607	0.01	55.6478174819	0.501472312855	2.01	0.216352937911
8786943	637266050	8475.0	27.8239087409	1.00294462571	VCWMRQDBPZKXKG-LTSXGCBZSA-N	1.0	FBPFZTCFMRRESA-KVTDHHQDSA-N	direct	637266050	14517.0	94.5157001607	0.01	55.6478174819	0.501472312855	2.01	0.216352937911
8786944	637266050	8475.0	27.8239087409	1.00294462571	VCWMRQDBPZKXKG-LTSXGCBZSA-N	1.0	FBPFZTCFMRRESA-KVTDHHQDSA-N	direct	637266050	14526.0	94.5157001607	0.01	55.6478174819	0.501472312855	2.01	0.216352937911
8786945	637266050	8475.0	27.8239087409	1.00294462571	VCWMRQDBPZKXKG-LTSXGCBZSA-N	1.0	FBPFZTCFMRRESA-KVTDHHQDSA-N	direct	637266050	14537.0	94.5157001607	0.01	55.6478174819	0.501472312855	2.01	0.216352937911
8786946	637266050	8475.0	27.8239087409	1.00294462571	VCWMRQDBPZKXKG-LTSXGCBZSA-N	1.0	FBPFZTCFMRRESA-KVTDHHQDSA-N	direct	637266050	14695.0	94.5157001607	0.01	55.6478174819	0.501472312855	2.01	0.216352937911
8786947	637266050	8475.0	27.8239087409	1.00294462571	VCWMRQDBPZKXKG-LTSXGCBZSA-N	1.0	FBPFZTCFMRRESA-KVTDHHQDSA-N	direct	637266050	16605.0	94.5157001607	0.01	55.6478174819	0.501472312855	2.01	0.216352937911
8786948	637266050	8475.0	27.8239087409	1.00294462571	VCWMRQDBPZKXKG-LTSXGCBZSA-N	1.0	FBPFZTCFMRRESA-KVTDHHQDSA-N	direct	637266050	16791.0	94.5157001607	0.01	55.6478174819	0.501472312855	2.01	0.216352937911
8786949	637266050	8475.0	27.8239087409	1.00294462571	VCWMRQDBPZKXKG-LTSXGCBZSA-N	1.0	FBPFZTCFMRRESA-KVTDHHQDSA-N	direct	637266050	16888.0	94.5157001607	0.01	55.6478174819	0.501472312855	2.01	0.216352937911
10816232	637271634	5669.0	27.735182177	1.00301279146	VCWMRQDBPZKXKG-LTSXGCBZSA-N	1.0	FBPFZTCFMRRESA-UNTFVMJOSA-N	direct	637271634	1785.0	81.8927900304	0.01	55.470364354	0.50150639573	2.01	0.216183924548
10816220	637271634	5669.0	27.735182177	1.00294462571	VCWMRQDBPZKXKG-LTSXGCBZSA-N	1.0	FBPFZTCFMRRESA-UNTFVMJOSA-N	direct	637271634	1785.0	81.8927900304	0.01	55.470364354	0.501472312855	2.01	0.216180251436
44506695	637269485	225.0	29.8996294549	0.925407649343	VCWMRQDBPZKXKG-LTSXGCBZSA-N	1.0	CDAISMWEOUEBRE-GPIVLXJGSA-N	direct	637269485	2347.0	200.0	0.01	59.7992589098	0.462703824672	2.01	0.215893091764
44506703	637269485	532.0	29.8996294549	0.925407649343	VCWMRQDBPZKXKG-LTSXGCBZSA-N	1.0	CDAISMWEOUEBRE-GPIVLXJGSA-N	direct	637269485	2347.0	200.0	0.01	59.7992589098	0.462703824672	2.01	0.215893091764
44506711	637269485	831.0	29.8996294549	0.925407649343	VCWMRQDBPZKXKG-LTSXGCBZSA-N	1.0	CDAISMWEOUEBRE-GPIVLXJGSA-N	direct	637269485	2347.0	200.0	0.01	59.7992589098	0.462703824672	2.01	0.215893091764
44506719	637269485	1409.0	29.8996294549	0.925407649343	VCWMRQDBPZKXKG-LTSXGCBZSA-N	1.0	CDAISMWEOUEBRE-GPIVLXJGSA-N	direct	637269485	2347.0	200.0	0.01	59.7992589098	0.462703824672	2.01	0.215893091764
44506727	637269485	2408.0	29.8996294549	0.925407649343	VCWMRQDBPZKXKG-LTSXGCBZSA-N	1.0	CDAISMWEOUEBRE-GPIVLXJGSA-N	direct	637269485	2347.0	200.0	0.01	59.7992589098	0.462703824672	2.01	0.215893091764
44506735	637269485	4636.0	29.8996294549	0.925407649343	VCWMRQDBPZKXKG-LTSXGCBZSA-N	1.0	CDAISMWEOUEBRE-GPIVLXJGSA-N	direct	637269485	2347.0	200.0	0.01	59.7992589098	0.462703824672	2.01	0.215893091764
11087339	637265567	5669.0	27.9281179927	0.987314985193	VCWMRQDBPZKXKG-LTSXGCBZSA-N	1.0	FBPFZTCFMRRESA-UNTFVMJOSA-N	direct	637265567	13742.0	65.5951662834	0.01	55.8562359854	0.493657492596	2.01	0.215706569896
11087340	637265567	5669.0	27.9281179927	0.987314985193	VCWMRQDBPZKXKG-LTSXGCBZSA-N	1.0	FBPFZTCFMRRESA-UNTFVMJOSA-N	direct	637265567	4116.0	62.124360063	0.01	55.8562359854	0.493657492596	2.01	0.215706569896
26341604	637270833	4015.0	27.4317982759	1.00301279146	VCWMRQDBPZKXKG-LTSXGCBZSA-N	1.0	FBPFZTCFMRRESA-GUCUJZIJSA-N	direct	637270833	5085.0	97.6090648929	0.01	54.8635965519	0.50150639573	2.01	0.215590296872
26341540	637270833	4015.0	27.4317982759	1.00294462571	VCWMRQDBPZKXKG-LTSXGCBZSA-N	1.0	FBPFZTCFMRRESA-GUCUJZIJSA-N	direct	637270833	5085.0	97.6090648929	0.01	54.8635965519	0.501472312855	2.01	0.215586633846
8787270	637266050	8475.0	27.8239087409	0.987314985193	VCWMRQDBPZKXKG-LTSXGCBZSA-N	1.0	FBPFZTCFMRRESA-KVTDHHQDSA-N	direct	637266050	4116.0	95.4921441283	0.01	55.6478174819	0.493657492596	2.01	0.215505069189
8787272	637266050	8475.0	27.8239087409	0.987314985193	VCWMRQDBPZKXKG-LTSXGCBZSA-N	1.0	FBPFZTCFMRRESA-KVTDHHQDSA-N	direct	637266050	12784.0	94.5157001607	0.01	55.6478174819	0.493657492596	2.01	0.215505069189
8787273	637266050	8475.0	27.8239087409	0.987314985193	VCWMRQDBPZKXKG-LTSXGCBZSA-N	1.0	FBPFZTCFMRRESA-KVTDHHQDSA-N	direct	637266050	12799.0	94.5157001607	0.01	55.6478174819	0.493657492596	2.01	0.215505069189
8787274	637266050	8475.0	27.8239087409	0.987314985193	VCWMRQDBPZKXKG-LTSXGCBZSA-N	1.0	FBPFZTCFMRRESA-KVTDHHQDSA-N	direct	637266050	12812.0	94.5157001607	0.01	55.6478174819	0.493657492596	2.01	0.215505069189
8787275	637266050	8475.0	27.8239087409	0.987314985193	VCWMRQDBPZKXKG-LTSXGCBZSA-N	1.0	FBPFZTCFMRRESA-KVTDHHQDSA-N	direct	637266050	12821.0	94.5157001607	0.01	55.6478174819	0.493657492596	2.01	0.215505069189
8787276	637266050	8475.0	27.8239087409	0.987314985193	VCWMRQDBPZKXKG-LTSXGCBZSA-N	1.0	FBPFZTCFMRRESA-KVTDHHQDSA-N	direct	637266050	13199.0	94.5157001607	0.01	55.6478174819	0.493657492596	2.01	0.215505069189
8787277	637266050	8475.0	27.8239087409	0.987314985193	VCWMRQDBPZKXKG-LTSXGCBZSA-N	1.0	FBPFZTCFMRRESA-KVTDHHQDSA-N	direct	637266050	13333.0	94.5157001607	0.01	55.6478174819	0.493657492596	2.01	0.215505069189
8787278	637266050	8475.0	27.8239087409	0.987314985193	VCWMRQDBPZKXKG-LTSXGCBZSA-N	1.0	FBPFZTCFMRRESA-KVTDHHQDSA-N	direct	637266050	13444.0	94.5157001607	0.01	55.6478174819	0.493657492596	2.01	0.215505069189
8787279	637266050	8475.0	27.8239087409	0.987314985193	VCWMRQDBPZKXKG-LTSXGCBZSA-N	1.0	FBPFZTCFMRRESA-KVTDHHQDSA-N	direct	637266050	13446.0	94.5157001607	0.01	55.6478174819	0.493657492596	2.01	0.215505069189
8787280	637266050	8475.0	27.8239087409	0.987314985193	VCWMRQDBPZKXKG-LTSXGCBZSA-N	1.0	FBPFZTCFMRRESA-KVTDHHQDSA-N	direct	637266050	13610.0	94.5157001607	0.01	55.6478174819	0.493657492596	2.01	0.215505069189
8787281	637266050	8475.0	27.8239087409	0.987314985193	VCWMRQDBPZKXKG-LTSXGCBZSA-N	1.0	FBPFZTCFMRRESA-KVTDHHQDSA-N	direct	637266050	13644.0	94.5157001607	0.01	55.6478174819	0.493657492596	2.01	0.215505069189
8787282	637266050	8475.0	27.8239087409	0.987314985193	VCWMRQDBPZKXKG-LTSXGCBZSA-N	1.0	FBPFZTCFMRRESA-KVTDHHQDSA-N	direct	637266050	13757.0	94.5157001607	0.01	55.6478174819	0.493657492596	2.01	0.215505069189
8787283	637266050	8475.0	27.8239087409	0.987314985193	VCWMRQDBPZKXKG-LTSXGCBZSA-N	1.0	FBPFZTCFMRRESA-KVTDHHQDSA-N	direct	637266050	13919.0	94.5157001607	0.01	55.6478174819	0.493657492596	2.01	0.215505069189
8787284	637266050	8475.0	27.8239087409	0.987314985193	VCWMRQDBPZKXKG-LTSXGCBZSA-N	1.0	FBPFZTCFMRRESA-KVTDHHQDSA-N	direct	637266050	13934.0	94.5157001607	0.01	55.6478174819	0.493657492596	2.01	0.215505069189
8787285	637266050	8475.0	27.8239087409	0.987314985193	VCWMRQDBPZKXKG-LTSXGCBZSA-N	1.0	FBPFZTCFMRRESA-KVTDHHQDSA-N	direct	637266050	13981.0	94.5157001607	0.01	55.6478174819	0.493657492596	2.01	0.215505069189
8787286	637266050	8475.0	27.8239087409	0.987314985193	VCWMRQDBPZKXKG-LTSXGCBZSA-N	1.0	FBPFZTCFMRRESA-KVTDHHQDSA-N	direct	637266050	14112.0	94.5157001607	0.01	55.6478174819	0.493657492596	2.01	0.215505069189
8787287	637266050	8475.0	27.8239087409	0.987314985193	VCWMRQDBPZKXKG-LTSXGCBZSA-N	1.0	FBPFZTCFMRRESA-KVTDHHQDSA-N	direct	637266050	14119.0	94.5157001607	0.01	55.6478174819	0.493657492596	2.01	0.215505069189
8787288	637266050	8475.0	27.8239087409	0.987314985193	VCWMRQDBPZKXKG-LTSXGCBZSA-N	1.0	FBPFZTCFMRRESA-KVTDHHQDSA-N	direct	637266050	14492.0	94.5157001607	0.01	55.6478174819	0.493657492596	2.01	0.215505069189
8787289	637266050	8475.0	27.8239087409	0.987314985193	VCWMRQDBPZKXKG-LTSXGCBZSA-N	1.0	FBPFZTCFMRRESA-KVTDHHQDSA-N	direct	637266050	14501.0	94.5157001607	0.01	55.6478174819	0.493657492596	2.01	0.215505069189
8787290	637266050	8475.0	27.8239087409	0.987314985193	VCWMRQDBPZKXKG-LTSXGCBZSA-N	1.0	FBPFZTCFMRRESA-KVTDHHQDSA-N	direct	637266050	14507.0	94.5157001607	0.01	55.6478174819	0.493657492596	2.01	0.215505069189
8787291	637266050	8475.0	27.8239087409	0.987314985193	VCWMRQDBPZKXKG-LTSXGCBZSA-N	1.0	FBPFZTCFMRRESA-KVTDHHQDSA-N	direct	637266050	14517.0	94.5157001607	0.01	55.6478174819	0.493657492596	2.01	0.215505069189
8787292	637266050	8475.0	27.8239087409	0.987314985193	VCWMRQDBPZKXKG-LTSXGCBZSA-N	1.0	FBPFZTCFMRRESA-KVTDHHQDSA-N	direct	637266050	14526.0	94.5157001607	0.01	55.6478174819	0.493657492596	2.01	0.215505069189
8787293	637266050	8475.0	27.8239087409	0.987314985193	VCWMRQDBPZKXKG-LTSXGCBZSA-N	1.0	FBPFZTCFMRRESA-KVTDHHQDSA-N	direct	637266050	14537.0	94.5157001607	0.01	55.6478174819	0.493657492596	2.01	0.215505069189
8787294	637266050	8475.0	27.8239087409	0.987314985193	VCWMRQDBPZKXKG-LTSXGCBZSA-N	1.0	FBPFZTCFMRRESA-KVTDHHQDSA-N	direct	637266050	14695.0	94.5157001607	0.01	55.6478174819	0.493657492596	2.01	0.215505069189
8787295	637266050	8475.0	27.8239087409	0.987314985193	VCWMRQDBPZKXKG-LTSXGCBZSA-N	1.0	FBPFZTCFMRRESA-KVTDHHQDSA-N	direct	637266050	16605.0	94.5157001607	0.01	55.6478174819	0.493657492596	2.01	0.215505069189
8787296	637266050	8475.0	27.8239087409	0.987314985193	VCWMRQDBPZKXKG-LTSXGCBZSA-N	1.0	FBPFZTCFMRRESA-KVTDHHQDSA-N	direct	637266050	16791.0	94.5157001607	0.01	55.6478174819	0.493657492596	2.01	0.215505069189
8787297	637266050	8475.0	27.8239087409	0.987314985193	VCWMRQDBPZKXKG-LTSXGCBZSA-N	1.0	FBPFZTCFMRRESA-KVTDHHQDSA-N	direct	637266050	16888.0	94.5157001607	0.01	55.6478174819	0.493657492596	2.01	0.215505069189
24370547	637268311	3907.0	29.5951662834	0.925407649343	VCWMRQDBPZKXKG-LTSXGCBZSA-N	1.0	FBPFZTCFMRRESA-JGWLITMVSA-N	direct	637268311	1157.0	54.642065153	0.01	59.1903325668	0.462703824672	2.01	0.215341379267
24370548	637268311	3907.0	29.5951662834	0.925407649343	VCWMRQDBPZKXKG-LTSXGCBZSA-N	1.0	FBPFZTCFMRRESA-JGWLITMVSA-N	direct	637268311	2964.0	54.642065153	0.01	59.1903325668	0.462703824672	2.01	0.215341379267
24370563	637268311	3907.0	29.5951662834	0.925407649343	VCWMRQDBPZKXKG-LTSXGCBZSA-N	1.0	FBPFZTCFMRRESA-JGWLITMVSA-N	direct	637268311	12848.0	49.2471835688	0.01	59.1903325668	0.462703824672	2.01	0.215341379267
10816226	637271634	5669.0	27.735182177	0.987314985193	VCWMRQDBPZKXKG-LTSXGCBZSA-N	1.0	FBPFZTCFMRRESA-UNTFVMJOSA-N	direct	637271634	1785.0	81.8927900304	0.01	55.470364354	0.493657492596	2.01	0.215333059457
11087363	637265567	5669.0	27.9281179927	0.977698729305	VCWMRQDBPZKXKG-LTSXGCBZSA-N	1.0	FBPFZTCFMRRESA-UNTFVMJOSA-N	direct	637265567	13742.0	65.5951662834	0.01	55.8562359854	0.488849364653	2.01	0.215179405534
11087364	637265567	5669.0	27.9281179927	0.977698729305	VCWMRQDBPZKXKG-LTSXGCBZSA-N	1.0	FBPFZTCFMRRESA-UNTFVMJOSA-N	direct	637265567	4116.0	62.124360063	0.01	55.8562359854	0.488849364653	2.01	0.215179405534
8787966	637266050	8475.0	27.8239087409	0.977698729305	VCWMRQDBPZKXKG-LTSXGCBZSA-N	1.0	FBPFZTCFMRRESA-KVTDHHQDSA-N	direct	637266050	4116.0	95.4921441283	0.01	55.6478174819	0.488849364653	2.01	0.214978397273
8787968	637266050	8475.0	27.8239087409	0.977698729305	VCWMRQDBPZKXKG-LTSXGCBZSA-N	1.0	FBPFZTCFMRRESA-KVTDHHQDSA-N	direct	637266050	12784.0	94.5157001607	0.01	55.6478174819	0.488849364653	2.01	0.214978397273
8787969	637266050	8475.0	27.8239087409	0.977698729305	VCWMRQDBPZKXKG-LTSXGCBZSA-N	1.0	FBPFZTCFMRRESA-KVTDHHQDSA-N	direct	637266050	12799.0	94.5157001607	0.01	55.6478174819	0.488849364653	2.01	0.214978397273
8787970	637266050	8475.0	27.8239087409	0.977698729305	VCWMRQDBPZKXKG-LTSXGCBZSA-N	1.0	FBPFZTCFMRRESA-KVTDHHQDSA-N	direct	637266050	12812.0	94.5157001607	0.01	55.6478174819	0.488849364653	2.01	0.214978397273
8787971	637266050	8475.0	27.8239087409	0.977698729305	VCWMRQDBPZKXKG-LTSXGCBZSA-N	1.0	FBPFZTCFMRRESA-KVTDHHQDSA-N	direct	637266050	12821.0	94.5157001607	0.01	55.6478174819	0.488849364653	2.01	0.214978397273
8787972	637266050	8475.0	27.8239087409	0.977698729305	VCWMRQDBPZKXKG-LTSXGCBZSA-N	1.0	FBPFZTCFMRRESA-KVTDHHQDSA-N	direct	637266050	13199.0	94.5157001607	0.01	55.6478174819	0.488849364653	2.01	0.214978397273
8787973	637266050	8475.0	27.8239087409	0.977698729305	VCWMRQDBPZKXKG-LTSXGCBZSA-N	1.0	FBPFZTCFMRRESA-KVTDHHQDSA-N	direct	637266050	13333.0	94.5157001607	0.01	55.6478174819	0.488849364653	2.01	0.214978397273
8787974	637266050	8475.0	27.8239087409	0.977698729305	VCWMRQDBPZKXKG-LTSXGCBZSA-N	1.0	FBPFZTCFMRRESA-KVTDHHQDSA-N	direct	637266050	13444.0	94.5157001607	0.01	55.6478174819	0.488849364653	2.01	0.214978397273
8787975	637266050	8475.0	27.8239087409	0.977698729305	VCWMRQDBPZKXKG-LTSXGCBZSA-N	1.0	FBPFZTCFMRRESA-KVTDHHQDSA-N	direct	637266050	13446.0	94.5157001607	0.01	55.6478174819	0.488849364653	2.01	0.214978397273
8787976	637266050	8475.0	27.8239087409	0.977698729305	VCWMRQDBPZKXKG-LTSXGCBZSA-N	1.0	FBPFZTCFMRRESA-KVTDHHQDSA-N	direct	637266050	13610.0	94.5157001607	0.01	55.6478174819	0.488849364653	2.01	0.214978397273
8787977	637266050	8475.0	27.8239087409	0.977698729305	VCWMRQDBPZKXKG-LTSXGCBZSA-N	1.0	FBPFZTCFMRRESA-KVTDHHQDSA-N	direct	637266050	13644.0	94.5157001607	0.01	55.6478174819	0.488849364653	2.01	0.214978397273
8787978	637266050	8475.0	27.8239087409	0.977698729305	VCWMRQDBPZKXKG-LTSXGCBZSA-N	1.0	FBPFZTCFMRRESA-KVTDHHQDSA-N	direct	637266050	13757.0	94.5157001607	0.01	55.6478174819	0.488849364653	2.01	0.214978397273
8787979	637266050	8475.0	27.8239087409	0.977698729305	VCWMRQDBPZKXKG-LTSXGCBZSA-N	1.0	FBPFZTCFMRRESA-KVTDHHQDSA-N	direct	637266050	13919.0	94.5157001607	0.01	55.6478174819	0.488849364653	2.01	0.214978397273
8787980	637266050	8475.0	27.8239087409	0.977698729305	VCWMRQDBPZKXKG-LTSXGCBZSA-N	1.0	FBPFZTCFMRRESA-KVTDHHQDSA-N	direct	637266050	13934.0	94.5157001607	0.01	55.6478174819	0.488849364653	2.01	0.214978397273
8787981	637266050	8475.0	27.8239087409	0.977698729305	VCWMRQDBPZKXKG-LTSXGCBZSA-N	1.0	FBPFZTCFMRRESA-KVTDHHQDSA-N	direct	637266050	13981.0	94.5157001607	0.01	55.6478174819	0.488849364653	2.01	0.214978397273
8787982	637266050	8475.0	27.8239087409	0.977698729305	VCWMRQDBPZKXKG-LTSXGCBZSA-N	1.0	FBPFZTCFMRRESA-KVTDHHQDSA-N	direct	637266050	14112.0	94.5157001607	0.01	55.6478174819	0.488849364653	2.01	0.214978397273
8787983	637266050	8475.0	27.8239087409	0.977698729305	VCWMRQDBPZKXKG-LTSXGCBZSA-N	1.0	FBPFZTCFMRRESA-KVTDHHQDSA-N	direct	637266050	14119.0	94.5157001607	0.01	55.6478174819	0.488849364653	2.01	0.214978397273
8787984	637266050	8475.0	27.8239087409	0.977698729305	VCWMRQDBPZKXKG-LTSXGCBZSA-N	1.0	FBPFZTCFMRRESA-KVTDHHQDSA-N	direct	637266050	14492.0	94.5157001607	0.01	55.6478174819	0.488849364653	2.01	0.214978397273
8787985	637266050	8475.0	27.8239087409	0.977698729305	VCWMRQDBPZKXKG-LTSXGCBZSA-N	1.0	FBPFZTCFMRRESA-KVTDHHQDSA-N	direct	637266050	14501.0	94.5157001607	0.01	55.6478174819	0.488849364653	2.01	0.214978397273
8787986	637266050	8475.0	27.8239087409	0.977698729305	VCWMRQDBPZKXKG-LTSXGCBZSA-N	1.0	FBPFZTCFMRRESA-KVTDHHQDSA-N	direct	637266050	14507.0	94.5157001607	0.01	55.6478174819	0.488849364653	2.01	0.214978397273
8787987	637266050	8475.0	27.8239087409	0.977698729305	VCWMRQDBPZKXKG-LTSXGCBZSA-N	1.0	FBPFZTCFMRRESA-KVTDHHQDSA-N	direct	637266050	14517.0	94.5157001607	0.01	55.6478174819	0.488849364653	2.01	0.214978397273
8787988	637266050	8475.0	27.8239087409	0.977698729305	VCWMRQDBPZKXKG-LTSXGCBZSA-N	1.0	FBPFZTCFMRRESA-KVTDHHQDSA-N	direct	637266050	14526.0	94.5157001607	0.01	55.6478174819	0.488849364653	2.01	0.214978397273
8787989	637266050	8475.0	27.8239087409	0.977698729305	VCWMRQDBPZKXKG-LTSXGCBZSA-N	1.0	FBPFZTCFMRRESA-KVTDHHQDSA-N	direct	637266050	14537.0	94.5157001607	0.01	55.6478174819	0.488849364653	2.01	0.214978397273
8787990	637266050	8475.0	27.8239087409	0.977698729305	VCWMRQDBPZKXKG-LTSXGCBZSA-N	1.0	FBPFZTCFMRRESA-KVTDHHQDSA-N	direct	637266050	14695.0	94.5157001607	0.01	55.6478174819	0.488849364653	2.01	0.214978397273
8787991	637266050	8475.0	27.8239087409	0.977698729305	VCWMRQDBPZKXKG-LTSXGCBZSA-N	1.0	FBPFZTCFMRRESA-KVTDHHQDSA-N	direct	637266050	16605.0	94.5157001607	0.01	55.6478174819	0.488849364653	2.01	0.214978397273
8787992	637266050	8475.0	27.8239087409	0.977698729305	VCWMRQDBPZKXKG-LTSXGCBZSA-N	1.0	FBPFZTCFMRRESA-KVTDHHQDSA-N	direct	637266050	16791.0	94.5157001607	0.01	55.6478174819	0.488849364653	2.01	0.214978397273
8787993	637266050	8475.0	27.8239087409	0.977698729305	VCWMRQDBPZKXKG-LTSXGCBZSA-N	1.0	FBPFZTCFMRRESA-KVTDHHQDSA-N	direct	637266050	16888.0	94.5157001607	0.01	55.6478174819	0.488849364653	2.01	0.214978397273
9843087	637265842	5669.0	27.0376306643	1.00301279146	VCWMRQDBPZKXKG-LTSXGCBZSA-N	1.0	FBPFZTCFMRRESA-UNTFVMJOSA-N	direct	637265842	189.0	49.321481621	0.01	54.0752613287	0.50150639573	2.01	0.214811634048
9843088	637265842	5669.0	27.0376306643	1.00301279146	VCWMRQDBPZKXKG-LTSXGCBZSA-N	1.0	FBPFZTCFMRRESA-UNTFVMJOSA-N	direct	637265842	1846.0	49.321481621	0.01	54.0752613287	0.50150639573	2.01	0.214811634048
9843089	637265842	5669.0	27.0376306643	1.00301279146	VCWMRQDBPZKXKG-LTSXGCBZSA-N	1.0	FBPFZTCFMRRESA-UNTFVMJOSA-N	direct	637265842	2046.0	49.321481621	0.01	54.0752613287	0.50150639573	2.01	0.214811634048
9843090	637265842	5669.0	27.0376306643	1.00301279146	VCWMRQDBPZKXKG-LTSXGCBZSA-N	1.0	FBPFZTCFMRRESA-UNTFVMJOSA-N	direct	637265842	4116.0	48.4190750243	0.01	54.0752613287	0.50150639573	2.01	0.214811634048
9843094	637265842	5669.0	27.0376306643	1.00301279146	VCWMRQDBPZKXKG-LTSXGCBZSA-N	1.0	FBPFZTCFMRRESA-UNTFVMJOSA-N	direct	637265842	1785.0	44.8507808873	0.01	54.0752613287	0.50150639573	2.01	0.214811634048
9843096	637265842	5669.0	27.0376306643	1.00301279146	VCWMRQDBPZKXKG-LTSXGCBZSA-N	1.0	FBPFZTCFMRRESA-UNTFVMJOSA-N	direct	637265842	1548.0	44.2006594505	0.01	54.0752613287	0.50150639573	2.01	0.214811634048
9843097	637265842	5669.0	27.0376306643	1.00301279146	VCWMRQDBPZKXKG-LTSXGCBZSA-N	1.0	FBPFZTCFMRRESA-UNTFVMJOSA-N	direct	637265842	2379.0	44.2006594505	0.01	54.0752613287	0.50150639573	2.01	0.214811634048
9843098	637265842	5669.0	27.0376306643	1.00301279146	VCWMRQDBPZKXKG-LTSXGCBZSA-N	1.0	FBPFZTCFMRRESA-UNTFVMJOSA-N	direct	637265842	5848.0	44.2006594505	0.01	54.0752613287	0.50150639573	2.01	0.214811634048
9843099	637265842	5669.0	27.0376306643	1.00301279146	VCWMRQDBPZKXKG-LTSXGCBZSA-N	1.0	FBPFZTCFMRRESA-UNTFVMJOSA-N	direct	637265842	6557.0	44.2006594505	0.01	54.0752613287	0.50150639573	2.01	0.214811634048
9843100	637265842	5669.0	27.0376306643	1.00301279146	VCWMRQDBPZKXKG-LTSXGCBZSA-N	1.0	FBPFZTCFMRRESA-UNTFVMJOSA-N	direct	637265842	7537.0	44.1106982975	0.01	54.0752613287	0.50150639573	2.01	0.214811634048
9843101	637265842	5669.0	27.0376306643	1.00301279146	VCWMRQDBPZKXKG-LTSXGCBZSA-N	1.0	FBPFZTCFMRRESA-UNTFVMJOSA-N	direct	637265842	10453.0	44.1106982975	0.01	54.0752613287	0.50150639573	2.01	0.214811634048
9843102	637265842	5669.0	27.0376306643	1.00301279146	VCWMRQDBPZKXKG-LTSXGCBZSA-N	1.0	FBPFZTCFMRRESA-UNTFVMJOSA-N	direct	637265842	2331.0	43.571865206	0.01	54.0752613287	0.50150639573	2.01	0.214811634048
9843103	637265842	5669.0	27.0376306643	1.00301279146	VCWMRQDBPZKXKG-LTSXGCBZSA-N	1.0	FBPFZTCFMRRESA-UNTFVMJOSA-N	direct	637265842	4385.0	43.571865206	0.01	54.0752613287	0.50150639573	2.01	0.214811634048
9843104	637265842	5669.0	27.0376306643	1.00301279146	VCWMRQDBPZKXKG-LTSXGCBZSA-N	1.0	FBPFZTCFMRRESA-UNTFVMJOSA-N	direct	637265842	12108.0	43.571865206	0.01	54.0752613287	0.50150639573	2.01	0.214811634048
9843105	637265842	5669.0	27.0376306643	1.00301279146	VCWMRQDBPZKXKG-LTSXGCBZSA-N	1.0	FBPFZTCFMRRESA-UNTFVMJOSA-N	direct	637265842	13884.0	43.571865206	0.01	54.0752613287	0.50150639573	2.01	0.214811634048
9842811	637265842	5669.0	27.0376306643	1.00294462571	VCWMRQDBPZKXKG-LTSXGCBZSA-N	1.0	FBPFZTCFMRRESA-UNTFVMJOSA-N	direct	637265842	189.0	49.321481621	0.01	54.0752613287	0.501472312855	2.01	0.214807984251
9842812	637265842	5669.0	27.0376306643	1.00294462571	VCWMRQDBPZKXKG-LTSXGCBZSA-N	1.0	FBPFZTCFMRRESA-UNTFVMJOSA-N	direct	637265842	1846.0	49.321481621	0.01	54.0752613287	0.501472312855	2.01	0.214807984251
9842813	637265842	5669.0	27.0376306643	1.00294462571	VCWMRQDBPZKXKG-LTSXGCBZSA-N	1.0	FBPFZTCFMRRESA-UNTFVMJOSA-N	direct	637265842	2046.0	49.321481621	0.01	54.0752613287	0.501472312855	2.01	0.214807984251
9842814	637265842	5669.0	27.0376306643	1.00294462571	VCWMRQDBPZKXKG-LTSXGCBZSA-N	1.0	FBPFZTCFMRRESA-UNTFVMJOSA-N	direct	637265842	4116.0	48.4190750243	0.01	54.0752613287	0.501472312855	2.01	0.214807984251
9842818	637265842	5669.0	27.0376306643	1.00294462571	VCWMRQDBPZKXKG-LTSXGCBZSA-N	1.0	FBPFZTCFMRRESA-UNTFVMJOSA-N	direct	637265842	1785.0	44.8507808873	0.01	54.0752613287	0.501472312855	2.01	0.214807984251
9842820	637265842	5669.0	27.0376306643	1.00294462571	VCWMRQDBPZKXKG-LTSXGCBZSA-N	1.0	FBPFZTCFMRRESA-UNTFVMJOSA-N	direct	637265842	1548.0	44.2006594505	0.01	54.0752613287	0.501472312855	2.01	0.214807984251
9842821	637265842	5669.0	27.0376306643	1.00294462571	VCWMRQDBPZKXKG-LTSXGCBZSA-N	1.0	FBPFZTCFMRRESA-UNTFVMJOSA-N	direct	637265842	2379.0	44.2006594505	0.01	54.0752613287	0.501472312855	2.01	0.214807984251
9842822	637265842	5669.0	27.0376306643	1.00294462571	VCWMRQDBPZKXKG-LTSXGCBZSA-N	1.0	FBPFZTCFMRRESA-UNTFVMJOSA-N	direct	637265842	5848.0	44.2006594505	0.01	54.0752613287	0.501472312855	2.01	0.214807984251
9842823	637265842	5669.0	27.0376306643	1.00294462571	VCWMRQDBPZKXKG-LTSXGCBZSA-N	1.0	FBPFZTCFMRRESA-UNTFVMJOSA-N	direct	637265842	6557.0	44.2006594505	0.01	54.0752613287	0.501472312855	2.01	0.214807984251
9842824	637265842	5669.0	27.0376306643	1.00294462571	VCWMRQDBPZKXKG-LTSXGCBZSA-N	1.0	FBPFZTCFMRRESA-UNTFVMJOSA-N	direct	637265842	7537.0	44.1106982975	0.01	54.0752613287	0.501472312855	2.01	0.214807984251
9842825	637265842	5669.0	27.0376306643	1.00294462571	VCWMRQDBPZKXKG-LTSXGCBZSA-N	1.0	FBPFZTCFMRRESA-UNTFVMJOSA-N	direct	637265842	10453.0	44.1106982975	0.01	54.0752613287	0.501472312855	2.01	0.214807984251
9842826	637265842	5669.0	27.0376306643	1.00294462571	VCWMRQDBPZKXKG-LTSXGCBZSA-N	1.0	FBPFZTCFMRRESA-UNTFVMJOSA-N	direct	637265842	2331.0	43.571865206	0.01	54.0752613287	0.501472312855	2.01	0.214807984251
9842827	637265842	5669.0	27.0376306643	1.00294462571	VCWMRQDBPZKXKG-LTSXGCBZSA-N	1.0	FBPFZTCFMRRESA-UNTFVMJOSA-N	direct	637265842	4385.0	43.571865206	0.01	54.0752613287	0.501472312855	2.01	0.214807984251
9842828	637265842	5669.0	27.0376306643	1.00294462571	VCWMRQDBPZKXKG-LTSXGCBZSA-N	1.0	FBPFZTCFMRRESA-UNTFVMJOSA-N	direct	637265842	12108.0	43.571865206	0.01	54.0752613287	0.501472312855	2.01	0.214807984251
9842829	637265842	5669.0	27.0376306643	1.00294462571	VCWMRQDBPZKXKG-LTSXGCBZSA-N	1.0	FBPFZTCFMRRESA-UNTFVMJOSA-N	direct	637265842	13884.0	43.571865206	0.01	54.0752613287	0.501472312855	2.01	0.214807984251
10816238	637271634	5669.0	27.735182177	0.977698729305	VCWMRQDBPZKXKG-LTSXGCBZSA-N	1.0	FBPFZTCFMRRESA-UNTFVMJOSA-N	direct	637271634	1785.0	81.8927900304	0.01	55.470364354	0.488849364653	2.01	0.214806807916
26341572	637270833	4015.0	27.4317982759	0.987314985193	VCWMRQDBPZKXKG-LTSXGCBZSA-N	1.0	FBPFZTCFMRRESA-GUCUJZIJSA-N	direct	637270833	5085.0	97.6090648929	0.01	54.8635965519	0.493657492596	2.01	0.214741768204
8787415	637266050	5669.0	26.9871627753	1.00301279146	VCWMRQDBPZKXKG-LTSXGCBZSA-N	1.0	FBPFZTCFMRRESA-UNTFVMJOSA-N	direct	637266050	4116.0	95.4921441283	0.01	53.9743255506	0.50150639573	2.01	0.214711323054
8787417	637266050	5669.0	26.9871627753	1.00301279146	VCWMRQDBPZKXKG-LTSXGCBZSA-N	1.0	FBPFZTCFMRRESA-UNTFVMJOSA-N	direct	637266050	12784.0	94.5157001607	0.01	53.9743255506	0.50150639573	2.01	0.214711323054
8787418	637266050	5669.0	26.9871627753	1.00301279146	VCWMRQDBPZKXKG-LTSXGCBZSA-N	1.0	FBPFZTCFMRRESA-UNTFVMJOSA-N	direct	637266050	12799.0	94.5157001607	0.01	53.9743255506	0.50150639573	2.01	0.214711323054
8787419	637266050	5669.0	26.9871627753	1.00301279146	VCWMRQDBPZKXKG-LTSXGCBZSA-N	1.0	FBPFZTCFMRRESA-UNTFVMJOSA-N	direct	637266050	12812.0	94.5157001607	0.01	53.9743255506	0.50150639573	2.01	0.214711323054
8787420	637266050	5669.0	26.9871627753	1.00301279146	VCWMRQDBPZKXKG-LTSXGCBZSA-N	1.0	FBPFZTCFMRRESA-UNTFVMJOSA-N	direct	637266050	12821.0	94.5157001607	0.01	53.9743255506	0.50150639573	2.01	0.214711323054
8787421	637266050	5669.0	26.9871627753	1.00301279146	VCWMRQDBPZKXKG-LTSXGCBZSA-N	1.0	FBPFZTCFMRRESA-UNTFVMJOSA-N	direct	637266050	13199.0	94.5157001607	0.01	53.9743255506	0.50150639573	2.01	0.214711323054
8787422	637266050	5669.0	26.9871627753	1.00301279146	VCWMRQDBPZKXKG-LTSXGCBZSA-N	1.0	FBPFZTCFMRRESA-UNTFVMJOSA-N	direct	637266050	13333.0	94.5157001607	0.01	53.9743255506	0.50150639573	2.01	0.214711323054
8787423	637266050	5669.0	26.9871627753	1.00301279146	VCWMRQDBPZKXKG-LTSXGCBZSA-N	1.0	FBPFZTCFMRRESA-UNTFVMJOSA-N	direct	637266050	13444.0	94.5157001607	0.01	53.9743255506	0.50150639573	2.01	0.214711323054
8787424	637266050	5669.0	26.9871627753	1.00301279146	VCWMRQDBPZKXKG-LTSXGCBZSA-N	1.0	FBPFZTCFMRRESA-UNTFVMJOSA-N	direct	637266050	13446.0	94.5157001607	0.01	53.9743255506	0.50150639573	2.01	0.214711323054
8787425	637266050	5669.0	26.9871627753	1.00301279146	VCWMRQDBPZKXKG-LTSXGCBZSA-N	1.0	FBPFZTCFMRRESA-UNTFVMJOSA-N	direct	637266050	13610.0	94.5157001607	0.01	53.9743255506	0.50150639573	2.01	0.214711323054
8787426	637266050	5669.0	26.9871627753	1.00301279146	VCWMRQDBPZKXKG-LTSXGCBZSA-N	1.0	FBPFZTCFMRRESA-UNTFVMJOSA-N	direct	637266050	13644.0	94.5157001607	0.01	53.9743255506	0.50150639573	2.01	0.214711323054
8787427	637266050	5669.0	26.9871627753	1.00301279146	VCWMRQDBPZKXKG-LTSXGCBZSA-N	1.0	FBPFZTCFMRRESA-UNTFVMJOSA-N	direct	637266050	13757.0	94.5157001607	0.01	53.9743255506	0.50150639573	2.01	0.214711323054
8787428	637266050	5669.0	26.9871627753	1.00301279146	VCWMRQDBPZKXKG-LTSXGCBZSA-N	1.0	FBPFZTCFMRRESA-UNTFVMJOSA-N	direct	637266050	13919.0	94.5157001607	0.01	53.9743255506	0.50150639573	2.01	0.214711323054
8787429	637266050	5669.0	26.9871627753	1.00301279146	VCWMRQDBPZKXKG-LTSXGCBZSA-N	1.0	FBPFZTCFMRRESA-UNTFVMJOSA-N	direct	637266050	13934.0	94.5157001607	0.01	53.9743255506	0.50150639573	2.01	0.214711323054
8787430	637266050	5669.0	26.9871627753	1.00301279146	VCWMRQDBPZKXKG-LTSXGCBZSA-N	1.0	FBPFZTCFMRRESA-UNTFVMJOSA-N	direct	637266050	13981.0	94.5157001607	0.01	53.9743255506	0.50150639573	2.01	0.214711323054
8787431	637266050	5669.0	26.9871627753	1.00301279146	VCWMRQDBPZKXKG-LTSXGCBZSA-N	1.0	FBPFZTCFMRRESA-UNTFVMJOSA-N	direct	637266050	14112.0	94.5157001607	0.01	53.9743255506	0.50150639573	2.01	0.214711323054
8787432	637266050	5669.0	26.9871627753	1.00301279146	VCWMRQDBPZKXKG-LTSXGCBZSA-N	1.0	FBPFZTCFMRRESA-UNTFVMJOSA-N	direct	637266050	14119.0	94.5157001607	0.01	53.9743255506	0.50150639573	2.01	0.214711323054
8787433	637266050	5669.0	26.9871627753	1.00301279146	VCWMRQDBPZKXKG-LTSXGCBZSA-N	1.0	FBPFZTCFMRRESA-UNTFVMJOSA-N	direct	637266050	14492.0	94.5157001607	0.01	53.9743255506	0.50150639573	2.01	0.214711323054
8787434	637266050	5669.0	26.9871627753	1.00301279146	VCWMRQDBPZKXKG-LTSXGCBZSA-N	1.0	FBPFZTCFMRRESA-UNTFVMJOSA-N	direct	637266050	14501.0	94.5157001607	0.01	53.9743255506	0.50150639573	2.01	0.214711323054
8787435	637266050	5669.0	26.9871627753	1.00301279146	VCWMRQDBPZKXKG-LTSXGCBZSA-N	1.0	FBPFZTCFMRRESA-UNTFVMJOSA-N	direct	637266050	14507.0	94.5157001607	0.01	53.9743255506	0.50150639573	2.01	0.214711323054
8787436	637266050	5669.0	26.9871627753	1.00301279146	VCWMRQDBPZKXKG-LTSXGCBZSA-N	1.0	FBPFZTCFMRRESA-UNTFVMJOSA-N	direct	637266050	14517.0	94.5157001607	0.01	53.9743255506	0.50150639573	2.01	0.214711323054
8787437	637266050	5669.0	26.9871627753	1.00301279146	VCWMRQDBPZKXKG-LTSXGCBZSA-N	1.0	FBPFZTCFMRRESA-UNTFVMJOSA-N	direct	637266050	14526.0	94.5157001607	0.01	53.9743255506	0.50150639573	2.01	0.214711323054
8787438	637266050	5669.0	26.9871627753	1.00301279146	VCWMRQDBPZKXKG-LTSXGCBZSA-N	1.0	FBPFZTCFMRRESA-UNTFVMJOSA-N	direct	637266050	14537.0	94.5157001607	0.01	53.9743255506	0.50150639573	2.01	0.214711323054
8787439	637266050	5669.0	26.9871627753	1.00301279146	VCWMRQDBPZKXKG-LTSXGCBZSA-N	1.0	FBPFZTCFMRRESA-UNTFVMJOSA-N	direct	637266050	14695.0	94.5157001607	0.01	53.9743255506	0.50150639573	2.01	0.214711323054
8787440	637266050	5669.0	26.9871627753	1.00301279146	VCWMRQDBPZKXKG-LTSXGCBZSA-N	1.0	FBPFZTCFMRRESA-UNTFVMJOSA-N	direct	637266050	16605.0	94.5157001607	0.01	53.9743255506	0.50150639573	2.01	0.214711323054
8787441	637266050	5669.0	26.9871627753	1.00301279146	VCWMRQDBPZKXKG-LTSXGCBZSA-N	1.0	FBPFZTCFMRRESA-UNTFVMJOSA-N	direct	637266050	16791.0	94.5157001607	0.01	53.9743255506	0.50150639573	2.01	0.214711323054
8787442	637266050	5669.0	26.9871627753	1.00301279146	VCWMRQDBPZKXKG-LTSXGCBZSA-N	1.0	FBPFZTCFMRRESA-UNTFVMJOSA-N	direct	637266050	16888.0	94.5157001607	0.01	53.9743255506	0.50150639573	2.01	0.214711323054
8786719	637266050	5669.0	26.9871627753	1.00294462571	VCWMRQDBPZKXKG-LTSXGCBZSA-N	1.0	FBPFZTCFMRRESA-UNTFVMJOSA-N	direct	637266050	4116.0	95.4921441283	0.01	53.9743255506	0.501472312855	2.01	0.214707674962
8786721	637266050	5669.0	26.9871627753	1.00294462571	VCWMRQDBPZKXKG-LTSXGCBZSA-N	1.0	FBPFZTCFMRRESA-UNTFVMJOSA-N	direct	637266050	12784.0	94.5157001607	0.01	53.9743255506	0.501472312855	2.01	0.214707674962
8786722	637266050	5669.0	26.9871627753	1.00294462571	VCWMRQDBPZKXKG-LTSXGCBZSA-N	1.0	FBPFZTCFMRRESA-UNTFVMJOSA-N	direct	637266050	12799.0	94.5157001607	0.01	53.9743255506	0.501472312855	2.01	0.214707674962
8786723	637266050	5669.0	26.9871627753	1.00294462571	VCWMRQDBPZKXKG-LTSXGCBZSA-N	1.0	FBPFZTCFMRRESA-UNTFVMJOSA-N	direct	637266050	12812.0	94.5157001607	0.01	53.9743255506	0.501472312855	2.01	0.214707674962
8786724	637266050	5669.0	26.9871627753	1.00294462571	VCWMRQDBPZKXKG-LTSXGCBZSA-N	1.0	FBPFZTCFMRRESA-UNTFVMJOSA-N	direct	637266050	12821.0	94.5157001607	0.01	53.9743255506	0.501472312855	2.01	0.214707674962
8786725	637266050	5669.0	26.9871627753	1.00294462571	VCWMRQDBPZKXKG-LTSXGCBZSA-N	1.0	FBPFZTCFMRRESA-UNTFVMJOSA-N	direct	637266050	13199.0	94.5157001607	0.01	53.9743255506	0.501472312855	2.01	0.214707674962
8786726	637266050	5669.0	26.9871627753	1.00294462571	VCWMRQDBPZKXKG-LTSXGCBZSA-N	1.0	FBPFZTCFMRRESA-UNTFVMJOSA-N	direct	637266050	13333.0	94.5157001607	0.01	53.9743255506	0.501472312855	2.01	0.214707674962
8786727	637266050	5669.0	26.9871627753	1.00294462571	VCWMRQDBPZKXKG-LTSXGCBZSA-N	1.0	FBPFZTCFMRRESA-UNTFVMJOSA-N	direct	637266050	13444.0	94.5157001607	0.01	53.9743255506	0.501472312855	2.01	0.214707674962
8786728	637266050	5669.0	26.9871627753	1.00294462571	VCWMRQDBPZKXKG-LTSXGCBZSA-N	1.0	FBPFZTCFMRRESA-UNTFVMJOSA-N	direct	637266050	13446.0	94.5157001607	0.01	53.9743255506	0.501472312855	2.01	0.214707674962
8786729	637266050	5669.0	26.9871627753	1.00294462571	VCWMRQDBPZKXKG-LTSXGCBZSA-N	1.0	FBPFZTCFMRRESA-UNTFVMJOSA-N	direct	637266050	13610.0	94.5157001607	0.01	53.9743255506	0.501472312855	2.01	0.214707674962
8786730	637266050	5669.0	26.9871627753	1.00294462571	VCWMRQDBPZKXKG-LTSXGCBZSA-N	1.0	FBPFZTCFMRRESA-UNTFVMJOSA-N	direct	637266050	13644.0	94.5157001607	0.01	53.9743255506	0.501472312855	2.01	0.214707674962
8786731	637266050	5669.0	26.9871627753	1.00294462571	VCWMRQDBPZKXKG-LTSXGCBZSA-N	1.0	FBPFZTCFMRRESA-UNTFVMJOSA-N	direct	637266050	13757.0	94.5157001607	0.01	53.9743255506	0.501472312855	2.01	0.214707674962
8786732	637266050	5669.0	26.9871627753	1.00294462571	VCWMRQDBPZKXKG-LTSXGCBZSA-N	1.0	FBPFZTCFMRRESA-UNTFVMJOSA-N	direct	637266050	13919.0	94.5157001607	0.01	53.9743255506	0.501472312855	2.01	0.214707674962
8786733	637266050	5669.0	26.9871627753	1.00294462571	VCWMRQDBPZKXKG-LTSXGCBZSA-N	1.0	FBPFZTCFMRRESA-UNTFVMJOSA-N	direct	637266050	13934.0	94.5157001607	0.01	53.9743255506	0.501472312855	2.01	0.214707674962
8786734	637266050	5669.0	26.9871627753	1.00294462571	VCWMRQDBPZKXKG-LTSXGCBZSA-N	1.0	FBPFZTCFMRRESA-UNTFVMJOSA-N	direct	637266050	13981.0	94.5157001607	0.01	53.9743255506	0.501472312855	2.01	0.214707674962
8786735	637266050	5669.0	26.9871627753	1.00294462571	VCWMRQDBPZKXKG-LTSXGCBZSA-N	1.0	FBPFZTCFMRRESA-UNTFVMJOSA-N	direct	637266050	14112.0	94.5157001607	0.01	53.9743255506	0.501472312855	2.01	0.214707674962
8786736	637266050	5669.0	26.9871627753	1.00294462571	VCWMRQDBPZKXKG-LTSXGCBZSA-N	1.0	FBPFZTCFMRRESA-UNTFVMJOSA-N	direct	637266050	14119.0	94.5157001607	0.01	53.9743255506	0.501472312855	2.01	0.214707674962
8786737	637266050	5669.0	26.9871627753	1.00294462571	VCWMRQDBPZKXKG-LTSXGCBZSA-N	1.0	FBPFZTCFMRRESA-UNTFVMJOSA-N	direct	637266050	14492.0	94.5157001607	0.01	53.9743255506	0.501472312855	2.01	0.214707674962
8786738	637266050	5669.0	26.9871627753	1.00294462571	VCWMRQDBPZKXKG-LTSXGCBZSA-N	1.0	FBPFZTCFMRRESA-UNTFVMJOSA-N	direct	637266050	14501.0	94.5157001607	0.01	53.9743255506	0.501472312855	2.01	0.214707674962
8786739	637266050	5669.0	26.9871627753	1.00294462571	VCWMRQDBPZKXKG-LTSXGCBZSA-N	1.0	FBPFZTCFMRRESA-UNTFVMJOSA-N	direct	637266050	14507.0	94.5157001607	0.01	53.9743255506	0.501472312855	2.01	0.214707674962
8786740	637266050	5669.0	26.9871627753	1.00294462571	VCWMRQDBPZKXKG-LTSXGCBZSA-N	1.0	FBPFZTCFMRRESA-UNTFVMJOSA-N	direct	637266050	14517.0	94.5157001607	0.01	53.9743255506	0.501472312855	2.01	0.214707674962
8786741	637266050	5669.0	26.9871627753	1.00294462571	VCWMRQDBPZKXKG-LTSXGCBZSA-N	1.0	FBPFZTCFMRRESA-UNTFVMJOSA-N	direct	637266050	14526.0	94.5157001607	0.01	53.9743255506	0.501472312855	2.01	0.214707674962
8786742	637266050	5669.0	26.9871627753	1.00294462571	VCWMRQDBPZKXKG-LTSXGCBZSA-N	1.0	FBPFZTCFMRRESA-UNTFVMJOSA-N	direct	637266050	14537.0	94.5157001607	0.01	53.9743255506	0.501472312855	2.01	0.214707674962
8786743	637266050	5669.0	26.9871627753	1.00294462571	VCWMRQDBPZKXKG-LTSXGCBZSA-N	1.0	FBPFZTCFMRRESA-UNTFVMJOSA-N	direct	637266050	14695.0	94.5157001607	0.01	53.9743255506	0.501472312855	2.01	0.214707674962
8786744	637266050	5669.0	26.9871627753	1.00294462571	VCWMRQDBPZKXKG-LTSXGCBZSA-N	1.0	FBPFZTCFMRRESA-UNTFVMJOSA-N	direct	637266050	16605.0	94.5157001607	0.01	53.9743255506	0.501472312855	2.01	0.214707674962
8786745	637266050	5669.0	26.9871627753	1.00294462571	VCWMRQDBPZKXKG-LTSXGCBZSA-N	1.0	FBPFZTCFMRRESA-UNTFVMJOSA-N	direct	637266050	16791.0	94.5157001607	0.01	53.9743255506	0.501472312855	2.01	0.214707674962
8786746	637266050	5669.0	26.9871627753	1.00294462571	VCWMRQDBPZKXKG-LTSXGCBZSA-N	1.0	FBPFZTCFMRRESA-UNTFVMJOSA-N	direct	637266050	16888.0	94.5157001607	0.01	53.9743255506	0.501472312855	2.01	0.214707674962
26341636	637270833	4015.0	27.4317982759	0.977698729305	VCWMRQDBPZKXKG-LTSXGCBZSA-N	1.0	FBPFZTCFMRRESA-GUCUJZIJSA-N	direct	637270833	5085.0	97.6090648929	0.01	54.8635965519	0.488849364653	2.01	0.214216961716
9842949	637265842	5669.0	27.0376306643	0.987314985193	VCWMRQDBPZKXKG-LTSXGCBZSA-N	1.0	FBPFZTCFMRRESA-UNTFVMJOSA-N	direct	637265842	189.0	49.321481621	0.01	54.0752613287	0.493657492596	2.01	0.213966170071
9842950	637265842	5669.0	27.0376306643	0.987314985193	VCWMRQDBPZKXKG-LTSXGCBZSA-N	1.0	FBPFZTCFMRRESA-UNTFVMJOSA-N	direct	637265842	1846.0	49.321481621	0.01	54.0752613287	0.493657492596	2.01	0.213966170071
9842951	637265842	5669.0	27.0376306643	0.987314985193	VCWMRQDBPZKXKG-LTSXGCBZSA-N	1.0	FBPFZTCFMRRESA-UNTFVMJOSA-N	direct	637265842	2046.0	49.321481621	0.01	54.0752613287	0.493657492596	2.01	0.213966170071
9842952	637265842	5669.0	27.0376306643	0.987314985193	VCWMRQDBPZKXKG-LTSXGCBZSA-N	1.0	FBPFZTCFMRRESA-UNTFVMJOSA-N	direct	637265842	4116.0	48.4190750243	0.01	54.0752613287	0.493657492596	2.01	0.213966170071
9842956	637265842	5669.0	27.0376306643	0.987314985193	VCWMRQDBPZKXKG-LTSXGCBZSA-N	1.0	FBPFZTCFMRRESA-UNTFVMJOSA-N	direct	637265842	1785.0	44.8507808873	0.01	54.0752613287	0.493657492596	2.01	0.213966170071
9842958	637265842	5669.0	27.0376306643	0.987314985193	VCWMRQDBPZKXKG-LTSXGCBZSA-N	1.0	FBPFZTCFMRRESA-UNTFVMJOSA-N	direct	637265842	1548.0	44.2006594505	0.01	54.0752613287	0.493657492596	2.01	0.213966170071
9842959	637265842	5669.0	27.0376306643	0.987314985193	VCWMRQDBPZKXKG-LTSXGCBZSA-N	1.0	FBPFZTCFMRRESA-UNTFVMJOSA-N	direct	637265842	2379.0	44.2006594505	0.01	54.0752613287	0.493657492596	2.01	0.213966170071
9842960	637265842	5669.0	27.0376306643	0.987314985193	VCWMRQDBPZKXKG-LTSXGCBZSA-N	1.0	FBPFZTCFMRRESA-UNTFVMJOSA-N	direct	637265842	5848.0	44.2006594505	0.01	54.0752613287	0.493657492596	2.01	0.213966170071
9842961	637265842	5669.0	27.0376306643	0.987314985193	VCWMRQDBPZKXKG-LTSXGCBZSA-N	1.0	FBPFZTCFMRRESA-UNTFVMJOSA-N	direct	637265842	6557.0	44.2006594505	0.01	54.0752613287	0.493657492596	2.01	0.213966170071
9842962	637265842	5669.0	27.0376306643	0.987314985193	VCWMRQDBPZKXKG-LTSXGCBZSA-N	1.0	FBPFZTCFMRRESA-UNTFVMJOSA-N	direct	637265842	7537.0	44.1106982975	0.01	54.0752613287	0.493657492596	2.01	0.213966170071
9842963	637265842	5669.0	27.0376306643	0.987314985193	VCWMRQDBPZKXKG-LTSXGCBZSA-N	1.0	FBPFZTCFMRRESA-UNTFVMJOSA-N	direct	637265842	10453.0	44.1106982975	0.01	54.0752613287	0.493657492596	2.01	0.213966170071
9842964	637265842	5669.0	27.0376306643	0.987314985193	VCWMRQDBPZKXKG-LTSXGCBZSA-N	1.0	FBPFZTCFMRRESA-UNTFVMJOSA-N	direct	637265842	2331.0	43.571865206	0.01	54.0752613287	0.493657492596	2.01	0.213966170071
9842965	637265842	5669.0	27.0376306643	0.987314985193	VCWMRQDBPZKXKG-LTSXGCBZSA-N	1.0	FBPFZTCFMRRESA-UNTFVMJOSA-N	direct	637265842	4385.0	43.571865206	0.01	54.0752613287	0.493657492596	2.01	0.213966170071
9842966	637265842	5669.0	27.0376306643	0.987314985193	VCWMRQDBPZKXKG-LTSXGCBZSA-N	1.0	FBPFZTCFMRRESA-UNTFVMJOSA-N	direct	637265842	12108.0	43.571865206	0.01	54.0752613287	0.493657492596	2.01	0.213966170071
9842967	637265842	5669.0	27.0376306643	0.987314985193	VCWMRQDBPZKXKG-LTSXGCBZSA-N	1.0	FBPFZTCFMRRESA-UNTFVMJOSA-N	direct	637265842	13884.0	43.571865206	0.01	54.0752613287	0.493657492596	2.01	0.213966170071
8787067	637266050	5669.0	26.9871627753	0.987314985193	VCWMRQDBPZKXKG-LTSXGCBZSA-N	1.0	FBPFZTCFMRRESA-UNTFVMJOSA-N	direct	637266050	4116.0	95.4921441283	0.01	53.9743255506	0.493657492596	2.01	0.213866253885
8787069	637266050	5669.0	26.9871627753	0.987314985193	VCWMRQDBPZKXKG-LTSXGCBZSA-N	1.0	FBPFZTCFMRRESA-UNTFVMJOSA-N	direct	637266050	12784.0	94.5157001607	0.01	53.9743255506	0.493657492596	2.01	0.213866253885
8787070	637266050	5669.0	26.9871627753	0.987314985193	VCWMRQDBPZKXKG-LTSXGCBZSA-N	1.0	FBPFZTCFMRRESA-UNTFVMJOSA-N	direct	637266050	12799.0	94.5157001607	0.01	53.9743255506	0.493657492596	2.01	0.213866253885
8787071	637266050	5669.0	26.9871627753	0.987314985193	VCWMRQDBPZKXKG-LTSXGCBZSA-N	1.0	FBPFZTCFMRRESA-UNTFVMJOSA-N	direct	637266050	12812.0	94.5157001607	0.01	53.9743255506	0.493657492596	2.01	0.213866253885
8787072	637266050	5669.0	26.9871627753	0.987314985193	VCWMRQDBPZKXKG-LTSXGCBZSA-N	1.0	FBPFZTCFMRRESA-UNTFVMJOSA-N	direct	637266050	12821.0	94.5157001607	0.01	53.9743255506	0.493657492596	2.01	0.213866253885
8787073	637266050	5669.0	26.9871627753	0.987314985193	VCWMRQDBPZKXKG-LTSXGCBZSA-N	1.0	FBPFZTCFMRRESA-UNTFVMJOSA-N	direct	637266050	13199.0	94.5157001607	0.01	53.9743255506	0.493657492596	2.01	0.213866253885
8787074	637266050	5669.0	26.9871627753	0.987314985193	VCWMRQDBPZKXKG-LTSXGCBZSA-N	1.0	FBPFZTCFMRRESA-UNTFVMJOSA-N	direct	637266050	13333.0	94.5157001607	0.01	53.9743255506	0.493657492596	2.01	0.213866253885
8787075	637266050	5669.0	26.9871627753	0.987314985193	VCWMRQDBPZKXKG-LTSXGCBZSA-N	1.0	FBPFZTCFMRRESA-UNTFVMJOSA-N	direct	637266050	13444.0	94.5157001607	0.01	53.9743255506	0.493657492596	2.01	0.213866253885
8787076	637266050	5669.0	26.9871627753	0.987314985193	VCWMRQDBPZKXKG-LTSXGCBZSA-N	1.0	FBPFZTCFMRRESA-UNTFVMJOSA-N	direct	637266050	13446.0	94.5157001607	0.01	53.9743255506	0.493657492596	2.01	0.213866253885
8787077	637266050	5669.0	26.9871627753	0.987314985193	VCWMRQDBPZKXKG-LTSXGCBZSA-N	1.0	FBPFZTCFMRRESA-UNTFVMJOSA-N	direct	637266050	13610.0	94.5157001607	0.01	53.9743255506	0.493657492596	2.01	0.213866253885
8787078	637266050	5669.0	26.9871627753	0.987314985193	VCWMRQDBPZKXKG-LTSXGCBZSA-N	1.0	FBPFZTCFMRRESA-UNTFVMJOSA-N	direct	637266050	13644.0	94.5157001607	0.01	53.9743255506	0.493657492596	2.01	0.213866253885
8787079	637266050	5669.0	26.9871627753	0.987314985193	VCWMRQDBPZKXKG-LTSXGCBZSA-N	1.0	FBPFZTCFMRRESA-UNTFVMJOSA-N	direct	637266050	13757.0	94.5157001607	0.01	53.9743255506	0.493657492596	2.01	0.213866253885
8787080	637266050	5669.0	26.9871627753	0.987314985193	VCWMRQDBPZKXKG-LTSXGCBZSA-N	1.0	FBPFZTCFMRRESA-UNTFVMJOSA-N	direct	637266050	13919.0	94.5157001607	0.01	53.9743255506	0.493657492596	2.01	0.213866253885
8787081	637266050	5669.0	26.9871627753	0.987314985193	VCWMRQDBPZKXKG-LTSXGCBZSA-N	1.0	FBPFZTCFMRRESA-UNTFVMJOSA-N	direct	637266050	13934.0	94.5157001607	0.01	53.9743255506	0.493657492596	2.01	0.213866253885
8787082	637266050	5669.0	26.9871627753	0.987314985193	VCWMRQDBPZKXKG-LTSXGCBZSA-N	1.0	FBPFZTCFMRRESA-UNTFVMJOSA-N	direct	637266050	13981.0	94.5157001607	0.01	53.9743255506	0.493657492596	2.01	0.213866253885
8787083	637266050	5669.0	26.9871627753	0.987314985193	VCWMRQDBPZKXKG-LTSXGCBZSA-N	1.0	FBPFZTCFMRRESA-UNTFVMJOSA-N	direct	637266050	14112.0	94.5157001607	0.01	53.9743255506	0.493657492596	2.01	0.213866253885
8787084	637266050	5669.0	26.9871627753	0.987314985193	VCWMRQDBPZKXKG-LTSXGCBZSA-N	1.0	FBPFZTCFMRRESA-UNTFVMJOSA-N	direct	637266050	14119.0	94.5157001607	0.01	53.9743255506	0.493657492596	2.01	0.213866253885
8787085	637266050	5669.0	26.9871627753	0.987314985193	VCWMRQDBPZKXKG-LTSXGCBZSA-N	1.0	FBPFZTCFMRRESA-UNTFVMJOSA-N	direct	637266050	14492.0	94.5157001607	0.01	53.9743255506	0.493657492596	2.01	0.213866253885
8787086	637266050	5669.0	26.9871627753	0.987314985193	VCWMRQDBPZKXKG-LTSXGCBZSA-N	1.0	FBPFZTCFMRRESA-UNTFVMJOSA-N	direct	637266050	14501.0	94.5157001607	0.01	53.9743255506	0.493657492596	2.01	0.213866253885
8787087	637266050	5669.0	26.9871627753	0.987314985193	VCWMRQDBPZKXKG-LTSXGCBZSA-N	1.0	FBPFZTCFMRRESA-UNTFVMJOSA-N	direct	637266050	14507.0	94.5157001607	0.01	53.9743255506	0.493657492596	2.01	0.213866253885
8787088	637266050	5669.0	26.9871627753	0.987314985193	VCWMRQDBPZKXKG-LTSXGCBZSA-N	1.0	FBPFZTCFMRRESA-UNTFVMJOSA-N	direct	637266050	14517.0	94.5157001607	0.01	53.9743255506	0.493657492596	2.01	0.213866253885
8787089	637266050	5669.0	26.9871627753	0.987314985193	VCWMRQDBPZKXKG-LTSXGCBZSA-N	1.0	FBPFZTCFMRRESA-UNTFVMJOSA-N	direct	637266050	14526.0	94.5157001607	0.01	53.9743255506	0.493657492596	2.01	0.213866253885
8787090	637266050	5669.0	26.9871627753	0.987314985193	VCWMRQDBPZKXKG-LTSXGCBZSA-N	1.0	FBPFZTCFMRRESA-UNTFVMJOSA-N	direct	637266050	14537.0	94.5157001607	0.01	53.9743255506	0.493657492596	2.01	0.213866253885
8787091	637266050	5669.0	26.9871627753	0.987314985193	VCWMRQDBPZKXKG-LTSXGCBZSA-N	1.0	FBPFZTCFMRRESA-UNTFVMJOSA-N	direct	637266050	14695.0	94.5157001607	0.01	53.9743255506	0.493657492596	2.01	0.213866253885
8787092	637266050	5669.0	26.9871627753	0.987314985193	VCWMRQDBPZKXKG-LTSXGCBZSA-N	1.0	FBPFZTCFMRRESA-UNTFVMJOSA-N	direct	637266050	16605.0	94.5157001607	0.01	53.9743255506	0.493657492596	2.01	0.213866253885
8787093	637266050	5669.0	26.9871627753	0.987314985193	VCWMRQDBPZKXKG-LTSXGCBZSA-N	1.0	FBPFZTCFMRRESA-UNTFVMJOSA-N	direct	637266050	16791.0	94.5157001607	0.01	53.9743255506	0.493657492596	2.01	0.213866253885
8787094	637266050	5669.0	26.9871627753	0.987314985193	VCWMRQDBPZKXKG-LTSXGCBZSA-N	1.0	FBPFZTCFMRRESA-UNTFVMJOSA-N	direct	637266050	16888.0	94.5157001607	0.01	53.9743255506	0.493657492596	2.01	0.213866253885
18941758	637265556	5669.0	28.7033348097	0.925407649343	VCWMRQDBPZKXKG-LTSXGCBZSA-N	1.0	FBPFZTCFMRRESA-UNTFVMJOSA-N	direct	637265556	1157.0	45.8664610916	0.01	57.4066696195	0.462703824672	2.01	0.213700423829
18941759	637265556	5669.0	28.7033348097	0.925407649343	VCWMRQDBPZKXKG-LTSXGCBZSA-N	1.0	FBPFZTCFMRRESA-UNTFVMJOSA-N	direct	637265556	2964.0	45.8664610916	0.01	57.4066696195	0.462703824672	2.01	0.213700423829
18941760	637265556	5669.0	28.7033348097	0.925407649343	VCWMRQDBPZKXKG-LTSXGCBZSA-N	1.0	FBPFZTCFMRRESA-UNTFVMJOSA-N	direct	637265556	4116.0	44.1726307269	0.01	57.4066696195	0.462703824672	2.01	0.213700423829
2146305	637266136	8182.0	26.3840499483	1.00301279146	VCWMRQDBPZKXKG-LTSXGCBZSA-N	1.0	FBPFZTCFMRRESA-GUCUJZIJSA-N	direct	637266136	2160.0	63.714442691	0.01	52.7680998967	0.50150639573	2.01	0.213501537094
2146306	637266136	8182.0	26.3840499483	1.00301279146	VCWMRQDBPZKXKG-LTSXGCBZSA-N	1.0	FBPFZTCFMRRESA-GUCUJZIJSA-N	direct	637266136	4146.0	63.714442691	0.01	52.7680998967	0.50150639573	2.01	0.213501537094
2146307	637266136	8182.0	26.3840499483	1.00301279146	VCWMRQDBPZKXKG-LTSXGCBZSA-N	1.0	FBPFZTCFMRRESA-GUCUJZIJSA-N	direct	637266136	4720.0	63.714442691	0.01	52.7680998967	0.50150639573	2.01	0.213501537094
2146233	637266136	8182.0	26.3840499483	1.00294462571	VCWMRQDBPZKXKG-LTSXGCBZSA-N	1.0	FBPFZTCFMRRESA-GUCUJZIJSA-N	direct	637266136	2160.0	63.714442691	0.01	52.7680998967	0.501472312855	2.01	0.213497909557
2146234	637266136	8182.0	26.3840499483	1.00294462571	VCWMRQDBPZKXKG-LTSXGCBZSA-N	1.0	FBPFZTCFMRRESA-GUCUJZIJSA-N	direct	637266136	4146.0	63.714442691	0.01	52.7680998967	0.501472312855	2.01	0.213497909557
2146235	637266136	8182.0	26.3840499483	1.00294462571	VCWMRQDBPZKXKG-LTSXGCBZSA-N	1.0	FBPFZTCFMRRESA-GUCUJZIJSA-N	direct	637266136	4720.0	63.714442691	0.01	52.7680998967	0.501472312855	2.01	0.213497909557
9843225	637265842	5669.0	27.0376306643	0.977698729305	VCWMRQDBPZKXKG-LTSXGCBZSA-N	1.0	FBPFZTCFMRRESA-UNTFVMJOSA-N	direct	637265842	189.0	49.321481621	0.01	54.0752613287	0.488849364653	2.01	0.213443259064
9843226	637265842	5669.0	27.0376306643	0.977698729305	VCWMRQDBPZKXKG-LTSXGCBZSA-N	1.0	FBPFZTCFMRRESA-UNTFVMJOSA-N	direct	637265842	1846.0	49.321481621	0.01	54.0752613287	0.488849364653	2.01	0.213443259064
9843227	637265842	5669.0	27.0376306643	0.977698729305	VCWMRQDBPZKXKG-LTSXGCBZSA-N	1.0	FBPFZTCFMRRESA-UNTFVMJOSA-N	direct	637265842	2046.0	49.321481621	0.01	54.0752613287	0.488849364653	2.01	0.213443259064
9843228	637265842	5669.0	27.0376306643	0.977698729305	VCWMRQDBPZKXKG-LTSXGCBZSA-N	1.0	FBPFZTCFMRRESA-UNTFVMJOSA-N	direct	637265842	4116.0	48.4190750243	0.01	54.0752613287	0.488849364653	2.01	0.213443259064
9843232	637265842	5669.0	27.0376306643	0.977698729305	VCWMRQDBPZKXKG-LTSXGCBZSA-N	1.0	FBPFZTCFMRRESA-UNTFVMJOSA-N	direct	637265842	1785.0	44.8507808873	0.01	54.0752613287	0.488849364653	2.01	0.213443259064
9843234	637265842	5669.0	27.0376306643	0.977698729305	VCWMRQDBPZKXKG-LTSXGCBZSA-N	1.0	FBPFZTCFMRRESA-UNTFVMJOSA-N	direct	637265842	1548.0	44.2006594505	0.01	54.0752613287	0.488849364653	2.01	0.213443259064
9843235	637265842	5669.0	27.0376306643	0.977698729305	VCWMRQDBPZKXKG-LTSXGCBZSA-N	1.0	FBPFZTCFMRRESA-UNTFVMJOSA-N	direct	637265842	2379.0	44.2006594505	0.01	54.0752613287	0.488849364653	2.01	0.213443259064
9843236	637265842	5669.0	27.0376306643	0.977698729305	VCWMRQDBPZKXKG-LTSXGCBZSA-N	1.0	FBPFZTCFMRRESA-UNTFVMJOSA-N	direct	637265842	5848.0	44.2006594505	0.01	54.0752613287	0.488849364653	2.01	0.213443259064
9843237	637265842	5669.0	27.0376306643	0.977698729305	VCWMRQDBPZKXKG-LTSXGCBZSA-N	1.0	FBPFZTCFMRRESA-UNTFVMJOSA-N	direct	637265842	6557.0	44.2006594505	0.01	54.0752613287	0.488849364653	2.01	0.213443259064
9843238	637265842	5669.0	27.0376306643	0.977698729305	VCWMRQDBPZKXKG-LTSXGCBZSA-N	1.0	FBPFZTCFMRRESA-UNTFVMJOSA-N	direct	637265842	7537.0	44.1106982975	0.01	54.0752613287	0.488849364653	2.01	0.213443259064
9843239	637265842	5669.0	27.0376306643	0.977698729305	VCWMRQDBPZKXKG-LTSXGCBZSA-N	1.0	FBPFZTCFMRRESA-UNTFVMJOSA-N	direct	637265842	10453.0	44.1106982975	0.01	54.0752613287	0.488849364653	2.01	0.213443259064
9843240	637265842	5669.0	27.0376306643	0.977698729305	VCWMRQDBPZKXKG-LTSXGCBZSA-N	1.0	FBPFZTCFMRRESA-UNTFVMJOSA-N	direct	637265842	2331.0	43.571865206	0.01	54.0752613287	0.488849364653	2.01	0.213443259064
9843241	637265842	5669.0	27.0376306643	0.977698729305	VCWMRQDBPZKXKG-LTSXGCBZSA-N	1.0	FBPFZTCFMRRESA-UNTFVMJOSA-N	direct	637265842	4385.0	43.571865206	0.01	54.0752613287	0.488849364653	2.01	0.213443259064
9843242	637265842	5669.0	27.0376306643	0.977698729305	VCWMRQDBPZKXKG-LTSXGCBZSA-N	1.0	FBPFZTCFMRRESA-UNTFVMJOSA-N	direct	637265842	12108.0	43.571865206	0.01	54.0752613287	0.488849364653	2.01	0.213443259064
9843243	637265842	5669.0	27.0376306643	0.977698729305	VCWMRQDBPZKXKG-LTSXGCBZSA-N	1.0	FBPFZTCFMRRESA-UNTFVMJOSA-N	direct	637265842	13884.0	43.571865206	0.01	54.0752613287	0.488849364653	2.01	0.213443259064
31214379	637271070	8182.0	26.3151546384	1.00301279146	VCWMRQDBPZKXKG-LTSXGCBZSA-N	1.0	FBPFZTCFMRRESA-GUCUJZIJSA-N	direct	637271070	44.0	200.0	0.01	52.6303092767	0.50150639573	2.01	0.213362024015
31214380	637271070	8182.0	26.3151546384	1.00301279146	VCWMRQDBPZKXKG-LTSXGCBZSA-N	1.0	FBPFZTCFMRRESA-GUCUJZIJSA-N	direct	637271070	1847.0	200.0	0.01	52.6303092767	0.50150639573	2.01	0.213362024015
31214381	637271070	8182.0	26.3151546384	1.00301279146	VCWMRQDBPZKXKG-LTSXGCBZSA-N	1.0	FBPFZTCFMRRESA-GUCUJZIJSA-N	direct	637271070	4116.0	200.0	0.01	52.6303092767	0.50150639573	2.01	0.213362024015
31214382	637271070	8182.0	26.3151546384	1.00301279146	VCWMRQDBPZKXKG-LTSXGCBZSA-N	1.0	FBPFZTCFMRRESA-GUCUJZIJSA-N	direct	637271070	5039.0	200.0	0.01	52.6303092767	0.50150639573	2.01	0.213362024015
31214315	637271070	8182.0	26.3151546384	1.00294462571	VCWMRQDBPZKXKG-LTSXGCBZSA-N	1.0	FBPFZTCFMRRESA-GUCUJZIJSA-N	direct	637271070	44.0	200.0	0.01	52.6303092767	0.501472312855	2.01	0.213358398849
31214316	637271070	8182.0	26.3151546384	1.00294462571	VCWMRQDBPZKXKG-LTSXGCBZSA-N	1.0	FBPFZTCFMRRESA-GUCUJZIJSA-N	direct	637271070	1847.0	200.0	0.01	52.6303092767	0.501472312855	2.01	0.213358398849
31214317	637271070	8182.0	26.3151546384	1.00294462571	VCWMRQDBPZKXKG-LTSXGCBZSA-N	1.0	FBPFZTCFMRRESA-GUCUJZIJSA-N	direct	637271070	4116.0	200.0	0.01	52.6303092767	0.501472312855	2.01	0.213358398849
31214318	637271070	8182.0	26.3151546384	1.00294462571	VCWMRQDBPZKXKG-LTSXGCBZSA-N	1.0	FBPFZTCFMRRESA-GUCUJZIJSA-N	direct	637271070	5039.0	200.0	0.01	52.6303092767	0.501472312855	2.01	0.213358398849
8787763	637266050	5669.0	26.9871627753	0.977698729305	VCWMRQDBPZKXKG-LTSXGCBZSA-N	1.0	FBPFZTCFMRRESA-UNTFVMJOSA-N	direct	637266050	4116.0	95.4921441283	0.01	53.9743255506	0.488849364653	2.01	0.213343587063
8787765	637266050	5669.0	26.9871627753	0.977698729305	VCWMRQDBPZKXKG-LTSXGCBZSA-N	1.0	FBPFZTCFMRRESA-UNTFVMJOSA-N	direct	637266050	12784.0	94.5157001607	0.01	53.9743255506	0.488849364653	2.01	0.213343587063
8787766	637266050	5669.0	26.9871627753	0.977698729305	VCWMRQDBPZKXKG-LTSXGCBZSA-N	1.0	FBPFZTCFMRRESA-UNTFVMJOSA-N	direct	637266050	12799.0	94.5157001607	0.01	53.9743255506	0.488849364653	2.01	0.213343587063
8787767	637266050	5669.0	26.9871627753	0.977698729305	VCWMRQDBPZKXKG-LTSXGCBZSA-N	1.0	FBPFZTCFMRRESA-UNTFVMJOSA-N	direct	637266050	12812.0	94.5157001607	0.01	53.9743255506	0.488849364653	2.01	0.213343587063
8787768	637266050	5669.0	26.9871627753	0.977698729305	VCWMRQDBPZKXKG-LTSXGCBZSA-N	1.0	FBPFZTCFMRRESA-UNTFVMJOSA-N	direct	637266050	12821.0	94.5157001607	0.01	53.9743255506	0.488849364653	2.01	0.213343587063
8787769	637266050	5669.0	26.9871627753	0.977698729305	VCWMRQDBPZKXKG-LTSXGCBZSA-N	1.0	FBPFZTCFMRRESA-UNTFVMJOSA-N	direct	637266050	13199.0	94.5157001607	0.01	53.9743255506	0.488849364653	2.01	0.213343587063
8787770	637266050	5669.0	26.9871627753	0.977698729305	VCWMRQDBPZKXKG-LTSXGCBZSA-N	1.0	FBPFZTCFMRRESA-UNTFVMJOSA-N	direct	637266050	13333.0	94.5157001607	0.01	53.9743255506	0.488849364653	2.01	0.213343587063
8787771	637266050	5669.0	26.9871627753	0.977698729305	VCWMRQDBPZKXKG-LTSXGCBZSA-N	1.0	FBPFZTCFMRRESA-UNTFVMJOSA-N	direct	637266050	13444.0	94.5157001607	0.01	53.9743255506	0.488849364653	2.01	0.213343587063
8787772	637266050	5669.0	26.9871627753	0.977698729305	VCWMRQDBPZKXKG-LTSXGCBZSA-N	1.0	FBPFZTCFMRRESA-UNTFVMJOSA-N	direct	637266050	13446.0	94.5157001607	0.01	53.9743255506	0.488849364653	2.01	0.213343587063
8787773	637266050	5669.0	26.9871627753	0.977698729305	VCWMRQDBPZKXKG-LTSXGCBZSA-N	1.0	FBPFZTCFMRRESA-UNTFVMJOSA-N	direct	637266050	13610.0	94.5157001607	0.01	53.9743255506	0.488849364653	2.01	0.213343587063
8787774	637266050	5669.0	26.9871627753	0.977698729305	VCWMRQDBPZKXKG-LTSXGCBZSA-N	1.0	FBPFZTCFMRRESA-UNTFVMJOSA-N	direct	637266050	13644.0	94.5157001607	0.01	53.9743255506	0.488849364653	2.01	0.213343587063
8787775	637266050	5669.0	26.9871627753	0.977698729305	VCWMRQDBPZKXKG-LTSXGCBZSA-N	1.0	FBPFZTCFMRRESA-UNTFVMJOSA-N	direct	637266050	13757.0	94.5157001607	0.01	53.9743255506	0.488849364653	2.01	0.213343587063
8787776	637266050	5669.0	26.9871627753	0.977698729305	VCWMRQDBPZKXKG-LTSXGCBZSA-N	1.0	FBPFZTCFMRRESA-UNTFVMJOSA-N	direct	637266050	13919.0	94.5157001607	0.01	53.9743255506	0.488849364653	2.01	0.213343587063
8787777	637266050	5669.0	26.9871627753	0.977698729305	VCWMRQDBPZKXKG-LTSXGCBZSA-N	1.0	FBPFZTCFMRRESA-UNTFVMJOSA-N	direct	637266050	13934.0	94.5157001607	0.01	53.9743255506	0.488849364653	2.01	0.213343587063
8787778	637266050	5669.0	26.9871627753	0.977698729305	VCWMRQDBPZKXKG-LTSXGCBZSA-N	1.0	FBPFZTCFMRRESA-UNTFVMJOSA-N	direct	637266050	13981.0	94.5157001607	0.01	53.9743255506	0.488849364653	2.01	0.213343587063
8787779	637266050	5669.0	26.9871627753	0.977698729305	VCWMRQDBPZKXKG-LTSXGCBZSA-N	1.0	FBPFZTCFMRRESA-UNTFVMJOSA-N	direct	637266050	14112.0	94.5157001607	0.01	53.9743255506	0.488849364653	2.01	0.213343587063
8787780	637266050	5669.0	26.9871627753	0.977698729305	VCWMRQDBPZKXKG-LTSXGCBZSA-N	1.0	FBPFZTCFMRRESA-UNTFVMJOSA-N	direct	637266050	14119.0	94.5157001607	0.01	53.9743255506	0.488849364653	2.01	0.213343587063
8787781	637266050	5669.0	26.9871627753	0.977698729305	VCWMRQDBPZKXKG-LTSXGCBZSA-N	1.0	FBPFZTCFMRRESA-UNTFVMJOSA-N	direct	637266050	14492.0	94.5157001607	0.01	53.9743255506	0.488849364653	2.01	0.213343587063
8787782	637266050	5669.0	26.9871627753	0.977698729305	VCWMRQDBPZKXKG-LTSXGCBZSA-N	1.0	FBPFZTCFMRRESA-UNTFVMJOSA-N	direct	637266050	14501.0	94.5157001607	0.01	53.9743255506	0.488849364653	2.01	0.213343587063
8787783	637266050	5669.0	26.9871627753	0.977698729305	VCWMRQDBPZKXKG-LTSXGCBZSA-N	1.0	FBPFZTCFMRRESA-UNTFVMJOSA-N	direct	637266050	14507.0	94.5157001607	0.01	53.9743255506	0.488849364653	2.01	0.213343587063
8787784	637266050	5669.0	26.9871627753	0.977698729305	VCWMRQDBPZKXKG-LTSXGCBZSA-N	1.0	FBPFZTCFMRRESA-UNTFVMJOSA-N	direct	637266050	14517.0	94.5157001607	0.01	53.9743255506	0.488849364653	2.01	0.213343587063
8787785	637266050	5669.0	26.9871627753	0.977698729305	VCWMRQDBPZKXKG-LTSXGCBZSA-N	1.0	FBPFZTCFMRRESA-UNTFVMJOSA-N	direct	637266050	14526.0	94.5157001607	0.01	53.9743255506	0.488849364653	2.01	0.213343587063
8787786	637266050	5669.0	26.9871627753	0.977698729305	VCWMRQDBPZKXKG-LTSXGCBZSA-N	1.0	FBPFZTCFMRRESA-UNTFVMJOSA-N	direct	637266050	14537.0	94.5157001607	0.01	53.9743255506	0.488849364653	2.01	0.213343587063
8787787	637266050	5669.0	26.9871627753	0.977698729305	VCWMRQDBPZKXKG-LTSXGCBZSA-N	1.0	FBPFZTCFMRRESA-UNTFVMJOSA-N	direct	637266050	14695.0	94.5157001607	0.01	53.9743255506	0.488849364653	2.01	0.213343587063
8787788	637266050	5669.0	26.9871627753	0.977698729305	VCWMRQDBPZKXKG-LTSXGCBZSA-N	1.0	FBPFZTCFMRRESA-UNTFVMJOSA-N	direct	637266050	16605.0	94.5157001607	0.01	53.9743255506	0.488849364653	2.01	0.213343587063
8787789	637266050	5669.0	26.9871627753	0.977698729305	VCWMRQDBPZKXKG-LTSXGCBZSA-N	1.0	FBPFZTCFMRRESA-UNTFVMJOSA-N	direct	637266050	16791.0	94.5157001607	0.01	53.9743255506	0.488849364653	2.01	0.213343587063
8787790	637266050	5669.0	26.9871627753	0.977698729305	VCWMRQDBPZKXKG-LTSXGCBZSA-N	1.0	FBPFZTCFMRRESA-UNTFVMJOSA-N	direct	637266050	16888.0	94.5157001607	0.01	53.9743255506	0.488849364653	2.01	0.213343587063
2146269	637266136	8182.0	26.3840499483	0.987314985193	VCWMRQDBPZKXKG-LTSXGCBZSA-N	1.0	FBPFZTCFMRRESA-GUCUJZIJSA-N	direct	637266136	2160.0	63.714442691	0.01	52.7680998967	0.493657492596	2.01	0.212661229447
2146270	637266136	8182.0	26.3840499483	0.987314985193	VCWMRQDBPZKXKG-LTSXGCBZSA-N	1.0	FBPFZTCFMRRESA-GUCUJZIJSA-N	direct	637266136	4146.0	63.714442691	0.01	52.7680998967	0.493657492596	2.01	0.212661229447
2146271	637266136	8182.0	26.3840499483	0.987314985193	VCWMRQDBPZKXKG-LTSXGCBZSA-N	1.0	FBPFZTCFMRRESA-GUCUJZIJSA-N	direct	637266136	4720.0	63.714442691	0.01	52.7680998967	0.493657492596	2.01	0.212661229447
31214347	637271070	8182.0	26.3151546384	0.987314985193	VCWMRQDBPZKXKG-LTSXGCBZSA-N	1.0	FBPFZTCFMRRESA-GUCUJZIJSA-N	direct	637271070	44.0	200.0	0.01	52.6303092767	0.493657492596	2.01	0.21252226547
31214348	637271070	8182.0	26.3151546384	0.987314985193	VCWMRQDBPZKXKG-LTSXGCBZSA-N	1.0	FBPFZTCFMRRESA-GUCUJZIJSA-N	direct	637271070	1847.0	200.0	0.01	52.6303092767	0.493657492596	2.01	0.21252226547
31214349	637271070	8182.0	26.3151546384	0.987314985193	VCWMRQDBPZKXKG-LTSXGCBZSA-N	1.0	FBPFZTCFMRRESA-GUCUJZIJSA-N	direct	637271070	4116.0	200.0	0.01	52.6303092767	0.493657492596	2.01	0.21252226547
31214350	637271070	8182.0	26.3151546384	0.987314985193	VCWMRQDBPZKXKG-LTSXGCBZSA-N	1.0	FBPFZTCFMRRESA-GUCUJZIJSA-N	direct	637271070	5039.0	200.0	0.01	52.6303092767	0.493657492596	2.01	0.21252226547
11087315	637265567	5669.0	27.9281179927	0.925407649343	VCWMRQDBPZKXKG-LTSXGCBZSA-N	1.0	FBPFZTCFMRRESA-UNTFVMJOSA-N	direct	637265567	13742.0	65.5951662834	0.01	55.8562359854	0.462703824672	2.01	0.212242675638
11087316	637265567	5669.0	27.9281179927	0.925407649343	VCWMRQDBPZKXKG-LTSXGCBZSA-N	1.0	FBPFZTCFMRRESA-UNTFVMJOSA-N	direct	637265567	4116.0	62.124360063	0.01	55.8562359854	0.462703824672	2.01	0.212242675638
2146341	637266136	8182.0	26.3840499483	0.977698729305	VCWMRQDBPZKXKG-LTSXGCBZSA-N	1.0	FBPFZTCFMRRESA-GUCUJZIJSA-N	direct	637266136	2160.0	63.714442691	0.01	52.7680998967	0.488849364653	2.01	0.212141507579
2146342	637266136	8182.0	26.3840499483	0.977698729305	VCWMRQDBPZKXKG-LTSXGCBZSA-N	1.0	FBPFZTCFMRRESA-GUCUJZIJSA-N	direct	637266136	4146.0	63.714442691	0.01	52.7680998967	0.488849364653	2.01	0.212141507579
2146343	637266136	8182.0	26.3840499483	0.977698729305	VCWMRQDBPZKXKG-LTSXGCBZSA-N	1.0	FBPFZTCFMRRESA-GUCUJZIJSA-N	direct	637266136	4720.0	63.714442691	0.01	52.7680998967	0.488849364653	2.01	0.212141507579
8786574	637266050	8475.0	27.8239087409	0.925407649343	VCWMRQDBPZKXKG-LTSXGCBZSA-N	1.0	FBPFZTCFMRRESA-KVTDHHQDSA-N	direct	637266050	4116.0	95.4921441283	0.01	55.6478174819	0.462703824672	2.01	0.212044410702
8786576	637266050	8475.0	27.8239087409	0.925407649343	VCWMRQDBPZKXKG-LTSXGCBZSA-N	1.0	FBPFZTCFMRRESA-KVTDHHQDSA-N	direct	637266050	12784.0	94.5157001607	0.01	55.6478174819	0.462703824672	2.01	0.212044410702
8786577	637266050	8475.0	27.8239087409	0.925407649343	VCWMRQDBPZKXKG-LTSXGCBZSA-N	1.0	FBPFZTCFMRRESA-KVTDHHQDSA-N	direct	637266050	12799.0	94.5157001607	0.01	55.6478174819	0.462703824672	2.01	0.212044410702
8786578	637266050	8475.0	27.8239087409	0.925407649343	VCWMRQDBPZKXKG-LTSXGCBZSA-N	1.0	FBPFZTCFMRRESA-KVTDHHQDSA-N	direct	637266050	12812.0	94.5157001607	0.01	55.6478174819	0.462703824672	2.01	0.212044410702
8786579	637266050	8475.0	27.8239087409	0.925407649343	VCWMRQDBPZKXKG-LTSXGCBZSA-N	1.0	FBPFZTCFMRRESA-KVTDHHQDSA-N	direct	637266050	12821.0	94.5157001607	0.01	55.6478174819	0.462703824672	2.01	0.212044410702
8786580	637266050	8475.0	27.8239087409	0.925407649343	VCWMRQDBPZKXKG-LTSXGCBZSA-N	1.0	FBPFZTCFMRRESA-KVTDHHQDSA-N	direct	637266050	13199.0	94.5157001607	0.01	55.6478174819	0.462703824672	2.01	0.212044410702
8786581	637266050	8475.0	27.8239087409	0.925407649343	VCWMRQDBPZKXKG-LTSXGCBZSA-N	1.0	FBPFZTCFMRRESA-KVTDHHQDSA-N	direct	637266050	13333.0	94.5157001607	0.01	55.6478174819	0.462703824672	2.01	0.212044410702
8786582	637266050	8475.0	27.8239087409	0.925407649343	VCWMRQDBPZKXKG-LTSXGCBZSA-N	1.0	FBPFZTCFMRRESA-KVTDHHQDSA-N	direct	637266050	13444.0	94.5157001607	0.01	55.6478174819	0.462703824672	2.01	0.212044410702
8786583	637266050	8475.0	27.8239087409	0.925407649343	VCWMRQDBPZKXKG-LTSXGCBZSA-N	1.0	FBPFZTCFMRRESA-KVTDHHQDSA-N	direct	637266050	13446.0	94.5157001607	0.01	55.6478174819	0.462703824672	2.01	0.212044410702
8786584	637266050	8475.0	27.8239087409	0.925407649343	VCWMRQDBPZKXKG-LTSXGCBZSA-N	1.0	FBPFZTCFMRRESA-KVTDHHQDSA-N	direct	637266050	13610.0	94.5157001607	0.01	55.6478174819	0.462703824672	2.01	0.212044410702
8786585	637266050	8475.0	27.8239087409	0.925407649343	VCWMRQDBPZKXKG-LTSXGCBZSA-N	1.0	FBPFZTCFMRRESA-KVTDHHQDSA-N	direct	637266050	13644.0	94.5157001607	0.01	55.6478174819	0.462703824672	2.01	0.212044410702
8786586	637266050	8475.0	27.8239087409	0.925407649343	VCWMRQDBPZKXKG-LTSXGCBZSA-N	1.0	FBPFZTCFMRRESA-KVTDHHQDSA-N	direct	637266050	13757.0	94.5157001607	0.01	55.6478174819	0.462703824672	2.01	0.212044410702
8786587	637266050	8475.0	27.8239087409	0.925407649343	VCWMRQDBPZKXKG-LTSXGCBZSA-N	1.0	FBPFZTCFMRRESA-KVTDHHQDSA-N	direct	637266050	13919.0	94.5157001607	0.01	55.6478174819	0.462703824672	2.01	0.212044410702
8786588	637266050	8475.0	27.8239087409	0.925407649343	VCWMRQDBPZKXKG-LTSXGCBZSA-N	1.0	FBPFZTCFMRRESA-KVTDHHQDSA-N	direct	637266050	13934.0	94.5157001607	0.01	55.6478174819	0.462703824672	2.01	0.212044410702
8786589	637266050	8475.0	27.8239087409	0.925407649343	VCWMRQDBPZKXKG-LTSXGCBZSA-N	1.0	FBPFZTCFMRRESA-KVTDHHQDSA-N	direct	637266050	13981.0	94.5157001607	0.01	55.6478174819	0.462703824672	2.01	0.212044410702
8786590	637266050	8475.0	27.8239087409	0.925407649343	VCWMRQDBPZKXKG-LTSXGCBZSA-N	1.0	FBPFZTCFMRRESA-KVTDHHQDSA-N	direct	637266050	14112.0	94.5157001607	0.01	55.6478174819	0.462703824672	2.01	0.212044410702
8786591	637266050	8475.0	27.8239087409	0.925407649343	VCWMRQDBPZKXKG-LTSXGCBZSA-N	1.0	FBPFZTCFMRRESA-KVTDHHQDSA-N	direct	637266050	14119.0	94.5157001607	0.01	55.6478174819	0.462703824672	2.01	0.212044410702
8786592	637266050	8475.0	27.8239087409	0.925407649343	VCWMRQDBPZKXKG-LTSXGCBZSA-N	1.0	FBPFZTCFMRRESA-KVTDHHQDSA-N	direct	637266050	14492.0	94.5157001607	0.01	55.6478174819	0.462703824672	2.01	0.212044410702
8786593	637266050	8475.0	27.8239087409	0.925407649343	VCWMRQDBPZKXKG-LTSXGCBZSA-N	1.0	FBPFZTCFMRRESA-KVTDHHQDSA-N	direct	637266050	14501.0	94.5157001607	0.01	55.6478174819	0.462703824672	2.01	0.212044410702
8786594	637266050	8475.0	27.8239087409	0.925407649343	VCWMRQDBPZKXKG-LTSXGCBZSA-N	1.0	FBPFZTCFMRRESA-KVTDHHQDSA-N	direct	637266050	14507.0	94.5157001607	0.01	55.6478174819	0.462703824672	2.01	0.212044410702
8786595	637266050	8475.0	27.8239087409	0.925407649343	VCWMRQDBPZKXKG-LTSXGCBZSA-N	1.0	FBPFZTCFMRRESA-KVTDHHQDSA-N	direct	637266050	14517.0	94.5157001607	0.01	55.6478174819	0.462703824672	2.01	0.212044410702
8786596	637266050	8475.0	27.8239087409	0.925407649343	VCWMRQDBPZKXKG-LTSXGCBZSA-N	1.0	FBPFZTCFMRRESA-KVTDHHQDSA-N	direct	637266050	14526.0	94.5157001607	0.01	55.6478174819	0.462703824672	2.01	0.212044410702
8786597	637266050	8475.0	27.8239087409	0.925407649343	VCWMRQDBPZKXKG-LTSXGCBZSA-N	1.0	FBPFZTCFMRRESA-KVTDHHQDSA-N	direct	637266050	14537.0	94.5157001607	0.01	55.6478174819	0.462703824672	2.01	0.212044410702
8786598	637266050	8475.0	27.8239087409	0.925407649343	VCWMRQDBPZKXKG-LTSXGCBZSA-N	1.0	FBPFZTCFMRRESA-KVTDHHQDSA-N	direct	637266050	14695.0	94.5157001607	0.01	55.6478174819	0.462703824672	2.01	0.212044410702
8786599	637266050	8475.0	27.8239087409	0.925407649343	VCWMRQDBPZKXKG-LTSXGCBZSA-N	1.0	FBPFZTCFMRRESA-KVTDHHQDSA-N	direct	637266050	16605.0	94.5157001607	0.01	55.6478174819	0.462703824672	2.01	0.212044410702
8786600	637266050	8475.0	27.8239087409	0.925407649343	VCWMRQDBPZKXKG-LTSXGCBZSA-N	1.0	FBPFZTCFMRRESA-KVTDHHQDSA-N	direct	637266050	16791.0	94.5157001607	0.01	55.6478174819	0.462703824672	2.01	0.212044410702
8786601	637266050	8475.0	27.8239087409	0.925407649343	VCWMRQDBPZKXKG-LTSXGCBZSA-N	1.0	FBPFZTCFMRRESA-KVTDHHQDSA-N	direct	637266050	16888.0	94.5157001607	0.01	55.6478174819	0.462703824672	2.01	0.212044410702
31214411	637271070	8182.0	26.3151546384	0.977698729305	VCWMRQDBPZKXKG-LTSXGCBZSA-N	1.0	FBPFZTCFMRRESA-GUCUJZIJSA-N	direct	637271070	44.0	200.0	0.01	52.6303092767	0.488849364653	2.01	0.212002883215
31214412	637271070	8182.0	26.3151546384	0.977698729305	VCWMRQDBPZKXKG-LTSXGCBZSA-N	1.0	FBPFZTCFMRRESA-GUCUJZIJSA-N	direct	637271070	1847.0	200.0	0.01	52.6303092767	0.488849364653	2.01	0.212002883215
31214413	637271070	8182.0	26.3151546384	0.977698729305	VCWMRQDBPZKXKG-LTSXGCBZSA-N	1.0	FBPFZTCFMRRESA-GUCUJZIJSA-N	direct	637271070	4116.0	200.0	0.01	52.6303092767	0.488849364653	2.01	0.212002883215
31214414	637271070	8182.0	26.3151546384	0.977698729305	VCWMRQDBPZKXKG-LTSXGCBZSA-N	1.0	FBPFZTCFMRRESA-GUCUJZIJSA-N	direct	637271070	5039.0	200.0	0.01	52.6303092767	0.488849364653	2.01	0.212002883215
10816214	637271634	5669.0	27.735182177	0.925407649343	VCWMRQDBPZKXKG-LTSXGCBZSA-N	1.0	FBPFZTCFMRRESA-UNTFVMJOSA-N	direct	637271634	1785.0	81.8927900304	0.01	55.470364354	0.462703824672	2.01	0.211875163165
24370739	637268311	1686.0	25.5816987087	1.00301279146	VCWMRQDBPZKXKG-LTSXGCBZSA-N	1.0	FBPFZTCFMRRESA-KVTDHHQDSA-N	direct	637268311	1157.0	53.4353339357	0.01	51.1633974174	0.50150639573	2.01	0.211859520911
24370740	637268311	1686.0	25.5816987087	1.00301279146	VCWMRQDBPZKXKG-LTSXGCBZSA-N	1.0	FBPFZTCFMRRESA-KVTDHHQDSA-N	direct	637268311	2964.0	53.4353339357	0.01	51.1633974174	0.50150639573	2.01	0.211859520911
24370753	637268311	1686.0	25.5816987087	1.00301279146	VCWMRQDBPZKXKG-LTSXGCBZSA-N	1.0	FBPFZTCFMRRESA-KVTDHHQDSA-N	direct	637268311	12848.0	49.2471835688	0.01	51.1633974174	0.50150639573	2.01	0.211859520911
24370758	637268311	8475.0	25.5816987087	1.00301279146	VCWMRQDBPZKXKG-LTSXGCBZSA-N	1.0	FBPFZTCFMRRESA-KVTDHHQDSA-N	direct	637268311	1157.0	53.4353339357	0.01	51.1633974174	0.50150639573	2.01	0.211859520911
24370759	637268311	8475.0	25.5816987087	1.00301279146	VCWMRQDBPZKXKG-LTSXGCBZSA-N	1.0	FBPFZTCFMRRESA-KVTDHHQDSA-N	direct	637268311	2964.0	53.4353339357	0.01	51.1633974174	0.50150639573	2.01	0.211859520911
24370772	637268311	8475.0	25.5816987087	1.00301279146	VCWMRQDBPZKXKG-LTSXGCBZSA-N	1.0	FBPFZTCFMRRESA-KVTDHHQDSA-N	direct	637268311	12848.0	49.2471835688	0.01	51.1633974174	0.50150639573	2.01	0.211859520911
24370623	637268311	1686.0	25.5816987087	1.00294462571	VCWMRQDBPZKXKG-LTSXGCBZSA-N	1.0	FBPFZTCFMRRESA-KVTDHHQDSA-N	direct	637268311	1157.0	54.642065153	0.01	51.1633974174	0.501472312855	2.01	0.211855921273
24370624	637268311	1686.0	25.5816987087	1.00294462571	VCWMRQDBPZKXKG-LTSXGCBZSA-N	1.0	FBPFZTCFMRRESA-KVTDHHQDSA-N	direct	637268311	2964.0	54.642065153	0.01	51.1633974174	0.501472312855	2.01	0.211855921273
24370639	637268311	1686.0	25.5816987087	1.00294462571	VCWMRQDBPZKXKG-LTSXGCBZSA-N	1.0	FBPFZTCFMRRESA-KVTDHHQDSA-N	direct	637268311	12848.0	49.2471835688	0.01	51.1633974174	0.501472312855	2.01	0.211855921273
24370642	637268311	8475.0	25.5816987087	1.00294462571	VCWMRQDBPZKXKG-LTSXGCBZSA-N	1.0	FBPFZTCFMRRESA-KVTDHHQDSA-N	direct	637268311	1157.0	54.642065153	0.01	51.1633974174	0.501472312855	2.01	0.211855921273
24370643	637268311	8475.0	25.5816987087	1.00294462571	VCWMRQDBPZKXKG-LTSXGCBZSA-N	1.0	FBPFZTCFMRRESA-KVTDHHQDSA-N	direct	637268311	2964.0	54.642065153	0.01	51.1633974174	0.501472312855	2.01	0.211855921273
24370658	637268311	8475.0	25.5816987087	1.00294462571	VCWMRQDBPZKXKG-LTSXGCBZSA-N	1.0	FBPFZTCFMRRESA-KVTDHHQDSA-N	direct	637268311	12848.0	49.2471835688	0.01	51.1633974174	0.501472312855	2.01	0.211855921273
9388567	637268440	1686.0	25.457174573	1.00301279146	VCWMRQDBPZKXKG-LTSXGCBZSA-N	1.0	FBPFZTCFMRRESA-KVTDHHQDSA-N	direct	637268440	6129.0	129.0	0.01	50.9143491461	0.50150639573	2.01	0.211601231596
9388568	637268440	8475.0	25.457174573	1.00301279146	VCWMRQDBPZKXKG-LTSXGCBZSA-N	1.0	FBPFZTCFMRRESA-KVTDHHQDSA-N	direct	637268440	6129.0	129.0	0.01	50.9143491461	0.50150639573	2.01	0.211601231596
9388561	637268440	1686.0	25.457174573	1.00294462571	VCWMRQDBPZKXKG-LTSXGCBZSA-N	1.0	FBPFZTCFMRRESA-KVTDHHQDSA-N	direct	637268440	6129.0	129.0	0.01	50.9143491461	0.501472312855	2.01	0.211597636347
9388562	637268440	8475.0	25.457174573	1.00294462571	VCWMRQDBPZKXKG-LTSXGCBZSA-N	1.0	FBPFZTCFMRRESA-KVTDHHQDSA-N	direct	637268440	6129.0	129.0	0.01	50.9143491461	0.501472312855	2.01	0.211597636347
1782933	637264747	2754.0	25.4306260904	1.00301279146	VCWMRQDBPZKXKG-LTSXGCBZSA-N	1.0	FBPFZTCFMRRESA-GUCUJZIJSA-N	direct	637264747	1846.0	36.5512936801	0.01	50.8612521808	0.50150639573	2.01	0.21154604195
1782934	637264747	2754.0	25.4306260904	1.00301279146	VCWMRQDBPZKXKG-LTSXGCBZSA-N	1.0	FBPFZTCFMRRESA-GUCUJZIJSA-N	direct	637264747	2046.0	36.5512936801	0.01	50.8612521808	0.50150639573	2.01	0.21154604195
1782935	637264747	2754.0	25.4306260904	1.00301279146	VCWMRQDBPZKXKG-LTSXGCBZSA-N	1.0	FBPFZTCFMRRESA-GUCUJZIJSA-N	direct	637264747	3536.0	36.5512936801	0.01	50.8612521808	0.50150639573	2.01	0.21154604195
1782936	637264747	2754.0	25.4306260904	1.00301279146	VCWMRQDBPZKXKG-LTSXGCBZSA-N	1.0	FBPFZTCFMRRESA-GUCUJZIJSA-N	direct	637264747	4708.0	36.5512936801	0.01	50.8612521808	0.50150639573	2.01	0.21154604195
1782937	637264747	2754.0	25.4306260904	1.00301279146	VCWMRQDBPZKXKG-LTSXGCBZSA-N	1.0	FBPFZTCFMRRESA-GUCUJZIJSA-N	direct	637264747	5039.0	36.5512936801	0.01	50.8612521808	0.50150639573	2.01	0.21154604195
1782977	637264747	5746.0	25.4306260904	1.00301279146	VCWMRQDBPZKXKG-LTSXGCBZSA-N	1.0	FBPFZTCFMRRESA-GUCUJZIJSA-N	direct	637264747	1846.0	36.5512936801	0.01	50.8612521808	0.50150639573	2.01	0.21154604195
1782978	637264747	5746.0	25.4306260904	1.00301279146	VCWMRQDBPZKXKG-LTSXGCBZSA-N	1.0	FBPFZTCFMRRESA-GUCUJZIJSA-N	direct	637264747	2046.0	36.5512936801	0.01	50.8612521808	0.50150639573	2.01	0.21154604195
1782979	637264747	5746.0	25.4306260904	1.00301279146	VCWMRQDBPZKXKG-LTSXGCBZSA-N	1.0	FBPFZTCFMRRESA-GUCUJZIJSA-N	direct	637264747	3536.0	36.5512936801	0.01	50.8612521808	0.50150639573	2.01	0.21154604195
1782980	637264747	5746.0	25.4306260904	1.00301279146	VCWMRQDBPZKXKG-LTSXGCBZSA-N	1.0	FBPFZTCFMRRESA-GUCUJZIJSA-N	direct	637264747	4708.0	36.5512936801	0.01	50.8612521808	0.50150639573	2.01	0.21154604195
1782981	637264747	5746.0	25.4306260904	1.00301279146	VCWMRQDBPZKXKG-LTSXGCBZSA-N	1.0	FBPFZTCFMRRESA-GUCUJZIJSA-N	direct	637264747	5039.0	36.5512936801	0.01	50.8612521808	0.50150639573	2.01	0.21154604195
1782581	637264747	2754.0	25.4306260904	1.00294462571	VCWMRQDBPZKXKG-LTSXGCBZSA-N	1.0	FBPFZTCFMRRESA-GUCUJZIJSA-N	direct	637264747	1846.0	36.5512936801	0.01	50.8612521808	0.501472312855	2.01	0.211542447638
1782582	637264747	2754.0	25.4306260904	1.00294462571	VCWMRQDBPZKXKG-LTSXGCBZSA-N	1.0	FBPFZTCFMRRESA-GUCUJZIJSA-N	direct	637264747	2046.0	36.5512936801	0.01	50.8612521808	0.501472312855	2.01	0.211542447638
1782583	637264747	2754.0	25.4306260904	1.00294462571	VCWMRQDBPZKXKG-LTSXGCBZSA-N	1.0	FBPFZTCFMRRESA-GUCUJZIJSA-N	direct	637264747	3536.0	36.5512936801	0.01	50.8612521808	0.501472312855	2.01	0.211542447638
1782584	637264747	2754.0	25.4306260904	1.00294462571	VCWMRQDBPZKXKG-LTSXGCBZSA-N	1.0	FBPFZTCFMRRESA-GUCUJZIJSA-N	direct	637264747	4708.0	36.5512936801	0.01	50.8612521808	0.501472312855	2.01	0.211542447638
1782585	637264747	2754.0	25.4306260904	1.00294462571	VCWMRQDBPZKXKG-LTSXGCBZSA-N	1.0	FBPFZTCFMRRESA-GUCUJZIJSA-N	direct	637264747	5039.0	36.5512936801	0.01	50.8612521808	0.501472312855	2.01	0.211542447638
1782625	637264747	5746.0	25.4306260904	1.00294462571	VCWMRQDBPZKXKG-LTSXGCBZSA-N	1.0	FBPFZTCFMRRESA-GUCUJZIJSA-N	direct	637264747	1846.0	36.5512936801	0.01	50.8612521808	0.501472312855	2.01	0.211542447638
1782626	637264747	5746.0	25.4306260904	1.00294462571	VCWMRQDBPZKXKG-LTSXGCBZSA-N	1.0	FBPFZTCFMRRESA-GUCUJZIJSA-N	direct	637264747	2046.0	36.5512936801	0.01	50.8612521808	0.501472312855	2.01	0.211542447638
1782627	637264747	5746.0	25.4306260904	1.00294462571	VCWMRQDBPZKXKG-LTSXGCBZSA-N	1.0	FBPFZTCFMRRESA-GUCUJZIJSA-N	direct	637264747	3536.0	36.5512936801	0.01	50.8612521808	0.501472312855	2.01	0.211542447638
1782628	637264747	5746.0	25.4306260904	1.00294462571	VCWMRQDBPZKXKG-LTSXGCBZSA-N	1.0	FBPFZTCFMRRESA-GUCUJZIJSA-N	direct	637264747	4708.0	36.5512936801	0.01	50.8612521808	0.501472312855	2.01	0.211542447638
1782629	637264747	5746.0	25.4306260904	1.00294462571	VCWMRQDBPZKXKG-LTSXGCBZSA-N	1.0	FBPFZTCFMRRESA-GUCUJZIJSA-N	direct	637264747	5039.0	36.5512936801	0.01	50.8612521808	0.501472312855	2.01	0.211542447638
26341508	637270833	4015.0	27.4317982759	0.925407649343	VCWMRQDBPZKXKG-LTSXGCBZSA-N	1.0	FBPFZTCFMRRESA-GUCUJZIJSA-N	direct	637270833	5085.0	97.6090648929	0.01	54.8635965519	0.462703824672	2.01	0.211293367081
1407154	637264584	5669.0	25.2856702403	1.00301279146	VCWMRQDBPZKXKG-LTSXGCBZSA-N	1.0	FBPFZTCFMRRESA-UNTFVMJOSA-N	direct	637264584	5154.0	46.779891912	0.01	50.5713404805	0.50150639573	2.01	0.211243939657
1407157	637264584	5669.0	25.2856702403	1.00301279146	VCWMRQDBPZKXKG-LTSXGCBZSA-N	1.0	FBPFZTCFMRRESA-UNTFVMJOSA-N	direct	637264584	189.0	42.9430951487	0.01	50.5713404805	0.50150639573	2.01	0.211243939657
1407158	637264584	5669.0	25.2856702403	1.00301279146	VCWMRQDBPZKXKG-LTSXGCBZSA-N	1.0	FBPFZTCFMRRESA-UNTFVMJOSA-N	direct	637264584	1846.0	42.9430951487	0.01	50.5713404805	0.50150639573	2.01	0.211243939657
1407159	637264584	5669.0	25.2856702403	1.00301279146	VCWMRQDBPZKXKG-LTSXGCBZSA-N	1.0	FBPFZTCFMRRESA-UNTFVMJOSA-N	direct	637264584	2046.0	42.9430951487	0.01	50.5713404805	0.50150639573	2.01	0.211243939657
1407165	637264584	5669.0	25.2856702403	1.00301279146	VCWMRQDBPZKXKG-LTSXGCBZSA-N	1.0	FBPFZTCFMRRESA-UNTFVMJOSA-N	direct	637264584	12690.0	40.735182177	0.01	50.5713404805	0.50150639573	2.01	0.211243939657
1407167	637264584	5669.0	25.2856702403	1.00301279146	VCWMRQDBPZKXKG-LTSXGCBZSA-N	1.0	FBPFZTCFMRRESA-UNTFVMJOSA-N	direct	637264584	2728.0	39.8386319978	0.01	50.5713404805	0.50150639573	2.01	0.211243939657
1407168	637264584	5669.0	25.2856702403	1.00301279146	VCWMRQDBPZKXKG-LTSXGCBZSA-N	1.0	FBPFZTCFMRRESA-UNTFVMJOSA-N	direct	637264584	6122.0	39.8386319978	0.01	50.5713404805	0.50150639573	2.01	0.211243939657
1407034	637264584	5669.0	25.2856702403	1.00294462571	VCWMRQDBPZKXKG-LTSXGCBZSA-N	1.0	FBPFZTCFMRRESA-UNTFVMJOSA-N	direct	637264584	5154.0	46.779891912	0.01	50.5713404805	0.501472312855	2.01	0.211240350478
1407037	637264584	5669.0	25.2856702403	1.00294462571	VCWMRQDBPZKXKG-LTSXGCBZSA-N	1.0	FBPFZTCFMRRESA-UNTFVMJOSA-N	direct	637264584	189.0	42.9430951487	0.01	50.5713404805	0.501472312855	2.01	0.211240350478
1407038	637264584	5669.0	25.2856702403	1.00294462571	VCWMRQDBPZKXKG-LTSXGCBZSA-N	1.0	FBPFZTCFMRRESA-UNTFVMJOSA-N	direct	637264584	1846.0	42.9430951487	0.01	50.5713404805	0.501472312855	2.01	0.211240350478
1407039	637264584	5669.0	25.2856702403	1.00294462571	VCWMRQDBPZKXKG-LTSXGCBZSA-N	1.0	FBPFZTCFMRRESA-UNTFVMJOSA-N	direct	637264584	2046.0	42.9430951487	0.01	50.5713404805	0.501472312855	2.01	0.211240350478
1407045	637264584	5669.0	25.2856702403	1.00294462571	VCWMRQDBPZKXKG-LTSXGCBZSA-N	1.0	FBPFZTCFMRRESA-UNTFVMJOSA-N	direct	637264584	12690.0	40.735182177	0.01	50.5713404805	0.501472312855	2.01	0.211240350478
1407047	637264584	5669.0	25.2856702403	1.00294462571	VCWMRQDBPZKXKG-LTSXGCBZSA-N	1.0	FBPFZTCFMRRESA-UNTFVMJOSA-N	direct	637264584	2728.0	39.8386319978	0.01	50.5713404805	0.501472312855	2.01	0.211240350478
1407048	637264584	5669.0	25.2856702403	1.00294462571	VCWMRQDBPZKXKG-LTSXGCBZSA-N	1.0	FBPFZTCFMRRESA-UNTFVMJOSA-N	direct	637264584	6122.0	39.8386319978	0.01	50.5713404805	0.501472312855	2.01	0.211240350478
24370680	637268311	1686.0	25.5816987087	0.987314985193	VCWMRQDBPZKXKG-LTSXGCBZSA-N	1.0	FBPFZTCFMRRESA-KVTDHHQDSA-N	direct	637268311	1157.0	54.642065153	0.01	51.1633974174	0.493657492596	2.01	0.211025675975
24370681	637268311	1686.0	25.5816987087	0.987314985193	VCWMRQDBPZKXKG-LTSXGCBZSA-N	1.0	FBPFZTCFMRRESA-KVTDHHQDSA-N	direct	637268311	2964.0	54.642065153	0.01	51.1633974174	0.493657492596	2.01	0.211025675975
24370696	637268311	1686.0	25.5816987087	0.987314985193	VCWMRQDBPZKXKG-LTSXGCBZSA-N	1.0	FBPFZTCFMRRESA-KVTDHHQDSA-N	direct	637268311	12848.0	49.2471835688	0.01	51.1633974174	0.493657492596	2.01	0.211025675975
24370699	637268311	8475.0	25.5816987087	0.987314985193	VCWMRQDBPZKXKG-LTSXGCBZSA-N	1.0	FBPFZTCFMRRESA-KVTDHHQDSA-N	direct	637268311	1157.0	54.642065153	0.01	51.1633974174	0.493657492596	2.01	0.211025675975
24370700	637268311	8475.0	25.5816987087	0.987314985193	VCWMRQDBPZKXKG-LTSXGCBZSA-N	1.0	FBPFZTCFMRRESA-KVTDHHQDSA-N	direct	637268311	2964.0	54.642065153	0.01	51.1633974174	0.493657492596	2.01	0.211025675975
24370715	637268311	8475.0	25.5816987087	0.987314985193	VCWMRQDBPZKXKG-LTSXGCBZSA-N	1.0	FBPFZTCFMRRESA-KVTDHHQDSA-N	direct	637268311	12848.0	49.2471835688	0.01	51.1633974174	0.493657492596	2.01	0.211025675975
9388564	637268440	1686.0	25.457174573	0.987314985193	VCWMRQDBPZKXKG-LTSXGCBZSA-N	1.0	FBPFZTCFMRRESA-KVTDHHQDSA-N	direct	637268440	6129.0	129.0	0.01	50.9143491461	0.493657492596	2.01	0.210768403246
9388565	637268440	8475.0	25.457174573	0.987314985193	VCWMRQDBPZKXKG-LTSXGCBZSA-N	1.0	FBPFZTCFMRRESA-KVTDHHQDSA-N	direct	637268440	6129.0	129.0	0.01	50.9143491461	0.493657492596	2.01	0.210768403246
1782757	637264747	2754.0	25.4306260904	0.987314985193	VCWMRQDBPZKXKG-LTSXGCBZSA-N	1.0	FBPFZTCFMRRESA-GUCUJZIJSA-N	direct	637264747	1846.0	36.5512936801	0.01	50.8612521808	0.493657492596	2.01	0.210713430817
1782758	637264747	2754.0	25.4306260904	0.987314985193	VCWMRQDBPZKXKG-LTSXGCBZSA-N	1.0	FBPFZTCFMRRESA-GUCUJZIJSA-N	direct	637264747	2046.0	36.5512936801	0.01	50.8612521808	0.493657492596	2.01	0.210713430817
1782759	637264747	2754.0	25.4306260904	0.987314985193	VCWMRQDBPZKXKG-LTSXGCBZSA-N	1.0	FBPFZTCFMRRESA-GUCUJZIJSA-N	direct	637264747	3536.0	36.5512936801	0.01	50.8612521808	0.493657492596	2.01	0.210713430817
1782760	637264747	2754.0	25.4306260904	0.987314985193	VCWMRQDBPZKXKG-LTSXGCBZSA-N	1.0	FBPFZTCFMRRESA-GUCUJZIJSA-N	direct	637264747	4708.0	36.5512936801	0.01	50.8612521808	0.493657492596	2.01	0.210713430817
1782761	637264747	2754.0	25.4306260904	0.987314985193	VCWMRQDBPZKXKG-LTSXGCBZSA-N	1.0	FBPFZTCFMRRESA-GUCUJZIJSA-N	direct	637264747	5039.0	36.5512936801	0.01	50.8612521808	0.493657492596	2.01	0.210713430817
1782801	637264747	5746.0	25.4306260904	0.987314985193	VCWMRQDBPZKXKG-LTSXGCBZSA-N	1.0	FBPFZTCFMRRESA-GUCUJZIJSA-N	direct	637264747	1846.0	36.5512936801	0.01	50.8612521808	0.493657492596	2.01	0.210713430817
1782802	637264747	5746.0	25.4306260904	0.987314985193	VCWMRQDBPZKXKG-LTSXGCBZSA-N	1.0	FBPFZTCFMRRESA-GUCUJZIJSA-N	direct	637264747	2046.0	36.5512936801	0.01	50.8612521808	0.493657492596	2.01	0.210713430817
1782803	637264747	5746.0	25.4306260904	0.987314985193	VCWMRQDBPZKXKG-LTSXGCBZSA-N	1.0	FBPFZTCFMRRESA-GUCUJZIJSA-N	direct	637264747	3536.0	36.5512936801	0.01	50.8612521808	0.493657492596	2.01	0.210713430817
1782804	637264747	5746.0	25.4306260904	0.987314985193	VCWMRQDBPZKXKG-LTSXGCBZSA-N	1.0	FBPFZTCFMRRESA-GUCUJZIJSA-N	direct	637264747	4708.0	36.5512936801	0.01	50.8612521808	0.493657492596	2.01	0.210713430817
1782805	637264747	5746.0	25.4306260904	0.987314985193	VCWMRQDBPZKXKG-LTSXGCBZSA-N	1.0	FBPFZTCFMRRESA-GUCUJZIJSA-N	direct	637264747	5039.0	36.5512936801	0.01	50.8612521808	0.493657492596	2.01	0.210713430817
9842673	637265842	5669.0	27.0376306643	0.925407649343	VCWMRQDBPZKXKG-LTSXGCBZSA-N	1.0	FBPFZTCFMRRESA-UNTFVMJOSA-N	direct	637265842	189.0	49.321481621	0.01	54.0752613287	0.462703824672	2.01	0.210530223784
9842674	637265842	5669.0	27.0376306643	0.925407649343	VCWMRQDBPZKXKG-LTSXGCBZSA-N	1.0	FBPFZTCFMRRESA-UNTFVMJOSA-N	direct	637265842	1846.0	49.321481621	0.01	54.0752613287	0.462703824672	2.01	0.210530223784
9842675	637265842	5669.0	27.0376306643	0.925407649343	VCWMRQDBPZKXKG-LTSXGCBZSA-N	1.0	FBPFZTCFMRRESA-UNTFVMJOSA-N	direct	637265842	2046.0	49.321481621	0.01	54.0752613287	0.462703824672	2.01	0.210530223784
9842676	637265842	5669.0	27.0376306643	0.925407649343	VCWMRQDBPZKXKG-LTSXGCBZSA-N	1.0	FBPFZTCFMRRESA-UNTFVMJOSA-N	direct	637265842	4116.0	48.4190750243	0.01	54.0752613287	0.462703824672	2.01	0.210530223784
9842680	637265842	5669.0	27.0376306643	0.925407649343	VCWMRQDBPZKXKG-LTSXGCBZSA-N	1.0	FBPFZTCFMRRESA-UNTFVMJOSA-N	direct	637265842	1785.0	44.8507808873	0.01	54.0752613287	0.462703824672	2.01	0.210530223784
9842682	637265842	5669.0	27.0376306643	0.925407649343	VCWMRQDBPZKXKG-LTSXGCBZSA-N	1.0	FBPFZTCFMRRESA-UNTFVMJOSA-N	direct	637265842	1548.0	44.2006594505	0.01	54.0752613287	0.462703824672	2.01	0.210530223784
9842683	637265842	5669.0	27.0376306643	0.925407649343	VCWMRQDBPZKXKG-LTSXGCBZSA-N	1.0	FBPFZTCFMRRESA-UNTFVMJOSA-N	direct	637265842	2379.0	44.2006594505	0.01	54.0752613287	0.462703824672	2.01	0.210530223784
9842684	637265842	5669.0	27.0376306643	0.925407649343	VCWMRQDBPZKXKG-LTSXGCBZSA-N	1.0	FBPFZTCFMRRESA-UNTFVMJOSA-N	direct	637265842	5848.0	44.2006594505	0.01	54.0752613287	0.462703824672	2.01	0.210530223784
9842685	637265842	5669.0	27.0376306643	0.925407649343	VCWMRQDBPZKXKG-LTSXGCBZSA-N	1.0	FBPFZTCFMRRESA-UNTFVMJOSA-N	direct	637265842	6557.0	44.2006594505	0.01	54.0752613287	0.462703824672	2.01	0.210530223784
9842686	637265842	5669.0	27.0376306643	0.925407649343	VCWMRQDBPZKXKG-LTSXGCBZSA-N	1.0	FBPFZTCFMRRESA-UNTFVMJOSA-N	direct	637265842	7537.0	44.1106982975	0.01	54.0752613287	0.462703824672	2.01	0.210530223784
9842687	637265842	5669.0	27.0376306643	0.925407649343	VCWMRQDBPZKXKG-LTSXGCBZSA-N	1.0	FBPFZTCFMRRESA-UNTFVMJOSA-N	direct	637265842	10453.0	44.1106982975	0.01	54.0752613287	0.462703824672	2.01	0.210530223784
9842688	637265842	5669.0	27.0376306643	0.925407649343	VCWMRQDBPZKXKG-LTSXGCBZSA-N	1.0	FBPFZTCFMRRESA-UNTFVMJOSA-N	direct	637265842	2331.0	43.571865206	0.01	54.0752613287	0.462703824672	2.01	0.210530223784
9842689	637265842	5669.0	27.0376306643	0.925407649343	VCWMRQDBPZKXKG-LTSXGCBZSA-N	1.0	FBPFZTCFMRRESA-UNTFVMJOSA-N	direct	637265842	4385.0	43.571865206	0.01	54.0752613287	0.462703824672	2.01	0.210530223784
9842690	637265842	5669.0	27.0376306643	0.925407649343	VCWMRQDBPZKXKG-LTSXGCBZSA-N	1.0	FBPFZTCFMRRESA-UNTFVMJOSA-N	direct	637265842	12108.0	43.571865206	0.01	54.0752613287	0.462703824672	2.01	0.210530223784
9842691	637265842	5669.0	27.0376306643	0.925407649343	VCWMRQDBPZKXKG-LTSXGCBZSA-N	1.0	FBPFZTCFMRRESA-UNTFVMJOSA-N	direct	637265842	13884.0	43.571865206	0.01	54.0752613287	0.462703824672	2.01	0.210530223784
24370796	637268311	1686.0	25.5816987087	0.977698729305	VCWMRQDBPZKXKG-LTSXGCBZSA-N	1.0	FBPFZTCFMRRESA-KVTDHHQDSA-N	direct	637268311	1157.0	53.4353339357	0.01	51.1633974174	0.488849364653	2.01	0.210509951229
24370797	637268311	1686.0	25.5816987087	0.977698729305	VCWMRQDBPZKXKG-LTSXGCBZSA-N	1.0	FBPFZTCFMRRESA-KVTDHHQDSA-N	direct	637268311	2964.0	53.4353339357	0.01	51.1633974174	0.488849364653	2.01	0.210509951229
24370810	637268311	1686.0	25.5816987087	0.977698729305	VCWMRQDBPZKXKG-LTSXGCBZSA-N	1.0	FBPFZTCFMRRESA-KVTDHHQDSA-N	direct	637268311	12848.0	49.2471835688	0.01	51.1633974174	0.488849364653	2.01	0.210509951229
24370815	637268311	8475.0	25.5816987087	0.977698729305	VCWMRQDBPZKXKG-LTSXGCBZSA-N	1.0	FBPFZTCFMRRESA-KVTDHHQDSA-N	direct	637268311	1157.0	53.4353339357	0.01	51.1633974174	0.488849364653	2.01	0.210509951229
24370816	637268311	8475.0	25.5816987087	0.977698729305	VCWMRQDBPZKXKG-LTSXGCBZSA-N	1.0	FBPFZTCFMRRESA-KVTDHHQDSA-N	direct	637268311	2964.0	53.4353339357	0.01	51.1633974174	0.488849364653	2.01	0.210509951229
24370829	637268311	8475.0	25.5816987087	0.977698729305	VCWMRQDBPZKXKG-LTSXGCBZSA-N	1.0	FBPFZTCFMRRESA-KVTDHHQDSA-N	direct	637268311	12848.0	49.2471835688	0.01	51.1633974174	0.488849364653	2.01	0.210509951229
8786371	637266050	5669.0	26.9871627753	0.925407649343	VCWMRQDBPZKXKG-LTSXGCBZSA-N	1.0	FBPFZTCFMRRESA-UNTFVMJOSA-N	direct	637266050	4116.0	95.4921441283	0.01	53.9743255506	0.462703824672	2.01	0.210431912089
8786373	637266050	5669.0	26.9871627753	0.925407649343	VCWMRQDBPZKXKG-LTSXGCBZSA-N	1.0	FBPFZTCFMRRESA-UNTFVMJOSA-N	direct	637266050	12784.0	94.5157001607	0.01	53.9743255506	0.462703824672	2.01	0.210431912089
8786374	637266050	5669.0	26.9871627753	0.925407649343	VCWMRQDBPZKXKG-LTSXGCBZSA-N	1.0	FBPFZTCFMRRESA-UNTFVMJOSA-N	direct	637266050	12799.0	94.5157001607	0.01	53.9743255506	0.462703824672	2.01	0.210431912089
8786375	637266050	5669.0	26.9871627753	0.925407649343	VCWMRQDBPZKXKG-LTSXGCBZSA-N	1.0	FBPFZTCFMRRESA-UNTFVMJOSA-N	direct	637266050	12812.0	94.5157001607	0.01	53.9743255506	0.462703824672	2.01	0.210431912089
8786376	637266050	5669.0	26.9871627753	0.925407649343	VCWMRQDBPZKXKG-LTSXGCBZSA-N	1.0	FBPFZTCFMRRESA-UNTFVMJOSA-N	direct	637266050	12821.0	94.5157001607	0.01	53.9743255506	0.462703824672	2.01	0.210431912089
8786377	637266050	5669.0	26.9871627753	0.925407649343	VCWMRQDBPZKXKG-LTSXGCBZSA-N	1.0	FBPFZTCFMRRESA-UNTFVMJOSA-N	direct	637266050	13199.0	94.5157001607	0.01	53.9743255506	0.462703824672	2.01	0.210431912089
8786378	637266050	5669.0	26.9871627753	0.925407649343	VCWMRQDBPZKXKG-LTSXGCBZSA-N	1.0	FBPFZTCFMRRESA-UNTFVMJOSA-N	direct	637266050	13333.0	94.5157001607	0.01	53.9743255506	0.462703824672	2.01	0.210431912089
8786379	637266050	5669.0	26.9871627753	0.925407649343	VCWMRQDBPZKXKG-LTSXGCBZSA-N	1.0	FBPFZTCFMRRESA-UNTFVMJOSA-N	direct	637266050	13444.0	94.5157001607	0.01	53.9743255506	0.462703824672	2.01	0.210431912089
8786380	637266050	5669.0	26.9871627753	0.925407649343	VCWMRQDBPZKXKG-LTSXGCBZSA-N	1.0	FBPFZTCFMRRESA-UNTFVMJOSA-N	direct	637266050	13446.0	94.5157001607	0.01	53.9743255506	0.462703824672	2.01	0.210431912089
8786381	637266050	5669.0	26.9871627753	0.925407649343	VCWMRQDBPZKXKG-LTSXGCBZSA-N	1.0	FBPFZTCFMRRESA-UNTFVMJOSA-N	direct	637266050	13610.0	94.5157001607	0.01	53.9743255506	0.462703824672	2.01	0.210431912089
8786382	637266050	5669.0	26.9871627753	0.925407649343	VCWMRQDBPZKXKG-LTSXGCBZSA-N	1.0	FBPFZTCFMRRESA-UNTFVMJOSA-N	direct	637266050	13644.0	94.5157001607	0.01	53.9743255506	0.462703824672	2.01	0.210431912089
8786383	637266050	5669.0	26.9871627753	0.925407649343	VCWMRQDBPZKXKG-LTSXGCBZSA-N	1.0	FBPFZTCFMRRESA-UNTFVMJOSA-N	direct	637266050	13757.0	94.5157001607	0.01	53.9743255506	0.462703824672	2.01	0.210431912089
8786384	637266050	5669.0	26.9871627753	0.925407649343	VCWMRQDBPZKXKG-LTSXGCBZSA-N	1.0	FBPFZTCFMRRESA-UNTFVMJOSA-N	direct	637266050	13919.0	94.5157001607	0.01	53.9743255506	0.462703824672	2.01	0.210431912089
8786385	637266050	5669.0	26.9871627753	0.925407649343	VCWMRQDBPZKXKG-LTSXGCBZSA-N	1.0	FBPFZTCFMRRESA-UNTFVMJOSA-N	direct	637266050	13934.0	94.5157001607	0.01	53.9743255506	0.462703824672	2.01	0.210431912089
8786386	637266050	5669.0	26.9871627753	0.925407649343	VCWMRQDBPZKXKG-LTSXGCBZSA-N	1.0	FBPFZTCFMRRESA-UNTFVMJOSA-N	direct	637266050	13981.0	94.5157001607	0.01	53.9743255506	0.462703824672	2.01	0.210431912089
8786387	637266050	5669.0	26.9871627753	0.925407649343	VCWMRQDBPZKXKG-LTSXGCBZSA-N	1.0	FBPFZTCFMRRESA-UNTFVMJOSA-N	direct	637266050	14112.0	94.5157001607	0.01	53.9743255506	0.462703824672	2.01	0.210431912089
8786388	637266050	5669.0	26.9871627753	0.925407649343	VCWMRQDBPZKXKG-LTSXGCBZSA-N	1.0	FBPFZTCFMRRESA-UNTFVMJOSA-N	direct	637266050	14119.0	94.5157001607	0.01	53.9743255506	0.462703824672	2.01	0.210431912089
8786389	637266050	5669.0	26.9871627753	0.925407649343	VCWMRQDBPZKXKG-LTSXGCBZSA-N	1.0	FBPFZTCFMRRESA-UNTFVMJOSA-N	direct	637266050	14492.0	94.5157001607	0.01	53.9743255506	0.462703824672	2.01	0.210431912089
8786390	637266050	5669.0	26.9871627753	0.925407649343	VCWMRQDBPZKXKG-LTSXGCBZSA-N	1.0	FBPFZTCFMRRESA-UNTFVMJOSA-N	direct	637266050	14501.0	94.5157001607	0.01	53.9743255506	0.462703824672	2.01	0.210431912089
8786391	637266050	5669.0	26.9871627753	0.925407649343	VCWMRQDBPZKXKG-LTSXGCBZSA-N	1.0	FBPFZTCFMRRESA-UNTFVMJOSA-N	direct	637266050	14507.0	94.5157001607	0.01	53.9743255506	0.462703824672	2.01	0.210431912089
8786392	637266050	5669.0	26.9871627753	0.925407649343	VCWMRQDBPZKXKG-LTSXGCBZSA-N	1.0	FBPFZTCFMRRESA-UNTFVMJOSA-N	direct	637266050	14517.0	94.5157001607	0.01	53.9743255506	0.462703824672	2.01	0.210431912089
8786393	637266050	5669.0	26.9871627753	0.925407649343	VCWMRQDBPZKXKG-LTSXGCBZSA-N	1.0	FBPFZTCFMRRESA-UNTFVMJOSA-N	direct	637266050	14526.0	94.5157001607	0.01	53.9743255506	0.462703824672	2.01	0.210431912089
8786394	637266050	5669.0	26.9871627753	0.925407649343	VCWMRQDBPZKXKG-LTSXGCBZSA-N	1.0	FBPFZTCFMRRESA-UNTFVMJOSA-N	direct	637266050	14537.0	94.5157001607	0.01	53.9743255506	0.462703824672	2.01	0.210431912089
8786395	637266050	5669.0	26.9871627753	0.925407649343	VCWMRQDBPZKXKG-LTSXGCBZSA-N	1.0	FBPFZTCFMRRESA-UNTFVMJOSA-N	direct	637266050	14695.0	94.5157001607	0.01	53.9743255506	0.462703824672	2.01	0.210431912089
8786396	637266050	5669.0	26.9871627753	0.925407649343	VCWMRQDBPZKXKG-LTSXGCBZSA-N	1.0	FBPFZTCFMRRESA-UNTFVMJOSA-N	direct	637266050	16605.0	94.5157001607	0.01	53.9743255506	0.462703824672	2.01	0.210431912089
8786397	637266050	5669.0	26.9871627753	0.925407649343	VCWMRQDBPZKXKG-LTSXGCBZSA-N	1.0	FBPFZTCFMRRESA-UNTFVMJOSA-N	direct	637266050	16791.0	94.5157001607	0.01	53.9743255506	0.462703824672	2.01	0.210431912089
8786398	637266050	5669.0	26.9871627753	0.925407649343	VCWMRQDBPZKXKG-LTSXGCBZSA-N	1.0	FBPFZTCFMRRESA-UNTFVMJOSA-N	direct	637266050	16888.0	94.5157001607	0.01	53.9743255506	0.462703824672	2.01	0.210431912089
1407094	637264584	5669.0	25.2856702403	0.987314985193	VCWMRQDBPZKXKG-LTSXGCBZSA-N	1.0	FBPFZTCFMRRESA-UNTFVMJOSA-N	direct	637264584	5154.0	46.779891912	0.01	50.5713404805	0.493657492596	2.01	0.21041251755
1407097	637264584	5669.0	25.2856702403	0.987314985193	VCWMRQDBPZKXKG-LTSXGCBZSA-N	1.0	FBPFZTCFMRRESA-UNTFVMJOSA-N	direct	637264584	189.0	42.9430951487	0.01	50.5713404805	0.493657492596	2.01	0.21041251755
1407098	637264584	5669.0	25.2856702403	0.987314985193	VCWMRQDBPZKXKG-LTSXGCBZSA-N	1.0	FBPFZTCFMRRESA-UNTFVMJOSA-N	direct	637264584	1846.0	42.9430951487	0.01	50.5713404805	0.493657492596	2.01	0.21041251755
1407099	637264584	5669.0	25.2856702403	0.987314985193	VCWMRQDBPZKXKG-LTSXGCBZSA-N	1.0	FBPFZTCFMRRESA-UNTFVMJOSA-N	direct	637264584	2046.0	42.9430951487	0.01	50.5713404805	0.493657492596	2.01	0.21041251755
1407105	637264584	5669.0	25.2856702403	0.987314985193	VCWMRQDBPZKXKG-LTSXGCBZSA-N	1.0	FBPFZTCFMRRESA-UNTFVMJOSA-N	direct	637264584	12690.0	40.735182177	0.01	50.5713404805	0.493657492596	2.01	0.21041251755
1407107	637264584	5669.0	25.2856702403	0.987314985193	VCWMRQDBPZKXKG-LTSXGCBZSA-N	1.0	FBPFZTCFMRRESA-UNTFVMJOSA-N	direct	637264584	2728.0	39.8386319978	0.01	50.5713404805	0.493657492596	2.01	0.21041251755
1407108	637264584	5669.0	25.2856702403	0.987314985193	VCWMRQDBPZKXKG-LTSXGCBZSA-N	1.0	FBPFZTCFMRRESA-UNTFVMJOSA-N	direct	637264584	6122.0	39.8386319978	0.01	50.5713404805	0.493657492596	2.01	0.21041251755
10859227	637269361	5669.0	24.8181564121	1.00301279146	VCWMRQDBPZKXKG-LTSXGCBZSA-N	1.0	FBPFZTCFMRRESA-UNTFVMJOSA-N	direct	637269361	14866.0	200.0	0.01	49.6363128241	0.50150639573	2.01	0.210260658521
10859211	637269361	5669.0	24.8181564121	1.00294462571	VCWMRQDBPZKXKG-LTSXGCBZSA-N	1.0	FBPFZTCFMRRESA-UNTFVMJOSA-N	direct	637269361	14866.0	200.0	0.01	49.6363128241	0.501472312855	2.01	0.210257086049
9388570	637268440	1686.0	25.457174573	0.977698729305	VCWMRQDBPZKXKG-LTSXGCBZSA-N	1.0	FBPFZTCFMRRESA-KVTDHHQDSA-N	direct	637268440	6129.0	129.0	0.01	50.9143491461	0.488849364653	2.01	0.210253307248
9388571	637268440	8475.0	25.457174573	0.977698729305	VCWMRQDBPZKXKG-LTSXGCBZSA-N	1.0	FBPFZTCFMRRESA-KVTDHHQDSA-N	direct	637268440	6129.0	129.0	0.01	50.9143491461	0.488849364653	2.01	0.210253307248
1783109	637264747	2754.0	25.4306260904	0.977698729305	VCWMRQDBPZKXKG-LTSXGCBZSA-N	1.0	FBPFZTCFMRRESA-GUCUJZIJSA-N	direct	637264747	1846.0	36.5512936801	0.01	50.8612521808	0.488849364653	2.01	0.210198469166
1783110	637264747	2754.0	25.4306260904	0.977698729305	VCWMRQDBPZKXKG-LTSXGCBZSA-N	1.0	FBPFZTCFMRRESA-GUCUJZIJSA-N	direct	637264747	2046.0	36.5512936801	0.01	50.8612521808	0.488849364653	2.01	0.210198469166
1783111	637264747	2754.0	25.4306260904	0.977698729305	VCWMRQDBPZKXKG-LTSXGCBZSA-N	1.0	FBPFZTCFMRRESA-GUCUJZIJSA-N	direct	637264747	3536.0	36.5512936801	0.01	50.8612521808	0.488849364653	2.01	0.210198469166
1783112	637264747	2754.0	25.4306260904	0.977698729305	VCWMRQDBPZKXKG-LTSXGCBZSA-N	1.0	FBPFZTCFMRRESA-GUCUJZIJSA-N	direct	637264747	4708.0	36.5512936801	0.01	50.8612521808	0.488849364653	2.01	0.210198469166
1783113	637264747	2754.0	25.4306260904	0.977698729305	VCWMRQDBPZKXKG-LTSXGCBZSA-N	1.0	FBPFZTCFMRRESA-GUCUJZIJSA-N	direct	637264747	5039.0	36.5512936801	0.01	50.8612521808	0.488849364653	2.01	0.210198469166
1783153	637264747	5746.0	25.4306260904	0.977698729305	VCWMRQDBPZKXKG-LTSXGCBZSA-N	1.0	FBPFZTCFMRRESA-GUCUJZIJSA-N	direct	637264747	1846.0	36.5512936801	0.01	50.8612521808	0.488849364653	2.01	0.210198469166
1783154	637264747	5746.0	25.4306260904	0.977698729305	VCWMRQDBPZKXKG-LTSXGCBZSA-N	1.0	FBPFZTCFMRRESA-GUCUJZIJSA-N	direct	637264747	2046.0	36.5512936801	0.01	50.8612521808	0.488849364653	2.01	0.210198469166
1783155	637264747	5746.0	25.4306260904	0.977698729305	VCWMRQDBPZKXKG-LTSXGCBZSA-N	1.0	FBPFZTCFMRRESA-GUCUJZIJSA-N	direct	637264747	3536.0	36.5512936801	0.01	50.8612521808	0.488849364653	2.01	0.210198469166
1783156	637264747	5746.0	25.4306260904	0.977698729305	VCWMRQDBPZKXKG-LTSXGCBZSA-N	1.0	FBPFZTCFMRRESA-GUCUJZIJSA-N	direct	637264747	4708.0	36.5512936801	0.01	50.8612521808	0.488849364653	2.01	0.210198469166
1783157	637264747	5746.0	25.4306260904	0.977698729305	VCWMRQDBPZKXKG-LTSXGCBZSA-N	1.0	FBPFZTCFMRRESA-GUCUJZIJSA-N	direct	637264747	5039.0	36.5512936801	0.01	50.8612521808	0.488849364653	2.01	0.210198469166
11131259	637271537	5669.0	24.7121982701	1.00301279146	VCWMRQDBPZKXKG-LTSXGCBZSA-N	1.0	FBPFZTCFMRRESA-UNTFVMJOSA-N	direct	637271537	8360.0	85.5316526696	0.01	49.4243965401	0.50150639573	2.01	0.210035877657
11131260	637271537	5669.0	24.7121982701	1.00301279146	VCWMRQDBPZKXKG-LTSXGCBZSA-N	1.0	FBPFZTCFMRRESA-UNTFVMJOSA-N	direct	637271537	10160.0	85.5316526696	0.01	49.4243965401	0.50150639573	2.01	0.210035877657
11131247	637271537	5669.0	24.7121982701	1.00294462571	VCWMRQDBPZKXKG-LTSXGCBZSA-N	1.0	FBPFZTCFMRRESA-UNTFVMJOSA-N	direct	637271537	8360.0	85.5316526696	0.01	49.4243965401	0.501472312855	2.01	0.210032309004
11131248	637271537	5669.0	24.7121982701	1.00294462571	VCWMRQDBPZKXKG-LTSXGCBZSA-N	1.0	FBPFZTCFMRRESA-UNTFVMJOSA-N	direct	637271537	10160.0	85.5316526696	0.01	49.4243965401	0.501472312855	2.01	0.210032309004
1407214	637264584	5669.0	25.2856702403	0.977698729305	VCWMRQDBPZKXKG-LTSXGCBZSA-N	1.0	FBPFZTCFMRRESA-UNTFVMJOSA-N	direct	637264584	5154.0	46.779891912	0.01	50.5713404805	0.488849364653	2.01	0.209898291299
1407217	637264584	5669.0	25.2856702403	0.977698729305	VCWMRQDBPZKXKG-LTSXGCBZSA-N	1.0	FBPFZTCFMRRESA-UNTFVMJOSA-N	direct	637264584	189.0	42.9430951487	0.01	50.5713404805	0.488849364653	2.01	0.209898291299
1407218	637264584	5669.0	25.2856702403	0.977698729305	VCWMRQDBPZKXKG-LTSXGCBZSA-N	1.0	FBPFZTCFMRRESA-UNTFVMJOSA-N	direct	637264584	1846.0	42.9430951487	0.01	50.5713404805	0.488849364653	2.01	0.209898291299
1407219	637264584	5669.0	25.2856702403	0.977698729305	VCWMRQDBPZKXKG-LTSXGCBZSA-N	1.0	FBPFZTCFMRRESA-UNTFVMJOSA-N	direct	637264584	2046.0	42.9430951487	0.01	50.5713404805	0.488849364653	2.01	0.209898291299
1407225	637264584	5669.0	25.2856702403	0.977698729305	VCWMRQDBPZKXKG-LTSXGCBZSA-N	1.0	FBPFZTCFMRRESA-UNTFVMJOSA-N	direct	637264584	12690.0	40.735182177	0.01	50.5713404805	0.488849364653	2.01	0.209898291299
1407227	637264584	5669.0	25.2856702403	0.977698729305	VCWMRQDBPZKXKG-LTSXGCBZSA-N	1.0	FBPFZTCFMRRESA-UNTFVMJOSA-N	direct	637264584	2728.0	39.8386319978	0.01	50.5713404805	0.488849364653	2.01	0.209898291299
1407228	637264584	5669.0	25.2856702403	0.977698729305	VCWMRQDBPZKXKG-LTSXGCBZSA-N	1.0	FBPFZTCFMRRESA-UNTFVMJOSA-N	direct	637264584	6122.0	39.8386319978	0.01	50.5713404805	0.488849364653	2.01	0.209898291299
18941863	637265556	2754.0	24.507239611	1.00301279146	VCWMRQDBPZKXKG-LTSXGCBZSA-N	1.0	FBPFZTCFMRRESA-GUCUJZIJSA-N	direct	637265556	1157.0	45.8664610916	0.01	49.0144792219	0.50150639573	2.01	0.209599016353
18941864	637265556	2754.0	24.507239611	1.00301279146	VCWMRQDBPZKXKG-LTSXGCBZSA-N	1.0	FBPFZTCFMRRESA-GUCUJZIJSA-N	direct	637265556	2964.0	45.8664610916	0.01	49.0144792219	0.50150639573	2.01	0.209599016353
18941865	637265556	2754.0	24.507239611	1.00301279146	VCWMRQDBPZKXKG-LTSXGCBZSA-N	1.0	FBPFZTCFMRRESA-GUCUJZIJSA-N	direct	637265556	4116.0	44.1726307269	0.01	49.0144792219	0.50150639573	2.01	0.209599016353
18941878	637265556	5746.0	24.507239611	1.00301279146	VCWMRQDBPZKXKG-LTSXGCBZSA-N	1.0	FBPFZTCFMRRESA-GUCUJZIJSA-N	direct	637265556	1157.0	45.8664610916	0.01	49.0144792219	0.50150639573	2.01	0.209599016353
18941879	637265556	5746.0	24.507239611	1.00301279146	VCWMRQDBPZKXKG-LTSXGCBZSA-N	1.0	FBPFZTCFMRRESA-GUCUJZIJSA-N	direct	637265556	2964.0	45.8664610916	0.01	49.0144792219	0.50150639573	2.01	0.209599016353
18941880	637265556	5746.0	24.507239611	1.00301279146	VCWMRQDBPZKXKG-LTSXGCBZSA-N	1.0	FBPFZTCFMRRESA-GUCUJZIJSA-N	direct	637265556	4116.0	44.1726307269	0.01	49.0144792219	0.50150639573	2.01	0.209599016353
18941773	637265556	2754.0	24.507239611	1.00294462571	VCWMRQDBPZKXKG-LTSXGCBZSA-N	1.0	FBPFZTCFMRRESA-GUCUJZIJSA-N	direct	637265556	1157.0	45.8664610916	0.01	49.0144792219	0.501472312855	2.01	0.209595455123
18941774	637265556	2754.0	24.507239611	1.00294462571	VCWMRQDBPZKXKG-LTSXGCBZSA-N	1.0	FBPFZTCFMRRESA-GUCUJZIJSA-N	direct	637265556	2964.0	45.8664610916	0.01	49.0144792219	0.501472312855	2.01	0.209595455123
18941775	637265556	2754.0	24.507239611	1.00294462571	VCWMRQDBPZKXKG-LTSXGCBZSA-N	1.0	FBPFZTCFMRRESA-GUCUJZIJSA-N	direct	637265556	4116.0	44.1726307269	0.01	49.0144792219	0.501472312855	2.01	0.209595455123
18941788	637265556	5746.0	24.507239611	1.00294462571	VCWMRQDBPZKXKG-LTSXGCBZSA-N	1.0	FBPFZTCFMRRESA-GUCUJZIJSA-N	direct	637265556	1157.0	45.8664610916	0.01	49.0144792219	0.501472312855	2.01	0.209595455123
18941789	637265556	5746.0	24.507239611	1.00294462571	VCWMRQDBPZKXKG-LTSXGCBZSA-N	1.0	FBPFZTCFMRRESA-GUCUJZIJSA-N	direct	637265556	2964.0	45.8664610916	0.01	49.0144792219	0.501472312855	2.01	0.209595455123
18941790	637265556	5746.0	24.507239611	1.00294462571	VCWMRQDBPZKXKG-LTSXGCBZSA-N	1.0	FBPFZTCFMRRESA-GUCUJZIJSA-N	direct	637265556	4116.0	44.1726307269	0.01	49.0144792219	0.501472312855	2.01	0.209595455123
10859219	637269361	5669.0	24.8181564121	0.987314985193	VCWMRQDBPZKXKG-LTSXGCBZSA-N	1.0	FBPFZTCFMRRESA-UNTFVMJOSA-N	direct	637269361	14866.0	200.0	0.01	49.6363128241	0.493657492596	2.01	0.209433106451
2146197	637266136	8182.0	26.3840499483	0.925407649343	VCWMRQDBPZKXKG-LTSXGCBZSA-N	1.0	FBPFZTCFMRRESA-GUCUJZIJSA-N	direct	637266136	2160.0	63.714442691	0.01	52.7680998967	0.462703824672	2.01	0.20924623837
2146198	637266136	8182.0	26.3840499483	0.925407649343	VCWMRQDBPZKXKG-LTSXGCBZSA-N	1.0	FBPFZTCFMRRESA-GUCUJZIJSA-N	direct	637266136	4146.0	63.714442691	0.01	52.7680998967	0.462703824672	2.01	0.20924623837
2146199	637266136	8182.0	26.3840499483	0.925407649343	VCWMRQDBPZKXKG-LTSXGCBZSA-N	1.0	FBPFZTCFMRRESA-GUCUJZIJSA-N	direct	637266136	4720.0	63.714442691	0.01	52.7680998967	0.462703824672	2.01	0.20924623837
11131253	637271537	5669.0	24.7121982701	0.987314985193	VCWMRQDBPZKXKG-LTSXGCBZSA-N	1.0	FBPFZTCFMRRESA-UNTFVMJOSA-N	direct	637271537	8360.0	85.5316526696	0.01	49.4243965401	0.493657492596	2.01	0.209209210288
11131254	637271537	5669.0	24.7121982701	0.987314985193	VCWMRQDBPZKXKG-LTSXGCBZSA-N	1.0	FBPFZTCFMRRESA-UNTFVMJOSA-N	direct	637271537	10160.0	85.5316526696	0.01	49.4243965401	0.493657492596	2.01	0.209209210288
31214283	637271070	8182.0	26.3151546384	0.925407649343	VCWMRQDBPZKXKG-LTSXGCBZSA-N	1.0	FBPFZTCFMRRESA-GUCUJZIJSA-N	direct	637271070	44.0	200.0	0.01	52.6303092767	0.462703824672	2.01	0.209109505926
31214284	637271070	8182.0	26.3151546384	0.925407649343	VCWMRQDBPZKXKG-LTSXGCBZSA-N	1.0	FBPFZTCFMRRESA-GUCUJZIJSA-N	direct	637271070	1847.0	200.0	0.01	52.6303092767	0.462703824672	2.01	0.209109505926
31214285	637271070	8182.0	26.3151546384	0.925407649343	VCWMRQDBPZKXKG-LTSXGCBZSA-N	1.0	FBPFZTCFMRRESA-GUCUJZIJSA-N	direct	637271070	4116.0	200.0	0.01	52.6303092767	0.462703824672	2.01	0.209109505926
31214286	637271070	8182.0	26.3151546384	0.925407649343	VCWMRQDBPZKXKG-LTSXGCBZSA-N	1.0	FBPFZTCFMRRESA-GUCUJZIJSA-N	direct	637271070	5039.0	200.0	0.01	52.6303092767	0.462703824672	2.01	0.209109505926
44451202	637266521	2754.0	24.2644011003	1.00301279146	VCWMRQDBPZKXKG-LTSXGCBZSA-N	1.0	FBPFZTCFMRRESA-GUCUJZIJSA-N	direct	637266521	1878.0	33.4353339357	0.01	48.5288022006	0.50150639573	2.01	0.209077854598
44451203	637266521	2754.0	24.2644011003	1.00301279146	VCWMRQDBPZKXKG-LTSXGCBZSA-N	1.0	FBPFZTCFMRRESA-GUCUJZIJSA-N	direct	637266521	2854.0	33.4353339357	0.01	48.5288022006	0.50150639573	2.01	0.209077854598
44451204	637266521	2754.0	24.2644011003	1.00301279146	VCWMRQDBPZKXKG-LTSXGCBZSA-N	1.0	FBPFZTCFMRRESA-GUCUJZIJSA-N	direct	637266521	5430.0	33.4353339357	0.01	48.5288022006	0.50150639573	2.01	0.209077854598
44451205	637266521	2754.0	24.2644011003	1.00301279146	VCWMRQDBPZKXKG-LTSXGCBZSA-N	1.0	FBPFZTCFMRRESA-GUCUJZIJSA-N	direct	637266521	6052.0	33.4353339357	0.01	48.5288022006	0.50150639573	2.01	0.209077854598
44451212	637266521	5746.0	24.2644011003	1.00301279146	VCWMRQDBPZKXKG-LTSXGCBZSA-N	1.0	FBPFZTCFMRRESA-GUCUJZIJSA-N	direct	637266521	1878.0	33.4353339357	0.01	48.5288022006	0.50150639573	2.01	0.209077854598
44451213	637266521	5746.0	24.2644011003	1.00301279146	VCWMRQDBPZKXKG-LTSXGCBZSA-N	1.0	FBPFZTCFMRRESA-GUCUJZIJSA-N	direct	637266521	2854.0	33.4353339357	0.01	48.5288022006	0.50150639573	2.01	0.209077854598
44451214	637266521	5746.0	24.2644011003	1.00301279146	VCWMRQDBPZKXKG-LTSXGCBZSA-N	1.0	FBPFZTCFMRRESA-GUCUJZIJSA-N	direct	637266521	5430.0	33.4353339357	0.01	48.5288022006	0.50150639573	2.01	0.209077854598
44451215	637266521	5746.0	24.2644011003	1.00301279146	VCWMRQDBPZKXKG-LTSXGCBZSA-N	1.0	FBPFZTCFMRRESA-GUCUJZIJSA-N	direct	637266521	6052.0	33.4353339357	0.01	48.5288022006	0.50150639573	2.01	0.209077854598
44451162	637266521	2754.0	24.2644011003	1.00294462571	VCWMRQDBPZKXKG-LTSXGCBZSA-N	1.0	FBPFZTCFMRRESA-GUCUJZIJSA-N	direct	637266521	1878.0	33.4353339357	0.01	48.5288022006	0.501472312855	2.01	0.209074302223
44451163	637266521	2754.0	24.2644011003	1.00294462571	VCWMRQDBPZKXKG-LTSXGCBZSA-N	1.0	FBPFZTCFMRRESA-GUCUJZIJSA-N	direct	637266521	2854.0	33.4353339357	0.01	48.5288022006	0.501472312855	2.01	0.209074302223
44451164	637266521	2754.0	24.2644011003	1.00294462571	VCWMRQDBPZKXKG-LTSXGCBZSA-N	1.0	FBPFZTCFMRRESA-GUCUJZIJSA-N	direct	637266521	5430.0	33.4353339357	0.01	48.5288022006	0.501472312855	2.01	0.209074302223
44451165	637266521	2754.0	24.2644011003	1.00294462571	VCWMRQDBPZKXKG-LTSXGCBZSA-N	1.0	FBPFZTCFMRRESA-GUCUJZIJSA-N	direct	637266521	6052.0	33.4353339357	0.01	48.5288022006	0.501472312855	2.01	0.209074302223
44451172	637266521	5746.0	24.2644011003	1.00294462571	VCWMRQDBPZKXKG-LTSXGCBZSA-N	1.0	FBPFZTCFMRRESA-GUCUJZIJSA-N	direct	637266521	1878.0	33.4353339357	0.01	48.5288022006	0.501472312855	2.01	0.209074302223
44451173	637266521	5746.0	24.2644011003	1.00294462571	VCWMRQDBPZKXKG-LTSXGCBZSA-N	1.0	FBPFZTCFMRRESA-GUCUJZIJSA-N	direct	637266521	2854.0	33.4353339357	0.01	48.5288022006	0.501472312855	2.01	0.209074302223
44451174	637266521	5746.0	24.2644011003	1.00294462571	VCWMRQDBPZKXKG-LTSXGCBZSA-N	1.0	FBPFZTCFMRRESA-GUCUJZIJSA-N	direct	637266521	5430.0	33.4353339357	0.01	48.5288022006	0.501472312855	2.01	0.209074302223
44451175	637266521	5746.0	24.2644011003	1.00294462571	VCWMRQDBPZKXKG-LTSXGCBZSA-N	1.0	FBPFZTCFMRRESA-GUCUJZIJSA-N	direct	637266521	6052.0	33.4353339357	0.01	48.5288022006	0.501472312855	2.01	0.209074302223
2564969	637264959	1686.0	24.2335871529	1.00301279146	VCWMRQDBPZKXKG-LTSXGCBZSA-N	1.0	FBPFZTCFMRRESA-KVTDHHQDSA-N	direct	637264959	1157.0	40.0560111249	0.01	48.4671743058	0.50150639573	2.01	0.209011444713
2564970	637264959	1686.0	24.2335871529	1.00301279146	VCWMRQDBPZKXKG-LTSXGCBZSA-N	1.0	FBPFZTCFMRRESA-KVTDHHQDSA-N	direct	637264959	2964.0	40.0560111249	0.01	48.4671743058	0.50150639573	2.01	0.209011444713
2564984	637264959	8475.0	24.2335871529	1.00301279146	VCWMRQDBPZKXKG-LTSXGCBZSA-N	1.0	FBPFZTCFMRRESA-KVTDHHQDSA-N	direct	637264959	1157.0	40.0560111249	0.01	48.4671743058	0.50150639573	2.01	0.209011444713
2564985	637264959	8475.0	24.2335871529	1.00301279146	VCWMRQDBPZKXKG-LTSXGCBZSA-N	1.0	FBPFZTCFMRRESA-KVTDHHQDSA-N	direct	637264959	2964.0	40.0560111249	0.01	48.4671743058	0.50150639573	2.01	0.209011444713
2564961	637264959	1686.0	24.2335871529	1.00301279146	VCWMRQDBPZKXKG-LTSXGCBZSA-N	1.0	FBPFZTCFMRRESA-KVTDHHQDSA-N	direct	637264959	4116.0	44.3645162532	0.01	48.4671743058	0.50150639573	2.01	0.209011444713
2564963	637264959	1686.0	24.2335871529	1.00301279146	VCWMRQDBPZKXKG-LTSXGCBZSA-N	1.0	FBPFZTCFMRRESA-KVTDHHQDSA-N	direct	637264959	3619.0	41.3053948011	0.01	48.4671743058	0.50150639573	2.01	0.209011444713
2564964	637264959	1686.0	24.2335871529	1.00301279146	VCWMRQDBPZKXKG-LTSXGCBZSA-N	1.0	FBPFZTCFMRRESA-KVTDHHQDSA-N	direct	637264959	16179.0	41.3053948011	0.01	48.4671743058	0.50150639573	2.01	0.209011444713
2564965	637264959	1686.0	24.2335871529	1.00301279146	VCWMRQDBPZKXKG-LTSXGCBZSA-N	1.0	FBPFZTCFMRRESA-KVTDHHQDSA-N	direct	637264959	1248.0	41.0515870342	0.01	48.4671743058	0.50150639573	2.01	0.209011444713
2564968	637264959	1686.0	24.2335871529	1.00301279146	VCWMRQDBPZKXKG-LTSXGCBZSA-N	1.0	FBPFZTCFMRRESA-KVTDHHQDSA-N	direct	637264959	7210.0	40.2848326422	0.01	48.4671743058	0.50150639573	2.01	0.209011444713
2564971	637264959	1686.0	24.2335871529	1.00301279146	VCWMRQDBPZKXKG-LTSXGCBZSA-N	1.0	FBPFZTCFMRRESA-KVTDHHQDSA-N	direct	637264959	2331.0	39.9507819773	0.01	48.4671743058	0.50150639573	2.01	0.209011444713
2564972	637264959	1686.0	24.2335871529	1.00301279146	VCWMRQDBPZKXKG-LTSXGCBZSA-N	1.0	FBPFZTCFMRRESA-KVTDHHQDSA-N	direct	637264959	4385.0	39.9507819773	0.01	48.4671743058	0.50150639573	2.01	0.209011444713
2564973	637264959	1686.0	24.2335871529	1.00301279146	VCWMRQDBPZKXKG-LTSXGCBZSA-N	1.0	FBPFZTCFMRRESA-KVTDHHQDSA-N	direct	637264959	12108.0	39.9507819773	0.01	48.4671743058	0.50150639573	2.01	0.209011444713
2564974	637264959	1686.0	24.2335871529	1.00301279146	VCWMRQDBPZKXKG-LTSXGCBZSA-N	1.0	FBPFZTCFMRRESA-KVTDHHQDSA-N	direct	637264959	13884.0	39.9507819773	0.01	48.4671743058	0.50150639573	2.01	0.209011444713
2564975	637264959	1686.0	24.2335871529	1.00301279146	VCWMRQDBPZKXKG-LTSXGCBZSA-N	1.0	FBPFZTCFMRRESA-KVTDHHQDSA-N	direct	637264959	12690.0	39.8996294549	0.01	48.4671743058	0.50150639573	2.01	0.209011444713
2564976	637264959	8475.0	24.2335871529	1.00301279146	VCWMRQDBPZKXKG-LTSXGCBZSA-N	1.0	FBPFZTCFMRRESA-KVTDHHQDSA-N	direct	637264959	4116.0	44.3645162532	0.01	48.4671743058	0.50150639573	2.01	0.209011444713
2564978	637264959	8475.0	24.2335871529	1.00301279146	VCWMRQDBPZKXKG-LTSXGCBZSA-N	1.0	FBPFZTCFMRRESA-KVTDHHQDSA-N	direct	637264959	3619.0	41.3053948011	0.01	48.4671743058	0.50150639573	2.01	0.209011444713
2564979	637264959	8475.0	24.2335871529	1.00301279146	VCWMRQDBPZKXKG-LTSXGCBZSA-N	1.0	FBPFZTCFMRRESA-KVTDHHQDSA-N	direct	637264959	16179.0	41.3053948011	0.01	48.4671743058	0.50150639573	2.01	0.209011444713
2564980	637264959	8475.0	24.2335871529	1.00301279146	VCWMRQDBPZKXKG-LTSXGCBZSA-N	1.0	FBPFZTCFMRRESA-KVTDHHQDSA-N	direct	637264959	1248.0	41.0515870342	0.01	48.4671743058	0.50150639573	2.01	0.209011444713
2564983	637264959	8475.0	24.2335871529	1.00301279146	VCWMRQDBPZKXKG-LTSXGCBZSA-N	1.0	FBPFZTCFMRRESA-KVTDHHQDSA-N	direct	637264959	7210.0	40.2848326422	0.01	48.4671743058	0.50150639573	2.01	0.209011444713
2564986	637264959	8475.0	24.2335871529	1.00301279146	VCWMRQDBPZKXKG-LTSXGCBZSA-N	1.0	FBPFZTCFMRRESA-KVTDHHQDSA-N	direct	637264959	2331.0	39.9507819773	0.01	48.4671743058	0.50150639573	2.01	0.209011444713
2564987	637264959	8475.0	24.2335871529	1.00301279146	VCWMRQDBPZKXKG-LTSXGCBZSA-N	1.0	FBPFZTCFMRRESA-KVTDHHQDSA-N	direct	637264959	4385.0	39.9507819773	0.01	48.4671743058	0.50150639573	2.01	0.209011444713
2564988	637264959	8475.0	24.2335871529	1.00301279146	VCWMRQDBPZKXKG-LTSXGCBZSA-N	1.0	FBPFZTCFMRRESA-KVTDHHQDSA-N	direct	637264959	12108.0	39.9507819773	0.01	48.4671743058	0.50150639573	2.01	0.209011444713
2564989	637264959	8475.0	24.2335871529	1.00301279146	VCWMRQDBPZKXKG-LTSXGCBZSA-N	1.0	FBPFZTCFMRRESA-KVTDHHQDSA-N	direct	637264959	13884.0	39.9507819773	0.01	48.4671743058	0.50150639573	2.01	0.209011444713
2564990	637264959	8475.0	24.2335871529	1.00301279146	VCWMRQDBPZKXKG-LTSXGCBZSA-N	1.0	FBPFZTCFMRRESA-KVTDHHQDSA-N	direct	637264959	12690.0	39.8996294549	0.01	48.4671743058	0.50150639573	2.01	0.209011444713
2564639	637264959	1686.0	24.2335871529	1.00294462571	VCWMRQDBPZKXKG-LTSXGCBZSA-N	1.0	FBPFZTCFMRRESA-KVTDHHQDSA-N	direct	637264959	1157.0	40.0560111249	0.01	48.4671743058	0.501472312855	2.01	0.209007893466
2564640	637264959	1686.0	24.2335871529	1.00294462571	VCWMRQDBPZKXKG-LTSXGCBZSA-N	1.0	FBPFZTCFMRRESA-KVTDHHQDSA-N	direct	637264959	2964.0	40.0560111249	0.01	48.4671743058	0.501472312855	2.01	0.209007893466
2564654	637264959	8475.0	24.2335871529	1.00294462571	VCWMRQDBPZKXKG-LTSXGCBZSA-N	1.0	FBPFZTCFMRRESA-KVTDHHQDSA-N	direct	637264959	1157.0	40.0560111249	0.01	48.4671743058	0.501472312855	2.01	0.209007893466
2564655	637264959	8475.0	24.2335871529	1.00294462571	VCWMRQDBPZKXKG-LTSXGCBZSA-N	1.0	FBPFZTCFMRRESA-KVTDHHQDSA-N	direct	637264959	2964.0	40.0560111249	0.01	48.4671743058	0.501472312855	2.01	0.209007893466
2564631	637264959	1686.0	24.2335871529	1.00294462571	VCWMRQDBPZKXKG-LTSXGCBZSA-N	1.0	FBPFZTCFMRRESA-KVTDHHQDSA-N	direct	637264959	4116.0	44.3645162532	0.01	48.4671743058	0.501472312855	2.01	0.209007893466
2564633	637264959	1686.0	24.2335871529	1.00294462571	VCWMRQDBPZKXKG-LTSXGCBZSA-N	1.0	FBPFZTCFMRRESA-KVTDHHQDSA-N	direct	637264959	3619.0	41.3053948011	0.01	48.4671743058	0.501472312855	2.01	0.209007893466
2564634	637264959	1686.0	24.2335871529	1.00294462571	VCWMRQDBPZKXKG-LTSXGCBZSA-N	1.0	FBPFZTCFMRRESA-KVTDHHQDSA-N	direct	637264959	16179.0	41.3053948011	0.01	48.4671743058	0.501472312855	2.01	0.209007893466
2564635	637264959	1686.0	24.2335871529	1.00294462571	VCWMRQDBPZKXKG-LTSXGCBZSA-N	1.0	FBPFZTCFMRRESA-KVTDHHQDSA-N	direct	637264959	1248.0	41.0515870342	0.01	48.4671743058	0.501472312855	2.01	0.209007893466
2564638	637264959	1686.0	24.2335871529	1.00294462571	VCWMRQDBPZKXKG-LTSXGCBZSA-N	1.0	FBPFZTCFMRRESA-KVTDHHQDSA-N	direct	637264959	7210.0	40.2848326422	0.01	48.4671743058	0.501472312855	2.01	0.209007893466
2564641	637264959	1686.0	24.2335871529	1.00294462571	VCWMRQDBPZKXKG-LTSXGCBZSA-N	1.0	FBPFZTCFMRRESA-KVTDHHQDSA-N	direct	637264959	2331.0	39.9507819773	0.01	48.4671743058	0.501472312855	2.01	0.209007893466
2564642	637264959	1686.0	24.2335871529	1.00294462571	VCWMRQDBPZKXKG-LTSXGCBZSA-N	1.0	FBPFZTCFMRRESA-KVTDHHQDSA-N	direct	637264959	4385.0	39.9507819773	0.01	48.4671743058	0.501472312855	2.01	0.209007893466
2564643	637264959	1686.0	24.2335871529	1.00294462571	VCWMRQDBPZKXKG-LTSXGCBZSA-N	1.0	FBPFZTCFMRRESA-KVTDHHQDSA-N	direct	637264959	12108.0	39.9507819773	0.01	48.4671743058	0.501472312855	2.01	0.209007893466
2564644	637264959	1686.0	24.2335871529	1.00294462571	VCWMRQDBPZKXKG-LTSXGCBZSA-N	1.0	FBPFZTCFMRRESA-KVTDHHQDSA-N	direct	637264959	13884.0	39.9507819773	0.01	48.4671743058	0.501472312855	2.01	0.209007893466
2564645	637264959	1686.0	24.2335871529	1.00294462571	VCWMRQDBPZKXKG-LTSXGCBZSA-N	1.0	FBPFZTCFMRRESA-KVTDHHQDSA-N	direct	637264959	12690.0	39.8996294549	0.01	48.4671743058	0.501472312855	2.01	0.209007893466
2564646	637264959	8475.0	24.2335871529	1.00294462571	VCWMRQDBPZKXKG-LTSXGCBZSA-N	1.0	FBPFZTCFMRRESA-KVTDHHQDSA-N	direct	637264959	4116.0	44.3645162532	0.01	48.4671743058	0.501472312855	2.01	0.209007893466
2564648	637264959	8475.0	24.2335871529	1.00294462571	VCWMRQDBPZKXKG-LTSXGCBZSA-N	1.0	FBPFZTCFMRRESA-KVTDHHQDSA-N	direct	637264959	3619.0	41.3053948011	0.01	48.4671743058	0.501472312855	2.01	0.209007893466
2564649	637264959	8475.0	24.2335871529	1.00294462571	VCWMRQDBPZKXKG-LTSXGCBZSA-N	1.0	FBPFZTCFMRRESA-KVTDHHQDSA-N	direct	637264959	16179.0	41.3053948011	0.01	48.4671743058	0.501472312855	2.01	0.209007893466
2564650	637264959	8475.0	24.2335871529	1.00294462571	VCWMRQDBPZKXKG-LTSXGCBZSA-N	1.0	FBPFZTCFMRRESA-KVTDHHQDSA-N	direct	637264959	1248.0	41.0515870342	0.01	48.4671743058	0.501472312855	2.01	0.209007893466
2564653	637264959	8475.0	24.2335871529	1.00294462571	VCWMRQDBPZKXKG-LTSXGCBZSA-N	1.0	FBPFZTCFMRRESA-KVTDHHQDSA-N	direct	637264959	7210.0	40.2848326422	0.01	48.4671743058	0.501472312855	2.01	0.209007893466
2564656	637264959	8475.0	24.2335871529	1.00294462571	VCWMRQDBPZKXKG-LTSXGCBZSA-N	1.0	FBPFZTCFMRRESA-KVTDHHQDSA-N	direct	637264959	2331.0	39.9507819773	0.01	48.4671743058	0.501472312855	2.01	0.209007893466
2564657	637264959	8475.0	24.2335871529	1.00294462571	VCWMRQDBPZKXKG-LTSXGCBZSA-N	1.0	FBPFZTCFMRRESA-KVTDHHQDSA-N	direct	637264959	4385.0	39.9507819773	0.01	48.4671743058	0.501472312855	2.01	0.209007893466
2564658	637264959	8475.0	24.2335871529	1.00294462571	VCWMRQDBPZKXKG-LTSXGCBZSA-N	1.0	FBPFZTCFMRRESA-KVTDHHQDSA-N	direct	637264959	12108.0	39.9507819773	0.01	48.4671743058	0.501472312855	2.01	0.209007893466
2564659	637264959	8475.0	24.2335871529	1.00294462571	VCWMRQDBPZKXKG-LTSXGCBZSA-N	1.0	FBPFZTCFMRRESA-KVTDHHQDSA-N	direct	637264959	13884.0	39.9507819773	0.01	48.4671743058	0.501472312855	2.01	0.209007893466
2564660	637264959	8475.0	24.2335871529	1.00294462571	VCWMRQDBPZKXKG-LTSXGCBZSA-N	1.0	FBPFZTCFMRRESA-KVTDHHQDSA-N	direct	637264959	12690.0	39.8996294549	0.01	48.4671743058	0.501472312855	2.01	0.209007893466
10859235	637269361	5669.0	24.8181564121	0.977698729305	VCWMRQDBPZKXKG-LTSXGCBZSA-N	1.0	FBPFZTCFMRRESA-UNTFVMJOSA-N	direct	637269361	14866.0	200.0	0.01	49.6363128241	0.488849364653	2.01	0.208921273779
18941816	637265556	2754.0	24.507239611	0.987314985193	VCWMRQDBPZKXKG-LTSXGCBZSA-N	1.0	FBPFZTCFMRRESA-GUCUJZIJSA-N	direct	637265556	1157.0	45.9706162223	0.01	49.0144792219	0.493657492596	2.01	0.2087740684
18941817	637265556	2754.0	24.507239611	0.987314985193	VCWMRQDBPZKXKG-LTSXGCBZSA-N	1.0	FBPFZTCFMRRESA-GUCUJZIJSA-N	direct	637265556	2964.0	45.9706162223	0.01	49.0144792219	0.493657492596	2.01	0.2087740684
18941820	637265556	2754.0	24.507239611	0.987314985193	VCWMRQDBPZKXKG-LTSXGCBZSA-N	1.0	FBPFZTCFMRRESA-GUCUJZIJSA-N	direct	637265556	4116.0	44.1726307269	0.01	49.0144792219	0.493657492596	2.01	0.2087740684
18941831	637265556	5746.0	24.507239611	0.987314985193	VCWMRQDBPZKXKG-LTSXGCBZSA-N	1.0	FBPFZTCFMRRESA-GUCUJZIJSA-N	direct	637265556	1157.0	45.9706162223	0.01	49.0144792219	0.493657492596	2.01	0.2087740684
18941832	637265556	5746.0	24.507239611	0.987314985193	VCWMRQDBPZKXKG-LTSXGCBZSA-N	1.0	FBPFZTCFMRRESA-GUCUJZIJSA-N	direct	637265556	2964.0	45.9706162223	0.01	49.0144792219	0.493657492596	2.01	0.2087740684
18941835	637265556	5746.0	24.507239611	0.987314985193	VCWMRQDBPZKXKG-LTSXGCBZSA-N	1.0	FBPFZTCFMRRESA-GUCUJZIJSA-N	direct	637265556	4116.0	44.1726307269	0.01	49.0144792219	0.493657492596	2.01	0.2087740684
11131265	637271537	5669.0	24.7121982701	0.977698729305	VCWMRQDBPZKXKG-LTSXGCBZSA-N	1.0	FBPFZTCFMRRESA-UNTFVMJOSA-N	direct	637271537	8360.0	85.5316526696	0.01	49.4243965401	0.488849364653	2.01	0.208697924795
11131266	637271537	5669.0	24.7121982701	0.977698729305	VCWMRQDBPZKXKG-LTSXGCBZSA-N	1.0	FBPFZTCFMRRESA-UNTFVMJOSA-N	direct	637271537	10160.0	85.5316526696	0.01	49.4243965401	0.488849364653	2.01	0.208697924795
18941908	637265556	2754.0	24.507239611	0.977698729305	VCWMRQDBPZKXKG-LTSXGCBZSA-N	1.0	FBPFZTCFMRRESA-GUCUJZIJSA-N	direct	637265556	1157.0	45.8664610916	0.01	49.0144792219	0.488849364653	2.01	0.208263846348
18941909	637265556	2754.0	24.507239611	0.977698729305	VCWMRQDBPZKXKG-LTSXGCBZSA-N	1.0	FBPFZTCFMRRESA-GUCUJZIJSA-N	direct	637265556	2964.0	45.8664610916	0.01	49.0144792219	0.488849364653	2.01	0.208263846348
18941910	637265556	2754.0	24.507239611	0.977698729305	VCWMRQDBPZKXKG-LTSXGCBZSA-N	1.0	FBPFZTCFMRRESA-GUCUJZIJSA-N	direct	637265556	4116.0	44.1726307269	0.01	49.0144792219	0.488849364653	2.01	0.208263846348
18941923	637265556	5746.0	24.507239611	0.977698729305	VCWMRQDBPZKXKG-LTSXGCBZSA-N	1.0	FBPFZTCFMRRESA-GUCUJZIJSA-N	direct	637265556	1157.0	45.8664610916	0.01	49.0144792219	0.488849364653	2.01	0.208263846348
18941924	637265556	5746.0	24.507239611	0.977698729305	VCWMRQDBPZKXKG-LTSXGCBZSA-N	1.0	FBPFZTCFMRRESA-GUCUJZIJSA-N	direct	637265556	2964.0	45.8664610916	0.01	49.0144792219	0.488849364653	2.01	0.208263846348
18941925	637265556	5746.0	24.507239611	0.977698729305	VCWMRQDBPZKXKG-LTSXGCBZSA-N	1.0	FBPFZTCFMRRESA-GUCUJZIJSA-N	direct	637265556	4116.0	44.1726307269	0.01	49.0144792219	0.488849364653	2.01	0.208263846348
44451182	637266521	2754.0	24.2644011003	0.987314985193	VCWMRQDBPZKXKG-LTSXGCBZSA-N	1.0	FBPFZTCFMRRESA-GUCUJZIJSA-N	direct	637266521	1878.0	33.4353339357	0.01	48.5288022006	0.493657492596	2.01	0.208254957853
44451183	637266521	2754.0	24.2644011003	0.987314985193	VCWMRQDBPZKXKG-LTSXGCBZSA-N	1.0	FBPFZTCFMRRESA-GUCUJZIJSA-N	direct	637266521	2854.0	33.4353339357	0.01	48.5288022006	0.493657492596	2.01	0.208254957853
44451184	637266521	2754.0	24.2644011003	0.987314985193	VCWMRQDBPZKXKG-LTSXGCBZSA-N	1.0	FBPFZTCFMRRESA-GUCUJZIJSA-N	direct	637266521	5430.0	33.4353339357	0.01	48.5288022006	0.493657492596	2.01	0.208254957853
44451185	637266521	2754.0	24.2644011003	0.987314985193	VCWMRQDBPZKXKG-LTSXGCBZSA-N	1.0	FBPFZTCFMRRESA-GUCUJZIJSA-N	direct	637266521	6052.0	33.4353339357	0.01	48.5288022006	0.493657492596	2.01	0.208254957853
44451192	637266521	5746.0	24.2644011003	0.987314985193	VCWMRQDBPZKXKG-LTSXGCBZSA-N	1.0	FBPFZTCFMRRESA-GUCUJZIJSA-N	direct	637266521	1878.0	33.4353339357	0.01	48.5288022006	0.493657492596	2.01	0.208254957853
44451193	637266521	5746.0	24.2644011003	0.987314985193	VCWMRQDBPZKXKG-LTSXGCBZSA-N	1.0	FBPFZTCFMRRESA-GUCUJZIJSA-N	direct	637266521	2854.0	33.4353339357	0.01	48.5288022006	0.493657492596	2.01	0.208254957853
44451194	637266521	5746.0	24.2644011003	0.987314985193	VCWMRQDBPZKXKG-LTSXGCBZSA-N	1.0	FBPFZTCFMRRESA-GUCUJZIJSA-N	direct	637266521	5430.0	33.4353339357	0.01	48.5288022006	0.493657492596	2.01	0.208254957853
44451195	637266521	5746.0	24.2644011003	0.987314985193	VCWMRQDBPZKXKG-LTSXGCBZSA-N	1.0	FBPFZTCFMRRESA-GUCUJZIJSA-N	direct	637266521	6052.0	33.4353339357	0.01	48.5288022006	0.493657492596	2.01	0.208254957853
2564804	637264959	1686.0	24.2335871529	0.987314985193	VCWMRQDBPZKXKG-LTSXGCBZSA-N	1.0	FBPFZTCFMRRESA-KVTDHHQDSA-N	direct	637264959	1157.0	40.0560111249	0.01	48.4671743058	0.493657492596	2.01	0.208188809347
2564805	637264959	1686.0	24.2335871529	0.987314985193	VCWMRQDBPZKXKG-LTSXGCBZSA-N	1.0	FBPFZTCFMRRESA-KVTDHHQDSA-N	direct	637264959	2964.0	40.0560111249	0.01	48.4671743058	0.493657492596	2.01	0.208188809347
2564819	637264959	8475.0	24.2335871529	0.987314985193	VCWMRQDBPZKXKG-LTSXGCBZSA-N	1.0	FBPFZTCFMRRESA-KVTDHHQDSA-N	direct	637264959	1157.0	40.0560111249	0.01	48.4671743058	0.493657492596	2.01	0.208188809347
2564820	637264959	8475.0	24.2335871529	0.987314985193	VCWMRQDBPZKXKG-LTSXGCBZSA-N	1.0	FBPFZTCFMRRESA-KVTDHHQDSA-N	direct	637264959	2964.0	40.0560111249	0.01	48.4671743058	0.493657492596	2.01	0.208188809347
2564796	637264959	1686.0	24.2335871529	0.987314985193	VCWMRQDBPZKXKG-LTSXGCBZSA-N	1.0	FBPFZTCFMRRESA-KVTDHHQDSA-N	direct	637264959	4116.0	44.3645162532	0.01	48.4671743058	0.493657492596	2.01	0.208188809347
2564798	637264959	1686.0	24.2335871529	0.987314985193	VCWMRQDBPZKXKG-LTSXGCBZSA-N	1.0	FBPFZTCFMRRESA-KVTDHHQDSA-N	direct	637264959	3619.0	41.3053948011	0.01	48.4671743058	0.493657492596	2.01	0.208188809347
2564799	637264959	1686.0	24.2335871529	0.987314985193	VCWMRQDBPZKXKG-LTSXGCBZSA-N	1.0	FBPFZTCFMRRESA-KVTDHHQDSA-N	direct	637264959	16179.0	41.3053948011	0.01	48.4671743058	0.493657492596	2.01	0.208188809347
2564800	637264959	1686.0	24.2335871529	0.987314985193	VCWMRQDBPZKXKG-LTSXGCBZSA-N	1.0	FBPFZTCFMRRESA-KVTDHHQDSA-N	direct	637264959	1248.0	41.0515870342	0.01	48.4671743058	0.493657492596	2.01	0.208188809347
2564803	637264959	1686.0	24.2335871529	0.987314985193	VCWMRQDBPZKXKG-LTSXGCBZSA-N	1.0	FBPFZTCFMRRESA-KVTDHHQDSA-N	direct	637264959	7210.0	40.2848326422	0.01	48.4671743058	0.493657492596	2.01	0.208188809347
2564806	637264959	1686.0	24.2335871529	0.987314985193	VCWMRQDBPZKXKG-LTSXGCBZSA-N	1.0	FBPFZTCFMRRESA-KVTDHHQDSA-N	direct	637264959	2331.0	39.9507819773	0.01	48.4671743058	0.493657492596	2.01	0.208188809347
2564807	637264959	1686.0	24.2335871529	0.987314985193	VCWMRQDBPZKXKG-LTSXGCBZSA-N	1.0	FBPFZTCFMRRESA-KVTDHHQDSA-N	direct	637264959	4385.0	39.9507819773	0.01	48.4671743058	0.493657492596	2.01	0.208188809347
2564808	637264959	1686.0	24.2335871529	0.987314985193	VCWMRQDBPZKXKG-LTSXGCBZSA-N	1.0	FBPFZTCFMRRESA-KVTDHHQDSA-N	direct	637264959	12108.0	39.9507819773	0.01	48.4671743058	0.493657492596	2.01	0.208188809347
2564809	637264959	1686.0	24.2335871529	0.987314985193	VCWMRQDBPZKXKG-LTSXGCBZSA-N	1.0	FBPFZTCFMRRESA-KVTDHHQDSA-N	direct	637264959	13884.0	39.9507819773	0.01	48.4671743058	0.493657492596	2.01	0.208188809347
2564810	637264959	1686.0	24.2335871529	0.987314985193	VCWMRQDBPZKXKG-LTSXGCBZSA-N	1.0	FBPFZTCFMRRESA-KVTDHHQDSA-N	direct	637264959	12690.0	39.8996294549	0.01	48.4671743058	0.493657492596	2.01	0.208188809347
2564811	637264959	8475.0	24.2335871529	0.987314985193	VCWMRQDBPZKXKG-LTSXGCBZSA-N	1.0	FBPFZTCFMRRESA-KVTDHHQDSA-N	direct	637264959	4116.0	44.3645162532	0.01	48.4671743058	0.493657492596	2.01	0.208188809347
2564813	637264959	8475.0	24.2335871529	0.987314985193	VCWMRQDBPZKXKG-LTSXGCBZSA-N	1.0	FBPFZTCFMRRESA-KVTDHHQDSA-N	direct	637264959	3619.0	41.3053948011	0.01	48.4671743058	0.493657492596	2.01	0.208188809347
2564814	637264959	8475.0	24.2335871529	0.987314985193	VCWMRQDBPZKXKG-LTSXGCBZSA-N	1.0	FBPFZTCFMRRESA-KVTDHHQDSA-N	direct	637264959	16179.0	41.3053948011	0.01	48.4671743058	0.493657492596	2.01	0.208188809347
2564815	637264959	8475.0	24.2335871529	0.987314985193	VCWMRQDBPZKXKG-LTSXGCBZSA-N	1.0	FBPFZTCFMRRESA-KVTDHHQDSA-N	direct	637264959	1248.0	41.0515870342	0.01	48.4671743058	0.493657492596	2.01	0.208188809347
2564818	637264959	8475.0	24.2335871529	0.987314985193	VCWMRQDBPZKXKG-LTSXGCBZSA-N	1.0	FBPFZTCFMRRESA-KVTDHHQDSA-N	direct	637264959	7210.0	40.2848326422	0.01	48.4671743058	0.493657492596	2.01	0.208188809347
2564821	637264959	8475.0	24.2335871529	0.987314985193	VCWMRQDBPZKXKG-LTSXGCBZSA-N	1.0	FBPFZTCFMRRESA-KVTDHHQDSA-N	direct	637264959	2331.0	39.9507819773	0.01	48.4671743058	0.493657492596	2.01	0.208188809347
2564822	637264959	8475.0	24.2335871529	0.987314985193	VCWMRQDBPZKXKG-LTSXGCBZSA-N	1.0	FBPFZTCFMRRESA-KVTDHHQDSA-N	direct	637264959	4385.0	39.9507819773	0.01	48.4671743058	0.493657492596	2.01	0.208188809347
2564823	637264959	8475.0	24.2335871529	0.987314985193	VCWMRQDBPZKXKG-LTSXGCBZSA-N	1.0	FBPFZTCFMRRESA-KVTDHHQDSA-N	direct	637264959	12108.0	39.9507819773	0.01	48.4671743058	0.493657492596	2.01	0.208188809347
2564824	637264959	8475.0	24.2335871529	0.987314985193	VCWMRQDBPZKXKG-LTSXGCBZSA-N	1.0	FBPFZTCFMRRESA-KVTDHHQDSA-N	direct	637264959	13884.0	39.9507819773	0.01	48.4671743058	0.493657492596	2.01	0.208188809347
2564825	637264959	8475.0	24.2335871529	0.987314985193	VCWMRQDBPZKXKG-LTSXGCBZSA-N	1.0	FBPFZTCFMRRESA-KVTDHHQDSA-N	direct	637264959	12690.0	39.8996294549	0.01	48.4671743058	0.493657492596	2.01	0.208188809347
44451222	637266521	2754.0	24.2644011003	0.977698729305	VCWMRQDBPZKXKG-LTSXGCBZSA-N	1.0	FBPFZTCFMRRESA-GUCUJZIJSA-N	direct	637266521	1878.0	33.4353339357	0.01	48.5288022006	0.488849364653	2.01	0.207746004454
44451223	637266521	2754.0	24.2644011003	0.977698729305	VCWMRQDBPZKXKG-LTSXGCBZSA-N	1.0	FBPFZTCFMRRESA-GUCUJZIJSA-N	direct	637266521	2854.0	33.4353339357	0.01	48.5288022006	0.488849364653	2.01	0.207746004454
44451224	637266521	2754.0	24.2644011003	0.977698729305	VCWMRQDBPZKXKG-LTSXGCBZSA-N	1.0	FBPFZTCFMRRESA-GUCUJZIJSA-N	direct	637266521	5430.0	33.4353339357	0.01	48.5288022006	0.488849364653	2.01	0.207746004454
44451225	637266521	2754.0	24.2644011003	0.977698729305	VCWMRQDBPZKXKG-LTSXGCBZSA-N	1.0	FBPFZTCFMRRESA-GUCUJZIJSA-N	direct	637266521	6052.0	33.4353339357	0.01	48.5288022006	0.488849364653	2.01	0.207746004454
44451232	637266521	5746.0	24.2644011003	0.977698729305	VCWMRQDBPZKXKG-LTSXGCBZSA-N	1.0	FBPFZTCFMRRESA-GUCUJZIJSA-N	direct	637266521	1878.0	33.4353339357	0.01	48.5288022006	0.488849364653	2.01	0.207746004454
44451233	637266521	5746.0	24.2644011003	0.977698729305	VCWMRQDBPZKXKG-LTSXGCBZSA-N	1.0	FBPFZTCFMRRESA-GUCUJZIJSA-N	direct	637266521	2854.0	33.4353339357	0.01	48.5288022006	0.488849364653	2.01	0.207746004454
44451234	637266521	5746.0	24.2644011003	0.977698729305	VCWMRQDBPZKXKG-LTSXGCBZSA-N	1.0	FBPFZTCFMRRESA-GUCUJZIJSA-N	direct	637266521	5430.0	33.4353339357	0.01	48.5288022006	0.488849364653	2.01	0.207746004454
44451235	637266521	5746.0	24.2644011003	0.977698729305	VCWMRQDBPZKXKG-LTSXGCBZSA-N	1.0	FBPFZTCFMRRESA-GUCUJZIJSA-N	direct	637266521	6052.0	33.4353339357	0.01	48.5288022006	0.488849364653	2.01	0.207746004454
2565126	637264959	1686.0	24.2335871529	0.977698729305	VCWMRQDBPZKXKG-LTSXGCBZSA-N	1.0	FBPFZTCFMRRESA-KVTDHHQDSA-N	direct	637264959	4116.0	44.3645162532	0.01	48.4671743058	0.488849364653	2.01	0.207680017607
2565128	637264959	1686.0	24.2335871529	0.977698729305	VCWMRQDBPZKXKG-LTSXGCBZSA-N	1.0	FBPFZTCFMRRESA-KVTDHHQDSA-N	direct	637264959	3619.0	41.3053948011	0.01	48.4671743058	0.488849364653	2.01	0.207680017607
2565129	637264959	1686.0	24.2335871529	0.977698729305	VCWMRQDBPZKXKG-LTSXGCBZSA-N	1.0	FBPFZTCFMRRESA-KVTDHHQDSA-N	direct	637264959	16179.0	41.3053948011	0.01	48.4671743058	0.488849364653	2.01	0.207680017607
2565130	637264959	1686.0	24.2335871529	0.977698729305	VCWMRQDBPZKXKG-LTSXGCBZSA-N	1.0	FBPFZTCFMRRESA-KVTDHHQDSA-N	direct	637264959	1248.0	41.0515870342	0.01	48.4671743058	0.488849364653	2.01	0.207680017607
2565133	637264959	1686.0	24.2335871529	0.977698729305	VCWMRQDBPZKXKG-LTSXGCBZSA-N	1.0	FBPFZTCFMRRESA-KVTDHHQDSA-N	direct	637264959	7210.0	40.2848326422	0.01	48.4671743058	0.488849364653	2.01	0.207680017607
2565134	637264959	1686.0	24.2335871529	0.977698729305	VCWMRQDBPZKXKG-LTSXGCBZSA-N	1.0	FBPFZTCFMRRESA-KVTDHHQDSA-N	direct	637264959	1157.0	40.0560111249	0.01	48.4671743058	0.488849364653	2.01	0.207680017607
2565135	637264959	1686.0	24.2335871529	0.977698729305	VCWMRQDBPZKXKG-LTSXGCBZSA-N	1.0	FBPFZTCFMRRESA-KVTDHHQDSA-N	direct	637264959	2964.0	40.0560111249	0.01	48.4671743058	0.488849364653	2.01	0.207680017607
2565136	637264959	1686.0	24.2335871529	0.977698729305	VCWMRQDBPZKXKG-LTSXGCBZSA-N	1.0	FBPFZTCFMRRESA-KVTDHHQDSA-N	direct	637264959	2331.0	39.9507819773	0.01	48.4671743058	0.488849364653	2.01	0.207680017607
2565137	637264959	1686.0	24.2335871529	0.977698729305	VCWMRQDBPZKXKG-LTSXGCBZSA-N	1.0	FBPFZTCFMRRESA-KVTDHHQDSA-N	direct	637264959	4385.0	39.9507819773	0.01	48.4671743058	0.488849364653	2.01	0.207680017607
2565138	637264959	1686.0	24.2335871529	0.977698729305	VCWMRQDBPZKXKG-LTSXGCBZSA-N	1.0	FBPFZTCFMRRESA-KVTDHHQDSA-N	direct	637264959	12108.0	39.9507819773	0.01	48.4671743058	0.488849364653	2.01	0.207680017607
2565139	637264959	1686.0	24.2335871529	0.977698729305	VCWMRQDBPZKXKG-LTSXGCBZSA-N	1.0	FBPFZTCFMRRESA-KVTDHHQDSA-N	direct	637264959	13884.0	39.9507819773	0.01	48.4671743058	0.488849364653	2.01	0.207680017607
2565140	637264959	1686.0	24.2335871529	0.977698729305	VCWMRQDBPZKXKG-LTSXGCBZSA-N	1.0	FBPFZTCFMRRESA-KVTDHHQDSA-N	direct	637264959	12690.0	39.8996294549	0.01	48.4671743058	0.488849364653	2.01	0.207680017607
2565141	637264959	8475.0	24.2335871529	0.977698729305	VCWMRQDBPZKXKG-LTSXGCBZSA-N	1.0	FBPFZTCFMRRESA-KVTDHHQDSA-N	direct	637264959	4116.0	44.3645162532	0.01	48.4671743058	0.488849364653	2.01	0.207680017607
2565143	637264959	8475.0	24.2335871529	0.977698729305	VCWMRQDBPZKXKG-LTSXGCBZSA-N	1.0	FBPFZTCFMRRESA-KVTDHHQDSA-N	direct	637264959	3619.0	41.3053948011	0.01	48.4671743058	0.488849364653	2.01	0.207680017607
2565144	637264959	8475.0	24.2335871529	0.977698729305	VCWMRQDBPZKXKG-LTSXGCBZSA-N	1.0	FBPFZTCFMRRESA-KVTDHHQDSA-N	direct	637264959	16179.0	41.3053948011	0.01	48.4671743058	0.488849364653	2.01	0.207680017607
2565145	637264959	8475.0	24.2335871529	0.977698729305	VCWMRQDBPZKXKG-LTSXGCBZSA-N	1.0	FBPFZTCFMRRESA-KVTDHHQDSA-N	direct	637264959	1248.0	41.0515870342	0.01	48.4671743058	0.488849364653	2.01	0.207680017607
2565148	637264959	8475.0	24.2335871529	0.977698729305	VCWMRQDBPZKXKG-LTSXGCBZSA-N	1.0	FBPFZTCFMRRESA-KVTDHHQDSA-N	direct	637264959	7210.0	40.2848326422	0.01	48.4671743058	0.488849364653	2.01	0.207680017607
2565149	637264959	8475.0	24.2335871529	0.977698729305	VCWMRQDBPZKXKG-LTSXGCBZSA-N	1.0	FBPFZTCFMRRESA-KVTDHHQDSA-N	direct	637264959	1157.0	40.0560111249	0.01	48.4671743058	0.488849364653	2.01	0.207680017607
2565150	637264959	8475.0	24.2335871529	0.977698729305	VCWMRQDBPZKXKG-LTSXGCBZSA-N	1.0	FBPFZTCFMRRESA-KVTDHHQDSA-N	direct	637264959	2964.0	40.0560111249	0.01	48.4671743058	0.488849364653	2.01	0.207680017607
2565151	637264959	8475.0	24.2335871529	0.977698729305	VCWMRQDBPZKXKG-LTSXGCBZSA-N	1.0	FBPFZTCFMRRESA-KVTDHHQDSA-N	direct	637264959	2331.0	39.9507819773	0.01	48.4671743058	0.488849364653	2.01	0.207680017607
2565152	637264959	8475.0	24.2335871529	0.977698729305	VCWMRQDBPZKXKG-LTSXGCBZSA-N	1.0	FBPFZTCFMRRESA-KVTDHHQDSA-N	direct	637264959	4385.0	39.9507819773	0.01	48.4671743058	0.488849364653	2.01	0.207680017607
2565153	637264959	8475.0	24.2335871529	0.977698729305	VCWMRQDBPZKXKG-LTSXGCBZSA-N	1.0	FBPFZTCFMRRESA-KVTDHHQDSA-N	direct	637264959	12108.0	39.9507819773	0.01	48.4671743058	0.488849364653	2.01	0.207680017607
2565154	637264959	8475.0	24.2335871529	0.977698729305	VCWMRQDBPZKXKG-LTSXGCBZSA-N	1.0	FBPFZTCFMRRESA-KVTDHHQDSA-N	direct	637264959	13884.0	39.9507819773	0.01	48.4671743058	0.488849364653	2.01	0.207680017607
2565155	637264959	8475.0	24.2335871529	0.977698729305	VCWMRQDBPZKXKG-LTSXGCBZSA-N	1.0	FBPFZTCFMRRESA-KVTDHHQDSA-N	direct	637264959	12690.0	39.8996294549	0.01	48.4671743058	0.488849364653	2.01	0.207680017607
24370568	637268311	1686.0	25.5816987087	0.925407649343	VCWMRQDBPZKXKG-LTSXGCBZSA-N	1.0	FBPFZTCFMRRESA-KVTDHHQDSA-N	direct	637268311	1157.0	53.4353339357	0.01	51.1633974174	0.462703824672	2.01	0.207636949208
24370569	637268311	1686.0	25.5816987087	0.925407649343	VCWMRQDBPZKXKG-LTSXGCBZSA-N	1.0	FBPFZTCFMRRESA-KVTDHHQDSA-N	direct	637268311	2964.0	53.4353339357	0.01	51.1633974174	0.462703824672	2.01	0.207636949208
24370582	637268311	1686.0	25.5816987087	0.925407649343	VCWMRQDBPZKXKG-LTSXGCBZSA-N	1.0	FBPFZTCFMRRESA-KVTDHHQDSA-N	direct	637268311	12848.0	49.2471835688	0.01	51.1633974174	0.462703824672	2.01	0.207636949208
24370587	637268311	8475.0	25.5816987087	0.925407649343	VCWMRQDBPZKXKG-LTSXGCBZSA-N	1.0	FBPFZTCFMRRESA-KVTDHHQDSA-N	direct	637268311	1157.0	53.4353339357	0.01	51.1633974174	0.462703824672	2.01	0.207636949208
24370588	637268311	8475.0	25.5816987087	0.925407649343	VCWMRQDBPZKXKG-LTSXGCBZSA-N	1.0	FBPFZTCFMRRESA-KVTDHHQDSA-N	direct	637268311	2964.0	53.4353339357	0.01	51.1633974174	0.462703824672	2.01	0.207636949208
24370601	637268311	8475.0	25.5816987087	0.925407649343	VCWMRQDBPZKXKG-LTSXGCBZSA-N	1.0	FBPFZTCFMRRESA-KVTDHHQDSA-N	direct	637268311	12848.0	49.2471835688	0.01	51.1633974174	0.462703824672	2.01	0.207636949208
9388558	637268440	1686.0	25.457174573	0.925407649343	VCWMRQDBPZKXKG-LTSXGCBZSA-N	1.0	FBPFZTCFMRRESA-KVTDHHQDSA-N	direct	637268440	6129.0	129.0	0.01	50.9143491461	0.462703824672	2.01	0.207383807858
9388559	637268440	8475.0	25.457174573	0.925407649343	VCWMRQDBPZKXKG-LTSXGCBZSA-N	1.0	FBPFZTCFMRRESA-KVTDHHQDSA-N	direct	637268440	6129.0	129.0	0.01	50.9143491461	0.462703824672	2.01	0.207383807858
1782405	637264747	2754.0	25.4306260904	0.925407649343	VCWMRQDBPZKXKG-LTSXGCBZSA-N	1.0	FBPFZTCFMRRESA-GUCUJZIJSA-N	direct	637264747	1846.0	36.5512936801	0.01	50.8612521808	0.462703824672	2.01	0.207329718196
1782406	637264747	2754.0	25.4306260904	0.925407649343	VCWMRQDBPZKXKG-LTSXGCBZSA-N	1.0	FBPFZTCFMRRESA-GUCUJZIJSA-N	direct	637264747	2046.0	36.5512936801	0.01	50.8612521808	0.462703824672	2.01	0.207329718196
1782407	637264747	2754.0	25.4306260904	0.925407649343	VCWMRQDBPZKXKG-LTSXGCBZSA-N	1.0	FBPFZTCFMRRESA-GUCUJZIJSA-N	direct	637264747	3536.0	36.5512936801	0.01	50.8612521808	0.462703824672	2.01	0.207329718196
1782408	637264747	2754.0	25.4306260904	0.925407649343	VCWMRQDBPZKXKG-LTSXGCBZSA-N	1.0	FBPFZTCFMRRESA-GUCUJZIJSA-N	direct	637264747	4708.0	36.5512936801	0.01	50.8612521808	0.462703824672	2.01	0.207329718196
1782409	637264747	2754.0	25.4306260904	0.925407649343	VCWMRQDBPZKXKG-LTSXGCBZSA-N	1.0	FBPFZTCFMRRESA-GUCUJZIJSA-N	direct	637264747	5039.0	36.5512936801	0.01	50.8612521808	0.462703824672	2.01	0.207329718196
1782449	637264747	5746.0	25.4306260904	0.925407649343	VCWMRQDBPZKXKG-LTSXGCBZSA-N	1.0	FBPFZTCFMRRESA-GUCUJZIJSA-N	direct	637264747	1846.0	36.5512936801	0.01	50.8612521808	0.462703824672	2.01	0.207329718196
1782450	637264747	5746.0	25.4306260904	0.925407649343	VCWMRQDBPZKXKG-LTSXGCBZSA-N	1.0	FBPFZTCFMRRESA-GUCUJZIJSA-N	direct	637264747	2046.0	36.5512936801	0.01	50.8612521808	0.462703824672	2.01	0.207329718196
1782451	637264747	5746.0	25.4306260904	0.925407649343	VCWMRQDBPZKXKG-LTSXGCBZSA-N	1.0	FBPFZTCFMRRESA-GUCUJZIJSA-N	direct	637264747	3536.0	36.5512936801	0.01	50.8612521808	0.462703824672	2.01	0.207329718196
1782452	637264747	5746.0	25.4306260904	0.925407649343	VCWMRQDBPZKXKG-LTSXGCBZSA-N	1.0	FBPFZTCFMRRESA-GUCUJZIJSA-N	direct	637264747	4708.0	36.5512936801	0.01	50.8612521808	0.462703824672	2.01	0.207329718196
1782453	637264747	5746.0	25.4306260904	0.925407649343	VCWMRQDBPZKXKG-LTSXGCBZSA-N	1.0	FBPFZTCFMRRESA-GUCUJZIJSA-N	direct	637264747	5039.0	36.5512936801	0.01	50.8612521808	0.462703824672	2.01	0.207329718196
1406974	637264584	5669.0	25.2856702403	0.925407649343	VCWMRQDBPZKXKG-LTSXGCBZSA-N	1.0	FBPFZTCFMRRESA-UNTFVMJOSA-N	direct	637264584	5154.0	46.779891912	0.01	50.5713404805	0.462703824672	2.01	0.207033637103
1406977	637264584	5669.0	25.2856702403	0.925407649343	VCWMRQDBPZKXKG-LTSXGCBZSA-N	1.0	FBPFZTCFMRRESA-UNTFVMJOSA-N	direct	637264584	189.0	42.9430951487	0.01	50.5713404805	0.462703824672	2.01	0.207033637103
1406978	637264584	5669.0	25.2856702403	0.925407649343	VCWMRQDBPZKXKG-LTSXGCBZSA-N	1.0	FBPFZTCFMRRESA-UNTFVMJOSA-N	direct	637264584	1846.0	42.9430951487	0.01	50.5713404805	0.462703824672	2.01	0.207033637103
1406979	637264584	5669.0	25.2856702403	0.925407649343	VCWMRQDBPZKXKG-LTSXGCBZSA-N	1.0	FBPFZTCFMRRESA-UNTFVMJOSA-N	direct	637264584	2046.0	42.9430951487	0.01	50.5713404805	0.462703824672	2.01	0.207033637103
1406985	637264584	5669.0	25.2856702403	0.925407649343	VCWMRQDBPZKXKG-LTSXGCBZSA-N	1.0	FBPFZTCFMRRESA-UNTFVMJOSA-N	direct	637264584	12690.0	40.735182177	0.01	50.5713404805	0.462703824672	2.01	0.207033637103
1406987	637264584	5669.0	25.2856702403	0.925407649343	VCWMRQDBPZKXKG-LTSXGCBZSA-N	1.0	FBPFZTCFMRRESA-UNTFVMJOSA-N	direct	637264584	2728.0	39.8386319978	0.01	50.5713404805	0.462703824672	2.01	0.207033637103
1406988	637264584	5669.0	25.2856702403	0.925407649343	VCWMRQDBPZKXKG-LTSXGCBZSA-N	1.0	FBPFZTCFMRRESA-UNTFVMJOSA-N	direct	637264584	6122.0	39.8386319978	0.01	50.5713404805	0.462703824672	2.01	0.207033637103
10757330	637271101	2754.0	23.1469104701	1.00301279146	VCWMRQDBPZKXKG-LTSXGCBZSA-N	1.0	FBPFZTCFMRRESA-GUCUJZIJSA-N	direct	637271101	1011.0	47.3565473235	0.01	46.2938209403	0.50150639573	2.01	0.206627870025
10757331	637271101	2754.0	23.1469104701	1.00301279146	VCWMRQDBPZKXKG-LTSXGCBZSA-N	1.0	FBPFZTCFMRRESA-GUCUJZIJSA-N	direct	637271101	2823.0	47.3565473235	0.01	46.2938209403	0.50150639573	2.01	0.206627870025
10757332	637271101	2754.0	23.1469104701	1.00301279146	VCWMRQDBPZKXKG-LTSXGCBZSA-N	1.0	FBPFZTCFMRRESA-GUCUJZIJSA-N	direct	637271101	5197.0	47.3565473235	0.01	46.2938209403	0.50150639573	2.01	0.206627870025
10757333	637271101	2754.0	23.1469104701	1.00301279146	VCWMRQDBPZKXKG-LTSXGCBZSA-N	1.0	FBPFZTCFMRRESA-GUCUJZIJSA-N	direct	637271101	5501.0	47.3565473235	0.01	46.2938209403	0.50150639573	2.01	0.206627870025
10757338	637271101	2754.0	23.1469104701	1.00301279146	VCWMRQDBPZKXKG-LTSXGCBZSA-N	1.0	FBPFZTCFMRRESA-GUCUJZIJSA-N	direct	637271101	1846.0	44.8538719643	0.01	46.2938209403	0.50150639573	2.01	0.206627870025
10757339	637271101	2754.0	23.1469104701	1.00301279146	VCWMRQDBPZKXKG-LTSXGCBZSA-N	1.0	FBPFZTCFMRRESA-GUCUJZIJSA-N	direct	637271101	2046.0	44.8538719643	0.01	46.2938209403	0.50150639573	2.01	0.206627870025
10757340	637271101	2754.0	23.1469104701	1.00301279146	VCWMRQDBPZKXKG-LTSXGCBZSA-N	1.0	FBPFZTCFMRRESA-GUCUJZIJSA-N	direct	637271101	3536.0	44.8538719643	0.01	46.2938209403	0.50150639573	2.01	0.206627870025
10757341	637271101	2754.0	23.1469104701	1.00301279146	VCWMRQDBPZKXKG-LTSXGCBZSA-N	1.0	FBPFZTCFMRRESA-GUCUJZIJSA-N	direct	637271101	4708.0	44.8538719643	0.01	46.2938209403	0.50150639573	2.01	0.206627870025
10757342	637271101	2754.0	23.1469104701	1.00301279146	VCWMRQDBPZKXKG-LTSXGCBZSA-N	1.0	FBPFZTCFMRRESA-GUCUJZIJSA-N	direct	637271101	5039.0	44.8538719643	0.01	46.2938209403	0.50150639573	2.01	0.206627870025
10757345	637271101	2754.0	23.1469104701	1.00301279146	VCWMRQDBPZKXKG-LTSXGCBZSA-N	1.0	FBPFZTCFMRRESA-GUCUJZIJSA-N	direct	637271101	2950.0	42.9913998282	0.01	46.2938209403	0.50150639573	2.01	0.206627870025
10757347	637271101	2754.0	23.1469104701	1.00301279146	VCWMRQDBPZKXKG-LTSXGCBZSA-N	1.0	FBPFZTCFMRRESA-GUCUJZIJSA-N	direct	637271101	4197.0	42.9913998282	0.01	46.2938209403	0.50150639573	2.01	0.206627870025
10757383	637271101	5746.0	23.1469104701	1.00301279146	VCWMRQDBPZKXKG-LTSXGCBZSA-N	1.0	FBPFZTCFMRRESA-GUCUJZIJSA-N	direct	637271101	1011.0	47.3565473235	0.01	46.2938209403	0.50150639573	2.01	0.206627870025
10757384	637271101	5746.0	23.1469104701	1.00301279146	VCWMRQDBPZKXKG-LTSXGCBZSA-N	1.0	FBPFZTCFMRRESA-GUCUJZIJSA-N	direct	637271101	2823.0	47.3565473235	0.01	46.2938209403	0.50150639573	2.01	0.206627870025
10757385	637271101	5746.0	23.1469104701	1.00301279146	VCWMRQDBPZKXKG-LTSXGCBZSA-N	1.0	FBPFZTCFMRRESA-GUCUJZIJSA-N	direct	637271101	5197.0	47.3565473235	0.01	46.2938209403	0.50150639573	2.01	0.206627870025
10757386	637271101	5746.0	23.1469104701	1.00301279146	VCWMRQDBPZKXKG-LTSXGCBZSA-N	1.0	FBPFZTCFMRRESA-GUCUJZIJSA-N	direct	637271101	5501.0	47.3565473235	0.01	46.2938209403	0.50150639573	2.01	0.206627870025
10757391	637271101	5746.0	23.1469104701	1.00301279146	VCWMRQDBPZKXKG-LTSXGCBZSA-N	1.0	FBPFZTCFMRRESA-GUCUJZIJSA-N	direct	637271101	1846.0	44.8538719643	0.01	46.2938209403	0.50150639573	2.01	0.206627870025
10757392	637271101	5746.0	23.1469104701	1.00301279146	VCWMRQDBPZKXKG-LTSXGCBZSA-N	1.0	FBPFZTCFMRRESA-GUCUJZIJSA-N	direct	637271101	2046.0	44.8538719643	0.01	46.2938209403	0.50150639573	2.01	0.206627870025
10757393	637271101	5746.0	23.1469104701	1.00301279146	VCWMRQDBPZKXKG-LTSXGCBZSA-N	1.0	FBPFZTCFMRRESA-GUCUJZIJSA-N	direct	637271101	3536.0	44.8538719643	0.01	46.2938209403	0.50150639573	2.01	0.206627870025
10757394	637271101	5746.0	23.1469104701	1.00301279146	VCWMRQDBPZKXKG-LTSXGCBZSA-N	1.0	FBPFZTCFMRRESA-GUCUJZIJSA-N	direct	637271101	4708.0	44.8538719643	0.01	46.2938209403	0.50150639573	2.01	0.206627870025
10757395	637271101	5746.0	23.1469104701	1.00301279146	VCWMRQDBPZKXKG-LTSXGCBZSA-N	1.0	FBPFZTCFMRRESA-GUCUJZIJSA-N	direct	637271101	5039.0	44.8538719643	0.01	46.2938209403	0.50150639573	2.01	0.206627870025
10757398	637271101	5746.0	23.1469104701	1.00301279146	VCWMRQDBPZKXKG-LTSXGCBZSA-N	1.0	FBPFZTCFMRRESA-GUCUJZIJSA-N	direct	637271101	2950.0	42.9913998282	0.01	46.2938209403	0.50150639573	2.01	0.206627870025
10757400	637271101	5746.0	23.1469104701	1.00301279146	VCWMRQDBPZKXKG-LTSXGCBZSA-N	1.0	FBPFZTCFMRRESA-GUCUJZIJSA-N	direct	637271101	4197.0	42.9913998282	0.01	46.2938209403	0.50150639573	2.01	0.206627870025
10756906	637271101	2754.0	23.1469104701	1.00294462571	VCWMRQDBPZKXKG-LTSXGCBZSA-N	1.0	FBPFZTCFMRRESA-GUCUJZIJSA-N	direct	637271101	1011.0	47.3565473235	0.01	46.2938209403	0.501472312855	2.01	0.206624359276
10756907	637271101	2754.0	23.1469104701	1.00294462571	VCWMRQDBPZKXKG-LTSXGCBZSA-N	1.0	FBPFZTCFMRRESA-GUCUJZIJSA-N	direct	637271101	2823.0	47.3565473235	0.01	46.2938209403	0.501472312855	2.01	0.206624359276
10756908	637271101	2754.0	23.1469104701	1.00294462571	VCWMRQDBPZKXKG-LTSXGCBZSA-N	1.0	FBPFZTCFMRRESA-GUCUJZIJSA-N	direct	637271101	5197.0	47.3565473235	0.01	46.2938209403	0.501472312855	2.01	0.206624359276
10756909	637271101	2754.0	23.1469104701	1.00294462571	VCWMRQDBPZKXKG-LTSXGCBZSA-N	1.0	FBPFZTCFMRRESA-GUCUJZIJSA-N	direct	637271101	5501.0	47.3565473235	0.01	46.2938209403	0.501472312855	2.01	0.206624359276
10756914	637271101	2754.0	23.1469104701	1.00294462571	VCWMRQDBPZKXKG-LTSXGCBZSA-N	1.0	FBPFZTCFMRRESA-GUCUJZIJSA-N	direct	637271101	1846.0	44.8538719643	0.01	46.2938209403	0.501472312855	2.01	0.206624359276
10756915	637271101	2754.0	23.1469104701	1.00294462571	VCWMRQDBPZKXKG-LTSXGCBZSA-N	1.0	FBPFZTCFMRRESA-GUCUJZIJSA-N	direct	637271101	2046.0	44.8538719643	0.01	46.2938209403	0.501472312855	2.01	0.206624359276
10756916	637271101	2754.0	23.1469104701	1.00294462571	VCWMRQDBPZKXKG-LTSXGCBZSA-N	1.0	FBPFZTCFMRRESA-GUCUJZIJSA-N	direct	637271101	3536.0	44.8538719643	0.01	46.2938209403	0.501472312855	2.01	0.206624359276
10756917	637271101	2754.0	23.1469104701	1.00294462571	VCWMRQDBPZKXKG-LTSXGCBZSA-N	1.0	FBPFZTCFMRRESA-GUCUJZIJSA-N	direct	637271101	4708.0	44.8538719643	0.01	46.2938209403	0.501472312855	2.01	0.206624359276
10756918	637271101	2754.0	23.1469104701	1.00294462571	VCWMRQDBPZKXKG-LTSXGCBZSA-N	1.0	FBPFZTCFMRRESA-GUCUJZIJSA-N	direct	637271101	5039.0	44.8538719643	0.01	46.2938209403	0.501472312855	2.01	0.206624359276
10756921	637271101	2754.0	23.1469104701	1.00294462571	VCWMRQDBPZKXKG-LTSXGCBZSA-N	1.0	FBPFZTCFMRRESA-GUCUJZIJSA-N	direct	637271101	2950.0	42.9913998282	0.01	46.2938209403	0.501472312855	2.01	0.206624359276
10756923	637271101	2754.0	23.1469104701	1.00294462571	VCWMRQDBPZKXKG-LTSXGCBZSA-N	1.0	FBPFZTCFMRRESA-GUCUJZIJSA-N	direct	637271101	4197.0	42.9913998282	0.01	46.2938209403	0.501472312855	2.01	0.206624359276
10756959	637271101	5746.0	23.1469104701	1.00294462571	VCWMRQDBPZKXKG-LTSXGCBZSA-N	1.0	FBPFZTCFMRRESA-GUCUJZIJSA-N	direct	637271101	1011.0	47.3565473235	0.01	46.2938209403	0.501472312855	2.01	0.206624359276
10756960	637271101	5746.0	23.1469104701	1.00294462571	VCWMRQDBPZKXKG-LTSXGCBZSA-N	1.0	FBPFZTCFMRRESA-GUCUJZIJSA-N	direct	637271101	2823.0	47.3565473235	0.01	46.2938209403	0.501472312855	2.01	0.206624359276
10756961	637271101	5746.0	23.1469104701	1.00294462571	VCWMRQDBPZKXKG-LTSXGCBZSA-N	1.0	FBPFZTCFMRRESA-GUCUJZIJSA-N	direct	637271101	5197.0	47.3565473235	0.01	46.2938209403	0.501472312855	2.01	0.206624359276
10756962	637271101	5746.0	23.1469104701	1.00294462571	VCWMRQDBPZKXKG-LTSXGCBZSA-N	1.0	FBPFZTCFMRRESA-GUCUJZIJSA-N	direct	637271101	5501.0	47.3565473235	0.01	46.2938209403	0.501472312855	2.01	0.206624359276
10756967	637271101	5746.0	23.1469104701	1.00294462571	VCWMRQDBPZKXKG-LTSXGCBZSA-N	1.0	FBPFZTCFMRRESA-GUCUJZIJSA-N	direct	637271101	1846.0	44.8538719643	0.01	46.2938209403	0.501472312855	2.01	0.206624359276
10756968	637271101	5746.0	23.1469104701	1.00294462571	VCWMRQDBPZKXKG-LTSXGCBZSA-N	1.0	FBPFZTCFMRRESA-GUCUJZIJSA-N	direct	637271101	2046.0	44.8538719643	0.01	46.2938209403	0.501472312855	2.01	0.206624359276
10756969	637271101	5746.0	23.1469104701	1.00294462571	VCWMRQDBPZKXKG-LTSXGCBZSA-N	1.0	FBPFZTCFMRRESA-GUCUJZIJSA-N	direct	637271101	3536.0	44.8538719643	0.01	46.2938209403	0.501472312855	2.01	0.206624359276
10756970	637271101	5746.0	23.1469104701	1.00294462571	VCWMRQDBPZKXKG-LTSXGCBZSA-N	1.0	FBPFZTCFMRRESA-GUCUJZIJSA-N	direct	637271101	4708.0	44.8538719643	0.01	46.2938209403	0.501472312855	2.01	0.206624359276
10756971	637271101	5746.0	23.1469104701	1.00294462571	VCWMRQDBPZKXKG-LTSXGCBZSA-N	1.0	FBPFZTCFMRRESA-GUCUJZIJSA-N	direct	637271101	5039.0	44.8538719643	0.01	46.2938209403	0.501472312855	2.01	0.206624359276
10756974	637271101	5746.0	23.1469104701	1.00294462571	VCWMRQDBPZKXKG-LTSXGCBZSA-N	1.0	FBPFZTCFMRRESA-GUCUJZIJSA-N	direct	637271101	2950.0	42.9913998282	0.01	46.2938209403	0.501472312855	2.01	0.206624359276
10756976	637271101	5746.0	23.1469104701	1.00294462571	VCWMRQDBPZKXKG-LTSXGCBZSA-N	1.0	FBPFZTCFMRRESA-GUCUJZIJSA-N	direct	637271101	4197.0	42.9913998282	0.01	46.2938209403	0.501472312855	2.01	0.206624359276
27590720	637268210	5669.0	22.9065783148	1.00301279146	VCWMRQDBPZKXKG-LTSXGCBZSA-N	1.0	FBPFZTCFMRRESA-UNTFVMJOSA-N	direct	637268210	6925.0	31.6882461389	0.01	45.8131566297	0.50150639573	2.01	0.206089419613
27590721	637268210	5669.0	22.9065783148	1.00301279146	VCWMRQDBPZKXKG-LTSXGCBZSA-N	1.0	FBPFZTCFMRRESA-UNTFVMJOSA-N	direct	637268210	7307.0	31.6882461389	0.01	45.8131566297	0.50150639573	2.01	0.206089419613
27590636	637268210	5669.0	22.9065783148	1.00294462571	VCWMRQDBPZKXKG-LTSXGCBZSA-N	1.0	FBPFZTCFMRRESA-UNTFVMJOSA-N	direct	637268210	6925.0	31.6882461389	0.01	45.8131566297	0.501472312855	2.01	0.206085918013
27590637	637268210	5669.0	22.9065783148	1.00294462571	VCWMRQDBPZKXKG-LTSXGCBZSA-N	1.0	FBPFZTCFMRRESA-UNTFVMJOSA-N	direct	637268210	7307.0	31.6882461389	0.01	45.8131566297	0.501472312855	2.01	0.206085918013
10859203	637269361	5669.0	24.8181564121	0.925407649343	VCWMRQDBPZKXKG-LTSXGCBZSA-N	1.0	FBPFZTCFMRRESA-UNTFVMJOSA-N	direct	637269361	14866.0	200.0	0.01	49.6363128241	0.462703824672	2.01	0.206069953742
27489734	637267730	8182.0	22.8538719643	1.00301279146	VCWMRQDBPZKXKG-LTSXGCBZSA-N	1.0	FBPFZTCFMRRESA-GUCUJZIJSA-N	direct	637267730	4489.0	50.3585258895	0.01	45.7077439286	0.50150639573	2.01	0.20597076804
27489735	637267730	8182.0	22.8538719643	1.00301279146	VCWMRQDBPZKXKG-LTSXGCBZSA-N	1.0	FBPFZTCFMRRESA-GUCUJZIJSA-N	direct	637267730	44.0	42.8356471442	0.01	45.7077439286	0.50150639573	2.01	0.20597076804
27489736	637267730	8182.0	22.8538719643	1.00301279146	VCWMRQDBPZKXKG-LTSXGCBZSA-N	1.0	FBPFZTCFMRRESA-GUCUJZIJSA-N	direct	637267730	1847.0	42.8356471442	0.01	45.7077439286	0.50150639573	2.01	0.20597076804
27489737	637267730	8182.0	22.8538719643	1.00301279146	VCWMRQDBPZKXKG-LTSXGCBZSA-N	1.0	FBPFZTCFMRRESA-GUCUJZIJSA-N	direct	637267730	4116.0	42.8356471442	0.01	45.7077439286	0.50150639573	2.01	0.20597076804
27489738	637267730	8182.0	22.8538719643	1.00301279146	VCWMRQDBPZKXKG-LTSXGCBZSA-N	1.0	FBPFZTCFMRRESA-GUCUJZIJSA-N	direct	637267730	5039.0	42.8356471442	0.01	45.7077439286	0.50150639573	2.01	0.20597076804
27489674	637267730	8182.0	22.8538719643	1.00294462571	VCWMRQDBPZKXKG-LTSXGCBZSA-N	1.0	FBPFZTCFMRRESA-GUCUJZIJSA-N	direct	637267730	4489.0	50.3585258895	0.01	45.7077439286	0.501472312855	2.01	0.205967268456
27489675	637267730	8182.0	22.8538719643	1.00294462571	VCWMRQDBPZKXKG-LTSXGCBZSA-N	1.0	FBPFZTCFMRRESA-GUCUJZIJSA-N	direct	637267730	44.0	42.8356471442	0.01	45.7077439286	0.501472312855	2.01	0.205967268456
27489676	637267730	8182.0	22.8538719643	1.00294462571	VCWMRQDBPZKXKG-LTSXGCBZSA-N	1.0	FBPFZTCFMRRESA-GUCUJZIJSA-N	direct	637267730	1847.0	42.8356471442	0.01	45.7077439286	0.501472312855	2.01	0.205967268456
27489677	637267730	8182.0	22.8538719643	1.00294462571	VCWMRQDBPZKXKG-LTSXGCBZSA-N	1.0	FBPFZTCFMRRESA-GUCUJZIJSA-N	direct	637267730	4116.0	42.8356471442	0.01	45.7077439286	0.501472312855	2.01	0.205967268456
27489678	637267730	8182.0	22.8538719643	1.00294462571	VCWMRQDBPZKXKG-LTSXGCBZSA-N	1.0	FBPFZTCFMRRESA-GUCUJZIJSA-N	direct	637267730	5039.0	42.8356471442	0.01	45.7077439286	0.501472312855	2.01	0.205967268456
11131241	637271537	5669.0	24.7121982701	0.925407649343	VCWMRQDBPZKXKG-LTSXGCBZSA-N	1.0	FBPFZTCFMRRESA-UNTFVMJOSA-N	direct	637271537	8360.0	85.5316526696	0.01	49.4243965401	0.462703824672	2.01	0.205849652985
11131242	637271537	5669.0	24.7121982701	0.925407649343	VCWMRQDBPZKXKG-LTSXGCBZSA-N	1.0	FBPFZTCFMRRESA-UNTFVMJOSA-N	direct	637271537	10160.0	85.5316526696	0.01	49.4243965401	0.462703824672	2.01	0.205849652985
10757118	637271101	2754.0	23.1469104701	0.987314985193	VCWMRQDBPZKXKG-LTSXGCBZSA-N	1.0	FBPFZTCFMRRESA-GUCUJZIJSA-N	direct	637271101	1011.0	47.3565473235	0.01	46.2938209403	0.493657492596	2.01	0.205814616024
10757119	637271101	2754.0	23.1469104701	0.987314985193	VCWMRQDBPZKXKG-LTSXGCBZSA-N	1.0	FBPFZTCFMRRESA-GUCUJZIJSA-N	direct	637271101	2823.0	47.3565473235	0.01	46.2938209403	0.493657492596	2.01	0.205814616024
10757120	637271101	2754.0	23.1469104701	0.987314985193	VCWMRQDBPZKXKG-LTSXGCBZSA-N	1.0	FBPFZTCFMRRESA-GUCUJZIJSA-N	direct	637271101	5197.0	47.3565473235	0.01	46.2938209403	0.493657492596	2.01	0.205814616024
10757121	637271101	2754.0	23.1469104701	0.987314985193	VCWMRQDBPZKXKG-LTSXGCBZSA-N	1.0	FBPFZTCFMRRESA-GUCUJZIJSA-N	direct	637271101	5501.0	47.3565473235	0.01	46.2938209403	0.493657492596	2.01	0.205814616024
10757126	637271101	2754.0	23.1469104701	0.987314985193	VCWMRQDBPZKXKG-LTSXGCBZSA-N	1.0	FBPFZTCFMRRESA-GUCUJZIJSA-N	direct	637271101	1846.0	44.8538719643	0.01	46.2938209403	0.493657492596	2.01	0.205814616024
10757127	637271101	2754.0	23.1469104701	0.987314985193	VCWMRQDBPZKXKG-LTSXGCBZSA-N	1.0	FBPFZTCFMRRESA-GUCUJZIJSA-N	direct	637271101	2046.0	44.8538719643	0.01	46.2938209403	0.493657492596	2.01	0.205814616024
10757128	637271101	2754.0	23.1469104701	0.987314985193	VCWMRQDBPZKXKG-LTSXGCBZSA-N	1.0	FBPFZTCFMRRESA-GUCUJZIJSA-N	direct	637271101	3536.0	44.8538719643	0.01	46.2938209403	0.493657492596	2.01	0.205814616024
10757129	637271101	2754.0	23.1469104701	0.987314985193	VCWMRQDBPZKXKG-LTSXGCBZSA-N	1.0	FBPFZTCFMRRESA-GUCUJZIJSA-N	direct	637271101	4708.0	44.8538719643	0.01	46.2938209403	0.493657492596	2.01	0.205814616024
10757130	637271101	2754.0	23.1469104701	0.987314985193	VCWMRQDBPZKXKG-LTSXGCBZSA-N	1.0	FBPFZTCFMRRESA-GUCUJZIJSA-N	direct	637271101	5039.0	44.8538719643	0.01	46.2938209403	0.493657492596	2.01	0.205814616024
10757133	637271101	2754.0	23.1469104701	0.987314985193	VCWMRQDBPZKXKG-LTSXGCBZSA-N	1.0	FBPFZTCFMRRESA-GUCUJZIJSA-N	direct	637271101	2950.0	42.9913998282	0.01	46.2938209403	0.493657492596	2.01	0.205814616024
10757135	637271101	2754.0	23.1469104701	0.987314985193	VCWMRQDBPZKXKG-LTSXGCBZSA-N	1.0	FBPFZTCFMRRESA-GUCUJZIJSA-N	direct	637271101	4197.0	42.9913998282	0.01	46.2938209403	0.493657492596	2.01	0.205814616024
10757171	637271101	5746.0	23.1469104701	0.987314985193	VCWMRQDBPZKXKG-LTSXGCBZSA-N	1.0	FBPFZTCFMRRESA-GUCUJZIJSA-N	direct	637271101	1011.0	47.3565473235	0.01	46.2938209403	0.493657492596	2.01	0.205814616024
10757172	637271101	5746.0	23.1469104701	0.987314985193	VCWMRQDBPZKXKG-LTSXGCBZSA-N	1.0	FBPFZTCFMRRESA-GUCUJZIJSA-N	direct	637271101	2823.0	47.3565473235	0.01	46.2938209403	0.493657492596	2.01	0.205814616024
10757173	637271101	5746.0	23.1469104701	0.987314985193	VCWMRQDBPZKXKG-LTSXGCBZSA-N	1.0	FBPFZTCFMRRESA-GUCUJZIJSA-N	direct	637271101	5197.0	47.3565473235	0.01	46.2938209403	0.493657492596	2.01	0.205814616024
10757174	637271101	5746.0	23.1469104701	0.987314985193	VCWMRQDBPZKXKG-LTSXGCBZSA-N	1.0	FBPFZTCFMRRESA-GUCUJZIJSA-N	direct	637271101	5501.0	47.3565473235	0.01	46.2938209403	0.493657492596	2.01	0.205814616024
10757179	637271101	5746.0	23.1469104701	0.987314985193	VCWMRQDBPZKXKG-LTSXGCBZSA-N	1.0	FBPFZTCFMRRESA-GUCUJZIJSA-N	direct	637271101	1846.0	44.8538719643	0.01	46.2938209403	0.493657492596	2.01	0.205814616024
10757180	637271101	5746.0	23.1469104701	0.987314985193	VCWMRQDBPZKXKG-LTSXGCBZSA-N	1.0	FBPFZTCFMRRESA-GUCUJZIJSA-N	direct	637271101	2046.0	44.8538719643	0.01	46.2938209403	0.493657492596	2.01	0.205814616024
10757181	637271101	5746.0	23.1469104701	0.987314985193	VCWMRQDBPZKXKG-LTSXGCBZSA-N	1.0	FBPFZTCFMRRESA-GUCUJZIJSA-N	direct	637271101	3536.0	44.8538719643	0.01	46.2938209403	0.493657492596	2.01	0.205814616024
10757182	637271101	5746.0	23.1469104701	0.987314985193	VCWMRQDBPZKXKG-LTSXGCBZSA-N	1.0	FBPFZTCFMRRESA-GUCUJZIJSA-N	direct	637271101	4708.0	44.8538719643	0.01	46.2938209403	0.493657492596	2.01	0.205814616024
10757183	637271101	5746.0	23.1469104701	0.987314985193	VCWMRQDBPZKXKG-LTSXGCBZSA-N	1.0	FBPFZTCFMRRESA-GUCUJZIJSA-N	direct	637271101	5039.0	44.8538719643	0.01	46.2938209403	0.493657492596	2.01	0.205814616024
10757186	637271101	5746.0	23.1469104701	0.987314985193	VCWMRQDBPZKXKG-LTSXGCBZSA-N	1.0	FBPFZTCFMRRESA-GUCUJZIJSA-N	direct	637271101	2950.0	42.9913998282	0.01	46.2938209403	0.493657492596	2.01	0.205814616024
10757188	637271101	5746.0	23.1469104701	0.987314985193	VCWMRQDBPZKXKG-LTSXGCBZSA-N	1.0	FBPFZTCFMRRESA-GUCUJZIJSA-N	direct	637271101	4197.0	42.9913998282	0.01	46.2938209403	0.493657492596	2.01	0.205814616024
18941728	637265556	2754.0	24.507239611	0.925407649343	VCWMRQDBPZKXKG-LTSXGCBZSA-N	1.0	FBPFZTCFMRRESA-GUCUJZIJSA-N	direct	637265556	1157.0	45.8664610916	0.01	49.0144792219	0.462703824672	2.01	0.205421498763
18941729	637265556	2754.0	24.507239611	0.925407649343	VCWMRQDBPZKXKG-LTSXGCBZSA-N	1.0	FBPFZTCFMRRESA-GUCUJZIJSA-N	direct	637265556	2964.0	45.8664610916	0.01	49.0144792219	0.462703824672	2.01	0.205421498763
18941730	637265556	2754.0	24.507239611	0.925407649343	VCWMRQDBPZKXKG-LTSXGCBZSA-N	1.0	FBPFZTCFMRRESA-GUCUJZIJSA-N	direct	637265556	4116.0	44.1726307269	0.01	49.0144792219	0.462703824672	2.01	0.205421498763
18941743	637265556	5746.0	24.507239611	0.925407649343	VCWMRQDBPZKXKG-LTSXGCBZSA-N	1.0	FBPFZTCFMRRESA-GUCUJZIJSA-N	direct	637265556	1157.0	45.8664610916	0.01	49.0144792219	0.462703824672	2.01	0.205421498763
18941744	637265556	5746.0	24.507239611	0.925407649343	VCWMRQDBPZKXKG-LTSXGCBZSA-N	1.0	FBPFZTCFMRRESA-GUCUJZIJSA-N	direct	637265556	2964.0	45.8664610916	0.01	49.0144792219	0.462703824672	2.01	0.205421498763
18941745	637265556	5746.0	24.507239611	0.925407649343	VCWMRQDBPZKXKG-LTSXGCBZSA-N	1.0	FBPFZTCFMRRESA-GUCUJZIJSA-N	direct	637265556	4116.0	44.1726307269	0.01	49.0144792219	0.462703824672	2.01	0.205421498763
26300264	637264689	4015.0	22.6090648929	1.00301279146	VCWMRQDBPZKXKG-LTSXGCBZSA-N	1.0	FBPFZTCFMRRESA-GUCUJZIJSA-N	direct	637264689	5085.0	31.8894102897	0.01	45.2181297858	0.50150639573	2.01	0.205416956828
26300216	637264689	4015.0	22.6090648929	1.00294462571	VCWMRQDBPZKXKG-LTSXGCBZSA-N	1.0	FBPFZTCFMRRESA-GUCUJZIJSA-N	direct	637264689	5085.0	31.8894102897	0.01	45.2181297858	0.501472312855	2.01	0.205413466653
10757542	637271101	2754.0	23.1469104701	0.977698729305	VCWMRQDBPZKXKG-LTSXGCBZSA-N	1.0	FBPFZTCFMRRESA-GUCUJZIJSA-N	direct	637271101	1011.0	47.3565473235	0.01	46.2938209403	0.488849364653	2.01	0.205311626566
10757543	637271101	2754.0	23.1469104701	0.977698729305	VCWMRQDBPZKXKG-LTSXGCBZSA-N	1.0	FBPFZTCFMRRESA-GUCUJZIJSA-N	direct	637271101	2823.0	47.3565473235	0.01	46.2938209403	0.488849364653	2.01	0.205311626566
10757544	637271101	2754.0	23.1469104701	0.977698729305	VCWMRQDBPZKXKG-LTSXGCBZSA-N	1.0	FBPFZTCFMRRESA-GUCUJZIJSA-N	direct	637271101	5197.0	47.3565473235	0.01	46.2938209403	0.488849364653	2.01	0.205311626566
10757545	637271101	2754.0	23.1469104701	0.977698729305	VCWMRQDBPZKXKG-LTSXGCBZSA-N	1.0	FBPFZTCFMRRESA-GUCUJZIJSA-N	direct	637271101	5501.0	47.3565473235	0.01	46.2938209403	0.488849364653	2.01	0.205311626566
10757550	637271101	2754.0	23.1469104701	0.977698729305	VCWMRQDBPZKXKG-LTSXGCBZSA-N	1.0	FBPFZTCFMRRESA-GUCUJZIJSA-N	direct	637271101	1846.0	44.8538719643	0.01	46.2938209403	0.488849364653	2.01	0.205311626566
10757551	637271101	2754.0	23.1469104701	0.977698729305	VCWMRQDBPZKXKG-LTSXGCBZSA-N	1.0	FBPFZTCFMRRESA-GUCUJZIJSA-N	direct	637271101	2046.0	44.8538719643	0.01	46.2938209403	0.488849364653	2.01	0.205311626566
10757552	637271101	2754.0	23.1469104701	0.977698729305	VCWMRQDBPZKXKG-LTSXGCBZSA-N	1.0	FBPFZTCFMRRESA-GUCUJZIJSA-N	direct	637271101	3536.0	44.8538719643	0.01	46.2938209403	0.488849364653	2.01	0.205311626566
10757553	637271101	2754.0	23.1469104701	0.977698729305	VCWMRQDBPZKXKG-LTSXGCBZSA-N	1.0	FBPFZTCFMRRESA-GUCUJZIJSA-N	direct	637271101	4708.0	44.8538719643	0.01	46.2938209403	0.488849364653	2.01	0.205311626566
10757554	637271101	2754.0	23.1469104701	0.977698729305	VCWMRQDBPZKXKG-LTSXGCBZSA-N	1.0	FBPFZTCFMRRESA-GUCUJZIJSA-N	direct	637271101	5039.0	44.8538719643	0.01	46.2938209403	0.488849364653	2.01	0.205311626566
10757557	637271101	2754.0	23.1469104701	0.977698729305	VCWMRQDBPZKXKG-LTSXGCBZSA-N	1.0	FBPFZTCFMRRESA-GUCUJZIJSA-N	direct	637271101	2950.0	42.9913998282	0.01	46.2938209403	0.488849364653	2.01	0.205311626566
10757559	637271101	2754.0	23.1469104701	0.977698729305	VCWMRQDBPZKXKG-LTSXGCBZSA-N	1.0	FBPFZTCFMRRESA-GUCUJZIJSA-N	direct	637271101	4197.0	42.9913998282	0.01	46.2938209403	0.488849364653	2.01	0.205311626566
10757595	637271101	5746.0	23.1469104701	0.977698729305	VCWMRQDBPZKXKG-LTSXGCBZSA-N	1.0	FBPFZTCFMRRESA-GUCUJZIJSA-N	direct	637271101	1011.0	47.3565473235	0.01	46.2938209403	0.488849364653	2.01	0.205311626566
10757596	637271101	5746.0	23.1469104701	0.977698729305	VCWMRQDBPZKXKG-LTSXGCBZSA-N	1.0	FBPFZTCFMRRESA-GUCUJZIJSA-N	direct	637271101	2823.0	47.3565473235	0.01	46.2938209403	0.488849364653	2.01	0.205311626566
10757597	637271101	5746.0	23.1469104701	0.977698729305	VCWMRQDBPZKXKG-LTSXGCBZSA-N	1.0	FBPFZTCFMRRESA-GUCUJZIJSA-N	direct	637271101	5197.0	47.3565473235	0.01	46.2938209403	0.488849364653	2.01	0.205311626566
10757598	637271101	5746.0	23.1469104701	0.977698729305	VCWMRQDBPZKXKG-LTSXGCBZSA-N	1.0	FBPFZTCFMRRESA-GUCUJZIJSA-N	direct	637271101	5501.0	47.3565473235	0.01	46.2938209403	0.488849364653	2.01	0.205311626566
10757603	637271101	5746.0	23.1469104701	0.977698729305	VCWMRQDBPZKXKG-LTSXGCBZSA-N	1.0	FBPFZTCFMRRESA-GUCUJZIJSA-N	direct	637271101	1846.0	44.8538719643	0.01	46.2938209403	0.488849364653	2.01	0.205311626566
10757604	637271101	5746.0	23.1469104701	0.977698729305	VCWMRQDBPZKXKG-LTSXGCBZSA-N	1.0	FBPFZTCFMRRESA-GUCUJZIJSA-N	direct	637271101	2046.0	44.8538719643	0.01	46.2938209403	0.488849364653	2.01	0.205311626566
10757605	637271101	5746.0	23.1469104701	0.977698729305	VCWMRQDBPZKXKG-LTSXGCBZSA-N	1.0	FBPFZTCFMRRESA-GUCUJZIJSA-N	direct	637271101	3536.0	44.8538719643	0.01	46.2938209403	0.488849364653	2.01	0.205311626566
10757606	637271101	5746.0	23.1469104701	0.977698729305	VCWMRQDBPZKXKG-LTSXGCBZSA-N	1.0	FBPFZTCFMRRESA-GUCUJZIJSA-N	direct	637271101	4708.0	44.8538719643	0.01	46.2938209403	0.488849364653	2.01	0.205311626566
10757607	637271101	5746.0	23.1469104701	0.977698729305	VCWMRQDBPZKXKG-LTSXGCBZSA-N	1.0	FBPFZTCFMRRESA-GUCUJZIJSA-N	direct	637271101	5039.0	44.8538719643	0.01	46.2938209403	0.488849364653	2.01	0.205311626566
10757610	637271101	5746.0	23.1469104701	0.977698729305	VCWMRQDBPZKXKG-LTSXGCBZSA-N	1.0	FBPFZTCFMRRESA-GUCUJZIJSA-N	direct	637271101	2950.0	42.9913998282	0.01	46.2938209403	0.488849364653	2.01	0.205311626566
10757612	637271101	5746.0	23.1469104701	0.977698729305	VCWMRQDBPZKXKG-LTSXGCBZSA-N	1.0	FBPFZTCFMRRESA-GUCUJZIJSA-N	direct	637271101	4197.0	42.9913998282	0.01	46.2938209403	0.488849364653	2.01	0.205311626566
27590678	637268210	5669.0	22.9065783148	0.987314985193	VCWMRQDBPZKXKG-LTSXGCBZSA-N	1.0	FBPFZTCFMRRESA-UNTFVMJOSA-N	direct	637268210	6925.0	31.6882461389	0.01	45.8131566297	0.493657492596	2.01	0.205278284867
27590679	637268210	5669.0	22.9065783148	0.987314985193	VCWMRQDBPZKXKG-LTSXGCBZSA-N	1.0	FBPFZTCFMRRESA-UNTFVMJOSA-N	direct	637268210	7307.0	31.6882461389	0.01	45.8131566297	0.493657492596	2.01	0.205278284867
27489704	637267730	8182.0	22.8538719643	0.987314985193	VCWMRQDBPZKXKG-LTSXGCBZSA-N	1.0	FBPFZTCFMRRESA-GUCUJZIJSA-N	direct	637267730	4489.0	50.3585258895	0.01	45.7077439286	0.493657492596	2.01	0.205160100287
27489705	637267730	8182.0	22.8538719643	0.987314985193	VCWMRQDBPZKXKG-LTSXGCBZSA-N	1.0	FBPFZTCFMRRESA-GUCUJZIJSA-N	direct	637267730	44.0	42.8356471442	0.01	45.7077439286	0.493657492596	2.01	0.205160100287
27489706	637267730	8182.0	22.8538719643	0.987314985193	VCWMRQDBPZKXKG-LTSXGCBZSA-N	1.0	FBPFZTCFMRRESA-GUCUJZIJSA-N	direct	637267730	1847.0	42.8356471442	0.01	45.7077439286	0.493657492596	2.01	0.205160100287
27489707	637267730	8182.0	22.8538719643	0.987314985193	VCWMRQDBPZKXKG-LTSXGCBZSA-N	1.0	FBPFZTCFMRRESA-GUCUJZIJSA-N	direct	637267730	4116.0	42.8356471442	0.01	45.7077439286	0.493657492596	2.01	0.205160100287
27489708	637267730	8182.0	22.8538719643	0.987314985193	VCWMRQDBPZKXKG-LTSXGCBZSA-N	1.0	FBPFZTCFMRRESA-GUCUJZIJSA-N	direct	637267730	5039.0	42.8356471442	0.01	45.7077439286	0.493657492596	2.01	0.205160100287
44451142	637266521	2754.0	24.2644011003	0.925407649343	VCWMRQDBPZKXKG-LTSXGCBZSA-N	1.0	FBPFZTCFMRRESA-GUCUJZIJSA-N	direct	637266521	1878.0	33.4353339357	0.01	48.5288022006	0.462703824672	2.01	0.204910724281
44451143	637266521	2754.0	24.2644011003	0.925407649343	VCWMRQDBPZKXKG-LTSXGCBZSA-N	1.0	FBPFZTCFMRRESA-GUCUJZIJSA-N	direct	637266521	2854.0	33.4353339357	0.01	48.5288022006	0.462703824672	2.01	0.204910724281
44451144	637266521	2754.0	24.2644011003	0.925407649343	VCWMRQDBPZKXKG-LTSXGCBZSA-N	1.0	FBPFZTCFMRRESA-GUCUJZIJSA-N	direct	637266521	5430.0	33.4353339357	0.01	48.5288022006	0.462703824672	2.01	0.204910724281
44451145	637266521	2754.0	24.2644011003	0.925407649343	VCWMRQDBPZKXKG-LTSXGCBZSA-N	1.0	FBPFZTCFMRRESA-GUCUJZIJSA-N	direct	637266521	6052.0	33.4353339357	0.01	48.5288022006	0.462703824672	2.01	0.204910724281
44451152	637266521	5746.0	24.2644011003	0.925407649343	VCWMRQDBPZKXKG-LTSXGCBZSA-N	1.0	FBPFZTCFMRRESA-GUCUJZIJSA-N	direct	637266521	1878.0	33.4353339357	0.01	48.5288022006	0.462703824672	2.01	0.204910724281
44451153	637266521	5746.0	24.2644011003	0.925407649343	VCWMRQDBPZKXKG-LTSXGCBZSA-N	1.0	FBPFZTCFMRRESA-GUCUJZIJSA-N	direct	637266521	2854.0	33.4353339357	0.01	48.5288022006	0.462703824672	2.01	0.204910724281
44451154	637266521	5746.0	24.2644011003	0.925407649343	VCWMRQDBPZKXKG-LTSXGCBZSA-N	1.0	FBPFZTCFMRRESA-GUCUJZIJSA-N	direct	637266521	5430.0	33.4353339357	0.01	48.5288022006	0.462703824672	2.01	0.204910724281
44451155	637266521	5746.0	24.2644011003	0.925407649343	VCWMRQDBPZKXKG-LTSXGCBZSA-N	1.0	FBPFZTCFMRRESA-GUCUJZIJSA-N	direct	637266521	6052.0	33.4353339357	0.01	48.5288022006	0.462703824672	2.01	0.204910724281
2564474	637264959	1686.0	24.2335871529	0.925407649343	VCWMRQDBPZKXKG-LTSXGCBZSA-N	1.0	FBPFZTCFMRRESA-KVTDHHQDSA-N	direct	637264959	1157.0	40.0560111249	0.01	48.4671743058	0.462703824672	2.01	0.204845638012
2564475	637264959	1686.0	24.2335871529	0.925407649343	VCWMRQDBPZKXKG-LTSXGCBZSA-N	1.0	FBPFZTCFMRRESA-KVTDHHQDSA-N	direct	637264959	2964.0	40.0560111249	0.01	48.4671743058	0.462703824672	2.01	0.204845638012
2564489	637264959	8475.0	24.2335871529	0.925407649343	VCWMRQDBPZKXKG-LTSXGCBZSA-N	1.0	FBPFZTCFMRRESA-KVTDHHQDSA-N	direct	637264959	1157.0	40.0560111249	0.01	48.4671743058	0.462703824672	2.01	0.204845638012
2564490	637264959	8475.0	24.2335871529	0.925407649343	VCWMRQDBPZKXKG-LTSXGCBZSA-N	1.0	FBPFZTCFMRRESA-KVTDHHQDSA-N	direct	637264959	2964.0	40.0560111249	0.01	48.4671743058	0.462703824672	2.01	0.204845638012
2564466	637264959	1686.0	24.2335871529	0.925407649343	VCWMRQDBPZKXKG-LTSXGCBZSA-N	1.0	FBPFZTCFMRRESA-KVTDHHQDSA-N	direct	637264959	4116.0	44.3645162532	0.01	48.4671743058	0.462703824672	2.01	0.204845638012
2564468	637264959	1686.0	24.2335871529	0.925407649343	VCWMRQDBPZKXKG-LTSXGCBZSA-N	1.0	FBPFZTCFMRRESA-KVTDHHQDSA-N	direct	637264959	3619.0	41.3053948011	0.01	48.4671743058	0.462703824672	2.01	0.204845638012
2564469	637264959	1686.0	24.2335871529	0.925407649343	VCWMRQDBPZKXKG-LTSXGCBZSA-N	1.0	FBPFZTCFMRRESA-KVTDHHQDSA-N	direct	637264959	16179.0	41.3053948011	0.01	48.4671743058	0.462703824672	2.01	0.204845638012
2564470	637264959	1686.0	24.2335871529	0.925407649343	VCWMRQDBPZKXKG-LTSXGCBZSA-N	1.0	FBPFZTCFMRRESA-KVTDHHQDSA-N	direct	637264959	1248.0	41.0515870342	0.01	48.4671743058	0.462703824672	2.01	0.204845638012
2564473	637264959	1686.0	24.2335871529	0.925407649343	VCWMRQDBPZKXKG-LTSXGCBZSA-N	1.0	FBPFZTCFMRRESA-KVTDHHQDSA-N	direct	637264959	7210.0	40.2848326422	0.01	48.4671743058	0.462703824672	2.01	0.204845638012
2564476	637264959	1686.0	24.2335871529	0.925407649343	VCWMRQDBPZKXKG-LTSXGCBZSA-N	1.0	FBPFZTCFMRRESA-KVTDHHQDSA-N	direct	637264959	2331.0	39.9507819773	0.01	48.4671743058	0.462703824672	2.01	0.204845638012
2564477	637264959	1686.0	24.2335871529	0.925407649343	VCWMRQDBPZKXKG-LTSXGCBZSA-N	1.0	FBPFZTCFMRRESA-KVTDHHQDSA-N	direct	637264959	4385.0	39.9507819773	0.01	48.4671743058	0.462703824672	2.01	0.204845638012
2564478	637264959	1686.0	24.2335871529	0.925407649343	VCWMRQDBPZKXKG-LTSXGCBZSA-N	1.0	FBPFZTCFMRRESA-KVTDHHQDSA-N	direct	637264959	12108.0	39.9507819773	0.01	48.4671743058	0.462703824672	2.01	0.204845638012
2564479	637264959	1686.0	24.2335871529	0.925407649343	VCWMRQDBPZKXKG-LTSXGCBZSA-N	1.0	FBPFZTCFMRRESA-KVTDHHQDSA-N	direct	637264959	13884.0	39.9507819773	0.01	48.4671743058	0.462703824672	2.01	0.204845638012
2564480	637264959	1686.0	24.2335871529	0.925407649343	VCWMRQDBPZKXKG-LTSXGCBZSA-N	1.0	FBPFZTCFMRRESA-KVTDHHQDSA-N	direct	637264959	12690.0	39.8996294549	0.01	48.4671743058	0.462703824672	2.01	0.204845638012
2564481	637264959	8475.0	24.2335871529	0.925407649343	VCWMRQDBPZKXKG-LTSXGCBZSA-N	1.0	FBPFZTCFMRRESA-KVTDHHQDSA-N	direct	637264959	4116.0	44.3645162532	0.01	48.4671743058	0.462703824672	2.01	0.204845638012
2564483	637264959	8475.0	24.2335871529	0.925407649343	VCWMRQDBPZKXKG-LTSXGCBZSA-N	1.0	FBPFZTCFMRRESA-KVTDHHQDSA-N	direct	637264959	3619.0	41.3053948011	0.01	48.4671743058	0.462703824672	2.01	0.204845638012
2564484	637264959	8475.0	24.2335871529	0.925407649343	VCWMRQDBPZKXKG-LTSXGCBZSA-N	1.0	FBPFZTCFMRRESA-KVTDHHQDSA-N	direct	637264959	16179.0	41.3053948011	0.01	48.4671743058	0.462703824672	2.01	0.204845638012
2564485	637264959	8475.0	24.2335871529	0.925407649343	VCWMRQDBPZKXKG-LTSXGCBZSA-N	1.0	FBPFZTCFMRRESA-KVTDHHQDSA-N	direct	637264959	1248.0	41.0515870342	0.01	48.4671743058	0.462703824672	2.01	0.204845638012
2564488	637264959	8475.0	24.2335871529	0.925407649343	VCWMRQDBPZKXKG-LTSXGCBZSA-N	1.0	FBPFZTCFMRRESA-KVTDHHQDSA-N	direct	637264959	7210.0	40.2848326422	0.01	48.4671743058	0.462703824672	2.01	0.204845638012
2564491	637264959	8475.0	24.2335871529	0.925407649343	VCWMRQDBPZKXKG-LTSXGCBZSA-N	1.0	FBPFZTCFMRRESA-KVTDHHQDSA-N	direct	637264959	2331.0	39.9507819773	0.01	48.4671743058	0.462703824672	2.01	0.204845638012
2564492	637264959	8475.0	24.2335871529	0.925407649343	VCWMRQDBPZKXKG-LTSXGCBZSA-N	1.0	FBPFZTCFMRRESA-KVTDHHQDSA-N	direct	637264959	4385.0	39.9507819773	0.01	48.4671743058	0.462703824672	2.01	0.204845638012
2564493	637264959	8475.0	24.2335871529	0.925407649343	VCWMRQDBPZKXKG-LTSXGCBZSA-N	1.0	FBPFZTCFMRRESA-KVTDHHQDSA-N	direct	637264959	12108.0	39.9507819773	0.01	48.4671743058	0.462703824672	2.01	0.204845638012
2564494	637264959	8475.0	24.2335871529	0.925407649343	VCWMRQDBPZKXKG-LTSXGCBZSA-N	1.0	FBPFZTCFMRRESA-KVTDHHQDSA-N	direct	637264959	13884.0	39.9507819773	0.01	48.4671743058	0.462703824672	2.01	0.204845638012
2564495	637264959	8475.0	24.2335871529	0.925407649343	VCWMRQDBPZKXKG-LTSXGCBZSA-N	1.0	FBPFZTCFMRRESA-KVTDHHQDSA-N	direct	637264959	12690.0	39.8996294549	0.01	48.4671743058	0.462703824672	2.01	0.204845638012
27590762	637268210	5669.0	22.9065783148	0.977698729305	VCWMRQDBPZKXKG-LTSXGCBZSA-N	1.0	FBPFZTCFMRRESA-UNTFVMJOSA-N	direct	637268210	6925.0	31.6882461389	0.01	45.8131566297	0.488849364653	2.01	0.204776606146
27590763	637268210	5669.0	22.9065783148	0.977698729305	VCWMRQDBPZKXKG-LTSXGCBZSA-N	1.0	FBPFZTCFMRRESA-UNTFVMJOSA-N	direct	637268210	7307.0	31.6882461389	0.01	45.8131566297	0.488849364653	2.01	0.204776606146
27489764	637267730	8182.0	22.8538719643	0.977698729305	VCWMRQDBPZKXKG-LTSXGCBZSA-N	1.0	FBPFZTCFMRRESA-GUCUJZIJSA-N	direct	637267730	4489.0	50.3585258895	0.01	45.7077439286	0.488849364653	2.01	0.204658710397
27489765	637267730	8182.0	22.8538719643	0.977698729305	VCWMRQDBPZKXKG-LTSXGCBZSA-N	1.0	FBPFZTCFMRRESA-GUCUJZIJSA-N	direct	637267730	44.0	42.8356471442	0.01	45.7077439286	0.488849364653	2.01	0.204658710397
27489766	637267730	8182.0	22.8538719643	0.977698729305	VCWMRQDBPZKXKG-LTSXGCBZSA-N	1.0	FBPFZTCFMRRESA-GUCUJZIJSA-N	direct	637267730	1847.0	42.8356471442	0.01	45.7077439286	0.488849364653	2.01	0.204658710397
27489767	637267730	8182.0	22.8538719643	0.977698729305	VCWMRQDBPZKXKG-LTSXGCBZSA-N	1.0	FBPFZTCFMRRESA-GUCUJZIJSA-N	direct	637267730	4116.0	42.8356471442	0.01	45.7077439286	0.488849364653	2.01	0.204658710397
27489768	637267730	8182.0	22.8538719643	0.977698729305	VCWMRQDBPZKXKG-LTSXGCBZSA-N	1.0	FBPFZTCFMRRESA-GUCUJZIJSA-N	direct	637267730	5039.0	42.8356471442	0.01	45.7077439286	0.488849364653	2.01	0.204658710397
26300240	637264689	4015.0	22.6090648929	0.987314985193	VCWMRQDBPZKXKG-LTSXGCBZSA-N	1.0	FBPFZTCFMRRESA-GUCUJZIJSA-N	direct	637264689	5085.0	31.8894102897	0.01	45.2181297858	0.493657492596	2.01	0.204608468787
7249474	637264744	2754.0	22.251811973	1.00301279146	VCWMRQDBPZKXKG-LTSXGCBZSA-N	1.0	FBPFZTCFMRRESA-GUCUJZIJSA-N	direct	637264744	4116.0	31.507239611	0.01	44.503623946	0.50150639573	2.01	0.204600639266
7249475	637264744	2754.0	22.251811973	1.00301279146	VCWMRQDBPZKXKG-LTSXGCBZSA-N	1.0	FBPFZTCFMRRESA-GUCUJZIJSA-N	direct	637264744	1846.0	30.6655462488	0.01	44.503623946	0.50150639573	2.01	0.204600639266
7249476	637264744	2754.0	22.251811973	1.00301279146	VCWMRQDBPZKXKG-LTSXGCBZSA-N	1.0	FBPFZTCFMRRESA-GUCUJZIJSA-N	direct	637264744	2046.0	30.6655462488	0.01	44.503623946	0.50150639573	2.01	0.204600639266
7249477	637264744	2754.0	22.251811973	1.00301279146	VCWMRQDBPZKXKG-LTSXGCBZSA-N	1.0	FBPFZTCFMRRESA-GUCUJZIJSA-N	direct	637264744	2950.0	30.6655462488	0.01	44.503623946	0.50150639573	2.01	0.204600639266
7249478	637264744	2754.0	22.251811973	1.00301279146	VCWMRQDBPZKXKG-LTSXGCBZSA-N	1.0	FBPFZTCFMRRESA-GUCUJZIJSA-N	direct	637264744	3536.0	30.6655462488	0.01	44.503623946	0.50150639573	2.01	0.204600639266
7249479	637264744	2754.0	22.251811973	1.00301279146	VCWMRQDBPZKXKG-LTSXGCBZSA-N	1.0	FBPFZTCFMRRESA-GUCUJZIJSA-N	direct	637264744	4197.0	30.6655462488	0.01	44.503623946	0.50150639573	2.01	0.204600639266
7249480	637264744	2754.0	22.251811973	1.00301279146	VCWMRQDBPZKXKG-LTSXGCBZSA-N	1.0	FBPFZTCFMRRESA-GUCUJZIJSA-N	direct	637264744	4708.0	30.6655462488	0.01	44.503623946	0.50150639573	2.01	0.204600639266
7249481	637264744	2754.0	22.251811973	1.00301279146	VCWMRQDBPZKXKG-LTSXGCBZSA-N	1.0	FBPFZTCFMRRESA-GUCUJZIJSA-N	direct	637264744	5039.0	30.6655462488	0.01	44.503623946	0.50150639573	2.01	0.204600639266
7249503	637264744	2754.0	22.251811973	1.00301279146	VCWMRQDBPZKXKG-LTSXGCBZSA-N	1.0	FBPFZTCFMRRESA-GUCUJZIJSA-N	direct	637264744	1157.0	30.1732774798	0.01	44.503623946	0.50150639573	2.01	0.204600639266
7249504	637264744	2754.0	22.251811973	1.00301279146	VCWMRQDBPZKXKG-LTSXGCBZSA-N	1.0	FBPFZTCFMRRESA-GUCUJZIJSA-N	direct	637264744	2964.0	30.1732774798	0.01	44.503623946	0.50150639573	2.01	0.204600639266
7249514	637264744	5746.0	22.251811973	1.00301279146	VCWMRQDBPZKXKG-LTSXGCBZSA-N	1.0	FBPFZTCFMRRESA-GUCUJZIJSA-N	direct	637264744	4116.0	31.507239611	0.01	44.503623946	0.50150639573	2.01	0.204600639266
7249515	637264744	5746.0	22.251811973	1.00301279146	VCWMRQDBPZKXKG-LTSXGCBZSA-N	1.0	FBPFZTCFMRRESA-GUCUJZIJSA-N	direct	637264744	1846.0	30.6655462488	0.01	44.503623946	0.50150639573	2.01	0.204600639266
7249516	637264744	5746.0	22.251811973	1.00301279146	VCWMRQDBPZKXKG-LTSXGCBZSA-N	1.0	FBPFZTCFMRRESA-GUCUJZIJSA-N	direct	637264744	2046.0	30.6655462488	0.01	44.503623946	0.50150639573	2.01	0.204600639266
7249517	637264744	5746.0	22.251811973	1.00301279146	VCWMRQDBPZKXKG-LTSXGCBZSA-N	1.0	FBPFZTCFMRRESA-GUCUJZIJSA-N	direct	637264744	2950.0	30.6655462488	0.01	44.503623946	0.50150639573	2.01	0.204600639266
7249518	637264744	5746.0	22.251811973	1.00301279146	VCWMRQDBPZKXKG-LTSXGCBZSA-N	1.0	FBPFZTCFMRRESA-GUCUJZIJSA-N	direct	637264744	3536.0	30.6655462488	0.01	44.503623946	0.50150639573	2.01	0.204600639266
7249519	637264744	5746.0	22.251811973	1.00301279146	VCWMRQDBPZKXKG-LTSXGCBZSA-N	1.0	FBPFZTCFMRRESA-GUCUJZIJSA-N	direct	637264744	4197.0	30.6655462488	0.01	44.503623946	0.50150639573	2.01	0.204600639266
7249520	637264744	5746.0	22.251811973	1.00301279146	VCWMRQDBPZKXKG-LTSXGCBZSA-N	1.0	FBPFZTCFMRRESA-GUCUJZIJSA-N	direct	637264744	4708.0	30.6655462488	0.01	44.503623946	0.50150639573	2.01	0.204600639266
7249521	637264744	5746.0	22.251811973	1.00301279146	VCWMRQDBPZKXKG-LTSXGCBZSA-N	1.0	FBPFZTCFMRRESA-GUCUJZIJSA-N	direct	637264744	5039.0	30.6655462488	0.01	44.503623946	0.50150639573	2.01	0.204600639266
7249543	637264744	5746.0	22.251811973	1.00301279146	VCWMRQDBPZKXKG-LTSXGCBZSA-N	1.0	FBPFZTCFMRRESA-GUCUJZIJSA-N	direct	637264744	1157.0	30.1732774798	0.01	44.503623946	0.50150639573	2.01	0.204600639266
7249544	637264744	5746.0	22.251811973	1.00301279146	VCWMRQDBPZKXKG-LTSXGCBZSA-N	1.0	FBPFZTCFMRRESA-GUCUJZIJSA-N	direct	637264744	2964.0	30.1732774798	0.01	44.503623946	0.50150639573	2.01	0.204600639266
7249234	637264744	2754.0	22.251811973	1.00294462571	VCWMRQDBPZKXKG-LTSXGCBZSA-N	1.0	FBPFZTCFMRRESA-GUCUJZIJSA-N	direct	637264744	4116.0	31.507239611	0.01	44.503623946	0.501472312855	2.01	0.204597162961
7249235	637264744	2754.0	22.251811973	1.00294462571	VCWMRQDBPZKXKG-LTSXGCBZSA-N	1.0	FBPFZTCFMRRESA-GUCUJZIJSA-N	direct	637264744	1846.0	30.6655462488	0.01	44.503623946	0.501472312855	2.01	0.204597162961
7249236	637264744	2754.0	22.251811973	1.00294462571	VCWMRQDBPZKXKG-LTSXGCBZSA-N	1.0	FBPFZTCFMRRESA-GUCUJZIJSA-N	direct	637264744	2046.0	30.6655462488	0.01	44.503623946	0.501472312855	2.01	0.204597162961
7249237	637264744	2754.0	22.251811973	1.00294462571	VCWMRQDBPZKXKG-LTSXGCBZSA-N	1.0	FBPFZTCFMRRESA-GUCUJZIJSA-N	direct	637264744	2950.0	30.6655462488	0.01	44.503623946	0.501472312855	2.01	0.204597162961
7249238	637264744	2754.0	22.251811973	1.00294462571	VCWMRQDBPZKXKG-LTSXGCBZSA-N	1.0	FBPFZTCFMRRESA-GUCUJZIJSA-N	direct	637264744	3536.0	30.6655462488	0.01	44.503623946	0.501472312855	2.01	0.204597162961
7249239	637264744	2754.0	22.251811973	1.00294462571	VCWMRQDBPZKXKG-LTSXGCBZSA-N	1.0	FBPFZTCFMRRESA-GUCUJZIJSA-N	direct	637264744	4197.0	30.6655462488	0.01	44.503623946	0.501472312855	2.01	0.204597162961
7249240	637264744	2754.0	22.251811973	1.00294462571	VCWMRQDBPZKXKG-LTSXGCBZSA-N	1.0	FBPFZTCFMRRESA-GUCUJZIJSA-N	direct	637264744	4708.0	30.6655462488	0.01	44.503623946	0.501472312855	2.01	0.204597162961
7249241	637264744	2754.0	22.251811973	1.00294462571	VCWMRQDBPZKXKG-LTSXGCBZSA-N	1.0	FBPFZTCFMRRESA-GUCUJZIJSA-N	direct	637264744	5039.0	30.6655462488	0.01	44.503623946	0.501472312855	2.01	0.204597162961
7249263	637264744	2754.0	22.251811973	1.00294462571	VCWMRQDBPZKXKG-LTSXGCBZSA-N	1.0	FBPFZTCFMRRESA-GUCUJZIJSA-N	direct	637264744	1157.0	30.1732774798	0.01	44.503623946	0.501472312855	2.01	0.204597162961
7249264	637264744	2754.0	22.251811973	1.00294462571	VCWMRQDBPZKXKG-LTSXGCBZSA-N	1.0	FBPFZTCFMRRESA-GUCUJZIJSA-N	direct	637264744	2964.0	30.1732774798	0.01	44.503623946	0.501472312855	2.01	0.204597162961
7249274	637264744	5746.0	22.251811973	1.00294462571	VCWMRQDBPZKXKG-LTSXGCBZSA-N	1.0	FBPFZTCFMRRESA-GUCUJZIJSA-N	direct	637264744	4116.0	31.507239611	0.01	44.503623946	0.501472312855	2.01	0.204597162961
7249275	637264744	5746.0	22.251811973	1.00294462571	VCWMRQDBPZKXKG-LTSXGCBZSA-N	1.0	FBPFZTCFMRRESA-GUCUJZIJSA-N	direct	637264744	1846.0	30.6655462488	0.01	44.503623946	0.501472312855	2.01	0.204597162961
7249276	637264744	5746.0	22.251811973	1.00294462571	VCWMRQDBPZKXKG-LTSXGCBZSA-N	1.0	FBPFZTCFMRRESA-GUCUJZIJSA-N	direct	637264744	2046.0	30.6655462488	0.01	44.503623946	0.501472312855	2.01	0.204597162961
7249277	637264744	5746.0	22.251811973	1.00294462571	VCWMRQDBPZKXKG-LTSXGCBZSA-N	1.0	FBPFZTCFMRRESA-GUCUJZIJSA-N	direct	637264744	2950.0	30.6655462488	0.01	44.503623946	0.501472312855	2.01	0.204597162961
7249278	637264744	5746.0	22.251811973	1.00294462571	VCWMRQDBPZKXKG-LTSXGCBZSA-N	1.0	FBPFZTCFMRRESA-GUCUJZIJSA-N	direct	637264744	3536.0	30.6655462488	0.01	44.503623946	0.501472312855	2.01	0.204597162961
7249279	637264744	5746.0	22.251811973	1.00294462571	VCWMRQDBPZKXKG-LTSXGCBZSA-N	1.0	FBPFZTCFMRRESA-GUCUJZIJSA-N	direct	637264744	4197.0	30.6655462488	0.01	44.503623946	0.501472312855	2.01	0.204597162961
7249280	637264744	5746.0	22.251811973	1.00294462571	VCWMRQDBPZKXKG-LTSXGCBZSA-N	1.0	FBPFZTCFMRRESA-GUCUJZIJSA-N	direct	637264744	4708.0	30.6655462488	0.01	44.503623946	0.501472312855	2.01	0.204597162961
7249281	637264744	5746.0	22.251811973	1.00294462571	VCWMRQDBPZKXKG-LTSXGCBZSA-N	1.0	FBPFZTCFMRRESA-GUCUJZIJSA-N	direct	637264744	5039.0	30.6655462488	0.01	44.503623946	0.501472312855	2.01	0.204597162961
7249303	637264744	5746.0	22.251811973	1.00294462571	VCWMRQDBPZKXKG-LTSXGCBZSA-N	1.0	FBPFZTCFMRRESA-GUCUJZIJSA-N	direct	637264744	1157.0	30.1732774798	0.01	44.503623946	0.501472312855	2.01	0.204597162961
7249304	637264744	5746.0	22.251811973	1.00294462571	VCWMRQDBPZKXKG-LTSXGCBZSA-N	1.0	FBPFZTCFMRRESA-GUCUJZIJSA-N	direct	637264744	2964.0	30.1732774798	0.01	44.503623946	0.501472312855	2.01	0.204597162961
26300288	637264689	4015.0	22.6090648929	0.977698729305	VCWMRQDBPZKXKG-LTSXGCBZSA-N	1.0	FBPFZTCFMRRESA-GUCUJZIJSA-N	direct	637264689	5085.0	31.8894102897	0.01	45.2181297858	0.488849364653	2.01	0.204108427026
7249354	637264744	2754.0	22.251811973	0.987314985193	VCWMRQDBPZKXKG-LTSXGCBZSA-N	1.0	FBPFZTCFMRRESA-GUCUJZIJSA-N	direct	637264744	4116.0	31.507239611	0.01	44.503623946	0.493657492596	2.01	0.203795364119
7249355	637264744	2754.0	22.251811973	0.987314985193	VCWMRQDBPZKXKG-LTSXGCBZSA-N	1.0	FBPFZTCFMRRESA-GUCUJZIJSA-N	direct	637264744	1846.0	30.6655462488	0.01	44.503623946	0.493657492596	2.01	0.203795364119
7249356	637264744	2754.0	22.251811973	0.987314985193	VCWMRQDBPZKXKG-LTSXGCBZSA-N	1.0	FBPFZTCFMRRESA-GUCUJZIJSA-N	direct	637264744	2046.0	30.6655462488	0.01	44.503623946	0.493657492596	2.01	0.203795364119
7249357	637264744	2754.0	22.251811973	0.987314985193	VCWMRQDBPZKXKG-LTSXGCBZSA-N	1.0	FBPFZTCFMRRESA-GUCUJZIJSA-N	direct	637264744	2950.0	30.6655462488	0.01	44.503623946	0.493657492596	2.01	0.203795364119
7249358	637264744	2754.0	22.251811973	0.987314985193	VCWMRQDBPZKXKG-LTSXGCBZSA-N	1.0	FBPFZTCFMRRESA-GUCUJZIJSA-N	direct	637264744	3536.0	30.6655462488	0.01	44.503623946	0.493657492596	2.01	0.203795364119
7249359	637264744	2754.0	22.251811973	0.987314985193	VCWMRQDBPZKXKG-LTSXGCBZSA-N	1.0	FBPFZTCFMRRESA-GUCUJZIJSA-N	direct	637264744	4197.0	30.6655462488	0.01	44.503623946	0.493657492596	2.01	0.203795364119
7249360	637264744	2754.0	22.251811973	0.987314985193	VCWMRQDBPZKXKG-LTSXGCBZSA-N	1.0	FBPFZTCFMRRESA-GUCUJZIJSA-N	direct	637264744	4708.0	30.6655462488	0.01	44.503623946	0.493657492596	2.01	0.203795364119
7249361	637264744	2754.0	22.251811973	0.987314985193	VCWMRQDBPZKXKG-LTSXGCBZSA-N	1.0	FBPFZTCFMRRESA-GUCUJZIJSA-N	direct	637264744	5039.0	30.6655462488	0.01	44.503623946	0.493657492596	2.01	0.203795364119
7249383	637264744	2754.0	22.251811973	0.987314985193	VCWMRQDBPZKXKG-LTSXGCBZSA-N	1.0	FBPFZTCFMRRESA-GUCUJZIJSA-N	direct	637264744	1157.0	30.1732774798	0.01	44.503623946	0.493657492596	2.01	0.203795364119
7249384	637264744	2754.0	22.251811973	0.987314985193	VCWMRQDBPZKXKG-LTSXGCBZSA-N	1.0	FBPFZTCFMRRESA-GUCUJZIJSA-N	direct	637264744	2964.0	30.1732774798	0.01	44.503623946	0.493657492596	2.01	0.203795364119
7249394	637264744	5746.0	22.251811973	0.987314985193	VCWMRQDBPZKXKG-LTSXGCBZSA-N	1.0	FBPFZTCFMRRESA-GUCUJZIJSA-N	direct	637264744	4116.0	31.507239611	0.01	44.503623946	0.493657492596	2.01	0.203795364119
7249395	637264744	5746.0	22.251811973	0.987314985193	VCWMRQDBPZKXKG-LTSXGCBZSA-N	1.0	FBPFZTCFMRRESA-GUCUJZIJSA-N	direct	637264744	1846.0	30.6655462488	0.01	44.503623946	0.493657492596	2.01	0.203795364119
7249396	637264744	5746.0	22.251811973	0.987314985193	VCWMRQDBPZKXKG-LTSXGCBZSA-N	1.0	FBPFZTCFMRRESA-GUCUJZIJSA-N	direct	637264744	2046.0	30.6655462488	0.01	44.503623946	0.493657492596	2.01	0.203795364119
7249397	637264744	5746.0	22.251811973	0.987314985193	VCWMRQDBPZKXKG-LTSXGCBZSA-N	1.0	FBPFZTCFMRRESA-GUCUJZIJSA-N	direct	637264744	2950.0	30.6655462488	0.01	44.503623946	0.493657492596	2.01	0.203795364119
7249398	637264744	5746.0	22.251811973	0.987314985193	VCWMRQDBPZKXKG-LTSXGCBZSA-N	1.0	FBPFZTCFMRRESA-GUCUJZIJSA-N	direct	637264744	3536.0	30.6655462488	0.01	44.503623946	0.493657492596	2.01	0.203795364119
7249399	637264744	5746.0	22.251811973	0.987314985193	VCWMRQDBPZKXKG-LTSXGCBZSA-N	1.0	FBPFZTCFMRRESA-GUCUJZIJSA-N	direct	637264744	4197.0	30.6655462488	0.01	44.503623946	0.493657492596	2.01	0.203795364119
7249400	637264744	5746.0	22.251811973	0.987314985193	VCWMRQDBPZKXKG-LTSXGCBZSA-N	1.0	FBPFZTCFMRRESA-GUCUJZIJSA-N	direct	637264744	4708.0	30.6655462488	0.01	44.503623946	0.493657492596	2.01	0.203795364119
7249401	637264744	5746.0	22.251811973	0.987314985193	VCWMRQDBPZKXKG-LTSXGCBZSA-N	1.0	FBPFZTCFMRRESA-GUCUJZIJSA-N	direct	637264744	5039.0	30.6655462488	0.01	44.503623946	0.493657492596	2.01	0.203795364119
7249423	637264744	5746.0	22.251811973	0.987314985193	VCWMRQDBPZKXKG-LTSXGCBZSA-N	1.0	FBPFZTCFMRRESA-GUCUJZIJSA-N	direct	637264744	1157.0	30.1732774798	0.01	44.503623946	0.493657492596	2.01	0.203795364119
7249424	637264744	5746.0	22.251811973	0.987314985193	VCWMRQDBPZKXKG-LTSXGCBZSA-N	1.0	FBPFZTCFMRRESA-GUCUJZIJSA-N	direct	637264744	2964.0	30.1732774798	0.01	44.503623946	0.493657492596	2.01	0.203795364119
7249594	637264744	2754.0	22.251811973	0.977698729305	VCWMRQDBPZKXKG-LTSXGCBZSA-N	1.0	FBPFZTCFMRRESA-GUCUJZIJSA-N	direct	637264744	4116.0	31.507239611	0.01	44.503623946	0.488849364653	2.01	0.203297309501
7249595	637264744	2754.0	22.251811973	0.977698729305	VCWMRQDBPZKXKG-LTSXGCBZSA-N	1.0	FBPFZTCFMRRESA-GUCUJZIJSA-N	direct	637264744	1846.0	30.6655462488	0.01	44.503623946	0.488849364653	2.01	0.203297309501
7249596	637264744	2754.0	22.251811973	0.977698729305	VCWMRQDBPZKXKG-LTSXGCBZSA-N	1.0	FBPFZTCFMRRESA-GUCUJZIJSA-N	direct	637264744	2046.0	30.6655462488	0.01	44.503623946	0.488849364653	2.01	0.203297309501
7249597	637264744	2754.0	22.251811973	0.977698729305	VCWMRQDBPZKXKG-LTSXGCBZSA-N	1.0	FBPFZTCFMRRESA-GUCUJZIJSA-N	direct	637264744	2950.0	30.6655462488	0.01	44.503623946	0.488849364653	2.01	0.203297309501
7249598	637264744	2754.0	22.251811973	0.977698729305	VCWMRQDBPZKXKG-LTSXGCBZSA-N	1.0	FBPFZTCFMRRESA-GUCUJZIJSA-N	direct	637264744	3536.0	30.6655462488	0.01	44.503623946	0.488849364653	2.01	0.203297309501
7249599	637264744	2754.0	22.251811973	0.977698729305	VCWMRQDBPZKXKG-LTSXGCBZSA-N	1.0	FBPFZTCFMRRESA-GUCUJZIJSA-N	direct	637264744	4197.0	30.6655462488	0.01	44.503623946	0.488849364653	2.01	0.203297309501
7249600	637264744	2754.0	22.251811973	0.977698729305	VCWMRQDBPZKXKG-LTSXGCBZSA-N	1.0	FBPFZTCFMRRESA-GUCUJZIJSA-N	direct	637264744	4708.0	30.6655462488	0.01	44.503623946	0.488849364653	2.01	0.203297309501
7249601	637264744	2754.0	22.251811973	0.977698729305	VCWMRQDBPZKXKG-LTSXGCBZSA-N	1.0	FBPFZTCFMRRESA-GUCUJZIJSA-N	direct	637264744	5039.0	30.6655462488	0.01	44.503623946	0.488849364653	2.01	0.203297309501
7249623	637264744	2754.0	22.251811973	0.977698729305	VCWMRQDBPZKXKG-LTSXGCBZSA-N	1.0	FBPFZTCFMRRESA-GUCUJZIJSA-N	direct	637264744	1157.0	30.1732774798	0.01	44.503623946	0.488849364653	2.01	0.203297309501
7249624	637264744	2754.0	22.251811973	0.977698729305	VCWMRQDBPZKXKG-LTSXGCBZSA-N	1.0	FBPFZTCFMRRESA-GUCUJZIJSA-N	direct	637264744	2964.0	30.1732774798	0.01	44.503623946	0.488849364653	2.01	0.203297309501
7249634	637264744	5746.0	22.251811973	0.977698729305	VCWMRQDBPZKXKG-LTSXGCBZSA-N	1.0	FBPFZTCFMRRESA-GUCUJZIJSA-N	direct	637264744	4116.0	31.507239611	0.01	44.503623946	0.488849364653	2.01	0.203297309501
7249635	637264744	5746.0	22.251811973	0.977698729305	VCWMRQDBPZKXKG-LTSXGCBZSA-N	1.0	FBPFZTCFMRRESA-GUCUJZIJSA-N	direct	637264744	1846.0	30.6655462488	0.01	44.503623946	0.488849364653	2.01	0.203297309501
7249636	637264744	5746.0	22.251811973	0.977698729305	VCWMRQDBPZKXKG-LTSXGCBZSA-N	1.0	FBPFZTCFMRRESA-GUCUJZIJSA-N	direct	637264744	2046.0	30.6655462488	0.01	44.503623946	0.488849364653	2.01	0.203297309501
7249637	637264744	5746.0	22.251811973	0.977698729305	VCWMRQDBPZKXKG-LTSXGCBZSA-N	1.0	FBPFZTCFMRRESA-GUCUJZIJSA-N	direct	637264744	2950.0	30.6655462488	0.01	44.503623946	0.488849364653	2.01	0.203297309501
7249638	637264744	5746.0	22.251811973	0.977698729305	VCWMRQDBPZKXKG-LTSXGCBZSA-N	1.0	FBPFZTCFMRRESA-GUCUJZIJSA-N	direct	637264744	3536.0	30.6655462488	0.01	44.503623946	0.488849364653	2.01	0.203297309501
7249639	637264744	5746.0	22.251811973	0.977698729305	VCWMRQDBPZKXKG-LTSXGCBZSA-N	1.0	FBPFZTCFMRRESA-GUCUJZIJSA-N	direct	637264744	4197.0	30.6655462488	0.01	44.503623946	0.488849364653	2.01	0.203297309501
7249640	637264744	5746.0	22.251811973	0.977698729305	VCWMRQDBPZKXKG-LTSXGCBZSA-N	1.0	FBPFZTCFMRRESA-GUCUJZIJSA-N	direct	637264744	4708.0	30.6655462488	0.01	44.503623946	0.488849364653	2.01	0.203297309501
7249641	637264744	5746.0	22.251811973	0.977698729305	VCWMRQDBPZKXKG-LTSXGCBZSA-N	1.0	FBPFZTCFMRRESA-GUCUJZIJSA-N	direct	637264744	5039.0	30.6655462488	0.01	44.503623946	0.488849364653	2.01	0.203297309501
7249663	637264744	5746.0	22.251811973	0.977698729305	VCWMRQDBPZKXKG-LTSXGCBZSA-N	1.0	FBPFZTCFMRRESA-GUCUJZIJSA-N	direct	637264744	1157.0	30.1732774798	0.01	44.503623946	0.488849364653	2.01	0.203297309501
7249664	637264744	5746.0	22.251811973	0.977698729305	VCWMRQDBPZKXKG-LTSXGCBZSA-N	1.0	FBPFZTCFMRRESA-GUCUJZIJSA-N	direct	637264744	2964.0	30.1732774798	0.01	44.503623946	0.488849364653	2.01	0.203297309501
10314409	637267548	2754.0	21.6216020991	1.00301279146	VCWMRQDBPZKXKG-LTSXGCBZSA-N	1.0	FBPFZTCFMRRESA-GUCUJZIJSA-N	direct	637267548	1011.0	51.6216020991	0.01	43.2432041981	0.50150639573	2.01	0.203136333137
10314410	637267548	2754.0	21.6216020991	1.00301279146	VCWMRQDBPZKXKG-LTSXGCBZSA-N	1.0	FBPFZTCFMRRESA-GUCUJZIJSA-N	direct	637267548	2823.0	51.6216020991	0.01	43.2432041981	0.50150639573	2.01	0.203136333137
10314411	637267548	2754.0	21.6216020991	1.00301279146	VCWMRQDBPZKXKG-LTSXGCBZSA-N	1.0	FBPFZTCFMRRESA-GUCUJZIJSA-N	direct	637267548	5197.0	51.6216020991	0.01	43.2432041981	0.50150639573	2.01	0.203136333137
10314412	637267548	2754.0	21.6216020991	1.00301279146	VCWMRQDBPZKXKG-LTSXGCBZSA-N	1.0	FBPFZTCFMRRESA-GUCUJZIJSA-N	direct	637267548	5501.0	51.6216020991	0.01	43.2432041981	0.50150639573	2.01	0.203136333137
10314417	637267548	2754.0	21.6216020991	1.00301279146	VCWMRQDBPZKXKG-LTSXGCBZSA-N	1.0	FBPFZTCFMRRESA-GUCUJZIJSA-N	direct	637267548	1846.0	48.6478174819	0.01	43.2432041981	0.50150639573	2.01	0.203136333137
10314418	637267548	2754.0	21.6216020991	1.00301279146	VCWMRQDBPZKXKG-LTSXGCBZSA-N	1.0	FBPFZTCFMRRESA-GUCUJZIJSA-N	direct	637267548	2046.0	48.6478174819	0.01	43.2432041981	0.50150639573	2.01	0.203136333137
10314419	637267548	2754.0	21.6216020991	1.00301279146	VCWMRQDBPZKXKG-LTSXGCBZSA-N	1.0	FBPFZTCFMRRESA-GUCUJZIJSA-N	direct	637267548	2950.0	48.6478174819	0.01	43.2432041981	0.50150639573	2.01	0.203136333137
10314420	637267548	2754.0	21.6216020991	1.00301279146	VCWMRQDBPZKXKG-LTSXGCBZSA-N	1.0	FBPFZTCFMRRESA-GUCUJZIJSA-N	direct	637267548	3536.0	48.6478174819	0.01	43.2432041981	0.50150639573	2.01	0.203136333137
10314421	637267548	2754.0	21.6216020991	1.00301279146	VCWMRQDBPZKXKG-LTSXGCBZSA-N	1.0	FBPFZTCFMRRESA-GUCUJZIJSA-N	direct	637267548	4197.0	48.6478174819	0.01	43.2432041981	0.50150639573	2.01	0.203136333137
10314422	637267548	2754.0	21.6216020991	1.00301279146	VCWMRQDBPZKXKG-LTSXGCBZSA-N	1.0	FBPFZTCFMRRESA-GUCUJZIJSA-N	direct	637267548	4708.0	48.6478174819	0.01	43.2432041981	0.50150639573	2.01	0.203136333137
10314423	637267548	2754.0	21.6216020991	1.00301279146	VCWMRQDBPZKXKG-LTSXGCBZSA-N	1.0	FBPFZTCFMRRESA-GUCUJZIJSA-N	direct	637267548	5039.0	48.6478174819	0.01	43.2432041981	0.50150639573	2.01	0.203136333137
10314462	637267548	5746.0	21.6216020991	1.00301279146	VCWMRQDBPZKXKG-LTSXGCBZSA-N	1.0	FBPFZTCFMRRESA-GUCUJZIJSA-N	direct	637267548	1011.0	51.6216020991	0.01	43.2432041981	0.50150639573	2.01	0.203136333137
10314463	637267548	5746.0	21.6216020991	1.00301279146	VCWMRQDBPZKXKG-LTSXGCBZSA-N	1.0	FBPFZTCFMRRESA-GUCUJZIJSA-N	direct	637267548	2823.0	51.6216020991	0.01	43.2432041981	0.50150639573	2.01	0.203136333137
10314464	637267548	5746.0	21.6216020991	1.00301279146	VCWMRQDBPZKXKG-LTSXGCBZSA-N	1.0	FBPFZTCFMRRESA-GUCUJZIJSA-N	direct	637267548	5197.0	51.6216020991	0.01	43.2432041981	0.50150639573	2.01	0.203136333137
10314465	637267548	5746.0	21.6216020991	1.00301279146	VCWMRQDBPZKXKG-LTSXGCBZSA-N	1.0	FBPFZTCFMRRESA-GUCUJZIJSA-N	direct	637267548	5501.0	51.6216020991	0.01	43.2432041981	0.50150639573	2.01	0.203136333137
10314470	637267548	5746.0	21.6216020991	1.00301279146	VCWMRQDBPZKXKG-LTSXGCBZSA-N	1.0	FBPFZTCFMRRESA-GUCUJZIJSA-N	direct	637267548	1846.0	48.6478174819	0.01	43.2432041981	0.50150639573	2.01	0.203136333137
10314471	637267548	5746.0	21.6216020991	1.00301279146	VCWMRQDBPZKXKG-LTSXGCBZSA-N	1.0	FBPFZTCFMRRESA-GUCUJZIJSA-N	direct	637267548	2046.0	48.6478174819	0.01	43.2432041981	0.50150639573	2.01	0.203136333137
10314472	637267548	5746.0	21.6216020991	1.00301279146	VCWMRQDBPZKXKG-LTSXGCBZSA-N	1.0	FBPFZTCFMRRESA-GUCUJZIJSA-N	direct	637267548	2950.0	48.6478174819	0.01	43.2432041981	0.50150639573	2.01	0.203136333137
10314473	637267548	5746.0	21.6216020991	1.00301279146	VCWMRQDBPZKXKG-LTSXGCBZSA-N	1.0	FBPFZTCFMRRESA-GUCUJZIJSA-N	direct	637267548	3536.0	48.6478174819	0.01	43.2432041981	0.50150639573	2.01	0.203136333137
10314474	637267548	5746.0	21.6216020991	1.00301279146	VCWMRQDBPZKXKG-LTSXGCBZSA-N	1.0	FBPFZTCFMRRESA-GUCUJZIJSA-N	direct	637267548	4197.0	48.6478174819	0.01	43.2432041981	0.50150639573	2.01	0.203136333137
10314475	637267548	5746.0	21.6216020991	1.00301279146	VCWMRQDBPZKXKG-LTSXGCBZSA-N	1.0	FBPFZTCFMRRESA-GUCUJZIJSA-N	direct	637267548	4708.0	48.6478174819	0.01	43.2432041981	0.50150639573	2.01	0.203136333137
10314476	637267548	5746.0	21.6216020991	1.00301279146	VCWMRQDBPZKXKG-LTSXGCBZSA-N	1.0	FBPFZTCFMRRESA-GUCUJZIJSA-N	direct	637267548	5039.0	48.6478174819	0.01	43.2432041981	0.50150639573	2.01	0.203136333137
10314091	637267548	2754.0	21.6216020991	1.00294462571	VCWMRQDBPZKXKG-LTSXGCBZSA-N	1.0	FBPFZTCFMRRESA-GUCUJZIJSA-N	direct	637267548	1011.0	51.6216020991	0.01	43.2432041981	0.501472312855	2.01	0.203132881712
10314092	637267548	2754.0	21.6216020991	1.00294462571	VCWMRQDBPZKXKG-LTSXGCBZSA-N	1.0	FBPFZTCFMRRESA-GUCUJZIJSA-N	direct	637267548	2823.0	51.6216020991	0.01	43.2432041981	0.501472312855	2.01	0.203132881712
10314093	637267548	2754.0	21.6216020991	1.00294462571	VCWMRQDBPZKXKG-LTSXGCBZSA-N	1.0	FBPFZTCFMRRESA-GUCUJZIJSA-N	direct	637267548	5197.0	51.6216020991	0.01	43.2432041981	0.501472312855	2.01	0.203132881712
10314094	637267548	2754.0	21.6216020991	1.00294462571	VCWMRQDBPZKXKG-LTSXGCBZSA-N	1.0	FBPFZTCFMRRESA-GUCUJZIJSA-N	direct	637267548	5501.0	51.6216020991	0.01	43.2432041981	0.501472312855	2.01	0.203132881712
10314099	637267548	2754.0	21.6216020991	1.00294462571	VCWMRQDBPZKXKG-LTSXGCBZSA-N	1.0	FBPFZTCFMRRESA-GUCUJZIJSA-N	direct	637267548	1846.0	48.6478174819	0.01	43.2432041981	0.501472312855	2.01	0.203132881712
10314100	637267548	2754.0	21.6216020991	1.00294462571	VCWMRQDBPZKXKG-LTSXGCBZSA-N	1.0	FBPFZTCFMRRESA-GUCUJZIJSA-N	direct	637267548	2046.0	48.6478174819	0.01	43.2432041981	0.501472312855	2.01	0.203132881712
10314101	637267548	2754.0	21.6216020991	1.00294462571	VCWMRQDBPZKXKG-LTSXGCBZSA-N	1.0	FBPFZTCFMRRESA-GUCUJZIJSA-N	direct	637267548	2950.0	48.6478174819	0.01	43.2432041981	0.501472312855	2.01	0.203132881712
10314102	637267548	2754.0	21.6216020991	1.00294462571	VCWMRQDBPZKXKG-LTSXGCBZSA-N	1.0	FBPFZTCFMRRESA-GUCUJZIJSA-N	direct	637267548	3536.0	48.6478174819	0.01	43.2432041981	0.501472312855	2.01	0.203132881712
10314103	637267548	2754.0	21.6216020991	1.00294462571	VCWMRQDBPZKXKG-LTSXGCBZSA-N	1.0	FBPFZTCFMRRESA-GUCUJZIJSA-N	direct	637267548	4197.0	48.6478174819	0.01	43.2432041981	0.501472312855	2.01	0.203132881712
10314104	637267548	2754.0	21.6216020991	1.00294462571	VCWMRQDBPZKXKG-LTSXGCBZSA-N	1.0	FBPFZTCFMRRESA-GUCUJZIJSA-N	direct	637267548	4708.0	48.6478174819	0.01	43.2432041981	0.501472312855	2.01	0.203132881712
10314105	637267548	2754.0	21.6216020991	1.00294462571	VCWMRQDBPZKXKG-LTSXGCBZSA-N	1.0	FBPFZTCFMRRESA-GUCUJZIJSA-N	direct	637267548	5039.0	48.6478174819	0.01	43.2432041981	0.501472312855	2.01	0.203132881712
10314144	637267548	5746.0	21.6216020991	1.00294462571	VCWMRQDBPZKXKG-LTSXGCBZSA-N	1.0	FBPFZTCFMRRESA-GUCUJZIJSA-N	direct	637267548	1011.0	51.6216020991	0.01	43.2432041981	0.501472312855	2.01	0.203132881712
10314145	637267548	5746.0	21.6216020991	1.00294462571	VCWMRQDBPZKXKG-LTSXGCBZSA-N	1.0	FBPFZTCFMRRESA-GUCUJZIJSA-N	direct	637267548	2823.0	51.6216020991	0.01	43.2432041981	0.501472312855	2.01	0.203132881712
10314146	637267548	5746.0	21.6216020991	1.00294462571	VCWMRQDBPZKXKG-LTSXGCBZSA-N	1.0	FBPFZTCFMRRESA-GUCUJZIJSA-N	direct	637267548	5197.0	51.6216020991	0.01	43.2432041981	0.501472312855	2.01	0.203132881712
10314147	637267548	5746.0	21.6216020991	1.00294462571	VCWMRQDBPZKXKG-LTSXGCBZSA-N	1.0	FBPFZTCFMRRESA-GUCUJZIJSA-N	direct	637267548	5501.0	51.6216020991	0.01	43.2432041981	0.501472312855	2.01	0.203132881712
10314152	637267548	5746.0	21.6216020991	1.00294462571	VCWMRQDBPZKXKG-LTSXGCBZSA-N	1.0	FBPFZTCFMRRESA-GUCUJZIJSA-N	direct	637267548	1846.0	48.6478174819	0.01	43.2432041981	0.501472312855	2.01	0.203132881712
10314153	637267548	5746.0	21.6216020991	1.00294462571	VCWMRQDBPZKXKG-LTSXGCBZSA-N	1.0	FBPFZTCFMRRESA-GUCUJZIJSA-N	direct	637267548	2046.0	48.6478174819	0.01	43.2432041981	0.501472312855	2.01	0.203132881712
10314154	637267548	5746.0	21.6216020991	1.00294462571	VCWMRQDBPZKXKG-LTSXGCBZSA-N	1.0	FBPFZTCFMRRESA-GUCUJZIJSA-N	direct	637267548	2950.0	48.6478174819	0.01	43.2432041981	0.501472312855	2.01	0.203132881712
10314155	637267548	5746.0	21.6216020991	1.00294462571	VCWMRQDBPZKXKG-LTSXGCBZSA-N	1.0	FBPFZTCFMRRESA-GUCUJZIJSA-N	direct	637267548	3536.0	48.6478174819	0.01	43.2432041981	0.501472312855	2.01	0.203132881712
10314156	637267548	5746.0	21.6216020991	1.00294462571	VCWMRQDBPZKXKG-LTSXGCBZSA-N	1.0	FBPFZTCFMRRESA-GUCUJZIJSA-N	direct	637267548	4197.0	48.6478174819	0.01	43.2432041981	0.501472312855	2.01	0.203132881712
10314157	637267548	5746.0	21.6216020991	1.00294462571	VCWMRQDBPZKXKG-LTSXGCBZSA-N	1.0	FBPFZTCFMRRESA-GUCUJZIJSA-N	direct	637267548	4708.0	48.6478174819	0.01	43.2432041981	0.501472312855	2.01	0.203132881712
10314158	637267548	5746.0	21.6216020991	1.00294462571	VCWMRQDBPZKXKG-LTSXGCBZSA-N	1.0	FBPFZTCFMRRESA-GUCUJZIJSA-N	direct	637267548	5039.0	48.6478174819	0.01	43.2432041981	0.501472312855	2.01	0.203132881712
25202362	637265111	1248.0	21.3979400087	1.00301279146	VCWMRQDBPZKXKG-LTSXGCBZSA-N	1.0	CDAISMWEOUEBRE-GPIVLXJGSA-N	direct	637265111	848.0	37.3080348972	0.01	42.7958800173	0.50150639573	2.01	0.202608953015
25202363	637265111	1248.0	21.3979400087	1.00301279146	VCWMRQDBPZKXKG-LTSXGCBZSA-N	1.0	CDAISMWEOUEBRE-GPIVLXJGSA-N	direct	637265111	3901.0	37.3080348972	0.01	42.7958800173	0.50150639573	2.01	0.202608953015
25202364	637265111	1248.0	21.3979400087	1.00301279146	VCWMRQDBPZKXKG-LTSXGCBZSA-N	1.0	CDAISMWEOUEBRE-GPIVLXJGSA-N	direct	637265111	7786.0	34.6655462488	0.01	42.7958800173	0.50150639573	2.01	0.202608953015
25202365	637265111	1248.0	21.3979400087	1.00301279146	VCWMRQDBPZKXKG-LTSXGCBZSA-N	1.0	CDAISMWEOUEBRE-GPIVLXJGSA-N	direct	637265111	11748.0	34.6655462488	0.01	42.7958800173	0.50150639573	2.01	0.202608953015
25202366	637265111	1248.0	21.3979400087	1.00301279146	VCWMRQDBPZKXKG-LTSXGCBZSA-N	1.0	CDAISMWEOUEBRE-GPIVLXJGSA-N	direct	637265111	15253.0	34.6655462488	0.01	42.7958800173	0.50150639573	2.01	0.202608953015
25202367	637265111	1248.0	21.3979400087	1.00301279146	VCWMRQDBPZKXKG-LTSXGCBZSA-N	1.0	CDAISMWEOUEBRE-GPIVLXJGSA-N	direct	637265111	15840.0	34.6655462488	0.01	42.7958800173	0.50150639573	2.01	0.202608953015
25202372	637265111	1248.0	21.3979400087	1.00301279146	VCWMRQDBPZKXKG-LTSXGCBZSA-N	1.0	CDAISMWEOUEBRE-GPIVLXJGSA-N	direct	637265111	1203.0	31.7375489103	0.01	42.7958800173	0.50150639573	2.01	0.202608953015
25202373	637265111	1248.0	21.3979400087	1.00301279146	VCWMRQDBPZKXKG-LTSXGCBZSA-N	1.0	CDAISMWEOUEBRE-GPIVLXJGSA-N	direct	637265111	7560.0	31.7375489103	0.01	42.7958800173	0.50150639573	2.01	0.202608953015
25202374	637265111	1248.0	21.3979400087	1.00301279146	VCWMRQDBPZKXKG-LTSXGCBZSA-N	1.0	CDAISMWEOUEBRE-GPIVLXJGSA-N	direct	637265111	7637.0	31.7375489103	0.01	42.7958800173	0.50150639573	2.01	0.202608953015
25202375	637265111	1248.0	21.3979400087	1.00301279146	VCWMRQDBPZKXKG-LTSXGCBZSA-N	1.0	CDAISMWEOUEBRE-GPIVLXJGSA-N	direct	637265111	11610.0	31.7375489103	0.01	42.7958800173	0.50150639573	2.01	0.202608953015
25202082	637265111	1248.0	21.3979400087	1.00294462571	VCWMRQDBPZKXKG-LTSXGCBZSA-N	1.0	CDAISMWEOUEBRE-GPIVLXJGSA-N	direct	637265111	848.0	37.3080348972	0.01	42.7958800173	0.501472312855	2.01	0.202605510551
25202083	637265111	1248.0	21.3979400087	1.00294462571	VCWMRQDBPZKXKG-LTSXGCBZSA-N	1.0	CDAISMWEOUEBRE-GPIVLXJGSA-N	direct	637265111	3901.0	37.3080348972	0.01	42.7958800173	0.501472312855	2.01	0.202605510551
25202084	637265111	1248.0	21.3979400087	1.00294462571	VCWMRQDBPZKXKG-LTSXGCBZSA-N	1.0	CDAISMWEOUEBRE-GPIVLXJGSA-N	direct	637265111	7786.0	34.6655462488	0.01	42.7958800173	0.501472312855	2.01	0.202605510551
25202085	637265111	1248.0	21.3979400087	1.00294462571	VCWMRQDBPZKXKG-LTSXGCBZSA-N	1.0	CDAISMWEOUEBRE-GPIVLXJGSA-N	direct	637265111	11748.0	34.6655462488	0.01	42.7958800173	0.501472312855	2.01	0.202605510551
25202086	637265111	1248.0	21.3979400087	1.00294462571	VCWMRQDBPZKXKG-LTSXGCBZSA-N	1.0	CDAISMWEOUEBRE-GPIVLXJGSA-N	direct	637265111	15253.0	34.6655462488	0.01	42.7958800173	0.501472312855	2.01	0.202605510551
25202087	637265111	1248.0	21.3979400087	1.00294462571	VCWMRQDBPZKXKG-LTSXGCBZSA-N	1.0	CDAISMWEOUEBRE-GPIVLXJGSA-N	direct	637265111	15840.0	34.6655462488	0.01	42.7958800173	0.501472312855	2.01	0.202605510551
25202092	637265111	1248.0	21.3979400087	1.00294462571	VCWMRQDBPZKXKG-LTSXGCBZSA-N	1.0	CDAISMWEOUEBRE-GPIVLXJGSA-N	direct	637265111	1203.0	31.7375489103	0.01	42.7958800173	0.501472312855	2.01	0.202605510551
25202093	637265111	1248.0	21.3979400087	1.00294462571	VCWMRQDBPZKXKG-LTSXGCBZSA-N	1.0	CDAISMWEOUEBRE-GPIVLXJGSA-N	direct	637265111	7560.0	31.7375489103	0.01	42.7958800173	0.501472312855	2.01	0.202605510551
25202094	637265111	1248.0	21.3979400087	1.00294462571	VCWMRQDBPZKXKG-LTSXGCBZSA-N	1.0	CDAISMWEOUEBRE-GPIVLXJGSA-N	direct	637265111	7637.0	31.7375489103	0.01	42.7958800173	0.501472312855	2.01	0.202605510551
25202095	637265111	1248.0	21.3979400087	1.00294462571	VCWMRQDBPZKXKG-LTSXGCBZSA-N	1.0	CDAISMWEOUEBRE-GPIVLXJGSA-N	direct	637265111	11610.0	31.7375489103	0.01	42.7958800173	0.501472312855	2.01	0.202605510551
10756694	637271101	2754.0	23.1469104701	0.925407649343	VCWMRQDBPZKXKG-LTSXGCBZSA-N	1.0	FBPFZTCFMRRESA-GUCUJZIJSA-N	direct	637271101	1011.0	47.3565473235	0.01	46.2938209403	0.462703824672	2.01	0.202509570346
10756695	637271101	2754.0	23.1469104701	0.925407649343	VCWMRQDBPZKXKG-LTSXGCBZSA-N	1.0	FBPFZTCFMRRESA-GUCUJZIJSA-N	direct	637271101	2823.0	47.3565473235	0.01	46.2938209403	0.462703824672	2.01	0.202509570346
10756696	637271101	2754.0	23.1469104701	0.925407649343	VCWMRQDBPZKXKG-LTSXGCBZSA-N	1.0	FBPFZTCFMRRESA-GUCUJZIJSA-N	direct	637271101	5197.0	47.3565473235	0.01	46.2938209403	0.462703824672	2.01	0.202509570346
10756697	637271101	2754.0	23.1469104701	0.925407649343	VCWMRQDBPZKXKG-LTSXGCBZSA-N	1.0	FBPFZTCFMRRESA-GUCUJZIJSA-N	direct	637271101	5501.0	47.3565473235	0.01	46.2938209403	0.462703824672	2.01	0.202509570346
10756702	637271101	2754.0	23.1469104701	0.925407649343	VCWMRQDBPZKXKG-LTSXGCBZSA-N	1.0	FBPFZTCFMRRESA-GUCUJZIJSA-N	direct	637271101	1846.0	44.8538719643	0.01	46.2938209403	0.462703824672	2.01	0.202509570346
10756703	637271101	2754.0	23.1469104701	0.925407649343	VCWMRQDBPZKXKG-LTSXGCBZSA-N	1.0	FBPFZTCFMRRESA-GUCUJZIJSA-N	direct	637271101	2046.0	44.8538719643	0.01	46.2938209403	0.462703824672	2.01	0.202509570346
10756704	637271101	2754.0	23.1469104701	0.925407649343	VCWMRQDBPZKXKG-LTSXGCBZSA-N	1.0	FBPFZTCFMRRESA-GUCUJZIJSA-N	direct	637271101	3536.0	44.8538719643	0.01	46.2938209403	0.462703824672	2.01	0.202509570346
10756705	637271101	2754.0	23.1469104701	0.925407649343	VCWMRQDBPZKXKG-LTSXGCBZSA-N	1.0	FBPFZTCFMRRESA-GUCUJZIJSA-N	direct	637271101	4708.0	44.8538719643	0.01	46.2938209403	0.462703824672	2.01	0.202509570346
10756706	637271101	2754.0	23.1469104701	0.925407649343	VCWMRQDBPZKXKG-LTSXGCBZSA-N	1.0	FBPFZTCFMRRESA-GUCUJZIJSA-N	direct	637271101	5039.0	44.8538719643	0.01	46.2938209403	0.462703824672	2.01	0.202509570346
10756709	637271101	2754.0	23.1469104701	0.925407649343	VCWMRQDBPZKXKG-LTSXGCBZSA-N	1.0	FBPFZTCFMRRESA-GUCUJZIJSA-N	direct	637271101	2950.0	42.9913998282	0.01	46.2938209403	0.462703824672	2.01	0.202509570346
10756711	637271101	2754.0	23.1469104701	0.925407649343	VCWMRQDBPZKXKG-LTSXGCBZSA-N	1.0	FBPFZTCFMRRESA-GUCUJZIJSA-N	direct	637271101	4197.0	42.9913998282	0.01	46.2938209403	0.462703824672	2.01	0.202509570346
10756747	637271101	5746.0	23.1469104701	0.925407649343	VCWMRQDBPZKXKG-LTSXGCBZSA-N	1.0	FBPFZTCFMRRESA-GUCUJZIJSA-N	direct	637271101	1011.0	47.3565473235	0.01	46.2938209403	0.462703824672	2.01	0.202509570346
10756748	637271101	5746.0	23.1469104701	0.925407649343	VCWMRQDBPZKXKG-LTSXGCBZSA-N	1.0	FBPFZTCFMRRESA-GUCUJZIJSA-N	direct	637271101	2823.0	47.3565473235	0.01	46.2938209403	0.462703824672	2.01	0.202509570346
10756749	637271101	5746.0	23.1469104701	0.925407649343	VCWMRQDBPZKXKG-LTSXGCBZSA-N	1.0	FBPFZTCFMRRESA-GUCUJZIJSA-N	direct	637271101	5197.0	47.3565473235	0.01	46.2938209403	0.462703824672	2.01	0.202509570346
10756750	637271101	5746.0	23.1469104701	0.925407649343	VCWMRQDBPZKXKG-LTSXGCBZSA-N	1.0	FBPFZTCFMRRESA-GUCUJZIJSA-N	direct	637271101	5501.0	47.3565473235	0.01	46.2938209403	0.462703824672	2.01	0.202509570346
10756755	637271101	5746.0	23.1469104701	0.925407649343	VCWMRQDBPZKXKG-LTSXGCBZSA-N	1.0	FBPFZTCFMRRESA-GUCUJZIJSA-N	direct	637271101	1846.0	44.8538719643	0.01	46.2938209403	0.462703824672	2.01	0.202509570346
10756756	637271101	5746.0	23.1469104701	0.925407649343	VCWMRQDBPZKXKG-LTSXGCBZSA-N	1.0	FBPFZTCFMRRESA-GUCUJZIJSA-N	direct	637271101	2046.0	44.8538719643	0.01	46.2938209403	0.462703824672	2.01	0.202509570346
10756757	637271101	5746.0	23.1469104701	0.925407649343	VCWMRQDBPZKXKG-LTSXGCBZSA-N	1.0	FBPFZTCFMRRESA-GUCUJZIJSA-N	direct	637271101	3536.0	44.8538719643	0.01	46.2938209403	0.462703824672	2.01	0.202509570346
10756758	637271101	5746.0	23.1469104701	0.925407649343	VCWMRQDBPZKXKG-LTSXGCBZSA-N	1.0	FBPFZTCFMRRESA-GUCUJZIJSA-N	direct	637271101	4708.0	44.8538719643	0.01	46.2938209403	0.462703824672	2.01	0.202509570346
10756759	637271101	5746.0	23.1469104701	0.925407649343	VCWMRQDBPZKXKG-LTSXGCBZSA-N	1.0	FBPFZTCFMRRESA-GUCUJZIJSA-N	direct	637271101	5039.0	44.8538719643	0.01	46.2938209403	0.462703824672	2.01	0.202509570346
10756762	637271101	5746.0	23.1469104701	0.925407649343	VCWMRQDBPZKXKG-LTSXGCBZSA-N	1.0	FBPFZTCFMRRESA-GUCUJZIJSA-N	direct	637271101	2950.0	42.9913998282	0.01	46.2938209403	0.462703824672	2.01	0.202509570346
10756764	637271101	5746.0	23.1469104701	0.925407649343	VCWMRQDBPZKXKG-LTSXGCBZSA-N	1.0	FBPFZTCFMRRESA-GUCUJZIJSA-N	direct	637271101	4197.0	42.9913998282	0.01	46.2938209403	0.462703824672	2.01	0.202509570346
10314250	637267548	2754.0	21.6216020991	0.987314985193	VCWMRQDBPZKXKG-LTSXGCBZSA-N	1.0	FBPFZTCFMRRESA-GUCUJZIJSA-N	direct	637267548	1011.0	51.6216020991	0.01	43.2432041981	0.493657492596	2.01	0.202336821263
10314251	637267548	2754.0	21.6216020991	0.987314985193	VCWMRQDBPZKXKG-LTSXGCBZSA-N	1.0	FBPFZTCFMRRESA-GUCUJZIJSA-N	direct	637267548	2823.0	51.6216020991	0.01	43.2432041981	0.493657492596	2.01	0.202336821263
10314252	637267548	2754.0	21.6216020991	0.987314985193	VCWMRQDBPZKXKG-LTSXGCBZSA-N	1.0	FBPFZTCFMRRESA-GUCUJZIJSA-N	direct	637267548	5197.0	51.6216020991	0.01	43.2432041981	0.493657492596	2.01	0.202336821263
10314253	637267548	2754.0	21.6216020991	0.987314985193	VCWMRQDBPZKXKG-LTSXGCBZSA-N	1.0	FBPFZTCFMRRESA-GUCUJZIJSA-N	direct	637267548	5501.0	51.6216020991	0.01	43.2432041981	0.493657492596	2.01	0.202336821263
10314258	637267548	2754.0	21.6216020991	0.987314985193	VCWMRQDBPZKXKG-LTSXGCBZSA-N	1.0	FBPFZTCFMRRESA-GUCUJZIJSA-N	direct	637267548	1846.0	48.6478174819	0.01	43.2432041981	0.493657492596	2.01	0.202336821263
10314259	637267548	2754.0	21.6216020991	0.987314985193	VCWMRQDBPZKXKG-LTSXGCBZSA-N	1.0	FBPFZTCFMRRESA-GUCUJZIJSA-N	direct	637267548	2046.0	48.6478174819	0.01	43.2432041981	0.493657492596	2.01	0.202336821263
10314260	637267548	2754.0	21.6216020991	0.987314985193	VCWMRQDBPZKXKG-LTSXGCBZSA-N	1.0	FBPFZTCFMRRESA-GUCUJZIJSA-N	direct	637267548	2950.0	48.6478174819	0.01	43.2432041981	0.493657492596	2.01	0.202336821263
10314261	637267548	2754.0	21.6216020991	0.987314985193	VCWMRQDBPZKXKG-LTSXGCBZSA-N	1.0	FBPFZTCFMRRESA-GUCUJZIJSA-N	direct	637267548	3536.0	48.6478174819	0.01	43.2432041981	0.493657492596	2.01	0.202336821263
10314262	637267548	2754.0	21.6216020991	0.987314985193	VCWMRQDBPZKXKG-LTSXGCBZSA-N	1.0	FBPFZTCFMRRESA-GUCUJZIJSA-N	direct	637267548	4197.0	48.6478174819	0.01	43.2432041981	0.493657492596	2.01	0.202336821263
10314263	637267548	2754.0	21.6216020991	0.987314985193	VCWMRQDBPZKXKG-LTSXGCBZSA-N	1.0	FBPFZTCFMRRESA-GUCUJZIJSA-N	direct	637267548	4708.0	48.6478174819	0.01	43.2432041981	0.493657492596	2.01	0.202336821263
10314264	637267548	2754.0	21.6216020991	0.987314985193	VCWMRQDBPZKXKG-LTSXGCBZSA-N	1.0	FBPFZTCFMRRESA-GUCUJZIJSA-N	direct	637267548	5039.0	48.6478174819	0.01	43.2432041981	0.493657492596	2.01	0.202336821263
10314303	637267548	5746.0	21.6216020991	0.987314985193	VCWMRQDBPZKXKG-LTSXGCBZSA-N	1.0	FBPFZTCFMRRESA-GUCUJZIJSA-N	direct	637267548	1011.0	51.6216020991	0.01	43.2432041981	0.493657492596	2.01	0.202336821263
10314304	637267548	5746.0	21.6216020991	0.987314985193	VCWMRQDBPZKXKG-LTSXGCBZSA-N	1.0	FBPFZTCFMRRESA-GUCUJZIJSA-N	direct	637267548	2823.0	51.6216020991	0.01	43.2432041981	0.493657492596	2.01	0.202336821263
10314305	637267548	5746.0	21.6216020991	0.987314985193	VCWMRQDBPZKXKG-LTSXGCBZSA-N	1.0	FBPFZTCFMRRESA-GUCUJZIJSA-N	direct	637267548	5197.0	51.6216020991	0.01	43.2432041981	0.493657492596	2.01	0.202336821263
10314306	637267548	5746.0	21.6216020991	0.987314985193	VCWMRQDBPZKXKG-LTSXGCBZSA-N	1.0	FBPFZTCFMRRESA-GUCUJZIJSA-N	direct	637267548	5501.0	51.6216020991	0.01	43.2432041981	0.493657492596	2.01	0.202336821263
10314311	637267548	5746.0	21.6216020991	0.987314985193	VCWMRQDBPZKXKG-LTSXGCBZSA-N	1.0	FBPFZTCFMRRESA-GUCUJZIJSA-N	direct	637267548	1846.0	48.6478174819	0.01	43.2432041981	0.493657492596	2.01	0.202336821263
10314312	637267548	5746.0	21.6216020991	0.987314985193	VCWMRQDBPZKXKG-LTSXGCBZSA-N	1.0	FBPFZTCFMRRESA-GUCUJZIJSA-N	direct	637267548	2046.0	48.6478174819	0.01	43.2432041981	0.493657492596	2.01	0.202336821263
10314313	637267548	5746.0	21.6216020991	0.987314985193	VCWMRQDBPZKXKG-LTSXGCBZSA-N	1.0	FBPFZTCFMRRESA-GUCUJZIJSA-N	direct	637267548	2950.0	48.6478174819	0.01	43.2432041981	0.493657492596	2.01	0.202336821263
10314314	637267548	5746.0	21.6216020991	0.987314985193	VCWMRQDBPZKXKG-LTSXGCBZSA-N	1.0	FBPFZTCFMRRESA-GUCUJZIJSA-N	direct	637267548	3536.0	48.6478174819	0.01	43.2432041981	0.493657492596	2.01	0.202336821263
10314315	637267548	5746.0	21.6216020991	0.987314985193	VCWMRQDBPZKXKG-LTSXGCBZSA-N	1.0	FBPFZTCFMRRESA-GUCUJZIJSA-N	direct	637267548	4197.0	48.6478174819	0.01	43.2432041981	0.493657492596	2.01	0.202336821263
10314316	637267548	5746.0	21.6216020991	0.987314985193	VCWMRQDBPZKXKG-LTSXGCBZSA-N	1.0	FBPFZTCFMRRESA-GUCUJZIJSA-N	direct	637267548	4708.0	48.6478174819	0.01	43.2432041981	0.493657492596	2.01	0.202336821263
10314317	637267548	5746.0	21.6216020991	0.987314985193	VCWMRQDBPZKXKG-LTSXGCBZSA-N	1.0	FBPFZTCFMRRESA-GUCUJZIJSA-N	direct	637267548	5039.0	48.6478174819	0.01	43.2432041981	0.493657492596	2.01	0.202336821263
27590594	637268210	5669.0	22.9065783148	0.925407649343	VCWMRQDBPZKXKG-LTSXGCBZSA-N	1.0	FBPFZTCFMRRESA-UNTFVMJOSA-N	direct	637268210	6925.0	31.6882461389	0.01	45.8131566297	0.462703824672	2.01	0.201981851789
27590595	637268210	5669.0	22.9065783148	0.925407649343	VCWMRQDBPZKXKG-LTSXGCBZSA-N	1.0	FBPFZTCFMRRESA-UNTFVMJOSA-N	direct	637268210	7307.0	31.6882461389	0.01	45.8131566297	0.462703824672	2.01	0.201981851789
27489644	637267730	8182.0	22.8538719643	0.925407649343	VCWMRQDBPZKXKG-LTSXGCBZSA-N	1.0	FBPFZTCFMRRESA-GUCUJZIJSA-N	direct	637267730	4489.0	50.3585258895	0.01	45.7077439286	0.462703824672	2.01	0.20186556506
27489645	637267730	8182.0	22.8538719643	0.925407649343	VCWMRQDBPZKXKG-LTSXGCBZSA-N	1.0	FBPFZTCFMRRESA-GUCUJZIJSA-N	direct	637267730	44.0	42.8356471442	0.01	45.7077439286	0.462703824672	2.01	0.20186556506
27489646	637267730	8182.0	22.8538719643	0.925407649343	VCWMRQDBPZKXKG-LTSXGCBZSA-N	1.0	FBPFZTCFMRRESA-GUCUJZIJSA-N	direct	637267730	1847.0	42.8356471442	0.01	45.7077439286	0.462703824672	2.01	0.20186556506
27489647	637267730	8182.0	22.8538719643	0.925407649343	VCWMRQDBPZKXKG-LTSXGCBZSA-N	1.0	FBPFZTCFMRRESA-GUCUJZIJSA-N	direct	637267730	4116.0	42.8356471442	0.01	45.7077439286	0.462703824672	2.01	0.20186556506
27489648	637267730	8182.0	22.8538719643	0.925407649343	VCWMRQDBPZKXKG-LTSXGCBZSA-N	1.0	FBPFZTCFMRRESA-GUCUJZIJSA-N	direct	637267730	5039.0	42.8356471442	0.01	45.7077439286	0.462703824672	2.01	0.20186556506
10314568	637267548	2754.0	21.6216020991	0.977698729305	VCWMRQDBPZKXKG-LTSXGCBZSA-N	1.0	FBPFZTCFMRRESA-GUCUJZIJSA-N	direct	637267548	1011.0	51.6216020991	0.01	43.2432041981	0.488849364653	2.01	0.201842331172
10314569	637267548	2754.0	21.6216020991	0.977698729305	VCWMRQDBPZKXKG-LTSXGCBZSA-N	1.0	FBPFZTCFMRRESA-GUCUJZIJSA-N	direct	637267548	2823.0	51.6216020991	0.01	43.2432041981	0.488849364653	2.01	0.201842331172
10314570	637267548	2754.0	21.6216020991	0.977698729305	VCWMRQDBPZKXKG-LTSXGCBZSA-N	1.0	FBPFZTCFMRRESA-GUCUJZIJSA-N	direct	637267548	5197.0	51.6216020991	0.01	43.2432041981	0.488849364653	2.01	0.201842331172
10314571	637267548	2754.0	21.6216020991	0.977698729305	VCWMRQDBPZKXKG-LTSXGCBZSA-N	1.0	FBPFZTCFMRRESA-GUCUJZIJSA-N	direct	637267548	5501.0	51.6216020991	0.01	43.2432041981	0.488849364653	2.01	0.201842331172
10314576	637267548	2754.0	21.6216020991	0.977698729305	VCWMRQDBPZKXKG-LTSXGCBZSA-N	1.0	FBPFZTCFMRRESA-GUCUJZIJSA-N	direct	637267548	1846.0	48.6478174819	0.01	43.2432041981	0.488849364653	2.01	0.201842331172
10314577	637267548	2754.0	21.6216020991	0.977698729305	VCWMRQDBPZKXKG-LTSXGCBZSA-N	1.0	FBPFZTCFMRRESA-GUCUJZIJSA-N	direct	637267548	2046.0	48.6478174819	0.01	43.2432041981	0.488849364653	2.01	0.201842331172
10314578	637267548	2754.0	21.6216020991	0.977698729305	VCWMRQDBPZKXKG-LTSXGCBZSA-N	1.0	FBPFZTCFMRRESA-GUCUJZIJSA-N	direct	637267548	2950.0	48.6478174819	0.01	43.2432041981	0.488849364653	2.01	0.201842331172
10314579	637267548	2754.0	21.6216020991	0.977698729305	VCWMRQDBPZKXKG-LTSXGCBZSA-N	1.0	FBPFZTCFMRRESA-GUCUJZIJSA-N	direct	637267548	3536.0	48.6478174819	0.01	43.2432041981	0.488849364653	2.01	0.201842331172
10314580	637267548	2754.0	21.6216020991	0.977698729305	VCWMRQDBPZKXKG-LTSXGCBZSA-N	1.0	FBPFZTCFMRRESA-GUCUJZIJSA-N	direct	637267548	4197.0	48.6478174819	0.01	43.2432041981	0.488849364653	2.01	0.201842331172
10314581	637267548	2754.0	21.6216020991	0.977698729305	VCWMRQDBPZKXKG-LTSXGCBZSA-N	1.0	FBPFZTCFMRRESA-GUCUJZIJSA-N	direct	637267548	4708.0	48.6478174819	0.01	43.2432041981	0.488849364653	2.01	0.201842331172
10314582	637267548	2754.0	21.6216020991	0.977698729305	VCWMRQDBPZKXKG-LTSXGCBZSA-N	1.0	FBPFZTCFMRRESA-GUCUJZIJSA-N	direct	637267548	5039.0	48.6478174819	0.01	43.2432041981	0.488849364653	2.01	0.201842331172
10314621	637267548	5746.0	21.6216020991	0.977698729305	VCWMRQDBPZKXKG-LTSXGCBZSA-N	1.0	FBPFZTCFMRRESA-GUCUJZIJSA-N	direct	637267548	1011.0	51.6216020991	0.01	43.2432041981	0.488849364653	2.01	0.201842331172
10314622	637267548	5746.0	21.6216020991	0.977698729305	VCWMRQDBPZKXKG-LTSXGCBZSA-N	1.0	FBPFZTCFMRRESA-GUCUJZIJSA-N	direct	637267548	2823.0	51.6216020991	0.01	43.2432041981	0.488849364653	2.01	0.201842331172
10314623	637267548	5746.0	21.6216020991	0.977698729305	VCWMRQDBPZKXKG-LTSXGCBZSA-N	1.0	FBPFZTCFMRRESA-GUCUJZIJSA-N	direct	637267548	5197.0	51.6216020991	0.01	43.2432041981	0.488849364653	2.01	0.201842331172
10314624	637267548	5746.0	21.6216020991	0.977698729305	VCWMRQDBPZKXKG-LTSXGCBZSA-N	1.0	FBPFZTCFMRRESA-GUCUJZIJSA-N	direct	637267548	5501.0	51.6216020991	0.01	43.2432041981	0.488849364653	2.01	0.201842331172
10314629	637267548	5746.0	21.6216020991	0.977698729305	VCWMRQDBPZKXKG-LTSXGCBZSA-N	1.0	FBPFZTCFMRRESA-GUCUJZIJSA-N	direct	637267548	1846.0	48.6478174819	0.01	43.2432041981	0.488849364653	2.01	0.201842331172
10314630	637267548	5746.0	21.6216020991	0.977698729305	VCWMRQDBPZKXKG-LTSXGCBZSA-N	1.0	FBPFZTCFMRRESA-GUCUJZIJSA-N	direct	637267548	2046.0	48.6478174819	0.01	43.2432041981	0.488849364653	2.01	0.201842331172
10314631	637267548	5746.0	21.6216020991	0.977698729305	VCWMRQDBPZKXKG-LTSXGCBZSA-N	1.0	FBPFZTCFMRRESA-GUCUJZIJSA-N	direct	637267548	2950.0	48.6478174819	0.01	43.2432041981	0.488849364653	2.01	0.201842331172
10314632	637267548	5746.0	21.6216020991	0.977698729305	VCWMRQDBPZKXKG-LTSXGCBZSA-N	1.0	FBPFZTCFMRRESA-GUCUJZIJSA-N	direct	637267548	3536.0	48.6478174819	0.01	43.2432041981	0.488849364653	2.01	0.201842331172
10314633	637267548	5746.0	21.6216020991	0.977698729305	VCWMRQDBPZKXKG-LTSXGCBZSA-N	1.0	FBPFZTCFMRRESA-GUCUJZIJSA-N	direct	637267548	4197.0	48.6478174819	0.01	43.2432041981	0.488849364653	2.01	0.201842331172
10314634	637267548	5746.0	21.6216020991	0.977698729305	VCWMRQDBPZKXKG-LTSXGCBZSA-N	1.0	FBPFZTCFMRRESA-GUCUJZIJSA-N	direct	637267548	4708.0	48.6478174819	0.01	43.2432041981	0.488849364653	2.01	0.201842331172
10314635	637267548	5746.0	21.6216020991	0.977698729305	VCWMRQDBPZKXKG-LTSXGCBZSA-N	1.0	FBPFZTCFMRRESA-GUCUJZIJSA-N	direct	637267548	5039.0	48.6478174819	0.01	43.2432041981	0.488849364653	2.01	0.201842331172
25202222	637265111	1248.0	21.3979400087	0.987314985193	VCWMRQDBPZKXKG-LTSXGCBZSA-N	1.0	CDAISMWEOUEBRE-GPIVLXJGSA-N	direct	637265111	848.0	37.3080348972	0.01	42.7958800173	0.493657492596	2.01	0.201811516825
25202223	637265111	1248.0	21.3979400087	0.987314985193	VCWMRQDBPZKXKG-LTSXGCBZSA-N	1.0	CDAISMWEOUEBRE-GPIVLXJGSA-N	direct	637265111	3901.0	37.3080348972	0.01	42.7958800173	0.493657492596	2.01	0.201811516825
25202224	637265111	1248.0	21.3979400087	0.987314985193	VCWMRQDBPZKXKG-LTSXGCBZSA-N	1.0	CDAISMWEOUEBRE-GPIVLXJGSA-N	direct	637265111	7786.0	34.6655462488	0.01	42.7958800173	0.493657492596	2.01	0.201811516825
25202225	637265111	1248.0	21.3979400087	0.987314985193	VCWMRQDBPZKXKG-LTSXGCBZSA-N	1.0	CDAISMWEOUEBRE-GPIVLXJGSA-N	direct	637265111	11748.0	34.6655462488	0.01	42.7958800173	0.493657492596	2.01	0.201811516825
25202226	637265111	1248.0	21.3979400087	0.987314985193	VCWMRQDBPZKXKG-LTSXGCBZSA-N	1.0	CDAISMWEOUEBRE-GPIVLXJGSA-N	direct	637265111	15253.0	34.6655462488	0.01	42.7958800173	0.493657492596	2.01	0.201811516825
25202227	637265111	1248.0	21.3979400087	0.987314985193	VCWMRQDBPZKXKG-LTSXGCBZSA-N	1.0	CDAISMWEOUEBRE-GPIVLXJGSA-N	direct	637265111	15840.0	34.6655462488	0.01	42.7958800173	0.493657492596	2.01	0.201811516825
25202232	637265111	1248.0	21.3979400087	0.987314985193	VCWMRQDBPZKXKG-LTSXGCBZSA-N	1.0	CDAISMWEOUEBRE-GPIVLXJGSA-N	direct	637265111	1203.0	31.7375489103	0.01	42.7958800173	0.493657492596	2.01	0.201811516825
25202233	637265111	1248.0	21.3979400087	0.987314985193	VCWMRQDBPZKXKG-LTSXGCBZSA-N	1.0	CDAISMWEOUEBRE-GPIVLXJGSA-N	direct	637265111	7560.0	31.7375489103	0.01	42.7958800173	0.493657492596	2.01	0.201811516825
25202234	637265111	1248.0	21.3979400087	0.987314985193	VCWMRQDBPZKXKG-LTSXGCBZSA-N	1.0	CDAISMWEOUEBRE-GPIVLXJGSA-N	direct	637265111	7637.0	31.7375489103	0.01	42.7958800173	0.493657492596	2.01	0.201811516825
25202235	637265111	1248.0	21.3979400087	0.987314985193	VCWMRQDBPZKXKG-LTSXGCBZSA-N	1.0	CDAISMWEOUEBRE-GPIVLXJGSA-N	direct	637265111	11610.0	31.7375489103	0.01	42.7958800173	0.493657492596	2.01	0.201811516825
26300192	637264689	4015.0	22.6090648929	0.925407649343	VCWMRQDBPZKXKG-LTSXGCBZSA-N	1.0	FBPFZTCFMRRESA-GUCUJZIJSA-N	direct	637264689	5085.0	31.8894102897	0.01	45.2181297858	0.462703824672	2.01	0.201322791857
25202502	637265111	1248.0	21.3979400087	0.977698729305	VCWMRQDBPZKXKG-LTSXGCBZSA-N	1.0	CDAISMWEOUEBRE-GPIVLXJGSA-N	direct	637265111	848.0	37.3080348972	0.01	42.7958800173	0.488849364653	2.01	0.201318310523
25202503	637265111	1248.0	21.3979400087	0.977698729305	VCWMRQDBPZKXKG-LTSXGCBZSA-N	1.0	CDAISMWEOUEBRE-GPIVLXJGSA-N	direct	637265111	3901.0	37.3080348972	0.01	42.7958800173	0.488849364653	2.01	0.201318310523
25202504	637265111	1248.0	21.3979400087	0.977698729305	VCWMRQDBPZKXKG-LTSXGCBZSA-N	1.0	CDAISMWEOUEBRE-GPIVLXJGSA-N	direct	637265111	7786.0	34.6655462488	0.01	42.7958800173	0.488849364653	2.01	0.201318310523
25202505	637265111	1248.0	21.3979400087	0.977698729305	VCWMRQDBPZKXKG-LTSXGCBZSA-N	1.0	CDAISMWEOUEBRE-GPIVLXJGSA-N	direct	637265111	11748.0	34.6655462488	0.01	42.7958800173	0.488849364653	2.01	0.201318310523
25202506	637265111	1248.0	21.3979400087	0.977698729305	VCWMRQDBPZKXKG-LTSXGCBZSA-N	1.0	CDAISMWEOUEBRE-GPIVLXJGSA-N	direct	637265111	15253.0	34.6655462488	0.01	42.7958800173	0.488849364653	2.01	0.201318310523
25202507	637265111	1248.0	21.3979400087	0.977698729305	VCWMRQDBPZKXKG-LTSXGCBZSA-N	1.0	CDAISMWEOUEBRE-GPIVLXJGSA-N	direct	637265111	15840.0	34.6655462488	0.01	42.7958800173	0.488849364653	2.01	0.201318310523
25202512	637265111	1248.0	21.3979400087	0.977698729305	VCWMRQDBPZKXKG-LTSXGCBZSA-N	1.0	CDAISMWEOUEBRE-GPIVLXJGSA-N	direct	637265111	1203.0	31.7375489103	0.01	42.7958800173	0.488849364653	2.01	0.201318310523
25202513	637265111	1248.0	21.3979400087	0.977698729305	VCWMRQDBPZKXKG-LTSXGCBZSA-N	1.0	CDAISMWEOUEBRE-GPIVLXJGSA-N	direct	637265111	7560.0	31.7375489103	0.01	42.7958800173	0.488849364653	2.01	0.201318310523
25202514	637265111	1248.0	21.3979400087	0.977698729305	VCWMRQDBPZKXKG-LTSXGCBZSA-N	1.0	CDAISMWEOUEBRE-GPIVLXJGSA-N	direct	637265111	7637.0	31.7375489103	0.01	42.7958800173	0.488849364653	2.01	0.201318310523
25202515	637265111	1248.0	21.3979400087	0.977698729305	VCWMRQDBPZKXKG-LTSXGCBZSA-N	1.0	CDAISMWEOUEBRE-GPIVLXJGSA-N	direct	637265111	11610.0	31.7375489103	0.01	42.7958800173	0.488849364653	2.01	0.201318310523
22445180	637270175	5669.0	20.6536470255	1.00301279146	VCWMRQDBPZKXKG-LTSXGCBZSA-N	1.0	FBPFZTCFMRRESA-UNTFVMJOSA-N	direct	637270175	16943.0	29.1438755558	0.01	41.3072940511	0.50150639573	2.01	0.200823637237
22445092	637270175	5669.0	20.6536470255	1.00294462571	VCWMRQDBPZKXKG-LTSXGCBZSA-N	1.0	FBPFZTCFMRRESA-UNTFVMJOSA-N	direct	637270175	16943.0	29.1438755558	0.01	41.3072940511	0.501472312855	2.01	0.200820225106
7249114	637264744	2754.0	22.251811973	0.925407649343	VCWMRQDBPZKXKG-LTSXGCBZSA-N	1.0	FBPFZTCFMRRESA-GUCUJZIJSA-N	direct	637264744	4116.0	31.507239611	0.01	44.503623946	0.462703824672	2.01	0.200522744319
7249115	637264744	2754.0	22.251811973	0.925407649343	VCWMRQDBPZKXKG-LTSXGCBZSA-N	1.0	FBPFZTCFMRRESA-GUCUJZIJSA-N	direct	637264744	1846.0	30.6655462488	0.01	44.503623946	0.462703824672	2.01	0.200522744319
7249116	637264744	2754.0	22.251811973	0.925407649343	VCWMRQDBPZKXKG-LTSXGCBZSA-N	1.0	FBPFZTCFMRRESA-GUCUJZIJSA-N	direct	637264744	2046.0	30.6655462488	0.01	44.503623946	0.462703824672	2.01	0.200522744319
7249117	637264744	2754.0	22.251811973	0.925407649343	VCWMRQDBPZKXKG-LTSXGCBZSA-N	1.0	FBPFZTCFMRRESA-GUCUJZIJSA-N	direct	637264744	2950.0	30.6655462488	0.01	44.503623946	0.462703824672	2.01	0.200522744319
7249118	637264744	2754.0	22.251811973	0.925407649343	VCWMRQDBPZKXKG-LTSXGCBZSA-N	1.0	FBPFZTCFMRRESA-GUCUJZIJSA-N	direct	637264744	3536.0	30.6655462488	0.01	44.503623946	0.462703824672	2.01	0.200522744319
7249119	637264744	2754.0	22.251811973	0.925407649343	VCWMRQDBPZKXKG-LTSXGCBZSA-N	1.0	FBPFZTCFMRRESA-GUCUJZIJSA-N	direct	637264744	4197.0	30.6655462488	0.01	44.503623946	0.462703824672	2.01	0.200522744319
7249120	637264744	2754.0	22.251811973	0.925407649343	VCWMRQDBPZKXKG-LTSXGCBZSA-N	1.0	FBPFZTCFMRRESA-GUCUJZIJSA-N	direct	637264744	4708.0	30.6655462488	0.01	44.503623946	0.462703824672	2.01	0.200522744319
7249121	637264744	2754.0	22.251811973	0.925407649343	VCWMRQDBPZKXKG-LTSXGCBZSA-N	1.0	FBPFZTCFMRRESA-GUCUJZIJSA-N	direct	637264744	5039.0	30.6655462488	0.01	44.503623946	0.462703824672	2.01	0.200522744319
7249143	637264744	2754.0	22.251811973	0.925407649343	VCWMRQDBPZKXKG-LTSXGCBZSA-N	1.0	FBPFZTCFMRRESA-GUCUJZIJSA-N	direct	637264744	1157.0	30.1732774798	0.01	44.503623946	0.462703824672	2.01	0.200522744319
7249144	637264744	2754.0	22.251811973	0.925407649343	VCWMRQDBPZKXKG-LTSXGCBZSA-N	1.0	FBPFZTCFMRRESA-GUCUJZIJSA-N	direct	637264744	2964.0	30.1732774798	0.01	44.503623946	0.462703824672	2.01	0.200522744319
7249154	637264744	5746.0	22.251811973	0.925407649343	VCWMRQDBPZKXKG-LTSXGCBZSA-N	1.0	FBPFZTCFMRRESA-GUCUJZIJSA-N	direct	637264744	4116.0	31.507239611	0.01	44.503623946	0.462703824672	2.01	0.200522744319
7249155	637264744	5746.0	22.251811973	0.925407649343	VCWMRQDBPZKXKG-LTSXGCBZSA-N	1.0	FBPFZTCFMRRESA-GUCUJZIJSA-N	direct	637264744	1846.0	30.6655462488	0.01	44.503623946	0.462703824672	2.01	0.200522744319
7249156	637264744	5746.0	22.251811973	0.925407649343	VCWMRQDBPZKXKG-LTSXGCBZSA-N	1.0	FBPFZTCFMRRESA-GUCUJZIJSA-N	direct	637264744	2046.0	30.6655462488	0.01	44.503623946	0.462703824672	2.01	0.200522744319
7249157	637264744	5746.0	22.251811973	0.925407649343	VCWMRQDBPZKXKG-LTSXGCBZSA-N	1.0	FBPFZTCFMRRESA-GUCUJZIJSA-N	direct	637264744	2950.0	30.6655462488	0.01	44.503623946	0.462703824672	2.01	0.200522744319
7249158	637264744	5746.0	22.251811973	0.925407649343	VCWMRQDBPZKXKG-LTSXGCBZSA-N	1.0	FBPFZTCFMRRESA-GUCUJZIJSA-N	direct	637264744	3536.0	30.6655462488	0.01	44.503623946	0.462703824672	2.01	0.200522744319
7249159	637264744	5746.0	22.251811973	0.925407649343	VCWMRQDBPZKXKG-LTSXGCBZSA-N	1.0	FBPFZTCFMRRESA-GUCUJZIJSA-N	direct	637264744	4197.0	30.6655462488	0.01	44.503623946	0.462703824672	2.01	0.200522744319
7249160	637264744	5746.0	22.251811973	0.925407649343	VCWMRQDBPZKXKG-LTSXGCBZSA-N	1.0	FBPFZTCFMRRESA-GUCUJZIJSA-N	direct	637264744	4708.0	30.6655462488	0.01	44.503623946	0.462703824672	2.01	0.200522744319
7249161	637264744	5746.0	22.251811973	0.925407649343	VCWMRQDBPZKXKG-LTSXGCBZSA-N	1.0	FBPFZTCFMRRESA-GUCUJZIJSA-N	direct	637264744	5039.0	30.6655462488	0.01	44.503623946	0.462703824672	2.01	0.200522744319
7249183	637264744	5746.0	22.251811973	0.925407649343	VCWMRQDBPZKXKG-LTSXGCBZSA-N	1.0	FBPFZTCFMRRESA-GUCUJZIJSA-N	direct	637264744	1157.0	30.1732774798	0.01	44.503623946	0.462703824672	2.01	0.200522744319
7249184	637264744	5746.0	22.251811973	0.925407649343	VCWMRQDBPZKXKG-LTSXGCBZSA-N	1.0	FBPFZTCFMRRESA-GUCUJZIJSA-N	direct	637264744	2964.0	30.1732774798	0.01	44.503623946	0.462703824672	2.01	0.200522744319
22445136	637270175	5669.0	20.6536470255	0.987314985193	VCWMRQDBPZKXKG-LTSXGCBZSA-N	1.0	FBPFZTCFMRRESA-UNTFVMJOSA-N	direct	637270175	16943.0	29.1438755558	0.01	41.3072940511	0.493657492596	2.01	0.200033227762
22445224	637270175	5669.0	20.6536470255	0.977698729305	VCWMRQDBPZKXKG-LTSXGCBZSA-N	1.0	FBPFZTCFMRRESA-UNTFVMJOSA-N	direct	637270175	16943.0	29.1438755558	0.01	41.3072940511	0.488849364653	2.01	0.199544367413
10313932	637267548	2754.0	21.6216020991	0.925407649343	VCWMRQDBPZKXKG-LTSXGCBZSA-N	1.0	FBPFZTCFMRRESA-GUCUJZIJSA-N	direct	637267548	1011.0	51.6216020991	0.01	43.2432041981	0.462703824672	2.01	0.199087623273
10313933	637267548	2754.0	21.6216020991	0.925407649343	VCWMRQDBPZKXKG-LTSXGCBZSA-N	1.0	FBPFZTCFMRRESA-GUCUJZIJSA-N	direct	637267548	2823.0	51.6216020991	0.01	43.2432041981	0.462703824672	2.01	0.199087623273
10313934	637267548	2754.0	21.6216020991	0.925407649343	VCWMRQDBPZKXKG-LTSXGCBZSA-N	1.0	FBPFZTCFMRRESA-GUCUJZIJSA-N	direct	637267548	5197.0	51.6216020991	0.01	43.2432041981	0.462703824672	2.01	0.199087623273
10313935	637267548	2754.0	21.6216020991	0.925407649343	VCWMRQDBPZKXKG-LTSXGCBZSA-N	1.0	FBPFZTCFMRRESA-GUCUJZIJSA-N	direct	637267548	5501.0	51.6216020991	0.01	43.2432041981	0.462703824672	2.01	0.199087623273
10313940	637267548	2754.0	21.6216020991	0.925407649343	VCWMRQDBPZKXKG-LTSXGCBZSA-N	1.0	FBPFZTCFMRRESA-GUCUJZIJSA-N	direct	637267548	1846.0	48.6478174819	0.01	43.2432041981	0.462703824672	2.01	0.199087623273
10313941	637267548	2754.0	21.6216020991	0.925407649343	VCWMRQDBPZKXKG-LTSXGCBZSA-N	1.0	FBPFZTCFMRRESA-GUCUJZIJSA-N	direct	637267548	2046.0	48.6478174819	0.01	43.2432041981	0.462703824672	2.01	0.199087623273
10313942	637267548	2754.0	21.6216020991	0.925407649343	VCWMRQDBPZKXKG-LTSXGCBZSA-N	1.0	FBPFZTCFMRRESA-GUCUJZIJSA-N	direct	637267548	2950.0	48.6478174819	0.01	43.2432041981	0.462703824672	2.01	0.199087623273
10313943	637267548	2754.0	21.6216020991	0.925407649343	VCWMRQDBPZKXKG-LTSXGCBZSA-N	1.0	FBPFZTCFMRRESA-GUCUJZIJSA-N	direct	637267548	3536.0	48.6478174819	0.01	43.2432041981	0.462703824672	2.01	0.199087623273
10313944	637267548	2754.0	21.6216020991	0.925407649343	VCWMRQDBPZKXKG-LTSXGCBZSA-N	1.0	FBPFZTCFMRRESA-GUCUJZIJSA-N	direct	637267548	4197.0	48.6478174819	0.01	43.2432041981	0.462703824672	2.01	0.199087623273
10313945	637267548	2754.0	21.6216020991	0.925407649343	VCWMRQDBPZKXKG-LTSXGCBZSA-N	1.0	FBPFZTCFMRRESA-GUCUJZIJSA-N	direct	637267548	4708.0	48.6478174819	0.01	43.2432041981	0.462703824672	2.01	0.199087623273
10313946	637267548	2754.0	21.6216020991	0.925407649343	VCWMRQDBPZKXKG-LTSXGCBZSA-N	1.0	FBPFZTCFMRRESA-GUCUJZIJSA-N	direct	637267548	5039.0	48.6478174819	0.01	43.2432041981	0.462703824672	2.01	0.199087623273
10313985	637267548	5746.0	21.6216020991	0.925407649343	VCWMRQDBPZKXKG-LTSXGCBZSA-N	1.0	FBPFZTCFMRRESA-GUCUJZIJSA-N	direct	637267548	1011.0	51.6216020991	0.01	43.2432041981	0.462703824672	2.01	0.199087623273
10313986	637267548	5746.0	21.6216020991	0.925407649343	VCWMRQDBPZKXKG-LTSXGCBZSA-N	1.0	FBPFZTCFMRRESA-GUCUJZIJSA-N	direct	637267548	2823.0	51.6216020991	0.01	43.2432041981	0.462703824672	2.01	0.199087623273
10313987	637267548	5746.0	21.6216020991	0.925407649343	VCWMRQDBPZKXKG-LTSXGCBZSA-N	1.0	FBPFZTCFMRRESA-GUCUJZIJSA-N	direct	637267548	5197.0	51.6216020991	0.01	43.2432041981	0.462703824672	2.01	0.199087623273
10313988	637267548	5746.0	21.6216020991	0.925407649343	VCWMRQDBPZKXKG-LTSXGCBZSA-N	1.0	FBPFZTCFMRRESA-GUCUJZIJSA-N	direct	637267548	5501.0	51.6216020991	0.01	43.2432041981	0.462703824672	2.01	0.199087623273
10313993	637267548	5746.0	21.6216020991	0.925407649343	VCWMRQDBPZKXKG-LTSXGCBZSA-N	1.0	FBPFZTCFMRRESA-GUCUJZIJSA-N	direct	637267548	1846.0	48.6478174819	0.01	43.2432041981	0.462703824672	2.01	0.199087623273
10313994	637267548	5746.0	21.6216020991	0.925407649343	VCWMRQDBPZKXKG-LTSXGCBZSA-N	1.0	FBPFZTCFMRRESA-GUCUJZIJSA-N	direct	637267548	2046.0	48.6478174819	0.01	43.2432041981	0.462703824672	2.01	0.199087623273
10313995	637267548	5746.0	21.6216020991	0.925407649343	VCWMRQDBPZKXKG-LTSXGCBZSA-N	1.0	FBPFZTCFMRRESA-GUCUJZIJSA-N	direct	637267548	2950.0	48.6478174819	0.01	43.2432041981	0.462703824672	2.01	0.199087623273
10313996	637267548	5746.0	21.6216020991	0.925407649343	VCWMRQDBPZKXKG-LTSXGCBZSA-N	1.0	FBPFZTCFMRRESA-GUCUJZIJSA-N	direct	637267548	3536.0	48.6478174819	0.01	43.2432041981	0.462703824672	2.01	0.199087623273
10313997	637267548	5746.0	21.6216020991	0.925407649343	VCWMRQDBPZKXKG-LTSXGCBZSA-N	1.0	FBPFZTCFMRRESA-GUCUJZIJSA-N	direct	637267548	4197.0	48.6478174819	0.01	43.2432041981	0.462703824672	2.01	0.199087623273
10313998	637267548	5746.0	21.6216020991	0.925407649343	VCWMRQDBPZKXKG-LTSXGCBZSA-N	1.0	FBPFZTCFMRRESA-GUCUJZIJSA-N	direct	637267548	4708.0	48.6478174819	0.01	43.2432041981	0.462703824672	2.01	0.199087623273
10313999	637267548	5746.0	21.6216020991	0.925407649343	VCWMRQDBPZKXKG-LTSXGCBZSA-N	1.0	FBPFZTCFMRRESA-GUCUJZIJSA-N	direct	637267548	5039.0	48.6478174819	0.01	43.2432041981	0.462703824672	2.01	0.199087623273
25201942	637265111	1248.0	21.3979400087	0.925407649343	VCWMRQDBPZKXKG-LTSXGCBZSA-N	1.0	CDAISMWEOUEBRE-GPIVLXJGSA-N	direct	637265111	848.0	37.3080348972	0.01	42.7958800173	0.462703824672	2.01	0.198570754364
25201943	637265111	1248.0	21.3979400087	0.925407649343	VCWMRQDBPZKXKG-LTSXGCBZSA-N	1.0	CDAISMWEOUEBRE-GPIVLXJGSA-N	direct	637265111	3901.0	37.3080348972	0.01	42.7958800173	0.462703824672	2.01	0.198570754364
25201944	637265111	1248.0	21.3979400087	0.925407649343	VCWMRQDBPZKXKG-LTSXGCBZSA-N	1.0	CDAISMWEOUEBRE-GPIVLXJGSA-N	direct	637265111	7786.0	34.6655462488	0.01	42.7958800173	0.462703824672	2.01	0.198570754364
25201945	637265111	1248.0	21.3979400087	0.925407649343	VCWMRQDBPZKXKG-LTSXGCBZSA-N	1.0	CDAISMWEOUEBRE-GPIVLXJGSA-N	direct	637265111	11748.0	34.6655462488	0.01	42.7958800173	0.462703824672	2.01	0.198570754364
25201946	637265111	1248.0	21.3979400087	0.925407649343	VCWMRQDBPZKXKG-LTSXGCBZSA-N	1.0	CDAISMWEOUEBRE-GPIVLXJGSA-N	direct	637265111	15253.0	34.6655462488	0.01	42.7958800173	0.462703824672	2.01	0.198570754364
25201947	637265111	1248.0	21.3979400087	0.925407649343	VCWMRQDBPZKXKG-LTSXGCBZSA-N	1.0	CDAISMWEOUEBRE-GPIVLXJGSA-N	direct	637265111	15840.0	34.6655462488	0.01	42.7958800173	0.462703824672	2.01	0.198570754364
25201952	637265111	1248.0	21.3979400087	0.925407649343	VCWMRQDBPZKXKG-LTSXGCBZSA-N	1.0	CDAISMWEOUEBRE-GPIVLXJGSA-N	direct	637265111	1203.0	31.7375489103	0.01	42.7958800173	0.462703824672	2.01	0.198570754364
25201953	637265111	1248.0	21.3979400087	0.925407649343	VCWMRQDBPZKXKG-LTSXGCBZSA-N	1.0	CDAISMWEOUEBRE-GPIVLXJGSA-N	direct	637265111	7560.0	31.7375489103	0.01	42.7958800173	0.462703824672	2.01	0.198570754364
25201954	637265111	1248.0	21.3979400087	0.925407649343	VCWMRQDBPZKXKG-LTSXGCBZSA-N	1.0	CDAISMWEOUEBRE-GPIVLXJGSA-N	direct	637265111	7637.0	31.7375489103	0.01	42.7958800173	0.462703824672	2.01	0.198570754364
25201955	637265111	1248.0	21.3979400087	0.925407649343	VCWMRQDBPZKXKG-LTSXGCBZSA-N	1.0	CDAISMWEOUEBRE-GPIVLXJGSA-N	direct	637265111	11610.0	31.7375489103	0.01	42.7958800173	0.462703824672	2.01	0.198570754364
22445048	637270175	5669.0	20.6536470255	0.925407649343	VCWMRQDBPZKXKG-LTSXGCBZSA-N	1.0	FBPFZTCFMRRESA-UNTFVMJOSA-N	direct	637270175	16943.0	29.1438755558	0.01	41.3072940511	0.462703824672	2.01	0.196821021711
10859226	637269361	1248.0	37.0736575534	1.00301279146	VCWMRQDBPZKXKG-LTSXGCBZSA-N	1.0	CDAISMWEOUEBRE-GPIVLXJGSA-N	direct	637269361		200.0	0.01	74.1473151067	0.50150639573	1.01	0.19571014042
10859210	637269361	1248.0	37.0736575534	1.00294462571	VCWMRQDBPZKXKG-LTSXGCBZSA-N	1.0	CDAISMWEOUEBRE-GPIVLXJGSA-N	direct	637269361		200.0	0.01	74.1473151067	0.501472312855	1.01	0.195706815172
27343064	640738214	5669.0	18.3736596326	1.00301279146	VCWMRQDBPZKXKG-LTSXGCBZSA-N	1.0	FBPFZTCFMRRESA-UNTFVMJOSA-N	direct	640738214	4116.0	25.5482135645	0.01	36.7473192652	0.50150639573	2.01	0.195035899521
27343065	640738214	5669.0	18.3736596326	1.00301279146	VCWMRQDBPZKXKG-LTSXGCBZSA-N	1.0	FBPFZTCFMRRESA-UNTFVMJOSA-N	direct	640738214	189.0	25.0195421077	0.01	36.7473192652	0.50150639573	2.01	0.195035899521
27343066	640738214	5669.0	18.3736596326	1.00301279146	VCWMRQDBPZKXKG-LTSXGCBZSA-N	1.0	FBPFZTCFMRRESA-UNTFVMJOSA-N	direct	640738214	1846.0	25.0195421077	0.01	36.7473192652	0.50150639573	2.01	0.195035899521
27343067	640738214	5669.0	18.3736596326	1.00301279146	VCWMRQDBPZKXKG-LTSXGCBZSA-N	1.0	FBPFZTCFMRRESA-UNTFVMJOSA-N	direct	640738214	2046.0	25.0195421077	0.01	36.7473192652	0.50150639573	2.01	0.195035899521
27342808	640738214	5669.0	18.3736596326	1.00294462571	VCWMRQDBPZKXKG-LTSXGCBZSA-N	1.0	FBPFZTCFMRRESA-UNTFVMJOSA-N	direct	640738214	4116.0	25.5482135645	0.01	36.7473192652	0.501472312855	2.01	0.195032585728
27342809	640738214	5669.0	18.3736596326	1.00294462571	VCWMRQDBPZKXKG-LTSXGCBZSA-N	1.0	FBPFZTCFMRRESA-UNTFVMJOSA-N	direct	640738214	189.0	25.0195421077	0.01	36.7473192652	0.501472312855	2.01	0.195032585728
27342810	640738214	5669.0	18.3736596326	1.00294462571	VCWMRQDBPZKXKG-LTSXGCBZSA-N	1.0	FBPFZTCFMRRESA-UNTFVMJOSA-N	direct	640738214	1846.0	25.0195421077	0.01	36.7473192652	0.501472312855	2.01	0.195032585728
27342811	640738214	5669.0	18.3736596326	1.00294462571	VCWMRQDBPZKXKG-LTSXGCBZSA-N	1.0	FBPFZTCFMRRESA-UNTFVMJOSA-N	direct	640738214	2046.0	25.0195421077	0.01	36.7473192652	0.501472312855	2.01	0.195032585728
10859218	637269361	1248.0	37.0736575534	0.987314985193	VCWMRQDBPZKXKG-LTSXGCBZSA-N	1.0	CDAISMWEOUEBRE-GPIVLXJGSA-N	direct	637269361		200.0	0.01	74.1473151067	0.493657492596	1.01	0.194939856845
28086310	637267419	5669.0	18.2502636844	1.00301279146	VCWMRQDBPZKXKG-LTSXGCBZSA-N	1.0	FBPFZTCFMRRESA-UNTFVMJOSA-N	direct	637267419	4116.0	25.3565473235	0.01	36.5005273689	0.50150639573	2.01	0.194707610412
28086313	637267419	5669.0	18.2502636844	1.00301279146	VCWMRQDBPZKXKG-LTSXGCBZSA-N	1.0	FBPFZTCFMRRESA-UNTFVMJOSA-N	direct	637267419	12747.0	25.0172766123	0.01	36.5005273689	0.50150639573	2.01	0.194707610412
28086314	637267419	5669.0	18.2502636844	1.00301279146	VCWMRQDBPZKXKG-LTSXGCBZSA-N	1.0	FBPFZTCFMRRESA-UNTFVMJOSA-N	direct	637267419	12759.0	25.0172766123	0.01	36.5005273689	0.50150639573	2.01	0.194707610412
28086315	637267419	5669.0	18.2502636844	1.00301279146	VCWMRQDBPZKXKG-LTSXGCBZSA-N	1.0	FBPFZTCFMRRESA-UNTFVMJOSA-N	direct	637267419	12985.0	25.0172766123	0.01	36.5005273689	0.50150639573	2.01	0.194707610412
28086316	637267419	5669.0	18.2502636844	1.00301279146	VCWMRQDBPZKXKG-LTSXGCBZSA-N	1.0	FBPFZTCFMRRESA-UNTFVMJOSA-N	direct	637267419	13004.0	25.0172766123	0.01	36.5005273689	0.50150639573	2.01	0.194707610412
28086317	637267419	5669.0	18.2502636844	1.00301279146	VCWMRQDBPZKXKG-LTSXGCBZSA-N	1.0	FBPFZTCFMRRESA-UNTFVMJOSA-N	direct	637267419	13006.0	25.0172766123	0.01	36.5005273689	0.50150639573	2.01	0.194707610412
28086318	637267419	5669.0	18.2502636844	1.00301279146	VCWMRQDBPZKXKG-LTSXGCBZSA-N	1.0	FBPFZTCFMRRESA-UNTFVMJOSA-N	direct	637267419	13273.0	25.0172766123	0.01	36.5005273689	0.50150639573	2.01	0.194707610412
28086319	637267419	5669.0	18.2502636844	1.00301279146	VCWMRQDBPZKXKG-LTSXGCBZSA-N	1.0	FBPFZTCFMRRESA-UNTFVMJOSA-N	direct	637267419	13292.0	25.0172766123	0.01	36.5005273689	0.50150639573	2.01	0.194707610412
28086320	637267419	5669.0	18.2502636844	1.00301279146	VCWMRQDBPZKXKG-LTSXGCBZSA-N	1.0	FBPFZTCFMRRESA-UNTFVMJOSA-N	direct	637267419	13411.0	25.0172766123	0.01	36.5005273689	0.50150639573	2.01	0.194707610412
28086321	637267419	5669.0	18.2502636844	1.00301279146	VCWMRQDBPZKXKG-LTSXGCBZSA-N	1.0	FBPFZTCFMRRESA-UNTFVMJOSA-N	direct	637267419	13457.0	25.0172766123	0.01	36.5005273689	0.50150639573	2.01	0.194707610412
28086322	637267419	5669.0	18.2502636844	1.00301279146	VCWMRQDBPZKXKG-LTSXGCBZSA-N	1.0	FBPFZTCFMRRESA-UNTFVMJOSA-N	direct	637267419	13470.0	25.0172766123	0.01	36.5005273689	0.50150639573	2.01	0.194707610412
28086323	637267419	5669.0	18.2502636844	1.00301279146	VCWMRQDBPZKXKG-LTSXGCBZSA-N	1.0	FBPFZTCFMRRESA-UNTFVMJOSA-N	direct	637267419	13552.0	25.0172766123	0.01	36.5005273689	0.50150639573	2.01	0.194707610412
28086324	637267419	5669.0	18.2502636844	1.00301279146	VCWMRQDBPZKXKG-LTSXGCBZSA-N	1.0	FBPFZTCFMRRESA-UNTFVMJOSA-N	direct	637267419	13705.0	25.0172766123	0.01	36.5005273689	0.50150639573	2.01	0.194707610412
28086325	637267419	5669.0	18.2502636844	1.00301279146	VCWMRQDBPZKXKG-LTSXGCBZSA-N	1.0	FBPFZTCFMRRESA-UNTFVMJOSA-N	direct	637267419	13869.0	25.0172766123	0.01	36.5005273689	0.50150639573	2.01	0.194707610412
28086326	637267419	5669.0	18.2502636844	1.00301279146	VCWMRQDBPZKXKG-LTSXGCBZSA-N	1.0	FBPFZTCFMRRESA-UNTFVMJOSA-N	direct	637267419	13919.0	25.0172766123	0.01	36.5005273689	0.50150639573	2.01	0.194707610412
28086327	637267419	5669.0	18.2502636844	1.00301279146	VCWMRQDBPZKXKG-LTSXGCBZSA-N	1.0	FBPFZTCFMRRESA-UNTFVMJOSA-N	direct	637267419	13934.0	25.0172766123	0.01	36.5005273689	0.50150639573	2.01	0.194707610412
28086328	637267419	5669.0	18.2502636844	1.00301279146	VCWMRQDBPZKXKG-LTSXGCBZSA-N	1.0	FBPFZTCFMRRESA-UNTFVMJOSA-N	direct	637267419	14112.0	25.0172766123	0.01	36.5005273689	0.50150639573	2.01	0.194707610412
28086329	637267419	5669.0	18.2502636844	1.00301279146	VCWMRQDBPZKXKG-LTSXGCBZSA-N	1.0	FBPFZTCFMRRESA-UNTFVMJOSA-N	direct	637267419	14119.0	25.0172766123	0.01	36.5005273689	0.50150639573	2.01	0.194707610412
28086330	637267419	5669.0	18.2502636844	1.00301279146	VCWMRQDBPZKXKG-LTSXGCBZSA-N	1.0	FBPFZTCFMRRESA-UNTFVMJOSA-N	direct	637267419	14259.0	25.0172766123	0.01	36.5005273689	0.50150639573	2.01	0.194707610412
28086331	637267419	5669.0	18.2502636844	1.00301279146	VCWMRQDBPZKXKG-LTSXGCBZSA-N	1.0	FBPFZTCFMRRESA-UNTFVMJOSA-N	direct	637267419	14492.0	25.0172766123	0.01	36.5005273689	0.50150639573	2.01	0.194707610412
28086332	637267419	5669.0	18.2502636844	1.00301279146	VCWMRQDBPZKXKG-LTSXGCBZSA-N	1.0	FBPFZTCFMRRESA-UNTFVMJOSA-N	direct	637267419	14501.0	25.0172766123	0.01	36.5005273689	0.50150639573	2.01	0.194707610412
28086333	637267419	5669.0	18.2502636844	1.00301279146	VCWMRQDBPZKXKG-LTSXGCBZSA-N	1.0	FBPFZTCFMRRESA-UNTFVMJOSA-N	direct	637267419	14537.0	25.0172766123	0.01	36.5005273689	0.50150639573	2.01	0.194707610412
28086334	637267419	5669.0	18.2502636844	1.00301279146	VCWMRQDBPZKXKG-LTSXGCBZSA-N	1.0	FBPFZTCFMRRESA-UNTFVMJOSA-N	direct	637267419	14625.0	25.0172766123	0.01	36.5005273689	0.50150639573	2.01	0.194707610412
28086335	637267419	5669.0	18.2502636844	1.00301279146	VCWMRQDBPZKXKG-LTSXGCBZSA-N	1.0	FBPFZTCFMRRESA-UNTFVMJOSA-N	direct	637267419	14695.0	25.0172766123	0.01	36.5005273689	0.50150639573	2.01	0.194707610412
28086336	637267419	5669.0	18.2502636844	1.00301279146	VCWMRQDBPZKXKG-LTSXGCBZSA-N	1.0	FBPFZTCFMRRESA-UNTFVMJOSA-N	direct	637267419	14713.0	25.0172766123	0.01	36.5005273689	0.50150639573	2.01	0.194707610412
28086337	637267419	5669.0	18.2502636844	1.00301279146	VCWMRQDBPZKXKG-LTSXGCBZSA-N	1.0	FBPFZTCFMRRESA-UNTFVMJOSA-N	direct	637267419	16586.0	25.0172766123	0.01	36.5005273689	0.50150639573	2.01	0.194707610412
28086338	637267419	5669.0	18.2502636844	1.00301279146	VCWMRQDBPZKXKG-LTSXGCBZSA-N	1.0	FBPFZTCFMRRESA-UNTFVMJOSA-N	direct	637267419	16717.0	25.0172766123	0.01	36.5005273689	0.50150639573	2.01	0.194707610412
28086339	637267419	5669.0	18.2502636844	1.00301279146	VCWMRQDBPZKXKG-LTSXGCBZSA-N	1.0	FBPFZTCFMRRESA-UNTFVMJOSA-N	direct	637267419	16745.0	25.0172766123	0.01	36.5005273689	0.50150639573	2.01	0.194707610412
28086340	637267419	5669.0	18.2502636844	1.00301279146	VCWMRQDBPZKXKG-LTSXGCBZSA-N	1.0	FBPFZTCFMRRESA-UNTFVMJOSA-N	direct	637267419	16791.0	25.0172766123	0.01	36.5005273689	0.50150639573	2.01	0.194707610412
28086341	637267419	5669.0	18.2502636844	1.00301279146	VCWMRQDBPZKXKG-LTSXGCBZSA-N	1.0	FBPFZTCFMRRESA-UNTFVMJOSA-N	direct	637267419	16810.0	25.0172766123	0.01	36.5005273689	0.50150639573	2.01	0.194707610412
28086342	637267419	5669.0	18.2502636844	1.00301279146	VCWMRQDBPZKXKG-LTSXGCBZSA-N	1.0	FBPFZTCFMRRESA-UNTFVMJOSA-N	direct	637267419	1810.0	24.9665762445	0.01	36.5005273689	0.50150639573	2.01	0.194707610412
28085708	637267419	5669.0	18.2502636844	1.00294462571	VCWMRQDBPZKXKG-LTSXGCBZSA-N	1.0	FBPFZTCFMRRESA-UNTFVMJOSA-N	direct	637267419	4116.0	25.3565473235	0.01	36.5005273689	0.501472312855	2.01	0.194704302197
28085711	637267419	5669.0	18.2502636844	1.00294462571	VCWMRQDBPZKXKG-LTSXGCBZSA-N	1.0	FBPFZTCFMRRESA-UNTFVMJOSA-N	direct	637267419	12747.0	25.0172766123	0.01	36.5005273689	0.501472312855	2.01	0.194704302197
28085712	637267419	5669.0	18.2502636844	1.00294462571	VCWMRQDBPZKXKG-LTSXGCBZSA-N	1.0	FBPFZTCFMRRESA-UNTFVMJOSA-N	direct	637267419	12759.0	25.0172766123	0.01	36.5005273689	0.501472312855	2.01	0.194704302197
28085713	637267419	5669.0	18.2502636844	1.00294462571	VCWMRQDBPZKXKG-LTSXGCBZSA-N	1.0	FBPFZTCFMRRESA-UNTFVMJOSA-N	direct	637267419	12985.0	25.0172766123	0.01	36.5005273689	0.501472312855	2.01	0.194704302197
28085714	637267419	5669.0	18.2502636844	1.00294462571	VCWMRQDBPZKXKG-LTSXGCBZSA-N	1.0	FBPFZTCFMRRESA-UNTFVMJOSA-N	direct	637267419	13004.0	25.0172766123	0.01	36.5005273689	0.501472312855	2.01	0.194704302197
28085715	637267419	5669.0	18.2502636844	1.00294462571	VCWMRQDBPZKXKG-LTSXGCBZSA-N	1.0	FBPFZTCFMRRESA-UNTFVMJOSA-N	direct	637267419	13006.0	25.0172766123	0.01	36.5005273689	0.501472312855	2.01	0.194704302197
28085716	637267419	5669.0	18.2502636844	1.00294462571	VCWMRQDBPZKXKG-LTSXGCBZSA-N	1.0	FBPFZTCFMRRESA-UNTFVMJOSA-N	direct	637267419	13273.0	25.0172766123	0.01	36.5005273689	0.501472312855	2.01	0.194704302197
28085717	637267419	5669.0	18.2502636844	1.00294462571	VCWMRQDBPZKXKG-LTSXGCBZSA-N	1.0	FBPFZTCFMRRESA-UNTFVMJOSA-N	direct	637267419	13292.0	25.0172766123	0.01	36.5005273689	0.501472312855	2.01	0.194704302197
28085718	637267419	5669.0	18.2502636844	1.00294462571	VCWMRQDBPZKXKG-LTSXGCBZSA-N	1.0	FBPFZTCFMRRESA-UNTFVMJOSA-N	direct	637267419	13411.0	25.0172766123	0.01	36.5005273689	0.501472312855	2.01	0.194704302197
28085719	637267419	5669.0	18.2502636844	1.00294462571	VCWMRQDBPZKXKG-LTSXGCBZSA-N	1.0	FBPFZTCFMRRESA-UNTFVMJOSA-N	direct	637267419	13457.0	25.0172766123	0.01	36.5005273689	0.501472312855	2.01	0.194704302197
28085720	637267419	5669.0	18.2502636844	1.00294462571	VCWMRQDBPZKXKG-LTSXGCBZSA-N	1.0	FBPFZTCFMRRESA-UNTFVMJOSA-N	direct	637267419	13470.0	25.0172766123	0.01	36.5005273689	0.501472312855	2.01	0.194704302197
28085721	637267419	5669.0	18.2502636844	1.00294462571	VCWMRQDBPZKXKG-LTSXGCBZSA-N	1.0	FBPFZTCFMRRESA-UNTFVMJOSA-N	direct	637267419	13552.0	25.0172766123	0.01	36.5005273689	0.501472312855	2.01	0.194704302197
28085722	637267419	5669.0	18.2502636844	1.00294462571	VCWMRQDBPZKXKG-LTSXGCBZSA-N	1.0	FBPFZTCFMRRESA-UNTFVMJOSA-N	direct	637267419	13705.0	25.0172766123	0.01	36.5005273689	0.501472312855	2.01	0.194704302197
28085723	637267419	5669.0	18.2502636844	1.00294462571	VCWMRQDBPZKXKG-LTSXGCBZSA-N	1.0	FBPFZTCFMRRESA-UNTFVMJOSA-N	direct	637267419	13869.0	25.0172766123	0.01	36.5005273689	0.501472312855	2.01	0.194704302197
28085724	637267419	5669.0	18.2502636844	1.00294462571	VCWMRQDBPZKXKG-LTSXGCBZSA-N	1.0	FBPFZTCFMRRESA-UNTFVMJOSA-N	direct	637267419	13919.0	25.0172766123	0.01	36.5005273689	0.501472312855	2.01	0.194704302197
28085725	637267419	5669.0	18.2502636844	1.00294462571	VCWMRQDBPZKXKG-LTSXGCBZSA-N	1.0	FBPFZTCFMRRESA-UNTFVMJOSA-N	direct	637267419	13934.0	25.0172766123	0.01	36.5005273689	0.501472312855	2.01	0.194704302197
28085726	637267419	5669.0	18.2502636844	1.00294462571	VCWMRQDBPZKXKG-LTSXGCBZSA-N	1.0	FBPFZTCFMRRESA-UNTFVMJOSA-N	direct	637267419	14112.0	25.0172766123	0.01	36.5005273689	0.501472312855	2.01	0.194704302197
28085727	637267419	5669.0	18.2502636844	1.00294462571	VCWMRQDBPZKXKG-LTSXGCBZSA-N	1.0	FBPFZTCFMRRESA-UNTFVMJOSA-N	direct	637267419	14119.0	25.0172766123	0.01	36.5005273689	0.501472312855	2.01	0.194704302197
28085728	637267419	5669.0	18.2502636844	1.00294462571	VCWMRQDBPZKXKG-LTSXGCBZSA-N	1.0	FBPFZTCFMRRESA-UNTFVMJOSA-N	direct	637267419	14259.0	25.0172766123	0.01	36.5005273689	0.501472312855	2.01	0.194704302197
28085729	637267419	5669.0	18.2502636844	1.00294462571	VCWMRQDBPZKXKG-LTSXGCBZSA-N	1.0	FBPFZTCFMRRESA-UNTFVMJOSA-N	direct	637267419	14492.0	25.0172766123	0.01	36.5005273689	0.501472312855	2.01	0.194704302197
28085730	637267419	5669.0	18.2502636844	1.00294462571	VCWMRQDBPZKXKG-LTSXGCBZSA-N	1.0	FBPFZTCFMRRESA-UNTFVMJOSA-N	direct	637267419	14501.0	25.0172766123	0.01	36.5005273689	0.501472312855	2.01	0.194704302197
28085731	637267419	5669.0	18.2502636844	1.00294462571	VCWMRQDBPZKXKG-LTSXGCBZSA-N	1.0	FBPFZTCFMRRESA-UNTFVMJOSA-N	direct	637267419	14537.0	25.0172766123	0.01	36.5005273689	0.501472312855	2.01	0.194704302197
28085732	637267419	5669.0	18.2502636844	1.00294462571	VCWMRQDBPZKXKG-LTSXGCBZSA-N	1.0	FBPFZTCFMRRESA-UNTFVMJOSA-N	direct	637267419	14625.0	25.0172766123	0.01	36.5005273689	0.501472312855	2.01	0.194704302197
28085733	637267419	5669.0	18.2502636844	1.00294462571	VCWMRQDBPZKXKG-LTSXGCBZSA-N	1.0	FBPFZTCFMRRESA-UNTFVMJOSA-N	direct	637267419	14695.0	25.0172766123	0.01	36.5005273689	0.501472312855	2.01	0.194704302197
28085734	637267419	5669.0	18.2502636844	1.00294462571	VCWMRQDBPZKXKG-LTSXGCBZSA-N	1.0	FBPFZTCFMRRESA-UNTFVMJOSA-N	direct	637267419	14713.0	25.0172766123	0.01	36.5005273689	0.501472312855	2.01	0.194704302197
28085735	637267419	5669.0	18.2502636844	1.00294462571	VCWMRQDBPZKXKG-LTSXGCBZSA-N	1.0	FBPFZTCFMRRESA-UNTFVMJOSA-N	direct	637267419	16586.0	25.0172766123	0.01	36.5005273689	0.501472312855	2.01	0.194704302197
28085736	637267419	5669.0	18.2502636844	1.00294462571	VCWMRQDBPZKXKG-LTSXGCBZSA-N	1.0	FBPFZTCFMRRESA-UNTFVMJOSA-N	direct	637267419	16717.0	25.0172766123	0.01	36.5005273689	0.501472312855	2.01	0.194704302197
28085737	637267419	5669.0	18.2502636844	1.00294462571	VCWMRQDBPZKXKG-LTSXGCBZSA-N	1.0	FBPFZTCFMRRESA-UNTFVMJOSA-N	direct	637267419	16745.0	25.0172766123	0.01	36.5005273689	0.501472312855	2.01	0.194704302197
28085738	637267419	5669.0	18.2502636844	1.00294462571	VCWMRQDBPZKXKG-LTSXGCBZSA-N	1.0	FBPFZTCFMRRESA-UNTFVMJOSA-N	direct	637267419	16791.0	25.0172766123	0.01	36.5005273689	0.501472312855	2.01	0.194704302197
28085739	637267419	5669.0	18.2502636844	1.00294462571	VCWMRQDBPZKXKG-LTSXGCBZSA-N	1.0	FBPFZTCFMRRESA-UNTFVMJOSA-N	direct	637267419	16810.0	25.0172766123	0.01	36.5005273689	0.501472312855	2.01	0.194704302197
28085740	637267419	5669.0	18.2502636844	1.00294462571	VCWMRQDBPZKXKG-LTSXGCBZSA-N	1.0	FBPFZTCFMRRESA-UNTFVMJOSA-N	direct	637267419	1810.0	24.9665762445	0.01	36.5005273689	0.501472312855	2.01	0.194704302197
10859234	637269361	1248.0	37.0736575534	0.977698729305	VCWMRQDBPZKXKG-LTSXGCBZSA-N	1.0	CDAISMWEOUEBRE-GPIVLXJGSA-N	direct	637269361		200.0	0.01	74.1473151067	0.488849364653	1.01	0.194463444163
27342936	640738214	5669.0	18.3736596326	0.987314985193	VCWMRQDBPZKXKG-LTSXGCBZSA-N	1.0	FBPFZTCFMRRESA-UNTFVMJOSA-N	direct	640738214	4116.0	25.5482135645	0.01	36.7473192652	0.493657492596	2.01	0.194268269649
27342937	640738214	5669.0	18.3736596326	0.987314985193	VCWMRQDBPZKXKG-LTSXGCBZSA-N	1.0	FBPFZTCFMRRESA-UNTFVMJOSA-N	direct	640738214	189.0	25.0195421077	0.01	36.7473192652	0.493657492596	2.01	0.194268269649
27342938	640738214	5669.0	18.3736596326	0.987314985193	VCWMRQDBPZKXKG-LTSXGCBZSA-N	1.0	FBPFZTCFMRRESA-UNTFVMJOSA-N	direct	640738214	1846.0	25.0195421077	0.01	36.7473192652	0.493657492596	2.01	0.194268269649
27342939	640738214	5669.0	18.3736596326	0.987314985193	VCWMRQDBPZKXKG-LTSXGCBZSA-N	1.0	FBPFZTCFMRRESA-UNTFVMJOSA-N	direct	640738214	2046.0	25.0195421077	0.01	36.7473192652	0.493657492596	2.01	0.194268269649
28086009	637267419	5669.0	18.2502636844	0.987314985193	VCWMRQDBPZKXKG-LTSXGCBZSA-N	1.0	FBPFZTCFMRRESA-UNTFVMJOSA-N	direct	637267419	4116.0	25.3565473235	0.01	36.5005273689	0.493657492596	2.01	0.193941272633
28086012	637267419	5669.0	18.2502636844	0.987314985193	VCWMRQDBPZKXKG-LTSXGCBZSA-N	1.0	FBPFZTCFMRRESA-UNTFVMJOSA-N	direct	637267419	12747.0	25.0172766123	0.01	36.5005273689	0.493657492596	2.01	0.193941272633
28086013	637267419	5669.0	18.2502636844	0.987314985193	VCWMRQDBPZKXKG-LTSXGCBZSA-N	1.0	FBPFZTCFMRRESA-UNTFVMJOSA-N	direct	637267419	12759.0	25.0172766123	0.01	36.5005273689	0.493657492596	2.01	0.193941272633
28086014	637267419	5669.0	18.2502636844	0.987314985193	VCWMRQDBPZKXKG-LTSXGCBZSA-N	1.0	FBPFZTCFMRRESA-UNTFVMJOSA-N	direct	637267419	12985.0	25.0172766123	0.01	36.5005273689	0.493657492596	2.01	0.193941272633
28086015	637267419	5669.0	18.2502636844	0.987314985193	VCWMRQDBPZKXKG-LTSXGCBZSA-N	1.0	FBPFZTCFMRRESA-UNTFVMJOSA-N	direct	637267419	13004.0	25.0172766123	0.01	36.5005273689	0.493657492596	2.01	0.193941272633
28086016	637267419	5669.0	18.2502636844	0.987314985193	VCWMRQDBPZKXKG-LTSXGCBZSA-N	1.0	FBPFZTCFMRRESA-UNTFVMJOSA-N	direct	637267419	13006.0	25.0172766123	0.01	36.5005273689	0.493657492596	2.01	0.193941272633
28086017	637267419	5669.0	18.2502636844	0.987314985193	VCWMRQDBPZKXKG-LTSXGCBZSA-N	1.0	FBPFZTCFMRRESA-UNTFVMJOSA-N	direct	637267419	13273.0	25.0172766123	0.01	36.5005273689	0.493657492596	2.01	0.193941272633
28086018	637267419	5669.0	18.2502636844	0.987314985193	VCWMRQDBPZKXKG-LTSXGCBZSA-N	1.0	FBPFZTCFMRRESA-UNTFVMJOSA-N	direct	637267419	13292.0	25.0172766123	0.01	36.5005273689	0.493657492596	2.01	0.193941272633
28086019	637267419	5669.0	18.2502636844	0.987314985193	VCWMRQDBPZKXKG-LTSXGCBZSA-N	1.0	FBPFZTCFMRRESA-UNTFVMJOSA-N	direct	637267419	13411.0	25.0172766123	0.01	36.5005273689	0.493657492596	2.01	0.193941272633
28086020	637267419	5669.0	18.2502636844	0.987314985193	VCWMRQDBPZKXKG-LTSXGCBZSA-N	1.0	FBPFZTCFMRRESA-UNTFVMJOSA-N	direct	637267419	13457.0	25.0172766123	0.01	36.5005273689	0.493657492596	2.01	0.193941272633
28086021	637267419	5669.0	18.2502636844	0.987314985193	VCWMRQDBPZKXKG-LTSXGCBZSA-N	1.0	FBPFZTCFMRRESA-UNTFVMJOSA-N	direct	637267419	13470.0	25.0172766123	0.01	36.5005273689	0.493657492596	2.01	0.193941272633
28086022	637267419	5669.0	18.2502636844	0.987314985193	VCWMRQDBPZKXKG-LTSXGCBZSA-N	1.0	FBPFZTCFMRRESA-UNTFVMJOSA-N	direct	637267419	13552.0	25.0172766123	0.01	36.5005273689	0.493657492596	2.01	0.193941272633
28086023	637267419	5669.0	18.2502636844	0.987314985193	VCWMRQDBPZKXKG-LTSXGCBZSA-N	1.0	FBPFZTCFMRRESA-UNTFVMJOSA-N	direct	637267419	13705.0	25.0172766123	0.01	36.5005273689	0.493657492596	2.01	0.193941272633
28086024	637267419	5669.0	18.2502636844	0.987314985193	VCWMRQDBPZKXKG-LTSXGCBZSA-N	1.0	FBPFZTCFMRRESA-UNTFVMJOSA-N	direct	637267419	13869.0	25.0172766123	0.01	36.5005273689	0.493657492596	2.01	0.193941272633
28086025	637267419	5669.0	18.2502636844	0.987314985193	VCWMRQDBPZKXKG-LTSXGCBZSA-N	1.0	FBPFZTCFMRRESA-UNTFVMJOSA-N	direct	637267419	13919.0	25.0172766123	0.01	36.5005273689	0.493657492596	2.01	0.193941272633
28086026	637267419	5669.0	18.2502636844	0.987314985193	VCWMRQDBPZKXKG-LTSXGCBZSA-N	1.0	FBPFZTCFMRRESA-UNTFVMJOSA-N	direct	637267419	13934.0	25.0172766123	0.01	36.5005273689	0.493657492596	2.01	0.193941272633
28086027	637267419	5669.0	18.2502636844	0.987314985193	VCWMRQDBPZKXKG-LTSXGCBZSA-N	1.0	FBPFZTCFMRRESA-UNTFVMJOSA-N	direct	637267419	14112.0	25.0172766123	0.01	36.5005273689	0.493657492596	2.01	0.193941272633
28086028	637267419	5669.0	18.2502636844	0.987314985193	VCWMRQDBPZKXKG-LTSXGCBZSA-N	1.0	FBPFZTCFMRRESA-UNTFVMJOSA-N	direct	637267419	14119.0	25.0172766123	0.01	36.5005273689	0.493657492596	2.01	0.193941272633
28086029	637267419	5669.0	18.2502636844	0.987314985193	VCWMRQDBPZKXKG-LTSXGCBZSA-N	1.0	FBPFZTCFMRRESA-UNTFVMJOSA-N	direct	637267419	14259.0	25.0172766123	0.01	36.5005273689	0.493657492596	2.01	0.193941272633
28086030	637267419	5669.0	18.2502636844	0.987314985193	VCWMRQDBPZKXKG-LTSXGCBZSA-N	1.0	FBPFZTCFMRRESA-UNTFVMJOSA-N	direct	637267419	14492.0	25.0172766123	0.01	36.5005273689	0.493657492596	2.01	0.193941272633
28086031	637267419	5669.0	18.2502636844	0.987314985193	VCWMRQDBPZKXKG-LTSXGCBZSA-N	1.0	FBPFZTCFMRRESA-UNTFVMJOSA-N	direct	637267419	14501.0	25.0172766123	0.01	36.5005273689	0.493657492596	2.01	0.193941272633
28086032	637267419	5669.0	18.2502636844	0.987314985193	VCWMRQDBPZKXKG-LTSXGCBZSA-N	1.0	FBPFZTCFMRRESA-UNTFVMJOSA-N	direct	637267419	14537.0	25.0172766123	0.01	36.5005273689	0.493657492596	2.01	0.193941272633
28086033	637267419	5669.0	18.2502636844	0.987314985193	VCWMRQDBPZKXKG-LTSXGCBZSA-N	1.0	FBPFZTCFMRRESA-UNTFVMJOSA-N	direct	637267419	14625.0	25.0172766123	0.01	36.5005273689	0.493657492596	2.01	0.193941272633
28086034	637267419	5669.0	18.2502636844	0.987314985193	VCWMRQDBPZKXKG-LTSXGCBZSA-N	1.0	FBPFZTCFMRRESA-UNTFVMJOSA-N	direct	637267419	14695.0	25.0172766123	0.01	36.5005273689	0.493657492596	2.01	0.193941272633
28086035	637267419	5669.0	18.2502636844	0.987314985193	VCWMRQDBPZKXKG-LTSXGCBZSA-N	1.0	FBPFZTCFMRRESA-UNTFVMJOSA-N	direct	637267419	14713.0	25.0172766123	0.01	36.5005273689	0.493657492596	2.01	0.193941272633
28086036	637267419	5669.0	18.2502636844	0.987314985193	VCWMRQDBPZKXKG-LTSXGCBZSA-N	1.0	FBPFZTCFMRRESA-UNTFVMJOSA-N	direct	637267419	16586.0	25.0172766123	0.01	36.5005273689	0.493657492596	2.01	0.193941272633
28086037	637267419	5669.0	18.2502636844	0.987314985193	VCWMRQDBPZKXKG-LTSXGCBZSA-N	1.0	FBPFZTCFMRRESA-UNTFVMJOSA-N	direct	637267419	16717.0	25.0172766123	0.01	36.5005273689	0.493657492596	2.01	0.193941272633
28086038	637267419	5669.0	18.2502636844	0.987314985193	VCWMRQDBPZKXKG-LTSXGCBZSA-N	1.0	FBPFZTCFMRRESA-UNTFVMJOSA-N	direct	637267419	16745.0	25.0172766123	0.01	36.5005273689	0.493657492596	2.01	0.193941272633
28086039	637267419	5669.0	18.2502636844	0.987314985193	VCWMRQDBPZKXKG-LTSXGCBZSA-N	1.0	FBPFZTCFMRRESA-UNTFVMJOSA-N	direct	637267419	16791.0	25.0172766123	0.01	36.5005273689	0.493657492596	2.01	0.193941272633
28086040	637267419	5669.0	18.2502636844	0.987314985193	VCWMRQDBPZKXKG-LTSXGCBZSA-N	1.0	FBPFZTCFMRRESA-UNTFVMJOSA-N	direct	637267419	16810.0	25.0172766123	0.01	36.5005273689	0.493657492596	2.01	0.193941272633
28086041	637267419	5669.0	18.2502636844	0.987314985193	VCWMRQDBPZKXKG-LTSXGCBZSA-N	1.0	FBPFZTCFMRRESA-UNTFVMJOSA-N	direct	637267419	1810.0	24.9665762445	0.01	36.5005273689	0.493657492596	2.01	0.193941272633
27343192	640738214	5669.0	18.3736596326	0.977698729305	VCWMRQDBPZKXKG-LTSXGCBZSA-N	1.0	FBPFZTCFMRRESA-UNTFVMJOSA-N	direct	640738214	4116.0	25.5482135645	0.01	36.7473192652	0.488849364653	2.01	0.193793498256
27343193	640738214	5669.0	18.3736596326	0.977698729305	VCWMRQDBPZKXKG-LTSXGCBZSA-N	1.0	FBPFZTCFMRRESA-UNTFVMJOSA-N	direct	640738214	189.0	25.0195421077	0.01	36.7473192652	0.488849364653	2.01	0.193793498256
27343194	640738214	5669.0	18.3736596326	0.977698729305	VCWMRQDBPZKXKG-LTSXGCBZSA-N	1.0	FBPFZTCFMRRESA-UNTFVMJOSA-N	direct	640738214	1846.0	25.0195421077	0.01	36.7473192652	0.488849364653	2.01	0.193793498256
27343195	640738214	5669.0	18.3736596326	0.977698729305	VCWMRQDBPZKXKG-LTSXGCBZSA-N	1.0	FBPFZTCFMRRESA-UNTFVMJOSA-N	direct	640738214	2046.0	25.0195421077	0.01	36.7473192652	0.488849364653	2.01	0.193793498256
28086611	637267419	5669.0	18.2502636844	0.977698729305	VCWMRQDBPZKXKG-LTSXGCBZSA-N	1.0	FBPFZTCFMRRESA-UNTFVMJOSA-N	direct	637267419	4116.0	25.3565473235	0.01	36.5005273689	0.488849364653	2.01	0.193467300387
28086614	637267419	5669.0	18.2502636844	0.977698729305	VCWMRQDBPZKXKG-LTSXGCBZSA-N	1.0	FBPFZTCFMRRESA-UNTFVMJOSA-N	direct	637267419	12747.0	25.0172766123	0.01	36.5005273689	0.488849364653	2.01	0.193467300387
28086615	637267419	5669.0	18.2502636844	0.977698729305	VCWMRQDBPZKXKG-LTSXGCBZSA-N	1.0	FBPFZTCFMRRESA-UNTFVMJOSA-N	direct	637267419	12759.0	25.0172766123	0.01	36.5005273689	0.488849364653	2.01	0.193467300387
28086616	637267419	5669.0	18.2502636844	0.977698729305	VCWMRQDBPZKXKG-LTSXGCBZSA-N	1.0	FBPFZTCFMRRESA-UNTFVMJOSA-N	direct	637267419	12985.0	25.0172766123	0.01	36.5005273689	0.488849364653	2.01	0.193467300387
28086617	637267419	5669.0	18.2502636844	0.977698729305	VCWMRQDBPZKXKG-LTSXGCBZSA-N	1.0	FBPFZTCFMRRESA-UNTFVMJOSA-N	direct	637267419	13004.0	25.0172766123	0.01	36.5005273689	0.488849364653	2.01	0.193467300387
28086618	637267419	5669.0	18.2502636844	0.977698729305	VCWMRQDBPZKXKG-LTSXGCBZSA-N	1.0	FBPFZTCFMRRESA-UNTFVMJOSA-N	direct	637267419	13006.0	25.0172766123	0.01	36.5005273689	0.488849364653	2.01	0.193467300387
28086619	637267419	5669.0	18.2502636844	0.977698729305	VCWMRQDBPZKXKG-LTSXGCBZSA-N	1.0	FBPFZTCFMRRESA-UNTFVMJOSA-N	direct	637267419	13273.0	25.0172766123	0.01	36.5005273689	0.488849364653	2.01	0.193467300387
28086620	637267419	5669.0	18.2502636844	0.977698729305	VCWMRQDBPZKXKG-LTSXGCBZSA-N	1.0	FBPFZTCFMRRESA-UNTFVMJOSA-N	direct	637267419	13292.0	25.0172766123	0.01	36.5005273689	0.488849364653	2.01	0.193467300387
28086621	637267419	5669.0	18.2502636844	0.977698729305	VCWMRQDBPZKXKG-LTSXGCBZSA-N	1.0	FBPFZTCFMRRESA-UNTFVMJOSA-N	direct	637267419	13411.0	25.0172766123	0.01	36.5005273689	0.488849364653	2.01	0.193467300387
28086622	637267419	5669.0	18.2502636844	0.977698729305	VCWMRQDBPZKXKG-LTSXGCBZSA-N	1.0	FBPFZTCFMRRESA-UNTFVMJOSA-N	direct	637267419	13457.0	25.0172766123	0.01	36.5005273689	0.488849364653	2.01	0.193467300387
28086623	637267419	5669.0	18.2502636844	0.977698729305	VCWMRQDBPZKXKG-LTSXGCBZSA-N	1.0	FBPFZTCFMRRESA-UNTFVMJOSA-N	direct	637267419	13470.0	25.0172766123	0.01	36.5005273689	0.488849364653	2.01	0.193467300387
28086624	637267419	5669.0	18.2502636844	0.977698729305	VCWMRQDBPZKXKG-LTSXGCBZSA-N	1.0	FBPFZTCFMRRESA-UNTFVMJOSA-N	direct	637267419	13552.0	25.0172766123	0.01	36.5005273689	0.488849364653	2.01	0.193467300387
28086625	637267419	5669.0	18.2502636844	0.977698729305	VCWMRQDBPZKXKG-LTSXGCBZSA-N	1.0	FBPFZTCFMRRESA-UNTFVMJOSA-N	direct	637267419	13705.0	25.0172766123	0.01	36.5005273689	0.488849364653	2.01	0.193467300387
28086626	637267419	5669.0	18.2502636844	0.977698729305	VCWMRQDBPZKXKG-LTSXGCBZSA-N	1.0	FBPFZTCFMRRESA-UNTFVMJOSA-N	direct	637267419	13869.0	25.0172766123	0.01	36.5005273689	0.488849364653	2.01	0.193467300387
28086627	637267419	5669.0	18.2502636844	0.977698729305	VCWMRQDBPZKXKG-LTSXGCBZSA-N	1.0	FBPFZTCFMRRESA-UNTFVMJOSA-N	direct	637267419	13919.0	25.0172766123	0.01	36.5005273689	0.488849364653	2.01	0.193467300387
28086628	637267419	5669.0	18.2502636844	0.977698729305	VCWMRQDBPZKXKG-LTSXGCBZSA-N	1.0	FBPFZTCFMRRESA-UNTFVMJOSA-N	direct	637267419	13934.0	25.0172766123	0.01	36.5005273689	0.488849364653	2.01	0.193467300387
28086629	637267419	5669.0	18.2502636844	0.977698729305	VCWMRQDBPZKXKG-LTSXGCBZSA-N	1.0	FBPFZTCFMRRESA-UNTFVMJOSA-N	direct	637267419	14112.0	25.0172766123	0.01	36.5005273689	0.488849364653	2.01	0.193467300387
28086630	637267419	5669.0	18.2502636844	0.977698729305	VCWMRQDBPZKXKG-LTSXGCBZSA-N	1.0	FBPFZTCFMRRESA-UNTFVMJOSA-N	direct	637267419	14119.0	25.0172766123	0.01	36.5005273689	0.488849364653	2.01	0.193467300387
28086631	637267419	5669.0	18.2502636844	0.977698729305	VCWMRQDBPZKXKG-LTSXGCBZSA-N	1.0	FBPFZTCFMRRESA-UNTFVMJOSA-N	direct	637267419	14259.0	25.0172766123	0.01	36.5005273689	0.488849364653	2.01	0.193467300387
28086632	637267419	5669.0	18.2502636844	0.977698729305	VCWMRQDBPZKXKG-LTSXGCBZSA-N	1.0	FBPFZTCFMRRESA-UNTFVMJOSA-N	direct	637267419	14492.0	25.0172766123	0.01	36.5005273689	0.488849364653	2.01	0.193467300387
28086633	637267419	5669.0	18.2502636844	0.977698729305	VCWMRQDBPZKXKG-LTSXGCBZSA-N	1.0	FBPFZTCFMRRESA-UNTFVMJOSA-N	direct	637267419	14501.0	25.0172766123	0.01	36.5005273689	0.488849364653	2.01	0.193467300387
28086634	637267419	5669.0	18.2502636844	0.977698729305	VCWMRQDBPZKXKG-LTSXGCBZSA-N	1.0	FBPFZTCFMRRESA-UNTFVMJOSA-N	direct	637267419	14537.0	25.0172766123	0.01	36.5005273689	0.488849364653	2.01	0.193467300387
28086635	637267419	5669.0	18.2502636844	0.977698729305	VCWMRQDBPZKXKG-LTSXGCBZSA-N	1.0	FBPFZTCFMRRESA-UNTFVMJOSA-N	direct	637267419	14625.0	25.0172766123	0.01	36.5005273689	0.488849364653	2.01	0.193467300387
28086636	637267419	5669.0	18.2502636844	0.977698729305	VCWMRQDBPZKXKG-LTSXGCBZSA-N	1.0	FBPFZTCFMRRESA-UNTFVMJOSA-N	direct	637267419	14695.0	25.0172766123	0.01	36.5005273689	0.488849364653	2.01	0.193467300387
28086637	637267419	5669.0	18.2502636844	0.977698729305	VCWMRQDBPZKXKG-LTSXGCBZSA-N	1.0	FBPFZTCFMRRESA-UNTFVMJOSA-N	direct	637267419	14713.0	25.0172766123	0.01	36.5005273689	0.488849364653	2.01	0.193467300387
28086638	637267419	5669.0	18.2502636844	0.977698729305	VCWMRQDBPZKXKG-LTSXGCBZSA-N	1.0	FBPFZTCFMRRESA-UNTFVMJOSA-N	direct	637267419	16586.0	25.0172766123	0.01	36.5005273689	0.488849364653	2.01	0.193467300387
28086639	637267419	5669.0	18.2502636844	0.977698729305	VCWMRQDBPZKXKG-LTSXGCBZSA-N	1.0	FBPFZTCFMRRESA-UNTFVMJOSA-N	direct	637267419	16717.0	25.0172766123	0.01	36.5005273689	0.488849364653	2.01	0.193467300387
28086640	637267419	5669.0	18.2502636844	0.977698729305	VCWMRQDBPZKXKG-LTSXGCBZSA-N	1.0	FBPFZTCFMRRESA-UNTFVMJOSA-N	direct	637267419	16745.0	25.0172766123	0.01	36.5005273689	0.488849364653	2.01	0.193467300387
28086641	637267419	5669.0	18.2502636844	0.977698729305	VCWMRQDBPZKXKG-LTSXGCBZSA-N	1.0	FBPFZTCFMRRESA-UNTFVMJOSA-N	direct	637267419	16791.0	25.0172766123	0.01	36.5005273689	0.488849364653	2.01	0.193467300387
28086642	637267419	5669.0	18.2502636844	0.977698729305	VCWMRQDBPZKXKG-LTSXGCBZSA-N	1.0	FBPFZTCFMRRESA-UNTFVMJOSA-N	direct	637267419	16810.0	25.0172766123	0.01	36.5005273689	0.488849364653	2.01	0.193467300387
28086643	637267419	5669.0	18.2502636844	0.977698729305	VCWMRQDBPZKXKG-LTSXGCBZSA-N	1.0	FBPFZTCFMRRESA-UNTFVMJOSA-N	direct	637267419	1810.0	24.9665762445	0.01	36.5005273689	0.488849364653	2.01	0.193467300387
10859202	637269361	1248.0	37.0736575534	0.925407649343	VCWMRQDBPZKXKG-LTSXGCBZSA-N	1.0	CDAISMWEOUEBRE-GPIVLXJGSA-N	direct	637269361		200.0	0.01	74.1473151067	0.462703824672	1.01	0.191809441989
27342680	640738214	5669.0	18.3736596326	0.925407649343	VCWMRQDBPZKXKG-LTSXGCBZSA-N	1.0	FBPFZTCFMRRESA-UNTFVMJOSA-N	direct	640738214	4116.0	25.5482135645	0.01	36.7473192652	0.462703824672	2.01	0.191148639384
27342681	640738214	5669.0	18.3736596326	0.925407649343	VCWMRQDBPZKXKG-LTSXGCBZSA-N	1.0	FBPFZTCFMRRESA-UNTFVMJOSA-N	direct	640738214	189.0	25.0195421077	0.01	36.7473192652	0.462703824672	2.01	0.191148639384
27342682	640738214	5669.0	18.3736596326	0.925407649343	VCWMRQDBPZKXKG-LTSXGCBZSA-N	1.0	FBPFZTCFMRRESA-UNTFVMJOSA-N	direct	640738214	1846.0	25.0195421077	0.01	36.7473192652	0.462703824672	2.01	0.191148639384
27342683	640738214	5669.0	18.3736596326	0.925407649343	VCWMRQDBPZKXKG-LTSXGCBZSA-N	1.0	FBPFZTCFMRRESA-UNTFVMJOSA-N	direct	640738214	2046.0	25.0195421077	0.01	36.7473192652	0.462703824672	2.01	0.191148639384
28085407	637267419	5669.0	18.2502636844	0.925407649343	VCWMRQDBPZKXKG-LTSXGCBZSA-N	1.0	FBPFZTCFMRRESA-UNTFVMJOSA-N	direct	637267419	4116.0	25.3565473235	0.01	36.5005273689	0.462703824672	2.01	0.190826893405
28085410	637267419	5669.0	18.2502636844	0.925407649343	VCWMRQDBPZKXKG-LTSXGCBZSA-N	1.0	FBPFZTCFMRRESA-UNTFVMJOSA-N	direct	637267419	12747.0	25.0172766123	0.01	36.5005273689	0.462703824672	2.01	0.190826893405
28085411	637267419	5669.0	18.2502636844	0.925407649343	VCWMRQDBPZKXKG-LTSXGCBZSA-N	1.0	FBPFZTCFMRRESA-UNTFVMJOSA-N	direct	637267419	12759.0	25.0172766123	0.01	36.5005273689	0.462703824672	2.01	0.190826893405
28085412	637267419	5669.0	18.2502636844	0.925407649343	VCWMRQDBPZKXKG-LTSXGCBZSA-N	1.0	FBPFZTCFMRRESA-UNTFVMJOSA-N	direct	637267419	12985.0	25.0172766123	0.01	36.5005273689	0.462703824672	2.01	0.190826893405
28085413	637267419	5669.0	18.2502636844	0.925407649343	VCWMRQDBPZKXKG-LTSXGCBZSA-N	1.0	FBPFZTCFMRRESA-UNTFVMJOSA-N	direct	637267419	13004.0	25.0172766123	0.01	36.5005273689	0.462703824672	2.01	0.190826893405
28085414	637267419	5669.0	18.2502636844	0.925407649343	VCWMRQDBPZKXKG-LTSXGCBZSA-N	1.0	FBPFZTCFMRRESA-UNTFVMJOSA-N	direct	637267419	13006.0	25.0172766123	0.01	36.5005273689	0.462703824672	2.01	0.190826893405
28085415	637267419	5669.0	18.2502636844	0.925407649343	VCWMRQDBPZKXKG-LTSXGCBZSA-N	1.0	FBPFZTCFMRRESA-UNTFVMJOSA-N	direct	637267419	13273.0	25.0172766123	0.01	36.5005273689	0.462703824672	2.01	0.190826893405
28085416	637267419	5669.0	18.2502636844	0.925407649343	VCWMRQDBPZKXKG-LTSXGCBZSA-N	1.0	FBPFZTCFMRRESA-UNTFVMJOSA-N	direct	637267419	13292.0	25.0172766123	0.01	36.5005273689	0.462703824672	2.01	0.190826893405
28085417	637267419	5669.0	18.2502636844	0.925407649343	VCWMRQDBPZKXKG-LTSXGCBZSA-N	1.0	FBPFZTCFMRRESA-UNTFVMJOSA-N	direct	637267419	13411.0	25.0172766123	0.01	36.5005273689	0.462703824672	2.01	0.190826893405
28085418	637267419	5669.0	18.2502636844	0.925407649343	VCWMRQDBPZKXKG-LTSXGCBZSA-N	1.0	FBPFZTCFMRRESA-UNTFVMJOSA-N	direct	637267419	13457.0	25.0172766123	0.01	36.5005273689	0.462703824672	2.01	0.190826893405
28085419	637267419	5669.0	18.2502636844	0.925407649343	VCWMRQDBPZKXKG-LTSXGCBZSA-N	1.0	FBPFZTCFMRRESA-UNTFVMJOSA-N	direct	637267419	13470.0	25.0172766123	0.01	36.5005273689	0.462703824672	2.01	0.190826893405
28085420	637267419	5669.0	18.2502636844	0.925407649343	VCWMRQDBPZKXKG-LTSXGCBZSA-N	1.0	FBPFZTCFMRRESA-UNTFVMJOSA-N	direct	637267419	13552.0	25.0172766123	0.01	36.5005273689	0.462703824672	2.01	0.190826893405
28085421	637267419	5669.0	18.2502636844	0.925407649343	VCWMRQDBPZKXKG-LTSXGCBZSA-N	1.0	FBPFZTCFMRRESA-UNTFVMJOSA-N	direct	637267419	13705.0	25.0172766123	0.01	36.5005273689	0.462703824672	2.01	0.190826893405
28085422	637267419	5669.0	18.2502636844	0.925407649343	VCWMRQDBPZKXKG-LTSXGCBZSA-N	1.0	FBPFZTCFMRRESA-UNTFVMJOSA-N	direct	637267419	13869.0	25.0172766123	0.01	36.5005273689	0.462703824672	2.01	0.190826893405
28085423	637267419	5669.0	18.2502636844	0.925407649343	VCWMRQDBPZKXKG-LTSXGCBZSA-N	1.0	FBPFZTCFMRRESA-UNTFVMJOSA-N	direct	637267419	13919.0	25.0172766123	0.01	36.5005273689	0.462703824672	2.01	0.190826893405
28085424	637267419	5669.0	18.2502636844	0.925407649343	VCWMRQDBPZKXKG-LTSXGCBZSA-N	1.0	FBPFZTCFMRRESA-UNTFVMJOSA-N	direct	637267419	13934.0	25.0172766123	0.01	36.5005273689	0.462703824672	2.01	0.190826893405
28085425	637267419	5669.0	18.2502636844	0.925407649343	VCWMRQDBPZKXKG-LTSXGCBZSA-N	1.0	FBPFZTCFMRRESA-UNTFVMJOSA-N	direct	637267419	14112.0	25.0172766123	0.01	36.5005273689	0.462703824672	2.01	0.190826893405
28085426	637267419	5669.0	18.2502636844	0.925407649343	VCWMRQDBPZKXKG-LTSXGCBZSA-N	1.0	FBPFZTCFMRRESA-UNTFVMJOSA-N	direct	637267419	14119.0	25.0172766123	0.01	36.5005273689	0.462703824672	2.01	0.190826893405
28085427	637267419	5669.0	18.2502636844	0.925407649343	VCWMRQDBPZKXKG-LTSXGCBZSA-N	1.0	FBPFZTCFMRRESA-UNTFVMJOSA-N	direct	637267419	14259.0	25.0172766123	0.01	36.5005273689	0.462703824672	2.01	0.190826893405
28085428	637267419	5669.0	18.2502636844	0.925407649343	VCWMRQDBPZKXKG-LTSXGCBZSA-N	1.0	FBPFZTCFMRRESA-UNTFVMJOSA-N	direct	637267419	14492.0	25.0172766123	0.01	36.5005273689	0.462703824672	2.01	0.190826893405
28085429	637267419	5669.0	18.2502636844	0.925407649343	VCWMRQDBPZKXKG-LTSXGCBZSA-N	1.0	FBPFZTCFMRRESA-UNTFVMJOSA-N	direct	637267419	14501.0	25.0172766123	0.01	36.5005273689	0.462703824672	2.01	0.190826893405
28085430	637267419	5669.0	18.2502636844	0.925407649343	VCWMRQDBPZKXKG-LTSXGCBZSA-N	1.0	FBPFZTCFMRRESA-UNTFVMJOSA-N	direct	637267419	14537.0	25.0172766123	0.01	36.5005273689	0.462703824672	2.01	0.190826893405
28085431	637267419	5669.0	18.2502636844	0.925407649343	VCWMRQDBPZKXKG-LTSXGCBZSA-N	1.0	FBPFZTCFMRRESA-UNTFVMJOSA-N	direct	637267419	14625.0	25.0172766123	0.01	36.5005273689	0.462703824672	2.01	0.190826893405
28085432	637267419	5669.0	18.2502636844	0.925407649343	VCWMRQDBPZKXKG-LTSXGCBZSA-N	1.0	FBPFZTCFMRRESA-UNTFVMJOSA-N	direct	637267419	14695.0	25.0172766123	0.01	36.5005273689	0.462703824672	2.01	0.190826893405
28085433	637267419	5669.0	18.2502636844	0.925407649343	VCWMRQDBPZKXKG-LTSXGCBZSA-N	1.0	FBPFZTCFMRRESA-UNTFVMJOSA-N	direct	637267419	14713.0	25.0172766123	0.01	36.5005273689	0.462703824672	2.01	0.190826893405
28085434	637267419	5669.0	18.2502636844	0.925407649343	VCWMRQDBPZKXKG-LTSXGCBZSA-N	1.0	FBPFZTCFMRRESA-UNTFVMJOSA-N	direct	637267419	16586.0	25.0172766123	0.01	36.5005273689	0.462703824672	2.01	0.190826893405
28085435	637267419	5669.0	18.2502636844	0.925407649343	VCWMRQDBPZKXKG-LTSXGCBZSA-N	1.0	FBPFZTCFMRRESA-UNTFVMJOSA-N	direct	637267419	16717.0	25.0172766123	0.01	36.5005273689	0.462703824672	2.01	0.190826893405
28085436	637267419	5669.0	18.2502636844	0.925407649343	VCWMRQDBPZKXKG-LTSXGCBZSA-N	1.0	FBPFZTCFMRRESA-UNTFVMJOSA-N	direct	637267419	16745.0	25.0172766123	0.01	36.5005273689	0.462703824672	2.01	0.190826893405
28085437	637267419	5669.0	18.2502636844	0.925407649343	VCWMRQDBPZKXKG-LTSXGCBZSA-N	1.0	FBPFZTCFMRRESA-UNTFVMJOSA-N	direct	637267419	16791.0	25.0172766123	0.01	36.5005273689	0.462703824672	2.01	0.190826893405
28085438	637267419	5669.0	18.2502636844	0.925407649343	VCWMRQDBPZKXKG-LTSXGCBZSA-N	1.0	FBPFZTCFMRRESA-UNTFVMJOSA-N	direct	637267419	16810.0	25.0172766123	0.01	36.5005273689	0.462703824672	2.01	0.190826893405
28085439	637267419	5669.0	18.2502636844	0.925407649343	VCWMRQDBPZKXKG-LTSXGCBZSA-N	1.0	FBPFZTCFMRRESA-UNTFVMJOSA-N	direct	637267419	1810.0	24.9665762445	0.01	36.5005273689	0.462703824672	2.01	0.190826893405
28086387	637267419	5669.0	16.779891912	1.00301279146	VCWMRQDBPZKXKG-LTSXGCBZSA-N	1.0	FBPFZTCFMRRESA-UNTFVMJOSA-N	direct	637267419	2331.0	23.7077439286	0.01	33.5597838239	0.50150639573	2.01	0.190661467178
28086388	637267419	5669.0	16.779891912	1.00301279146	VCWMRQDBPZKXKG-LTSXGCBZSA-N	1.0	FBPFZTCFMRRESA-UNTFVMJOSA-N	direct	637267419	4385.0	23.7077439286	0.01	33.5597838239	0.50150639573	2.01	0.190661467178
28086389	637267419	5669.0	16.779891912	1.00301279146	VCWMRQDBPZKXKG-LTSXGCBZSA-N	1.0	FBPFZTCFMRRESA-UNTFVMJOSA-N	direct	637267419	12108.0	23.7077439286	0.01	33.5597838239	0.50150639573	2.01	0.190661467178
28086390	637267419	5669.0	16.779891912	1.00301279146	VCWMRQDBPZKXKG-LTSXGCBZSA-N	1.0	FBPFZTCFMRRESA-UNTFVMJOSA-N	direct	637267419	13884.0	23.7077439286	0.01	33.5597838239	0.50150639573	2.01	0.190661467178
28085785	637267419	5669.0	16.779891912	1.00294462571	VCWMRQDBPZKXKG-LTSXGCBZSA-N	1.0	FBPFZTCFMRRESA-UNTFVMJOSA-N	direct	637267419	2331.0	23.7077439286	0.01	33.5597838239	0.501472312855	2.01	0.190658227709
28085786	637267419	5669.0	16.779891912	1.00294462571	VCWMRQDBPZKXKG-LTSXGCBZSA-N	1.0	FBPFZTCFMRRESA-UNTFVMJOSA-N	direct	637267419	4385.0	23.7077439286	0.01	33.5597838239	0.501472312855	2.01	0.190658227709
28085787	637267419	5669.0	16.779891912	1.00294462571	VCWMRQDBPZKXKG-LTSXGCBZSA-N	1.0	FBPFZTCFMRRESA-UNTFVMJOSA-N	direct	637267419	12108.0	23.7077439286	0.01	33.5597838239	0.501472312855	2.01	0.190658227709
28085788	637267419	5669.0	16.779891912	1.00294462571	VCWMRQDBPZKXKG-LTSXGCBZSA-N	1.0	FBPFZTCFMRRESA-UNTFVMJOSA-N	direct	637267419	13884.0	23.7077439286	0.01	33.5597838239	0.501472312855	2.01	0.190658227709
27343026	640738214	5669.0	16.7772835289	1.00301279146	VCWMRQDBPZKXKG-LTSXGCBZSA-N	1.0	FBPFZTCFMRRESA-UNTFVMJOSA-N	direct	640738214	3536.0	22.7495799977	0.01	33.5545670577	0.50150639573	2.01	0.190654057309
27343027	640738214	5669.0	16.7772835289	1.00301279146	VCWMRQDBPZKXKG-LTSXGCBZSA-N	1.0	FBPFZTCFMRRESA-UNTFVMJOSA-N	direct	640738214	4708.0	22.7495799977	0.01	33.5545670577	0.50150639573	2.01	0.190654057309
27343028	640738214	5669.0	16.7772835289	1.00301279146	VCWMRQDBPZKXKG-LTSXGCBZSA-N	1.0	FBPFZTCFMRRESA-UNTFVMJOSA-N	direct	640738214	5039.0	22.7495799977	0.01	33.5545670577	0.50150639573	2.01	0.190654057309
27343029	640738214	5669.0	16.7772835289	1.00301279146	VCWMRQDBPZKXKG-LTSXGCBZSA-N	1.0	FBPFZTCFMRRESA-UNTFVMJOSA-N	direct	640738214	263.0	22.4962093169	0.01	33.5545670577	0.50150639573	2.01	0.190654057309
27343030	640738214	5669.0	16.7772835289	1.00301279146	VCWMRQDBPZKXKG-LTSXGCBZSA-N	1.0	FBPFZTCFMRRESA-UNTFVMJOSA-N	direct	640738214	4015.0	22.4962093169	0.01	33.5545670577	0.50150639573	2.01	0.190654057309
27342770	640738214	5669.0	16.7772835289	1.00294462571	VCWMRQDBPZKXKG-LTSXGCBZSA-N	1.0	FBPFZTCFMRRESA-UNTFVMJOSA-N	direct	640738214	3536.0	22.7495799977	0.01	33.5545670577	0.501472312855	2.01	0.190650817967
27342771	640738214	5669.0	16.7772835289	1.00294462571	VCWMRQDBPZKXKG-LTSXGCBZSA-N	1.0	FBPFZTCFMRRESA-UNTFVMJOSA-N	direct	640738214	4708.0	22.7495799977	0.01	33.5545670577	0.501472312855	2.01	0.190650817967
27342772	640738214	5669.0	16.7772835289	1.00294462571	VCWMRQDBPZKXKG-LTSXGCBZSA-N	1.0	FBPFZTCFMRRESA-UNTFVMJOSA-N	direct	640738214	5039.0	22.7495799977	0.01	33.5545670577	0.501472312855	2.01	0.190650817967
27342773	640738214	5669.0	16.7772835289	1.00294462571	VCWMRQDBPZKXKG-LTSXGCBZSA-N	1.0	FBPFZTCFMRRESA-UNTFVMJOSA-N	direct	640738214	263.0	22.4962093169	0.01	33.5545670577	0.501472312855	2.01	0.190650817967
27342774	640738214	5669.0	16.7772835289	1.00294462571	VCWMRQDBPZKXKG-LTSXGCBZSA-N	1.0	FBPFZTCFMRRESA-UNTFVMJOSA-N	direct	640738214	4015.0	22.4962093169	0.01	33.5545670577	0.501472312855	2.01	0.190650817967
28086262	637267419	5669.0	16.6968039426	1.00301279146	VCWMRQDBPZKXKG-LTSXGCBZSA-N	1.0	FBPFZTCFMRRESA-UNTFVMJOSA-N	direct	637267419	971.0	22.2831622767	0.01	33.3936078852	0.50150639573	2.01	0.190425005952
28086263	637267419	5669.0	16.6968039426	1.00301279146	VCWMRQDBPZKXKG-LTSXGCBZSA-N	1.0	FBPFZTCFMRRESA-UNTFVMJOSA-N	direct	637267419	13940.0	22.2831622767	0.01	33.3936078852	0.50150639573	2.01	0.190425005952
28085660	637267419	5669.0	16.6968039426	1.00294462571	VCWMRQDBPZKXKG-LTSXGCBZSA-N	1.0	FBPFZTCFMRRESA-UNTFVMJOSA-N	direct	637267419	971.0	22.2831622767	0.01	33.3936078852	0.501472312855	2.01	0.190421770501
28085661	637267419	5669.0	16.6968039426	1.00294462571	VCWMRQDBPZKXKG-LTSXGCBZSA-N	1.0	FBPFZTCFMRRESA-UNTFVMJOSA-N	direct	637267419	13940.0	22.2831622767	0.01	33.3936078852	0.501472312855	2.01	0.190421770501
27343127	640738214	5669.0	16.5575202309	1.00301279146	VCWMRQDBPZKXKG-LTSXGCBZSA-N	1.0	FBPFZTCFMRRESA-UNTFVMJOSA-N	direct	640738214	8422.0	22.1084625423	0.01	33.1150404619	0.50150639573	2.01	0.190026629142
27342871	640738214	5669.0	16.5575202309	1.00294462571	VCWMRQDBPZKXKG-LTSXGCBZSA-N	1.0	FBPFZTCFMRRESA-UNTFVMJOSA-N	direct	640738214	8422.0	22.1084625423	0.01	33.1150404619	0.501472312855	2.01	0.190023400459
28086086	637267419	5669.0	16.779891912	0.987314985193	VCWMRQDBPZKXKG-LTSXGCBZSA-N	1.0	FBPFZTCFMRRESA-UNTFVMJOSA-N	direct	637267419	2331.0	23.7077439286	0.01	33.5597838239	0.493657492596	2.01	0.189911054366
28086087	637267419	5669.0	16.779891912	0.987314985193	VCWMRQDBPZKXKG-LTSXGCBZSA-N	1.0	FBPFZTCFMRRESA-UNTFVMJOSA-N	direct	637267419	4385.0	23.7077439286	0.01	33.5597838239	0.493657492596	2.01	0.189911054366
28086088	637267419	5669.0	16.779891912	0.987314985193	VCWMRQDBPZKXKG-LTSXGCBZSA-N	1.0	FBPFZTCFMRRESA-UNTFVMJOSA-N	direct	637267419	12108.0	23.7077439286	0.01	33.5597838239	0.493657492596	2.01	0.189911054366
28086089	637267419	5669.0	16.779891912	0.987314985193	VCWMRQDBPZKXKG-LTSXGCBZSA-N	1.0	FBPFZTCFMRRESA-UNTFVMJOSA-N	direct	637267419	13884.0	23.7077439286	0.01	33.5597838239	0.493657492596	2.01	0.189911054366
27342898	640738214	5669.0	16.7772835289	0.987314985193	VCWMRQDBPZKXKG-LTSXGCBZSA-N	1.0	FBPFZTCFMRRESA-UNTFVMJOSA-N	direct	640738214	3536.0	22.7495799977	0.01	33.5545670577	0.493657492596	2.01	0.189903673662
27342899	640738214	5669.0	16.7772835289	0.987314985193	VCWMRQDBPZKXKG-LTSXGCBZSA-N	1.0	FBPFZTCFMRRESA-UNTFVMJOSA-N	direct	640738214	4708.0	22.7495799977	0.01	33.5545670577	0.493657492596	2.01	0.189903673662
27342900	640738214	5669.0	16.7772835289	0.987314985193	VCWMRQDBPZKXKG-LTSXGCBZSA-N	1.0	FBPFZTCFMRRESA-UNTFVMJOSA-N	direct	640738214	5039.0	22.7495799977	0.01	33.5545670577	0.493657492596	2.01	0.189903673662
27342901	640738214	5669.0	16.7772835289	0.987314985193	VCWMRQDBPZKXKG-LTSXGCBZSA-N	1.0	FBPFZTCFMRRESA-UNTFVMJOSA-N	direct	640738214	263.0	22.4962093169	0.01	33.5545670577	0.493657492596	2.01	0.189903673662
27342902	640738214	5669.0	16.7772835289	0.987314985193	VCWMRQDBPZKXKG-LTSXGCBZSA-N	1.0	FBPFZTCFMRRESA-UNTFVMJOSA-N	direct	640738214	4015.0	22.4962093169	0.01	33.5545670577	0.493657492596	2.01	0.189903673662
28085961	637267419	5669.0	16.6968039426	0.987314985193	VCWMRQDBPZKXKG-LTSXGCBZSA-N	1.0	FBPFZTCFMRRESA-UNTFVMJOSA-N	direct	637267419	971.0	22.2831622767	0.01	33.3936078852	0.493657492596	2.01	0.189675523813
28085962	637267419	5669.0	16.6968039426	0.987314985193	VCWMRQDBPZKXKG-LTSXGCBZSA-N	1.0	FBPFZTCFMRRESA-UNTFVMJOSA-N	direct	637267419	13940.0	22.2831622767	0.01	33.3936078852	0.493657492596	2.01	0.189675523813
28086688	637267419	5669.0	16.779891912	0.977698729305	VCWMRQDBPZKXKG-LTSXGCBZSA-N	1.0	FBPFZTCFMRRESA-UNTFVMJOSA-N	direct	637267419	2331.0	23.7077439286	0.01	33.5597838239	0.488849364653	2.01	0.189446931554
28086689	637267419	5669.0	16.779891912	0.977698729305	VCWMRQDBPZKXKG-LTSXGCBZSA-N	1.0	FBPFZTCFMRRESA-UNTFVMJOSA-N	direct	637267419	4385.0	23.7077439286	0.01	33.5597838239	0.488849364653	2.01	0.189446931554
28086690	637267419	5669.0	16.779891912	0.977698729305	VCWMRQDBPZKXKG-LTSXGCBZSA-N	1.0	FBPFZTCFMRRESA-UNTFVMJOSA-N	direct	637267419	12108.0	23.7077439286	0.01	33.5597838239	0.488849364653	2.01	0.189446931554
28086691	637267419	5669.0	16.779891912	0.977698729305	VCWMRQDBPZKXKG-LTSXGCBZSA-N	1.0	FBPFZTCFMRRESA-UNTFVMJOSA-N	direct	637267419	13884.0	23.7077439286	0.01	33.5597838239	0.488849364653	2.01	0.189446931554
27343154	640738214	5669.0	16.7772835289	0.977698729305	VCWMRQDBPZKXKG-LTSXGCBZSA-N	1.0	FBPFZTCFMRRESA-UNTFVMJOSA-N	direct	640738214	3536.0	22.7495799977	0.01	33.5545670577	0.488849364653	2.01	0.189439568887
27343155	640738214	5669.0	16.7772835289	0.977698729305	VCWMRQDBPZKXKG-LTSXGCBZSA-N	1.0	FBPFZTCFMRRESA-UNTFVMJOSA-N	direct	640738214	4708.0	22.7495799977	0.01	33.5545670577	0.488849364653	2.01	0.189439568887
27343156	640738214	5669.0	16.7772835289	0.977698729305	VCWMRQDBPZKXKG-LTSXGCBZSA-N	1.0	FBPFZTCFMRRESA-UNTFVMJOSA-N	direct	640738214	5039.0	22.7495799977	0.01	33.5545670577	0.488849364653	2.01	0.189439568887
27343157	640738214	5669.0	16.7772835289	0.977698729305	VCWMRQDBPZKXKG-LTSXGCBZSA-N	1.0	FBPFZTCFMRRESA-UNTFVMJOSA-N	direct	640738214	263.0	22.4962093169	0.01	33.5545670577	0.488849364653	2.01	0.189439568887
27343158	640738214	5669.0	16.7772835289	0.977698729305	VCWMRQDBPZKXKG-LTSXGCBZSA-N	1.0	FBPFZTCFMRRESA-UNTFVMJOSA-N	direct	640738214	4015.0	22.4962093169	0.01	33.5545670577	0.488849364653	2.01	0.189439568887
27342999	640738214	5669.0	16.5575202309	0.987314985193	VCWMRQDBPZKXKG-LTSXGCBZSA-N	1.0	FBPFZTCFMRRESA-UNTFVMJOSA-N	direct	640738214	8422.0	22.1084625423	0.01	33.1150404619	0.493657492596	2.01	0.18927871495
22445140	637270175	1248.0	16.2958494832	1.00301279146	VCWMRQDBPZKXKG-LTSXGCBZSA-N	1.0	CDAISMWEOUEBRE-GPIVLXJGSA-N	direct	637270175	16943.0	29.1438755558	0.01	32.5916989663	0.50150639573	2.01	0.189271355362
22445052	637270175	1248.0	16.2958494832	1.00294462571	VCWMRQDBPZKXKG-LTSXGCBZSA-N	1.0	CDAISMWEOUEBRE-GPIVLXJGSA-N	direct	637270175	16943.0	29.1438755558	0.01	32.5916989663	0.501472312855	2.01	0.189268139512
28086563	637267419	5669.0	16.6968039426	0.977698729305	VCWMRQDBPZKXKG-LTSXGCBZSA-N	1.0	FBPFZTCFMRRESA-UNTFVMJOSA-N	direct	637267419	971.0	22.2831622767	0.01	33.3936078852	0.488849364653	2.01	0.189211976613
28086564	637267419	5669.0	16.6968039426	0.977698729305	VCWMRQDBPZKXKG-LTSXGCBZSA-N	1.0	FBPFZTCFMRRESA-UNTFVMJOSA-N	direct	637267419	13940.0	22.2831622767	0.01	33.3936078852	0.488849364653	2.01	0.189211976613
27343255	640738214	5669.0	16.5575202309	0.977698729305	VCWMRQDBPZKXKG-LTSXGCBZSA-N	1.0	FBPFZTCFMRRESA-UNTFVMJOSA-N	direct	640738214	8422.0	22.1084625423	0.01	33.1150404619	0.488849364653	2.01	0.188816137509
22445096	637270175	1248.0	16.2958494832	0.987314985193	VCWMRQDBPZKXKG-LTSXGCBZSA-N	1.0	CDAISMWEOUEBRE-GPIVLXJGSA-N	direct	637270175	16943.0	29.1438755558	0.01	32.5916989663	0.493657492596	2.01	0.188526413806
28086221	637267419	5669.0	16.0287241513	1.00301279146	VCWMRQDBPZKXKG-LTSXGCBZSA-N	1.0	FBPFZTCFMRRESA-UNTFVMJOSA-N	direct	637267419	3242.0	21.6179829574	0.01	32.0574483025	0.50150639573	2.01	0.18849089634
28086223	637267419	5669.0	16.0287241513	1.00301279146	VCWMRQDBPZKXKG-LTSXGCBZSA-N	1.0	FBPFZTCFMRRESA-UNTFVMJOSA-N	direct	637267419	16760.0	21.6179829574	0.01	32.0574483025	0.50150639573	2.01	0.18849089634
28085619	637267419	5669.0	16.0287241513	1.00294462571	VCWMRQDBPZKXKG-LTSXGCBZSA-N	1.0	FBPFZTCFMRRESA-UNTFVMJOSA-N	direct	637267419	3242.0	21.6179829574	0.01	32.0574483025	0.501472312855	2.01	0.188487693751
28085621	637267419	5669.0	16.0287241513	1.00294462571	VCWMRQDBPZKXKG-LTSXGCBZSA-N	1.0	FBPFZTCFMRRESA-UNTFVMJOSA-N	direct	637267419	16760.0	21.6179829574	0.01	32.0574483025	0.501472312855	2.01	0.188487693751
22445146	637270175	2754.0	15.9065783148	1.00301279146	VCWMRQDBPZKXKG-LTSXGCBZSA-N	1.0	FBPFZTCFMRRESA-GUCUJZIJSA-N	direct	637270175	16943.0	29.1438755558	0.01	31.8131566297	0.50150639573	2.01	0.188130769966
22445158	637270175	5746.0	15.9065783148	1.00301279146	VCWMRQDBPZKXKG-LTSXGCBZSA-N	1.0	FBPFZTCFMRRESA-GUCUJZIJSA-N	direct	637270175	16943.0	29.1438755558	0.01	31.8131566297	0.50150639573	2.01	0.188130769966
22445058	637270175	2754.0	15.9065783148	1.00294462571	VCWMRQDBPZKXKG-LTSXGCBZSA-N	1.0	FBPFZTCFMRRESA-GUCUJZIJSA-N	direct	637270175	16943.0	29.1438755558	0.01	31.8131566297	0.501472312855	2.01	0.188127573496
22445070	637270175	5746.0	15.9065783148	1.00294462571	VCWMRQDBPZKXKG-LTSXGCBZSA-N	1.0	FBPFZTCFMRRESA-GUCUJZIJSA-N	direct	637270175	16943.0	29.1438755558	0.01	31.8131566297	0.501472312855	2.01	0.188127573496
1783065	637264747	5669.0	15.896196279	1.00301279146	VCWMRQDBPZKXKG-LTSXGCBZSA-N	1.0	FBPFZTCFMRRESA-UNTFVMJOSA-N	direct	637264747	1846.0	36.5512936801	0.01	31.7923925581	0.50150639573	2.01	0.188100064766
1783066	637264747	5669.0	15.896196279	1.00301279146	VCWMRQDBPZKXKG-LTSXGCBZSA-N	1.0	FBPFZTCFMRRESA-UNTFVMJOSA-N	direct	637264747	2046.0	36.5512936801	0.01	31.7923925581	0.50150639573	2.01	0.188100064766
1783067	637264747	5669.0	15.896196279	1.00301279146	VCWMRQDBPZKXKG-LTSXGCBZSA-N	1.0	FBPFZTCFMRRESA-UNTFVMJOSA-N	direct	637264747	3536.0	36.5512936801	0.01	31.7923925581	0.50150639573	2.01	0.188100064766
1783068	637264747	5669.0	15.896196279	1.00301279146	VCWMRQDBPZKXKG-LTSXGCBZSA-N	1.0	FBPFZTCFMRRESA-UNTFVMJOSA-N	direct	637264747	4708.0	36.5512936801	0.01	31.7923925581	0.50150639573	2.01	0.188100064766
1783069	637264747	5669.0	15.896196279	1.00301279146	VCWMRQDBPZKXKG-LTSXGCBZSA-N	1.0	FBPFZTCFMRRESA-UNTFVMJOSA-N	direct	637264747	5039.0	36.5512936801	0.01	31.7923925581	0.50150639573	2.01	0.188100064766
1783072	637264747	5669.0	15.896196279	1.00301279146	VCWMRQDBPZKXKG-LTSXGCBZSA-N	1.0	FBPFZTCFMRRESA-UNTFVMJOSA-N	direct	637264747	2950.0	33.3279021421	0.01	31.7923925581	0.50150639573	2.01	0.188100064766
1783074	637264747	5669.0	15.896196279	1.00301279146	VCWMRQDBPZKXKG-LTSXGCBZSA-N	1.0	FBPFZTCFMRRESA-UNTFVMJOSA-N	direct	637264747	4197.0	33.3279021421	0.01	31.7923925581	0.50150639573	2.01	0.188100064766
1783105	637264747	5669.0	15.896196279	1.00301279146	VCWMRQDBPZKXKG-LTSXGCBZSA-N	1.0	FBPFZTCFMRRESA-UNTFVMJOSA-N	direct	637264747	1011.0	31.2218487496	0.01	31.7923925581	0.50150639573	2.01	0.188100064766
1783106	637264747	5669.0	15.896196279	1.00301279146	VCWMRQDBPZKXKG-LTSXGCBZSA-N	1.0	FBPFZTCFMRRESA-UNTFVMJOSA-N	direct	637264747	2823.0	31.2218487496	0.01	31.7923925581	0.50150639573	2.01	0.188100064766
1783107	637264747	5669.0	15.896196279	1.00301279146	VCWMRQDBPZKXKG-LTSXGCBZSA-N	1.0	FBPFZTCFMRRESA-UNTFVMJOSA-N	direct	637264747	5197.0	31.2218487496	0.01	31.7923925581	0.50150639573	2.01	0.188100064766
1783108	637264747	5669.0	15.896196279	1.00301279146	VCWMRQDBPZKXKG-LTSXGCBZSA-N	1.0	FBPFZTCFMRRESA-UNTFVMJOSA-N	direct	637264747	5501.0	31.2218487496	0.01	31.7923925581	0.50150639573	2.01	0.188100064766
1782713	637264747	5669.0	15.896196279	1.00294462571	VCWMRQDBPZKXKG-LTSXGCBZSA-N	1.0	FBPFZTCFMRRESA-UNTFVMJOSA-N	direct	637264747	1846.0	36.5512936801	0.01	31.7923925581	0.501472312855	2.01	0.188096868818
1782714	637264747	5669.0	15.896196279	1.00294462571	VCWMRQDBPZKXKG-LTSXGCBZSA-N	1.0	FBPFZTCFMRRESA-UNTFVMJOSA-N	direct	637264747	2046.0	36.5512936801	0.01	31.7923925581	0.501472312855	2.01	0.188096868818
1782715	637264747	5669.0	15.896196279	1.00294462571	VCWMRQDBPZKXKG-LTSXGCBZSA-N	1.0	FBPFZTCFMRRESA-UNTFVMJOSA-N	direct	637264747	3536.0	36.5512936801	0.01	31.7923925581	0.501472312855	2.01	0.188096868818
1782716	637264747	5669.0	15.896196279	1.00294462571	VCWMRQDBPZKXKG-LTSXGCBZSA-N	1.0	FBPFZTCFMRRESA-UNTFVMJOSA-N	direct	637264747	4708.0	36.5512936801	0.01	31.7923925581	0.501472312855	2.01	0.188096868818
1782717	637264747	5669.0	15.896196279	1.00294462571	VCWMRQDBPZKXKG-LTSXGCBZSA-N	1.0	FBPFZTCFMRRESA-UNTFVMJOSA-N	direct	637264747	5039.0	36.5512936801	0.01	31.7923925581	0.501472312855	2.01	0.188096868818
1782720	637264747	5669.0	15.896196279	1.00294462571	VCWMRQDBPZKXKG-LTSXGCBZSA-N	1.0	FBPFZTCFMRRESA-UNTFVMJOSA-N	direct	637264747	2950.0	33.3279021421	0.01	31.7923925581	0.501472312855	2.01	0.188096868818
1782722	637264747	5669.0	15.896196279	1.00294462571	VCWMRQDBPZKXKG-LTSXGCBZSA-N	1.0	FBPFZTCFMRRESA-UNTFVMJOSA-N	direct	637264747	4197.0	33.3279021421	0.01	31.7923925581	0.501472312855	2.01	0.188096868818
1782753	637264747	5669.0	15.896196279	1.00294462571	VCWMRQDBPZKXKG-LTSXGCBZSA-N	1.0	FBPFZTCFMRRESA-UNTFVMJOSA-N	direct	637264747	1011.0	31.2218487496	0.01	31.7923925581	0.501472312855	2.01	0.188096868818
1782754	637264747	5669.0	15.896196279	1.00294462571	VCWMRQDBPZKXKG-LTSXGCBZSA-N	1.0	FBPFZTCFMRRESA-UNTFVMJOSA-N	direct	637264747	2823.0	31.2218487496	0.01	31.7923925581	0.501472312855	2.01	0.188096868818
1782755	637264747	5669.0	15.896196279	1.00294462571	VCWMRQDBPZKXKG-LTSXGCBZSA-N	1.0	FBPFZTCFMRRESA-UNTFVMJOSA-N	direct	637264747	5197.0	31.2218487496	0.01	31.7923925581	0.501472312855	2.01	0.188096868818
1782756	637264747	5669.0	15.896196279	1.00294462571	VCWMRQDBPZKXKG-LTSXGCBZSA-N	1.0	FBPFZTCFMRRESA-UNTFVMJOSA-N	direct	637264747	5501.0	31.2218487496	0.01	31.7923925581	0.501472312855	2.01	0.188096868818
22445184	637270175	1248.0	16.2958494832	0.977698729305	VCWMRQDBPZKXKG-LTSXGCBZSA-N	1.0	CDAISMWEOUEBRE-GPIVLXJGSA-N	direct	637270175	16943.0	29.1438755558	0.01	32.5916989663	0.488849364653	2.01	0.188065674911
28085920	637267419	5669.0	16.0287241513	0.987314985193	VCWMRQDBPZKXKG-LTSXGCBZSA-N	1.0	FBPFZTCFMRRESA-UNTFVMJOSA-N	direct	637267419	3242.0	21.6179829574	0.01	32.0574483025	0.493657492596	2.01	0.187749026546
28085922	637267419	5669.0	16.0287241513	0.987314985193	VCWMRQDBPZKXKG-LTSXGCBZSA-N	1.0	FBPFZTCFMRRESA-UNTFVMJOSA-N	direct	637267419	16760.0	21.6179829574	0.01	32.0574483025	0.493657492596	2.01	0.187749026546
22445102	637270175	2754.0	15.9065783148	0.987314985193	VCWMRQDBPZKXKG-LTSXGCBZSA-N	1.0	FBPFZTCFMRRESA-GUCUJZIJSA-N	direct	637270175	16943.0	29.1438755558	0.01	31.8131566297	0.493657492596	2.01	0.187390317571
22445114	637270175	5746.0	15.9065783148	0.987314985193	VCWMRQDBPZKXKG-LTSXGCBZSA-N	1.0	FBPFZTCFMRRESA-GUCUJZIJSA-N	direct	637270175	16943.0	29.1438755558	0.01	31.8131566297	0.493657492596	2.01	0.187390317571
1782889	637264747	5669.0	15.896196279	0.987314985193	VCWMRQDBPZKXKG-LTSXGCBZSA-N	1.0	FBPFZTCFMRRESA-UNTFVMJOSA-N	direct	637264747	1846.0	36.5512936801	0.01	31.7923925581	0.493657492596	2.01	0.187359733222
1782890	637264747	5669.0	15.896196279	0.987314985193	VCWMRQDBPZKXKG-LTSXGCBZSA-N	1.0	FBPFZTCFMRRESA-UNTFVMJOSA-N	direct	637264747	2046.0	36.5512936801	0.01	31.7923925581	0.493657492596	2.01	0.187359733222
1782891	637264747	5669.0	15.896196279	0.987314985193	VCWMRQDBPZKXKG-LTSXGCBZSA-N	1.0	FBPFZTCFMRRESA-UNTFVMJOSA-N	direct	637264747	3536.0	36.5512936801	0.01	31.7923925581	0.493657492596	2.01	0.187359733222
1782892	637264747	5669.0	15.896196279	0.987314985193	VCWMRQDBPZKXKG-LTSXGCBZSA-N	1.0	FBPFZTCFMRRESA-UNTFVMJOSA-N	direct	637264747	4708.0	36.5512936801	0.01	31.7923925581	0.493657492596	2.01	0.187359733222
1782893	637264747	5669.0	15.896196279	0.987314985193	VCWMRQDBPZKXKG-LTSXGCBZSA-N	1.0	FBPFZTCFMRRESA-UNTFVMJOSA-N	direct	637264747	5039.0	36.5512936801	0.01	31.7923925581	0.493657492596	2.01	0.187359733222
1782896	637264747	5669.0	15.896196279	0.987314985193	VCWMRQDBPZKXKG-LTSXGCBZSA-N	1.0	FBPFZTCFMRRESA-UNTFVMJOSA-N	direct	637264747	2950.0	33.3279021421	0.01	31.7923925581	0.493657492596	2.01	0.187359733222
1782898	637264747	5669.0	15.896196279	0.987314985193	VCWMRQDBPZKXKG-LTSXGCBZSA-N	1.0	FBPFZTCFMRRESA-UNTFVMJOSA-N	direct	637264747	4197.0	33.3279021421	0.01	31.7923925581	0.493657492596	2.01	0.187359733222
1782929	637264747	5669.0	15.896196279	0.987314985193	VCWMRQDBPZKXKG-LTSXGCBZSA-N	1.0	FBPFZTCFMRRESA-UNTFVMJOSA-N	direct	637264747	1011.0	31.2218487496	0.01	31.7923925581	0.493657492596	2.01	0.187359733222
1782930	637264747	5669.0	15.896196279	0.987314985193	VCWMRQDBPZKXKG-LTSXGCBZSA-N	1.0	FBPFZTCFMRRESA-UNTFVMJOSA-N	direct	637264747	2823.0	31.2218487496	0.01	31.7923925581	0.493657492596	2.01	0.187359733222
1782931	637264747	5669.0	15.896196279	0.987314985193	VCWMRQDBPZKXKG-LTSXGCBZSA-N	1.0	FBPFZTCFMRRESA-UNTFVMJOSA-N	direct	637264747	5197.0	31.2218487496	0.01	31.7923925581	0.493657492596	2.01	0.187359733222
1782932	637264747	5669.0	15.896196279	0.987314985193	VCWMRQDBPZKXKG-LTSXGCBZSA-N	1.0	FBPFZTCFMRRESA-UNTFVMJOSA-N	direct	637264747	5501.0	31.2218487496	0.01	31.7923925581	0.493657492596	2.01	0.187359733222
28086522	637267419	5669.0	16.0287241513	0.977698729305	VCWMRQDBPZKXKG-LTSXGCBZSA-N	1.0	FBPFZTCFMRRESA-UNTFVMJOSA-N	direct	637267419	3242.0	21.6179829574	0.01	32.0574483025	0.488849364653	2.01	0.187290187503
28086524	637267419	5669.0	16.0287241513	0.977698729305	VCWMRQDBPZKXKG-LTSXGCBZSA-N	1.0	FBPFZTCFMRRESA-UNTFVMJOSA-N	direct	637267419	16760.0	21.6179829574	0.01	32.0574483025	0.488849364653	2.01	0.187290187503
27529300	637264460	5669.0	15.5590909179	1.00301279146	VCWMRQDBPZKXKG-LTSXGCBZSA-N	1.0	FBPFZTCFMRRESA-UNTFVMJOSA-N	direct	637264460	4009.0	30.6216020991	0.01	31.1181818359	0.50150639573	2.01	0.187094790706
27529301	637264460	5669.0	15.5590909179	1.00301279146	VCWMRQDBPZKXKG-LTSXGCBZSA-N	1.0	FBPFZTCFMRRESA-UNTFVMJOSA-N	direct	637264460	5154.0	30.6216020991	0.01	31.1181818359	0.50150639573	2.01	0.187094790706
27529292	637264460	5669.0	15.5590909179	1.00294462571	VCWMRQDBPZKXKG-LTSXGCBZSA-N	1.0	FBPFZTCFMRRESA-UNTFVMJOSA-N	direct	637264460	4009.0	30.6216020991	0.01	31.1181818359	0.501472312855	2.01	0.187091611838
27529293	637264460	5669.0	15.5590909179	1.00294462571	VCWMRQDBPZKXKG-LTSXGCBZSA-N	1.0	FBPFZTCFMRRESA-UNTFVMJOSA-N	direct	637264460	5154.0	30.6216020991	0.01	31.1181818359	0.501472312855	2.01	0.187091611838
22445190	637270175	2754.0	15.9065783148	0.977698729305	VCWMRQDBPZKXKG-LTSXGCBZSA-N	1.0	FBPFZTCFMRRESA-GUCUJZIJSA-N	direct	637270175	16943.0	29.1438755558	0.01	31.8131566297	0.488849364653	2.01	0.186932355176
22445202	637270175	5746.0	15.9065783148	0.977698729305	VCWMRQDBPZKXKG-LTSXGCBZSA-N	1.0	FBPFZTCFMRRESA-GUCUJZIJSA-N	direct	637270175	16943.0	29.1438755558	0.01	31.8131566297	0.488849364653	2.01	0.186932355176
1783241	637264747	5669.0	15.896196279	0.977698729305	VCWMRQDBPZKXKG-LTSXGCBZSA-N	1.0	FBPFZTCFMRRESA-UNTFVMJOSA-N	direct	637264747	1846.0	36.5512936801	0.01	31.7923925581	0.488849364653	2.01	0.186901845572
1783242	637264747	5669.0	15.896196279	0.977698729305	VCWMRQDBPZKXKG-LTSXGCBZSA-N	1.0	FBPFZTCFMRRESA-UNTFVMJOSA-N	direct	637264747	2046.0	36.5512936801	0.01	31.7923925581	0.488849364653	2.01	0.186901845572
1783243	637264747	5669.0	15.896196279	0.977698729305	VCWMRQDBPZKXKG-LTSXGCBZSA-N	1.0	FBPFZTCFMRRESA-UNTFVMJOSA-N	direct	637264747	3536.0	36.5512936801	0.01	31.7923925581	0.488849364653	2.01	0.186901845572
1783244	637264747	5669.0	15.896196279	0.977698729305	VCWMRQDBPZKXKG-LTSXGCBZSA-N	1.0	FBPFZTCFMRRESA-UNTFVMJOSA-N	direct	637264747	4708.0	36.5512936801	0.01	31.7923925581	0.488849364653	2.01	0.186901845572
1783245	637264747	5669.0	15.896196279	0.977698729305	VCWMRQDBPZKXKG-LTSXGCBZSA-N	1.0	FBPFZTCFMRRESA-UNTFVMJOSA-N	direct	637264747	5039.0	36.5512936801	0.01	31.7923925581	0.488849364653	2.01	0.186901845572
1783248	637264747	5669.0	15.896196279	0.977698729305	VCWMRQDBPZKXKG-LTSXGCBZSA-N	1.0	FBPFZTCFMRRESA-UNTFVMJOSA-N	direct	637264747	2950.0	33.3279021421	0.01	31.7923925581	0.488849364653	2.01	0.186901845572
1783250	637264747	5669.0	15.896196279	0.977698729305	VCWMRQDBPZKXKG-LTSXGCBZSA-N	1.0	FBPFZTCFMRRESA-UNTFVMJOSA-N	direct	637264747	4197.0	33.3279021421	0.01	31.7923925581	0.488849364653	2.01	0.186901845572
1783281	637264747	5669.0	15.896196279	0.977698729305	VCWMRQDBPZKXKG-LTSXGCBZSA-N	1.0	FBPFZTCFMRRESA-UNTFVMJOSA-N	direct	637264747	1011.0	31.2218487496	0.01	31.7923925581	0.488849364653	2.01	0.186901845572
1783282	637264747	5669.0	15.896196279	0.977698729305	VCWMRQDBPZKXKG-LTSXGCBZSA-N	1.0	FBPFZTCFMRRESA-UNTFVMJOSA-N	direct	637264747	2823.0	31.2218487496	0.01	31.7923925581	0.488849364653	2.01	0.186901845572
1783283	637264747	5669.0	15.896196279	0.977698729305	VCWMRQDBPZKXKG-LTSXGCBZSA-N	1.0	FBPFZTCFMRRESA-UNTFVMJOSA-N	direct	637264747	5197.0	31.2218487496	0.01	31.7923925581	0.488849364653	2.01	0.186901845572
1783284	637264747	5669.0	15.896196279	0.977698729305	VCWMRQDBPZKXKG-LTSXGCBZSA-N	1.0	FBPFZTCFMRRESA-UNTFVMJOSA-N	direct	637264747	5501.0	31.2218487496	0.01	31.7923925581	0.488849364653	2.01	0.186901845572
28085484	637267419	5669.0	16.779891912	0.925407649343	VCWMRQDBPZKXKG-LTSXGCBZSA-N	1.0	FBPFZTCFMRRESA-UNTFVMJOSA-N	direct	637267419	2331.0	23.7077439286	0.01	33.5597838239	0.462703824672	2.01	0.186861393843
28085485	637267419	5669.0	16.779891912	0.925407649343	VCWMRQDBPZKXKG-LTSXGCBZSA-N	1.0	FBPFZTCFMRRESA-UNTFVMJOSA-N	direct	637267419	4385.0	23.7077439286	0.01	33.5597838239	0.462703824672	2.01	0.186861393843
28085486	637267419	5669.0	16.779891912	0.925407649343	VCWMRQDBPZKXKG-LTSXGCBZSA-N	1.0	FBPFZTCFMRRESA-UNTFVMJOSA-N	direct	637267419	12108.0	23.7077439286	0.01	33.5597838239	0.462703824672	2.01	0.186861393843
28085487	637267419	5669.0	16.779891912	0.925407649343	VCWMRQDBPZKXKG-LTSXGCBZSA-N	1.0	FBPFZTCFMRRESA-UNTFVMJOSA-N	direct	637267419	13884.0	23.7077439286	0.01	33.5597838239	0.462703824672	2.01	0.186861393843
27342642	640738214	5669.0	16.7772835289	0.925407649343	VCWMRQDBPZKXKG-LTSXGCBZSA-N	1.0	FBPFZTCFMRRESA-UNTFVMJOSA-N	direct	640738214	3536.0	22.7495799977	0.01	33.5545670577	0.462703824672	2.01	0.186854131661
27342643	640738214	5669.0	16.7772835289	0.925407649343	VCWMRQDBPZKXKG-LTSXGCBZSA-N	1.0	FBPFZTCFMRRESA-UNTFVMJOSA-N	direct	640738214	4708.0	22.7495799977	0.01	33.5545670577	0.462703824672	2.01	0.186854131661
27342644	640738214	5669.0	16.7772835289	0.925407649343	VCWMRQDBPZKXKG-LTSXGCBZSA-N	1.0	FBPFZTCFMRRESA-UNTFVMJOSA-N	direct	640738214	5039.0	22.7495799977	0.01	33.5545670577	0.462703824672	2.01	0.186854131661
27342645	640738214	5669.0	16.7772835289	0.925407649343	VCWMRQDBPZKXKG-LTSXGCBZSA-N	1.0	FBPFZTCFMRRESA-UNTFVMJOSA-N	direct	640738214	263.0	22.4962093169	0.01	33.5545670577	0.462703824672	2.01	0.186854131661
27342646	640738214	5669.0	16.7772835289	0.925407649343	VCWMRQDBPZKXKG-LTSXGCBZSA-N	1.0	FBPFZTCFMRRESA-UNTFVMJOSA-N	direct	640738214	4015.0	22.4962093169	0.01	33.5545670577	0.462703824672	2.01	0.186854131661
28085359	637267419	5669.0	16.6968039426	0.925407649343	VCWMRQDBPZKXKG-LTSXGCBZSA-N	1.0	FBPFZTCFMRRESA-UNTFVMJOSA-N	direct	637267419	971.0	22.2831622767	0.01	33.3936078852	0.462703824672	2.01	0.186629645525
28085360	637267419	5669.0	16.6968039426	0.925407649343	VCWMRQDBPZKXKG-LTSXGCBZSA-N	1.0	FBPFZTCFMRRESA-UNTFVMJOSA-N	direct	637267419	13940.0	22.2831622767	0.01	33.3936078852	0.462703824672	2.01	0.186629645525
27529296	637264460	5669.0	15.5590909179	0.987314985193	VCWMRQDBPZKXKG-LTSXGCBZSA-N	1.0	FBPFZTCFMRRESA-UNTFVMJOSA-N	direct	637264460	4009.0	30.6216020991	0.01	31.1181818359	0.493657492596	2.01	0.186358415758
27529297	637264460	5669.0	15.5590909179	0.987314985193	VCWMRQDBPZKXKG-LTSXGCBZSA-N	1.0	FBPFZTCFMRRESA-UNTFVMJOSA-N	direct	637264460	5154.0	30.6216020991	0.01	31.1181818359	0.493657492596	2.01	0.186358415758
45537294	637265311	364.0	15.3027706572	1.00301279146	VCWMRQDBPZKXKG-LTSXGCBZSA-N	1.0	CDAISMWEOUEBRE-GPIVLXJGSA-N	direct	637265311	4548.0	34.536107011	0.01	30.6055413145	0.50150639573	2.01	0.186319434894
45537295	637265311	364.0	15.3027706572	1.00301279146	VCWMRQDBPZKXKG-LTSXGCBZSA-N	1.0	CDAISMWEOUEBRE-GPIVLXJGSA-N	direct	637265311	5808.0	34.536107011	0.01	30.6055413145	0.50150639573	2.01	0.186319434894
45537278	637265311	364.0	15.3027706572	1.00294462571	VCWMRQDBPZKXKG-LTSXGCBZSA-N	1.0	CDAISMWEOUEBRE-GPIVLXJGSA-N	direct	637265311	4548.0	34.536107011	0.01	30.6055413145	0.501472312855	2.01	0.1863162692
45537279	637265311	364.0	15.3027706572	1.00294462571	VCWMRQDBPZKXKG-LTSXGCBZSA-N	1.0	CDAISMWEOUEBRE-GPIVLXJGSA-N	direct	637265311	5808.0	34.536107011	0.01	30.6055413145	0.501472312855	2.01	0.1863162692
27342743	640738214	5669.0	16.5575202309	0.925407649343	VCWMRQDBPZKXKG-LTSXGCBZSA-N	1.0	FBPFZTCFMRRESA-UNTFVMJOSA-N	direct	640738214	8422.0	22.1084625423	0.01	33.1150404619	0.462703824672	2.01	0.186239208763
27529304	637264460	5669.0	15.5590909179	0.977698729305	VCWMRQDBPZKXKG-LTSXGCBZSA-N	1.0	FBPFZTCFMRRESA-UNTFVMJOSA-N	direct	637264460	4009.0	30.6216020991	0.01	31.1181818359	0.488849364653	2.01	0.185902975224
27529305	637264460	5669.0	15.5590909179	0.977698729305	VCWMRQDBPZKXKG-LTSXGCBZSA-N	1.0	FBPFZTCFMRRESA-UNTFVMJOSA-N	direct	637264460	5154.0	30.6216020991	0.01	31.1181818359	0.488849364653	2.01	0.185902975224
45537286	637265311	364.0	15.3027706572	0.987314985193	VCWMRQDBPZKXKG-LTSXGCBZSA-N	1.0	CDAISMWEOUEBRE-GPIVLXJGSA-N	direct	637265311	4548.0	34.536107011	0.01	30.6055413145	0.493657492596	2.01	0.185586111622
45537287	637265311	364.0	15.3027706572	0.987314985193	VCWMRQDBPZKXKG-LTSXGCBZSA-N	1.0	CDAISMWEOUEBRE-GPIVLXJGSA-N	direct	637265311	5808.0	34.536107011	0.01	30.6055413145	0.493657492596	2.01	0.185586111622
22445008	637270175	1248.0	16.2958494832	0.925407649343	VCWMRQDBPZKXKG-LTSXGCBZSA-N	1.0	CDAISMWEOUEBRE-GPIVLXJGSA-N	direct	637270175	16943.0	29.1438755558	0.01	32.5916989663	0.462703824672	2.01	0.185498988343
45537302	637265311	364.0	15.3027706572	0.977698729305	VCWMRQDBPZKXKG-LTSXGCBZSA-N	1.0	CDAISMWEOUEBRE-GPIVLXJGSA-N	direct	637265311	4548.0	34.536107011	0.01	30.6055413145	0.488849364653	2.01	0.185132558518
45537303	637265311	364.0	15.3027706572	0.977698729305	VCWMRQDBPZKXKG-LTSXGCBZSA-N	1.0	CDAISMWEOUEBRE-GPIVLXJGSA-N	direct	637265311	5808.0	34.536107011	0.01	30.6055413145	0.488849364653	2.01	0.185132558518
28085318	637267419	5669.0	16.0287241513	0.925407649343	VCWMRQDBPZKXKG-LTSXGCBZSA-N	1.0	FBPFZTCFMRRESA-UNTFVMJOSA-N	direct	637267419	3242.0	21.6179829574	0.01	32.0574483025	0.462703824672	2.01	0.184734084649
28085320	637267419	5669.0	16.0287241513	0.925407649343	VCWMRQDBPZKXKG-LTSXGCBZSA-N	1.0	FBPFZTCFMRRESA-UNTFVMJOSA-N	direct	637267419	16760.0	21.6179829574	0.01	32.0574483025	0.462703824672	2.01	0.184734084649
22445014	637270175	2754.0	15.9065783148	0.925407649343	VCWMRQDBPZKXKG-LTSXGCBZSA-N	1.0	FBPFZTCFMRRESA-GUCUJZIJSA-N	direct	637270175	16943.0	29.1438755558	0.01	31.8131566297	0.462703824672	2.01	0.184381135952
22445026	637270175	5746.0	15.9065783148	0.925407649343	VCWMRQDBPZKXKG-LTSXGCBZSA-N	1.0	FBPFZTCFMRRESA-GUCUJZIJSA-N	direct	637270175	16943.0	29.1438755558	0.01	31.8131566297	0.462703824672	2.01	0.184381135952
1782537	637264747	5669.0	15.896196279	0.925407649343	VCWMRQDBPZKXKG-LTSXGCBZSA-N	1.0	FBPFZTCFMRRESA-UNTFVMJOSA-N	direct	637264747	1846.0	36.5512936801	0.01	31.7923925581	0.462703824672	2.01	0.184351042738
1782538	637264747	5669.0	15.896196279	0.925407649343	VCWMRQDBPZKXKG-LTSXGCBZSA-N	1.0	FBPFZTCFMRRESA-UNTFVMJOSA-N	direct	637264747	2046.0	36.5512936801	0.01	31.7923925581	0.462703824672	2.01	0.184351042738
1782539	637264747	5669.0	15.896196279	0.925407649343	VCWMRQDBPZKXKG-LTSXGCBZSA-N	1.0	FBPFZTCFMRRESA-UNTFVMJOSA-N	direct	637264747	3536.0	36.5512936801	0.01	31.7923925581	0.462703824672	2.01	0.184351042738
1782540	637264747	5669.0	15.896196279	0.925407649343	VCWMRQDBPZKXKG-LTSXGCBZSA-N	1.0	FBPFZTCFMRRESA-UNTFVMJOSA-N	direct	637264747	4708.0	36.5512936801	0.01	31.7923925581	0.462703824672	2.01	0.184351042738
1782541	637264747	5669.0	15.896196279	0.925407649343	VCWMRQDBPZKXKG-LTSXGCBZSA-N	1.0	FBPFZTCFMRRESA-UNTFVMJOSA-N	direct	637264747	5039.0	36.5512936801	0.01	31.7923925581	0.462703824672	2.01	0.184351042738
1782544	637264747	5669.0	15.896196279	0.925407649343	VCWMRQDBPZKXKG-LTSXGCBZSA-N	1.0	FBPFZTCFMRRESA-UNTFVMJOSA-N	direct	637264747	2950.0	33.3279021421	0.01	31.7923925581	0.462703824672	2.01	0.184351042738
1782546	637264747	5669.0	15.896196279	0.925407649343	VCWMRQDBPZKXKG-LTSXGCBZSA-N	1.0	FBPFZTCFMRRESA-UNTFVMJOSA-N	direct	637264747	4197.0	33.3279021421	0.01	31.7923925581	0.462703824672	2.01	0.184351042738
1782577	637264747	5669.0	15.896196279	0.925407649343	VCWMRQDBPZKXKG-LTSXGCBZSA-N	1.0	FBPFZTCFMRRESA-UNTFVMJOSA-N	direct	637264747	1011.0	31.2218487496	0.01	31.7923925581	0.462703824672	2.01	0.184351042738
1782578	637264747	5669.0	15.896196279	0.925407649343	VCWMRQDBPZKXKG-LTSXGCBZSA-N	1.0	FBPFZTCFMRRESA-UNTFVMJOSA-N	direct	637264747	2823.0	31.2218487496	0.01	31.7923925581	0.462703824672	2.01	0.184351042738
1782579	637264747	5669.0	15.896196279	0.925407649343	VCWMRQDBPZKXKG-LTSXGCBZSA-N	1.0	FBPFZTCFMRRESA-UNTFVMJOSA-N	direct	637264747	5197.0	31.2218487496	0.01	31.7923925581	0.462703824672	2.01	0.184351042738
1782580	637264747	5669.0	15.896196279	0.925407649343	VCWMRQDBPZKXKG-LTSXGCBZSA-N	1.0	FBPFZTCFMRRESA-UNTFVMJOSA-N	direct	637264747	5501.0	31.2218487496	0.01	31.7923925581	0.462703824672	2.01	0.184351042738
781630	637265566	5669.0	14.6038006529	1.00301279146	VCWMRQDBPZKXKG-LTSXGCBZSA-N	1.0	FBPFZTCFMRRESA-UNTFVMJOSA-N	direct	637265566	1248.0	48.448550002	0.01	29.2076013058	0.50150639573	2.01	0.184154406375
781564	637265566	5669.0	14.6038006529	1.00294462571	VCWMRQDBPZKXKG-LTSXGCBZSA-N	1.0	FBPFZTCFMRRESA-UNTFVMJOSA-N	direct	637265566	1248.0	48.448550002	0.01	29.2076013058	0.501472312855	2.01	0.184151277466
781597	637265566	5669.0	14.6038006529	0.987314985193	VCWMRQDBPZKXKG-LTSXGCBZSA-N	1.0	FBPFZTCFMRRESA-UNTFVMJOSA-N	direct	637265566	1248.0	48.448550002	0.01	29.2076013058	0.493657492596	2.01	0.183429604307
27529288	637264460	5669.0	15.5590909179	0.925407649343	VCWMRQDBPZKXKG-LTSXGCBZSA-N	1.0	FBPFZTCFMRRESA-UNTFVMJOSA-N	direct	637264460	4009.0	30.6216020991	0.01	31.1181818359	0.462703824672	2.01	0.183365804793
27529289	637264460	5669.0	15.5590909179	0.925407649343	VCWMRQDBPZKXKG-LTSXGCBZSA-N	1.0	FBPFZTCFMRRESA-UNTFVMJOSA-N	direct	637264460	5154.0	30.6216020991	0.01	31.1181818359	0.462703824672	2.01	0.183365804793
781663	637265566	5669.0	14.6038006529	0.977698729305	VCWMRQDBPZKXKG-LTSXGCBZSA-N	1.0	FBPFZTCFMRRESA-UNTFVMJOSA-N	direct	637265566	1248.0	48.448550002	0.01	29.2076013058	0.488849364653	2.01	0.182981321482
45537270	637265311	364.0	15.3027706572	0.925407649343	VCWMRQDBPZKXKG-LTSXGCBZSA-N	1.0	CDAISMWEOUEBRE-GPIVLXJGSA-N	direct	637265311	4548.0	34.536107011	0.01	30.6055413145	0.462703824672	2.01	0.182605902597
45537271	637265311	364.0	15.3027706572	0.925407649343	VCWMRQDBPZKXKG-LTSXGCBZSA-N	1.0	CDAISMWEOUEBRE-GPIVLXJGSA-N	direct	637265311	5808.0	34.536107011	0.01	30.6055413145	0.462703824672	2.01	0.182605902597
45544842	637265643	364.0	13.8096683018	1.00301279146	VCWMRQDBPZKXKG-LTSXGCBZSA-N	1.0	CDAISMWEOUEBRE-GPIVLXJGSA-N	direct	637265643	4548.0	20.793174124	0.01	27.6193366037	0.50150639573	2.01	0.181598163734
45544843	637265643	364.0	13.8096683018	1.00301279146	VCWMRQDBPZKXKG-LTSXGCBZSA-N	1.0	CDAISMWEOUEBRE-GPIVLXJGSA-N	direct	637265643	5808.0	20.793174124	0.01	27.6193366037	0.50150639573	2.01	0.181598163734
45544818	637265643	364.0	13.8096683018	1.00294462571	VCWMRQDBPZKXKG-LTSXGCBZSA-N	1.0	CDAISMWEOUEBRE-GPIVLXJGSA-N	direct	637265643	4548.0	20.793174124	0.01	27.6193366037	0.501472312855	2.01	0.181595078257
45544819	637265643	364.0	13.8096683018	1.00294462571	VCWMRQDBPZKXKG-LTSXGCBZSA-N	1.0	CDAISMWEOUEBRE-GPIVLXJGSA-N	direct	637265643	5808.0	20.793174124	0.01	27.6193366037	0.501472312855	2.01	0.181595078257
45544830	637265643	364.0	13.8096683018	0.987314985193	VCWMRQDBPZKXKG-LTSXGCBZSA-N	1.0	CDAISMWEOUEBRE-GPIVLXJGSA-N	direct	637265643	4548.0	20.793174124	0.01	27.6193366037	0.493657492596	2.01	0.180883422624
45544831	637265643	364.0	13.8096683018	0.987314985193	VCWMRQDBPZKXKG-LTSXGCBZSA-N	1.0	CDAISMWEOUEBRE-GPIVLXJGSA-N	direct	637265643	5808.0	20.793174124	0.01	27.6193366037	0.493657492596	2.01	0.180883422624
781531	637265566	5669.0	14.6038006529	0.925407649343	VCWMRQDBPZKXKG-LTSXGCBZSA-N	1.0	FBPFZTCFMRRESA-UNTFVMJOSA-N	direct	637265566	1248.0	48.448550002	0.01	29.2076013058	0.462703824672	2.01	0.180484025257
45544854	637265643	364.0	13.8096683018	0.977698729305	VCWMRQDBPZKXKG-LTSXGCBZSA-N	1.0	CDAISMWEOUEBRE-GPIVLXJGSA-N	direct	637265643	4548.0	20.793174124	0.01	27.6193366037	0.488849364653	2.01	0.180441362402
45544855	637265643	364.0	13.8096683018	0.977698729305	VCWMRQDBPZKXKG-LTSXGCBZSA-N	1.0	CDAISMWEOUEBRE-GPIVLXJGSA-N	direct	637265643	5808.0	20.793174124	0.01	27.6193366037	0.488849364653	2.01	0.180441362402
51240308	637265270	1028.0	18.625251654	1.00301279146	VCWMRQDBPZKXKG-LTSXGCBZSA-N	1.0	FBPFZTCFMRRESA-JGWLITMVSA-N	direct	637265270	2089.0	13.3957739469	0.01	26.7915478938	0.50150639573	2.01	0.180221912258
51240309	637265270	1028.0	18.625251654	1.00301279146	VCWMRQDBPZKXKG-LTSXGCBZSA-N	1.0	FBPFZTCFMRRESA-JGWLITMVSA-N	direct	637265270	2950.0	13.3957739469	0.01	26.7915478938	0.50150639573	2.01	0.180221912258
51240310	637265270	1028.0	18.625251654	1.00301279146	VCWMRQDBPZKXKG-LTSXGCBZSA-N	1.0	FBPFZTCFMRRESA-JGWLITMVSA-N	direct	637265270	12927.0	13.3957739469	0.01	26.7915478938	0.50150639573	2.01	0.180221912258
51240294	637265270	1028.0	18.625251654	1.00294462571	VCWMRQDBPZKXKG-LTSXGCBZSA-N	1.0	FBPFZTCFMRRESA-JGWLITMVSA-N	direct	637265270	2089.0	13.3957739469	0.01	26.7915478938	0.501472312855	2.01	0.180218850165
51240295	637265270	1028.0	18.625251654	1.00294462571	VCWMRQDBPZKXKG-LTSXGCBZSA-N	1.0	FBPFZTCFMRRESA-JGWLITMVSA-N	direct	637265270	2950.0	13.3957739469	0.01	26.7915478938	0.501472312855	2.01	0.180218850165
51240296	637265270	1028.0	18.625251654	1.00294462571	VCWMRQDBPZKXKG-LTSXGCBZSA-N	1.0	FBPFZTCFMRRESA-JGWLITMVSA-N	direct	637265270	12927.0	13.3957739469	0.01	26.7915478938	0.501472312855	2.01	0.180218850165
10757224	637271101	1248.0	13.1890957193	1.00301279146	VCWMRQDBPZKXKG-LTSXGCBZSA-N	1.0	CDAISMWEOUEBRE-GPIVLXJGSA-N	direct	637271101	1011.0	47.3565473235	0.01	26.3781914387	0.50150639573	2.01	0.179522710172
10757225	637271101	1248.0	13.1890957193	1.00301279146	VCWMRQDBPZKXKG-LTSXGCBZSA-N	1.0	CDAISMWEOUEBRE-GPIVLXJGSA-N	direct	637271101	2823.0	47.3565473235	0.01	26.3781914387	0.50150639573	2.01	0.179522710172
10757226	637271101	1248.0	13.1890957193	1.00301279146	VCWMRQDBPZKXKG-LTSXGCBZSA-N	1.0	CDAISMWEOUEBRE-GPIVLXJGSA-N	direct	637271101	5197.0	47.3565473235	0.01	26.3781914387	0.50150639573	2.01	0.179522710172
10757227	637271101	1248.0	13.1890957193	1.00301279146	VCWMRQDBPZKXKG-LTSXGCBZSA-N	1.0	CDAISMWEOUEBRE-GPIVLXJGSA-N	direct	637271101	5501.0	47.3565473235	0.01	26.3781914387	0.50150639573	2.01	0.179522710172
10757232	637271101	1248.0	13.1890957193	1.00301279146	VCWMRQDBPZKXKG-LTSXGCBZSA-N	1.0	CDAISMWEOUEBRE-GPIVLXJGSA-N	direct	637271101	1846.0	44.8538719643	0.01	26.3781914387	0.50150639573	2.01	0.179522710172
10757233	637271101	1248.0	13.1890957193	1.00301279146	VCWMRQDBPZKXKG-LTSXGCBZSA-N	1.0	CDAISMWEOUEBRE-GPIVLXJGSA-N	direct	637271101	2046.0	44.8538719643	0.01	26.3781914387	0.50150639573	2.01	0.179522710172
10757234	637271101	1248.0	13.1890957193	1.00301279146	VCWMRQDBPZKXKG-LTSXGCBZSA-N	1.0	CDAISMWEOUEBRE-GPIVLXJGSA-N	direct	637271101	3536.0	44.8538719643	0.01	26.3781914387	0.50150639573	2.01	0.179522710172
10757235	637271101	1248.0	13.1890957193	1.00301279146	VCWMRQDBPZKXKG-LTSXGCBZSA-N	1.0	CDAISMWEOUEBRE-GPIVLXJGSA-N	direct	637271101	4708.0	44.8538719643	0.01	26.3781914387	0.50150639573	2.01	0.179522710172
10757236	637271101	1248.0	13.1890957193	1.00301279146	VCWMRQDBPZKXKG-LTSXGCBZSA-N	1.0	CDAISMWEOUEBRE-GPIVLXJGSA-N	direct	637271101	5039.0	44.8538719643	0.01	26.3781914387	0.50150639573	2.01	0.179522710172
10757239	637271101	1248.0	13.1890957193	1.00301279146	VCWMRQDBPZKXKG-LTSXGCBZSA-N	1.0	CDAISMWEOUEBRE-GPIVLXJGSA-N	direct	637271101	2950.0	42.9913998282	0.01	26.3781914387	0.50150639573	2.01	0.179522710172
10757241	637271101	1248.0	13.1890957193	1.00301279146	VCWMRQDBPZKXKG-LTSXGCBZSA-N	1.0	CDAISMWEOUEBRE-GPIVLXJGSA-N	direct	637271101	4197.0	42.9913998282	0.01	26.3781914387	0.50150639573	2.01	0.179522710172
10756800	637271101	1248.0	13.1890957193	1.00294462571	VCWMRQDBPZKXKG-LTSXGCBZSA-N	1.0	CDAISMWEOUEBRE-GPIVLXJGSA-N	direct	637271101	1011.0	47.3565473235	0.01	26.3781914387	0.501472312855	2.01	0.179519659959
10756801	637271101	1248.0	13.1890957193	1.00294462571	VCWMRQDBPZKXKG-LTSXGCBZSA-N	1.0	CDAISMWEOUEBRE-GPIVLXJGSA-N	direct	637271101	2823.0	47.3565473235	0.01	26.3781914387	0.501472312855	2.01	0.179519659959
10756802	637271101	1248.0	13.1890957193	1.00294462571	VCWMRQDBPZKXKG-LTSXGCBZSA-N	1.0	CDAISMWEOUEBRE-GPIVLXJGSA-N	direct	637271101	5197.0	47.3565473235	0.01	26.3781914387	0.501472312855	2.01	0.179519659959
10756803	637271101	1248.0	13.1890957193	1.00294462571	VCWMRQDBPZKXKG-LTSXGCBZSA-N	1.0	CDAISMWEOUEBRE-GPIVLXJGSA-N	direct	637271101	5501.0	47.3565473235	0.01	26.3781914387	0.501472312855	2.01	0.179519659959
10756808	637271101	1248.0	13.1890957193	1.00294462571	VCWMRQDBPZKXKG-LTSXGCBZSA-N	1.0	CDAISMWEOUEBRE-GPIVLXJGSA-N	direct	637271101	1846.0	44.8538719643	0.01	26.3781914387	0.501472312855	2.01	0.179519659959
10756809	637271101	1248.0	13.1890957193	1.00294462571	VCWMRQDBPZKXKG-LTSXGCBZSA-N	1.0	CDAISMWEOUEBRE-GPIVLXJGSA-N	direct	637271101	2046.0	44.8538719643	0.01	26.3781914387	0.501472312855	2.01	0.179519659959
10756810	637271101	1248.0	13.1890957193	1.00294462571	VCWMRQDBPZKXKG-LTSXGCBZSA-N	1.0	CDAISMWEOUEBRE-GPIVLXJGSA-N	direct	637271101	3536.0	44.8538719643	0.01	26.3781914387	0.501472312855	2.01	0.179519659959
10756811	637271101	1248.0	13.1890957193	1.00294462571	VCWMRQDBPZKXKG-LTSXGCBZSA-N	1.0	CDAISMWEOUEBRE-GPIVLXJGSA-N	direct	637271101	4708.0	44.8538719643	0.01	26.3781914387	0.501472312855	2.01	0.179519659959
10756812	637271101	1248.0	13.1890957193	1.00294462571	VCWMRQDBPZKXKG-LTSXGCBZSA-N	1.0	CDAISMWEOUEBRE-GPIVLXJGSA-N	direct	637271101	5039.0	44.8538719643	0.01	26.3781914387	0.501472312855	2.01	0.179519659959
10756815	637271101	1248.0	13.1890957193	1.00294462571	VCWMRQDBPZKXKG-LTSXGCBZSA-N	1.0	CDAISMWEOUEBRE-GPIVLXJGSA-N	direct	637271101	2950.0	42.9913998282	0.01	26.3781914387	0.501472312855	2.01	0.179519659959
10756817	637271101	1248.0	13.1890957193	1.00294462571	VCWMRQDBPZKXKG-LTSXGCBZSA-N	1.0	CDAISMWEOUEBRE-GPIVLXJGSA-N	direct	637271101	4197.0	42.9913998282	0.01	26.3781914387	0.501472312855	2.01	0.179519659959
51240301	637265270	1028.0	18.625251654	0.987314985193	VCWMRQDBPZKXKG-LTSXGCBZSA-N	1.0	FBPFZTCFMRRESA-JGWLITMVSA-N	direct	637265270	2089.0	13.3957739469	0.01	26.7915478938	0.493657492596	2.01	0.179512587852
51240302	637265270	1028.0	18.625251654	0.987314985193	VCWMRQDBPZKXKG-LTSXGCBZSA-N	1.0	FBPFZTCFMRRESA-JGWLITMVSA-N	direct	637265270	2950.0	13.3957739469	0.01	26.7915478938	0.493657492596	2.01	0.179512587852
51240303	637265270	1028.0	18.625251654	0.987314985193	VCWMRQDBPZKXKG-LTSXGCBZSA-N	1.0	FBPFZTCFMRRESA-JGWLITMVSA-N	direct	637265270	12927.0	13.3957739469	0.01	26.7915478938	0.493657492596	2.01	0.179512587852
22564119	637264548	1248.0	13.1402614338	1.00301279146	VCWMRQDBPZKXKG-LTSXGCBZSA-N	1.0	CDAISMWEOUEBRE-GPIVLXJGSA-N	direct	637264548	4009.0	25.8538719643	0.01	26.2805228676	0.50150639573	2.01	0.179356302586
22564120	637264548	1248.0	13.1402614338	1.00301279146	VCWMRQDBPZKXKG-LTSXGCBZSA-N	1.0	CDAISMWEOUEBRE-GPIVLXJGSA-N	direct	637264548	5154.0	25.8538719643	0.01	26.2805228676	0.50150639573	2.01	0.179356302586
22564121	637264548	1248.0	13.1402614338	1.00301279146	VCWMRQDBPZKXKG-LTSXGCBZSA-N	1.0	CDAISMWEOUEBRE-GPIVLXJGSA-N	direct	637264548	15792.0	25.8538719643	0.01	26.2805228676	0.50150639573	2.01	0.179356302586
22564123	637264548	1248.0	13.1402614338	1.00301279146	VCWMRQDBPZKXKG-LTSXGCBZSA-N	1.0	CDAISMWEOUEBRE-GPIVLXJGSA-N	direct	637264548	12015.0	25.7670038896	0.01	26.2805228676	0.50150639573	2.01	0.179356302586
22564105	637264548	1248.0	13.1402614338	1.00294462571	VCWMRQDBPZKXKG-LTSXGCBZSA-N	1.0	CDAISMWEOUEBRE-GPIVLXJGSA-N	direct	637264548	4009.0	25.8538719643	0.01	26.2805228676	0.501472312855	2.01	0.179353255201
22564106	637264548	1248.0	13.1402614338	1.00294462571	VCWMRQDBPZKXKG-LTSXGCBZSA-N	1.0	CDAISMWEOUEBRE-GPIVLXJGSA-N	direct	637264548	5154.0	25.8538719643	0.01	26.2805228676	0.501472312855	2.01	0.179353255201
22564107	637264548	1248.0	13.1402614338	1.00294462571	VCWMRQDBPZKXKG-LTSXGCBZSA-N	1.0	CDAISMWEOUEBRE-GPIVLXJGSA-N	direct	637264548	15792.0	25.8538719643	0.01	26.2805228676	0.501472312855	2.01	0.179353255201
22564109	637264548	1248.0	13.1402614338	1.00294462571	VCWMRQDBPZKXKG-LTSXGCBZSA-N	1.0	CDAISMWEOUEBRE-GPIVLXJGSA-N	direct	637264548	12015.0	25.7670038896	0.01	26.2805228676	0.501472312855	2.01	0.179353255201
51240315	637265270	1028.0	18.625251654	0.977698729305	VCWMRQDBPZKXKG-LTSXGCBZSA-N	1.0	FBPFZTCFMRRESA-JGWLITMVSA-N	direct	637265270	2089.0	13.3957739469	0.01	26.7915478938	0.488849364653	2.01	0.179073877808
51240316	637265270	1028.0	18.625251654	0.977698729305	VCWMRQDBPZKXKG-LTSXGCBZSA-N	1.0	FBPFZTCFMRRESA-JGWLITMVSA-N	direct	637265270	2950.0	13.3957739469	0.01	26.7915478938	0.488849364653	2.01	0.179073877808
51240317	637265270	1028.0	18.625251654	0.977698729305	VCWMRQDBPZKXKG-LTSXGCBZSA-N	1.0	FBPFZTCFMRRESA-JGWLITMVSA-N	direct	637265270	12927.0	13.3957739469	0.01	26.7915478938	0.488849364653	2.01	0.179073877808
10757012	637271101	1248.0	13.1890957193	0.987314985193	VCWMRQDBPZKXKG-LTSXGCBZSA-N	1.0	CDAISMWEOUEBRE-GPIVLXJGSA-N	direct	637271101	1011.0	47.3565473235	0.01	26.3781914387	0.493657492596	2.01	0.178816137713
10757013	637271101	1248.0	13.1890957193	0.987314985193	VCWMRQDBPZKXKG-LTSXGCBZSA-N	1.0	CDAISMWEOUEBRE-GPIVLXJGSA-N	direct	637271101	2823.0	47.3565473235	0.01	26.3781914387	0.493657492596	2.01	0.178816137713
10757014	637271101	1248.0	13.1890957193	0.987314985193	VCWMRQDBPZKXKG-LTSXGCBZSA-N	1.0	CDAISMWEOUEBRE-GPIVLXJGSA-N	direct	637271101	5197.0	47.3565473235	0.01	26.3781914387	0.493657492596	2.01	0.178816137713
10757015	637271101	1248.0	13.1890957193	0.987314985193	VCWMRQDBPZKXKG-LTSXGCBZSA-N	1.0	CDAISMWEOUEBRE-GPIVLXJGSA-N	direct	637271101	5501.0	47.3565473235	0.01	26.3781914387	0.493657492596	2.01	0.178816137713
10757020	637271101	1248.0	13.1890957193	0.987314985193	VCWMRQDBPZKXKG-LTSXGCBZSA-N	1.0	CDAISMWEOUEBRE-GPIVLXJGSA-N	direct	637271101	1846.0	44.8538719643	0.01	26.3781914387	0.493657492596	2.01	0.178816137713
10757021	637271101	1248.0	13.1890957193	0.987314985193	VCWMRQDBPZKXKG-LTSXGCBZSA-N	1.0	CDAISMWEOUEBRE-GPIVLXJGSA-N	direct	637271101	2046.0	44.8538719643	0.01	26.3781914387	0.493657492596	2.01	0.178816137713
10757022	637271101	1248.0	13.1890957193	0.987314985193	VCWMRQDBPZKXKG-LTSXGCBZSA-N	1.0	CDAISMWEOUEBRE-GPIVLXJGSA-N	direct	637271101	3536.0	44.8538719643	0.01	26.3781914387	0.493657492596	2.01	0.178816137713
10757023	637271101	1248.0	13.1890957193	0.987314985193	VCWMRQDBPZKXKG-LTSXGCBZSA-N	1.0	CDAISMWEOUEBRE-GPIVLXJGSA-N	direct	637271101	4708.0	44.8538719643	0.01	26.3781914387	0.493657492596	2.01	0.178816137713
10757024	637271101	1248.0	13.1890957193	0.987314985193	VCWMRQDBPZKXKG-LTSXGCBZSA-N	1.0	CDAISMWEOUEBRE-GPIVLXJGSA-N	direct	637271101	5039.0	44.8538719643	0.01	26.3781914387	0.493657492596	2.01	0.178816137713
10757027	637271101	1248.0	13.1890957193	0.987314985193	VCWMRQDBPZKXKG-LTSXGCBZSA-N	1.0	CDAISMWEOUEBRE-GPIVLXJGSA-N	direct	637271101	2950.0	42.9913998282	0.01	26.3781914387	0.493657492596	2.01	0.178816137713
10757029	637271101	1248.0	13.1890957193	0.987314985193	VCWMRQDBPZKXKG-LTSXGCBZSA-N	1.0	CDAISMWEOUEBRE-GPIVLXJGSA-N	direct	637271101	4197.0	42.9913998282	0.01	26.3781914387	0.493657492596	2.01	0.178816137713
22564112	637264548	1248.0	13.1402614338	0.987314985193	VCWMRQDBPZKXKG-LTSXGCBZSA-N	1.0	CDAISMWEOUEBRE-GPIVLXJGSA-N	direct	637264548	4009.0	25.8538719643	0.01	26.2805228676	0.493657492596	2.01	0.178650385081
22564113	637264548	1248.0	13.1402614338	0.987314985193	VCWMRQDBPZKXKG-LTSXGCBZSA-N	1.0	CDAISMWEOUEBRE-GPIVLXJGSA-N	direct	637264548	5154.0	25.8538719643	0.01	26.2805228676	0.493657492596	2.01	0.178650385081
22564114	637264548	1248.0	13.1402614338	0.987314985193	VCWMRQDBPZKXKG-LTSXGCBZSA-N	1.0	CDAISMWEOUEBRE-GPIVLXJGSA-N	direct	637264548	15792.0	25.8538719643	0.01	26.2805228676	0.493657492596	2.01	0.178650385081
22564116	637264548	1248.0	13.1402614338	0.987314985193	VCWMRQDBPZKXKG-LTSXGCBZSA-N	1.0	CDAISMWEOUEBRE-GPIVLXJGSA-N	direct	637264548	12015.0	25.7670038896	0.01	26.2805228676	0.493657492596	2.01	0.178650385081
10757436	637271101	1248.0	13.1890957193	0.977698729305	VCWMRQDBPZKXKG-LTSXGCBZSA-N	1.0	CDAISMWEOUEBRE-GPIVLXJGSA-N	direct	637271101	1011.0	47.3565473235	0.01	26.3781914387	0.488849364653	2.01	0.17837912972
10757437	637271101	1248.0	13.1890957193	0.977698729305	VCWMRQDBPZKXKG-LTSXGCBZSA-N	1.0	CDAISMWEOUEBRE-GPIVLXJGSA-N	direct	637271101	2823.0	47.3565473235	0.01	26.3781914387	0.488849364653	2.01	0.17837912972
10757438	637271101	1248.0	13.1890957193	0.977698729305	VCWMRQDBPZKXKG-LTSXGCBZSA-N	1.0	CDAISMWEOUEBRE-GPIVLXJGSA-N	direct	637271101	5197.0	47.3565473235	0.01	26.3781914387	0.488849364653	2.01	0.17837912972
10757439	637271101	1248.0	13.1890957193	0.977698729305	VCWMRQDBPZKXKG-LTSXGCBZSA-N	1.0	CDAISMWEOUEBRE-GPIVLXJGSA-N	direct	637271101	5501.0	47.3565473235	0.01	26.3781914387	0.488849364653	2.01	0.17837912972
10757444	637271101	1248.0	13.1890957193	0.977698729305	VCWMRQDBPZKXKG-LTSXGCBZSA-N	1.0	CDAISMWEOUEBRE-GPIVLXJGSA-N	direct	637271101	1846.0	44.8538719643	0.01	26.3781914387	0.488849364653	2.01	0.17837912972
10757445	637271101	1248.0	13.1890957193	0.977698729305	VCWMRQDBPZKXKG-LTSXGCBZSA-N	1.0	CDAISMWEOUEBRE-GPIVLXJGSA-N	direct	637271101	2046.0	44.8538719643	0.01	26.3781914387	0.488849364653	2.01	0.17837912972
10757446	637271101	1248.0	13.1890957193	0.977698729305	VCWMRQDBPZKXKG-LTSXGCBZSA-N	1.0	CDAISMWEOUEBRE-GPIVLXJGSA-N	direct	637271101	3536.0	44.8538719643	0.01	26.3781914387	0.488849364653	2.01	0.17837912972
10757447	637271101	1248.0	13.1890957193	0.977698729305	VCWMRQDBPZKXKG-LTSXGCBZSA-N	1.0	CDAISMWEOUEBRE-GPIVLXJGSA-N	direct	637271101	4708.0	44.8538719643	0.01	26.3781914387	0.488849364653	2.01	0.17837912972
10757448	637271101	1248.0	13.1890957193	0.977698729305	VCWMRQDBPZKXKG-LTSXGCBZSA-N	1.0	CDAISMWEOUEBRE-GPIVLXJGSA-N	direct	637271101	5039.0	44.8538719643	0.01	26.3781914387	0.488849364653	2.01	0.17837912972
10757451	637271101	1248.0	13.1890957193	0.977698729305	VCWMRQDBPZKXKG-LTSXGCBZSA-N	1.0	CDAISMWEOUEBRE-GPIVLXJGSA-N	direct	637271101	2950.0	42.9913998282	0.01	26.3781914387	0.488849364653	2.01	0.17837912972
10757453	637271101	1248.0	13.1890957193	0.977698729305	VCWMRQDBPZKXKG-LTSXGCBZSA-N	1.0	CDAISMWEOUEBRE-GPIVLXJGSA-N	direct	637271101	4197.0	42.9913998282	0.01	26.3781914387	0.488849364653	2.01	0.17837912972
22564126	637264548	1248.0	13.1402614338	0.977698729305	VCWMRQDBPZKXKG-LTSXGCBZSA-N	1.0	CDAISMWEOUEBRE-GPIVLXJGSA-N	direct	637264548	4009.0	25.8538719643	0.01	26.2805228676	0.488849364653	2.01	0.17821378217
22564127	637264548	1248.0	13.1402614338	0.977698729305	VCWMRQDBPZKXKG-LTSXGCBZSA-N	1.0	CDAISMWEOUEBRE-GPIVLXJGSA-N	direct	637264548	5154.0	25.8538719643	0.01	26.2805228676	0.488849364653	2.01	0.17821378217
22564128	637264548	1248.0	13.1402614338	0.977698729305	VCWMRQDBPZKXKG-LTSXGCBZSA-N	1.0	CDAISMWEOUEBRE-GPIVLXJGSA-N	direct	637264548	15792.0	25.8538719643	0.01	26.2805228676	0.488849364653	2.01	0.17821378217
22564130	637264548	1248.0	13.1402614338	0.977698729305	VCWMRQDBPZKXKG-LTSXGCBZSA-N	1.0	CDAISMWEOUEBRE-GPIVLXJGSA-N	direct	637264548	12015.0	25.7670038896	0.01	26.2805228676	0.488849364653	2.01	0.17821378217
45544806	637265643	364.0	13.8096683018	0.925407649343	VCWMRQDBPZKXKG-LTSXGCBZSA-N	1.0	CDAISMWEOUEBRE-GPIVLXJGSA-N	direct	637265643	4548.0	20.793174124	0.01	27.6193366037	0.462703824672	2.01	0.177978731083
45544807	637265643	364.0	13.8096683018	0.925407649343	VCWMRQDBPZKXKG-LTSXGCBZSA-N	1.0	CDAISMWEOUEBRE-GPIVLXJGSA-N	direct	637265643	5808.0	20.793174124	0.01	27.6193366037	0.462703824672	2.01	0.177978731083
41917533	637269039	2679.0	12.5833594927	1.00301279146	VCWMRQDBPZKXKG-LTSXGCBZSA-N	1.0	FBPFZTCFMRRESA-ZXXMMSQZSA-N	direct	637269039	4116.0	25.1979107421	0.01	25.1667189853	0.50150639573	2.01	0.177424991036
41917534	637269039	2679.0	12.5833594927	1.00301279146	VCWMRQDBPZKXKG-LTSXGCBZSA-N	1.0	FBPFZTCFMRRESA-ZXXMMSQZSA-N	direct	637269039	1011.0	23.3071530807	0.01	25.1667189853	0.50150639573	2.01	0.177424991036
41917535	637269039	2679.0	12.5833594927	1.00301279146	VCWMRQDBPZKXKG-LTSXGCBZSA-N	1.0	FBPFZTCFMRRESA-ZXXMMSQZSA-N	direct	637269039	2823.0	23.3071530807	0.01	25.1667189853	0.50150639573	2.01	0.177424991036
41917536	637269039	2679.0	12.5833594927	1.00301279146	VCWMRQDBPZKXKG-LTSXGCBZSA-N	1.0	FBPFZTCFMRRESA-ZXXMMSQZSA-N	direct	637269039	5197.0	23.3071530807	0.01	25.1667189853	0.50150639573	2.01	0.177424991036
41917537	637269039	2679.0	12.5833594927	1.00301279146	VCWMRQDBPZKXKG-LTSXGCBZSA-N	1.0	FBPFZTCFMRRESA-ZXXMMSQZSA-N	direct	637269039	5501.0	23.3071530807	0.01	25.1667189853	0.50150639573	2.01	0.177424991036
41917531	637269039	2679.0	12.5833594927	1.00301279146	VCWMRQDBPZKXKG-LTSXGCBZSA-N	1.0	FBPFZTCFMRRESA-ZXXMMSQZSA-N	direct	637269039	14866.0	26.507239611	0.01	25.1667189853	0.50150639573	2.01	0.177424991036
41917511	637269039	2679.0	12.5833594927	1.00294462571	VCWMRQDBPZKXKG-LTSXGCBZSA-N	1.0	FBPFZTCFMRRESA-ZXXMMSQZSA-N	direct	637269039	4116.0	25.1979107421	0.01	25.1667189853	0.501472312855	2.01	0.177421976464
41917512	637269039	2679.0	12.5833594927	1.00294462571	VCWMRQDBPZKXKG-LTSXGCBZSA-N	1.0	FBPFZTCFMRRESA-ZXXMMSQZSA-N	direct	637269039	1011.0	23.3071530807	0.01	25.1667189853	0.501472312855	2.01	0.177421976464
41917513	637269039	2679.0	12.5833594927	1.00294462571	VCWMRQDBPZKXKG-LTSXGCBZSA-N	1.0	FBPFZTCFMRRESA-ZXXMMSQZSA-N	direct	637269039	2823.0	23.3071530807	0.01	25.1667189853	0.501472312855	2.01	0.177421976464
41917514	637269039	2679.0	12.5833594927	1.00294462571	VCWMRQDBPZKXKG-LTSXGCBZSA-N	1.0	FBPFZTCFMRRESA-ZXXMMSQZSA-N	direct	637269039	5197.0	23.3071530807	0.01	25.1667189853	0.501472312855	2.01	0.177421976464
41917515	637269039	2679.0	12.5833594927	1.00294462571	VCWMRQDBPZKXKG-LTSXGCBZSA-N	1.0	FBPFZTCFMRRESA-ZXXMMSQZSA-N	direct	637269039	5501.0	23.3071530807	0.01	25.1667189853	0.501472312855	2.01	0.177421976464
41917509	637269039	2679.0	12.5833594927	1.00294462571	VCWMRQDBPZKXKG-LTSXGCBZSA-N	1.0	FBPFZTCFMRRESA-ZXXMMSQZSA-N	direct	637269039	14866.0	26.507239611	0.01	25.1667189853	0.501472312855	2.01	0.177421976464
10859228	637269361	5669.0	24.8181564121	1.00301279146	VCWMRQDBPZKXKG-LTSXGCBZSA-N	1.0	FBPFZTCFMRRESA-UNTFVMJOSA-N	direct	637269361		200.0	0.01	49.6363128241	0.50150639573	1.01	0.177026934671
10859212	637269361	5669.0	24.8181564121	1.00294462571	VCWMRQDBPZKXKG-LTSXGCBZSA-N	1.0	FBPFZTCFMRRESA-UNTFVMJOSA-N	direct	637269361		200.0	0.01	49.6363128241	0.501472312855	1.01	0.177023926862
41917522	637269039	2679.0	12.5833594927	0.987314985193	VCWMRQDBPZKXKG-LTSXGCBZSA-N	1.0	FBPFZTCFMRRESA-ZXXMMSQZSA-N	direct	637269039	4116.0	25.1979107421	0.01	25.1667189853	0.493657492596	2.01	0.176726674861
41917523	637269039	2679.0	12.5833594927	0.987314985193	VCWMRQDBPZKXKG-LTSXGCBZSA-N	1.0	FBPFZTCFMRRESA-ZXXMMSQZSA-N	direct	637269039	1011.0	23.3071530807	0.01	25.1667189853	0.493657492596	2.01	0.176726674861
41917524	637269039	2679.0	12.5833594927	0.987314985193	VCWMRQDBPZKXKG-LTSXGCBZSA-N	1.0	FBPFZTCFMRRESA-ZXXMMSQZSA-N	direct	637269039	2823.0	23.3071530807	0.01	25.1667189853	0.493657492596	2.01	0.176726674861
41917525	637269039	2679.0	12.5833594927	0.987314985193	VCWMRQDBPZKXKG-LTSXGCBZSA-N	1.0	FBPFZTCFMRRESA-ZXXMMSQZSA-N	direct	637269039	5197.0	23.3071530807	0.01	25.1667189853	0.493657492596	2.01	0.176726674861
41917526	637269039	2679.0	12.5833594927	0.987314985193	VCWMRQDBPZKXKG-LTSXGCBZSA-N	1.0	FBPFZTCFMRRESA-ZXXMMSQZSA-N	direct	637269039	5501.0	23.3071530807	0.01	25.1667189853	0.493657492596	2.01	0.176726674861
41917520	637269039	2679.0	12.5833594927	0.987314985193	VCWMRQDBPZKXKG-LTSXGCBZSA-N	1.0	FBPFZTCFMRRESA-ZXXMMSQZSA-N	direct	637269039	14866.0	26.507239611	0.01	25.1667189853	0.493657492596	2.01	0.176726674861
51240287	637265270	1028.0	18.625251654	0.925407649343	VCWMRQDBPZKXKG-LTSXGCBZSA-N	1.0	FBPFZTCFMRRESA-JGWLITMVSA-N	direct	637265270	2089.0	13.3957739469	0.01	26.7915478938	0.462703824672	2.01	0.176629909672
51240288	637265270	1028.0	18.625251654	0.925407649343	VCWMRQDBPZKXKG-LTSXGCBZSA-N	1.0	FBPFZTCFMRRESA-JGWLITMVSA-N	direct	637265270	2950.0	13.3957739469	0.01	26.7915478938	0.462703824672	2.01	0.176629909672
51240289	637265270	1028.0	18.625251654	0.925407649343	VCWMRQDBPZKXKG-LTSXGCBZSA-N	1.0	FBPFZTCFMRRESA-JGWLITMVSA-N	direct	637265270	12927.0	13.3957739469	0.01	26.7915478938	0.462703824672	2.01	0.176629909672
10859220	637269361	5669.0	24.8181564121	0.987314985193	VCWMRQDBPZKXKG-LTSXGCBZSA-N	1.0	FBPFZTCFMRRESA-UNTFVMJOSA-N	direct	637269361		200.0	0.01	49.6363128241	0.493657492596	1.01	0.176330185182
41917542	637269039	2679.0	12.5833594927	0.977698729305	VCWMRQDBPZKXKG-LTSXGCBZSA-N	1.0	FBPFZTCFMRRESA-ZXXMMSQZSA-N	direct	637269039	14866.0	26.507239611	0.01	25.1667189853	0.488849364653	2.01	0.176294773297
41917544	637269039	2679.0	12.5833594927	0.977698729305	VCWMRQDBPZKXKG-LTSXGCBZSA-N	1.0	FBPFZTCFMRRESA-ZXXMMSQZSA-N	direct	637269039	4116.0	25.1979107421	0.01	25.1667189853	0.488849364653	2.01	0.176294773297
41917545	637269039	2679.0	12.5833594927	0.977698729305	VCWMRQDBPZKXKG-LTSXGCBZSA-N	1.0	FBPFZTCFMRRESA-ZXXMMSQZSA-N	direct	637269039	1011.0	23.3071530807	0.01	25.1667189853	0.488849364653	2.01	0.176294773297
41917546	637269039	2679.0	12.5833594927	0.977698729305	VCWMRQDBPZKXKG-LTSXGCBZSA-N	1.0	FBPFZTCFMRRESA-ZXXMMSQZSA-N	direct	637269039	2823.0	23.3071530807	0.01	25.1667189853	0.488849364653	2.01	0.176294773297
41917547	637269039	2679.0	12.5833594927	0.977698729305	VCWMRQDBPZKXKG-LTSXGCBZSA-N	1.0	FBPFZTCFMRRESA-ZXXMMSQZSA-N	direct	637269039	5197.0	23.3071530807	0.01	25.1667189853	0.488849364653	2.01	0.176294773297
41917548	637269039	2679.0	12.5833594927	0.977698729305	VCWMRQDBPZKXKG-LTSXGCBZSA-N	1.0	FBPFZTCFMRRESA-ZXXMMSQZSA-N	direct	637269039	5501.0	23.3071530807	0.01	25.1667189853	0.488849364653	2.01	0.176294773297
10756588	637271101	1248.0	13.1890957193	0.925407649343	VCWMRQDBPZKXKG-LTSXGCBZSA-N	1.0	CDAISMWEOUEBRE-GPIVLXJGSA-N	direct	637271101	1011.0	47.3565473235	0.01	26.3781914387	0.462703824672	2.01	0.175944643382
10756589	637271101	1248.0	13.1890957193	0.925407649343	VCWMRQDBPZKXKG-LTSXGCBZSA-N	1.0	CDAISMWEOUEBRE-GPIVLXJGSA-N	direct	637271101	2823.0	47.3565473235	0.01	26.3781914387	0.462703824672	2.01	0.175944643382
10756590	637271101	1248.0	13.1890957193	0.925407649343	VCWMRQDBPZKXKG-LTSXGCBZSA-N	1.0	CDAISMWEOUEBRE-GPIVLXJGSA-N	direct	637271101	5197.0	47.3565473235	0.01	26.3781914387	0.462703824672	2.01	0.175944643382
10756591	637271101	1248.0	13.1890957193	0.925407649343	VCWMRQDBPZKXKG-LTSXGCBZSA-N	1.0	CDAISMWEOUEBRE-GPIVLXJGSA-N	direct	637271101	5501.0	47.3565473235	0.01	26.3781914387	0.462703824672	2.01	0.175944643382
10756596	637271101	1248.0	13.1890957193	0.925407649343	VCWMRQDBPZKXKG-LTSXGCBZSA-N	1.0	CDAISMWEOUEBRE-GPIVLXJGSA-N	direct	637271101	1846.0	44.8538719643	0.01	26.3781914387	0.462703824672	2.01	0.175944643382
10756597	637271101	1248.0	13.1890957193	0.925407649343	VCWMRQDBPZKXKG-LTSXGCBZSA-N	1.0	CDAISMWEOUEBRE-GPIVLXJGSA-N	direct	637271101	2046.0	44.8538719643	0.01	26.3781914387	0.462703824672	2.01	0.175944643382
10756598	637271101	1248.0	13.1890957193	0.925407649343	VCWMRQDBPZKXKG-LTSXGCBZSA-N	1.0	CDAISMWEOUEBRE-GPIVLXJGSA-N	direct	637271101	3536.0	44.8538719643	0.01	26.3781914387	0.462703824672	2.01	0.175944643382
10756599	637271101	1248.0	13.1890957193	0.925407649343	VCWMRQDBPZKXKG-LTSXGCBZSA-N	1.0	CDAISMWEOUEBRE-GPIVLXJGSA-N	direct	637271101	4708.0	44.8538719643	0.01	26.3781914387	0.462703824672	2.01	0.175944643382
10756600	637271101	1248.0	13.1890957193	0.925407649343	VCWMRQDBPZKXKG-LTSXGCBZSA-N	1.0	CDAISMWEOUEBRE-GPIVLXJGSA-N	direct	637271101	5039.0	44.8538719643	0.01	26.3781914387	0.462703824672	2.01	0.175944643382
10756603	637271101	1248.0	13.1890957193	0.925407649343	VCWMRQDBPZKXKG-LTSXGCBZSA-N	1.0	CDAISMWEOUEBRE-GPIVLXJGSA-N	direct	637271101	2950.0	42.9913998282	0.01	26.3781914387	0.462703824672	2.01	0.175944643382
10756605	637271101	1248.0	13.1890957193	0.925407649343	VCWMRQDBPZKXKG-LTSXGCBZSA-N	1.0	CDAISMWEOUEBRE-GPIVLXJGSA-N	direct	637271101	4197.0	42.9913998282	0.01	26.3781914387	0.462703824672	2.01	0.175944643382
10859236	637269361	5669.0	24.8181564121	0.977698729305	VCWMRQDBPZKXKG-LTSXGCBZSA-N	1.0	FBPFZTCFMRRESA-UNTFVMJOSA-N	direct	637269361		200.0	0.01	49.6363128241	0.488849364653	1.01	0.175899252598
22564098	637264548	1248.0	13.1402614338	0.925407649343	VCWMRQDBPZKXKG-LTSXGCBZSA-N	1.0	CDAISMWEOUEBRE-GPIVLXJGSA-N	direct	637264548	4009.0	25.8538719643	0.01	26.2805228676	0.462703824672	2.01	0.175781552466
22564099	637264548	1248.0	13.1402614338	0.925407649343	VCWMRQDBPZKXKG-LTSXGCBZSA-N	1.0	CDAISMWEOUEBRE-GPIVLXJGSA-N	direct	637264548	5154.0	25.8538719643	0.01	26.2805228676	0.462703824672	2.01	0.175781552466
22564100	637264548	1248.0	13.1402614338	0.925407649343	VCWMRQDBPZKXKG-LTSXGCBZSA-N	1.0	CDAISMWEOUEBRE-GPIVLXJGSA-N	direct	637264548	15792.0	25.8538719643	0.01	26.2805228676	0.462703824672	2.01	0.175781552466
22564102	637264548	1248.0	13.1402614338	0.925407649343	VCWMRQDBPZKXKG-LTSXGCBZSA-N	1.0	CDAISMWEOUEBRE-GPIVLXJGSA-N	direct	637264548	12015.0	25.7670038896	0.01	26.2805228676	0.462703824672	2.01	0.175781552466
2564871	637264959	1248.0	11.7166987713	1.00301279146	VCWMRQDBPZKXKG-LTSXGCBZSA-N	1.0	CDAISMWEOUEBRE-GPIVLXJGSA-N	direct	637264959	4116.0	44.3645162532	0.01	23.4333975426	0.50150639573	2.01	0.174287787627
2564873	637264959	1248.0	11.7166987713	1.00301279146	VCWMRQDBPZKXKG-LTSXGCBZSA-N	1.0	CDAISMWEOUEBRE-GPIVLXJGSA-N	direct	637264959	3619.0	41.3053948011	0.01	23.4333975426	0.50150639573	2.01	0.174287787627
2564874	637264959	1248.0	11.7166987713	1.00301279146	VCWMRQDBPZKXKG-LTSXGCBZSA-N	1.0	CDAISMWEOUEBRE-GPIVLXJGSA-N	direct	637264959	16179.0	41.3053948011	0.01	23.4333975426	0.50150639573	2.01	0.174287787627
2564878	637264959	1248.0	11.7166987713	1.00301279146	VCWMRQDBPZKXKG-LTSXGCBZSA-N	1.0	CDAISMWEOUEBRE-GPIVLXJGSA-N	direct	637264959	7210.0	40.2848326422	0.01	23.4333975426	0.50150639573	2.01	0.174287787627
2564879	637264959	1248.0	11.7166987713	1.00301279146	VCWMRQDBPZKXKG-LTSXGCBZSA-N	1.0	CDAISMWEOUEBRE-GPIVLXJGSA-N	direct	637264959	1157.0	40.0560111249	0.01	23.4333975426	0.50150639573	2.01	0.174287787627
2564880	637264959	1248.0	11.7166987713	1.00301279146	VCWMRQDBPZKXKG-LTSXGCBZSA-N	1.0	CDAISMWEOUEBRE-GPIVLXJGSA-N	direct	637264959	2964.0	40.0560111249	0.01	23.4333975426	0.50150639573	2.01	0.174287787627
2564881	637264959	1248.0	11.7166987713	1.00301279146	VCWMRQDBPZKXKG-LTSXGCBZSA-N	1.0	CDAISMWEOUEBRE-GPIVLXJGSA-N	direct	637264959	2331.0	39.9507819773	0.01	23.4333975426	0.50150639573	2.01	0.174287787627
2564882	637264959	1248.0	11.7166987713	1.00301279146	VCWMRQDBPZKXKG-LTSXGCBZSA-N	1.0	CDAISMWEOUEBRE-GPIVLXJGSA-N	direct	637264959	4385.0	39.9507819773	0.01	23.4333975426	0.50150639573	2.01	0.174287787627
2564883	637264959	1248.0	11.7166987713	1.00301279146	VCWMRQDBPZKXKG-LTSXGCBZSA-N	1.0	CDAISMWEOUEBRE-GPIVLXJGSA-N	direct	637264959	12108.0	39.9507819773	0.01	23.4333975426	0.50150639573	2.01	0.174287787627
2564884	637264959	1248.0	11.7166987713	1.00301279146	VCWMRQDBPZKXKG-LTSXGCBZSA-N	1.0	CDAISMWEOUEBRE-GPIVLXJGSA-N	direct	637264959	13884.0	39.9507819773	0.01	23.4333975426	0.50150639573	2.01	0.174287787627
2564885	637264959	1248.0	11.7166987713	1.00301279146	VCWMRQDBPZKXKG-LTSXGCBZSA-N	1.0	CDAISMWEOUEBRE-GPIVLXJGSA-N	direct	637264959	12690.0	39.8996294549	0.01	23.4333975426	0.50150639573	2.01	0.174287787627
2564541	637264959	1248.0	11.7166987713	1.00294462571	VCWMRQDBPZKXKG-LTSXGCBZSA-N	1.0	CDAISMWEOUEBRE-GPIVLXJGSA-N	direct	637264959	4116.0	44.3645162532	0.01	23.4333975426	0.501472312855	2.01	0.174284826359
2564543	637264959	1248.0	11.7166987713	1.00294462571	VCWMRQDBPZKXKG-LTSXGCBZSA-N	1.0	CDAISMWEOUEBRE-GPIVLXJGSA-N	direct	637264959	3619.0	41.3053948011	0.01	23.4333975426	0.501472312855	2.01	0.174284826359
2564544	637264959	1248.0	11.7166987713	1.00294462571	VCWMRQDBPZKXKG-LTSXGCBZSA-N	1.0	CDAISMWEOUEBRE-GPIVLXJGSA-N	direct	637264959	16179.0	41.3053948011	0.01	23.4333975426	0.501472312855	2.01	0.174284826359
2564548	637264959	1248.0	11.7166987713	1.00294462571	VCWMRQDBPZKXKG-LTSXGCBZSA-N	1.0	CDAISMWEOUEBRE-GPIVLXJGSA-N	direct	637264959	7210.0	40.2848326422	0.01	23.4333975426	0.501472312855	2.01	0.174284826359
2564549	637264959	1248.0	11.7166987713	1.00294462571	VCWMRQDBPZKXKG-LTSXGCBZSA-N	1.0	CDAISMWEOUEBRE-GPIVLXJGSA-N	direct	637264959	1157.0	40.0560111249	0.01	23.4333975426	0.501472312855	2.01	0.174284826359
2564550	637264959	1248.0	11.7166987713	1.00294462571	VCWMRQDBPZKXKG-LTSXGCBZSA-N	1.0	CDAISMWEOUEBRE-GPIVLXJGSA-N	direct	637264959	2964.0	40.0560111249	0.01	23.4333975426	0.501472312855	2.01	0.174284826359
2564551	637264959	1248.0	11.7166987713	1.00294462571	VCWMRQDBPZKXKG-LTSXGCBZSA-N	1.0	CDAISMWEOUEBRE-GPIVLXJGSA-N	direct	637264959	2331.0	39.9507819773	0.01	23.4333975426	0.501472312855	2.01	0.174284826359
2564552	637264959	1248.0	11.7166987713	1.00294462571	VCWMRQDBPZKXKG-LTSXGCBZSA-N	1.0	CDAISMWEOUEBRE-GPIVLXJGSA-N	direct	637264959	4385.0	39.9507819773	0.01	23.4333975426	0.501472312855	2.01	0.174284826359
2564553	637264959	1248.0	11.7166987713	1.00294462571	VCWMRQDBPZKXKG-LTSXGCBZSA-N	1.0	CDAISMWEOUEBRE-GPIVLXJGSA-N	direct	637264959	12108.0	39.9507819773	0.01	23.4333975426	0.501472312855	2.01	0.174284826359
2564554	637264959	1248.0	11.7166987713	1.00294462571	VCWMRQDBPZKXKG-LTSXGCBZSA-N	1.0	CDAISMWEOUEBRE-GPIVLXJGSA-N	direct	637264959	13884.0	39.9507819773	0.01	23.4333975426	0.501472312855	2.01	0.174284826359
2564555	637264959	1248.0	11.7166987713	1.00294462571	VCWMRQDBPZKXKG-LTSXGCBZSA-N	1.0	CDAISMWEOUEBRE-GPIVLXJGSA-N	direct	637264959	12690.0	39.8996294549	0.01	23.4333975426	0.501472312855	2.01	0.174284826359
41917500	637269039	2679.0	12.5833594927	0.925407649343	VCWMRQDBPZKXKG-LTSXGCBZSA-N	1.0	FBPFZTCFMRRESA-ZXXMMSQZSA-N	direct	637269039	4116.0	25.1979107421	0.01	25.1667189853	0.462703824672	2.01	0.173888733882
41917501	637269039	2679.0	12.5833594927	0.925407649343	VCWMRQDBPZKXKG-LTSXGCBZSA-N	1.0	FBPFZTCFMRRESA-ZXXMMSQZSA-N	direct	637269039	1011.0	23.3071530807	0.01	25.1667189853	0.462703824672	2.01	0.173888733882
41917502	637269039	2679.0	12.5833594927	0.925407649343	VCWMRQDBPZKXKG-LTSXGCBZSA-N	1.0	FBPFZTCFMRRESA-ZXXMMSQZSA-N	direct	637269039	2823.0	23.3071530807	0.01	25.1667189853	0.462703824672	2.01	0.173888733882
41917503	637269039	2679.0	12.5833594927	0.925407649343	VCWMRQDBPZKXKG-LTSXGCBZSA-N	1.0	FBPFZTCFMRRESA-ZXXMMSQZSA-N	direct	637269039	5197.0	23.3071530807	0.01	25.1667189853	0.462703824672	2.01	0.173888733882
41917504	637269039	2679.0	12.5833594927	0.925407649343	VCWMRQDBPZKXKG-LTSXGCBZSA-N	1.0	FBPFZTCFMRRESA-ZXXMMSQZSA-N	direct	637269039	5501.0	23.3071530807	0.01	25.1667189853	0.462703824672	2.01	0.173888733882
41917498	637269039	2679.0	12.5833594927	0.925407649343	VCWMRQDBPZKXKG-LTSXGCBZSA-N	1.0	FBPFZTCFMRRESA-ZXXMMSQZSA-N	direct	637269039	14866.0	26.507239611	0.01	25.1667189853	0.462703824672	2.01	0.173888733882
2564706	637264959	1248.0	11.7166987713	0.987314985193	VCWMRQDBPZKXKG-LTSXGCBZSA-N	1.0	CDAISMWEOUEBRE-GPIVLXJGSA-N	direct	637264959	4116.0	44.3645162532	0.01	23.4333975426	0.493657492596	2.01	0.17360181898
2564708	637264959	1248.0	11.7166987713	0.987314985193	VCWMRQDBPZKXKG-LTSXGCBZSA-N	1.0	CDAISMWEOUEBRE-GPIVLXJGSA-N	direct	637264959	3619.0	41.3053948011	0.01	23.4333975426	0.493657492596	2.01	0.17360181898
2564709	637264959	1248.0	11.7166987713	0.987314985193	VCWMRQDBPZKXKG-LTSXGCBZSA-N	1.0	CDAISMWEOUEBRE-GPIVLXJGSA-N	direct	637264959	16179.0	41.3053948011	0.01	23.4333975426	0.493657492596	2.01	0.17360181898
2564713	637264959	1248.0	11.7166987713	0.987314985193	VCWMRQDBPZKXKG-LTSXGCBZSA-N	1.0	CDAISMWEOUEBRE-GPIVLXJGSA-N	direct	637264959	7210.0	40.2848326422	0.01	23.4333975426	0.493657492596	2.01	0.17360181898
2564714	637264959	1248.0	11.7166987713	0.987314985193	VCWMRQDBPZKXKG-LTSXGCBZSA-N	1.0	CDAISMWEOUEBRE-GPIVLXJGSA-N	direct	637264959	1157.0	40.0560111249	0.01	23.4333975426	0.493657492596	2.01	0.17360181898
2564715	637264959	1248.0	11.7166987713	0.987314985193	VCWMRQDBPZKXKG-LTSXGCBZSA-N	1.0	CDAISMWEOUEBRE-GPIVLXJGSA-N	direct	637264959	2964.0	40.0560111249	0.01	23.4333975426	0.493657492596	2.01	0.17360181898
2564716	637264959	1248.0	11.7166987713	0.987314985193	VCWMRQDBPZKXKG-LTSXGCBZSA-N	1.0	CDAISMWEOUEBRE-GPIVLXJGSA-N	direct	637264959	2331.0	39.9507819773	0.01	23.4333975426	0.493657492596	2.01	0.17360181898
2564717	637264959	1248.0	11.7166987713	0.987314985193	VCWMRQDBPZKXKG-LTSXGCBZSA-N	1.0	CDAISMWEOUEBRE-GPIVLXJGSA-N	direct	637264959	4385.0	39.9507819773	0.01	23.4333975426	0.493657492596	2.01	0.17360181898
2564718	637264959	1248.0	11.7166987713	0.987314985193	VCWMRQDBPZKXKG-LTSXGCBZSA-N	1.0	CDAISMWEOUEBRE-GPIVLXJGSA-N	direct	637264959	12108.0	39.9507819773	0.01	23.4333975426	0.493657492596	2.01	0.17360181898
2564719	637264959	1248.0	11.7166987713	0.987314985193	VCWMRQDBPZKXKG-LTSXGCBZSA-N	1.0	CDAISMWEOUEBRE-GPIVLXJGSA-N	direct	637264959	13884.0	39.9507819773	0.01	23.4333975426	0.493657492596	2.01	0.17360181898
2564720	637264959	1248.0	11.7166987713	0.987314985193	VCWMRQDBPZKXKG-LTSXGCBZSA-N	1.0	CDAISMWEOUEBRE-GPIVLXJGSA-N	direct	637264959	12690.0	39.8996294549	0.01	23.4333975426	0.493657492596	2.01	0.17360181898
10859204	637269361	5669.0	24.8181564121	0.925407649343	VCWMRQDBPZKXKG-LTSXGCBZSA-N	1.0	FBPFZTCFMRRESA-UNTFVMJOSA-N	direct	637269361		200.0	0.01	49.6363128241	0.462703824672	1.01	0.173498611177
2565036	637264959	1248.0	11.7166987713	0.977698729305	VCWMRQDBPZKXKG-LTSXGCBZSA-N	1.0	CDAISMWEOUEBRE-GPIVLXJGSA-N	direct	637264959	4116.0	44.3645162532	0.01	23.4333975426	0.488849364653	2.01	0.173177554238
2565038	637264959	1248.0	11.7166987713	0.977698729305	VCWMRQDBPZKXKG-LTSXGCBZSA-N	1.0	CDAISMWEOUEBRE-GPIVLXJGSA-N	direct	637264959	3619.0	41.3053948011	0.01	23.4333975426	0.488849364653	2.01	0.173177554238
2565039	637264959	1248.0	11.7166987713	0.977698729305	VCWMRQDBPZKXKG-LTSXGCBZSA-N	1.0	CDAISMWEOUEBRE-GPIVLXJGSA-N	direct	637264959	16179.0	41.3053948011	0.01	23.4333975426	0.488849364653	2.01	0.173177554238
2565043	637264959	1248.0	11.7166987713	0.977698729305	VCWMRQDBPZKXKG-LTSXGCBZSA-N	1.0	CDAISMWEOUEBRE-GPIVLXJGSA-N	direct	637264959	7210.0	40.2848326422	0.01	23.4333975426	0.488849364653	2.01	0.173177554238
2565044	637264959	1248.0	11.7166987713	0.977698729305	VCWMRQDBPZKXKG-LTSXGCBZSA-N	1.0	CDAISMWEOUEBRE-GPIVLXJGSA-N	direct	637264959	1157.0	40.0560111249	0.01	23.4333975426	0.488849364653	2.01	0.173177554238
2565045	637264959	1248.0	11.7166987713	0.977698729305	VCWMRQDBPZKXKG-LTSXGCBZSA-N	1.0	CDAISMWEOUEBRE-GPIVLXJGSA-N	direct	637264959	2964.0	40.0560111249	0.01	23.4333975426	0.488849364653	2.01	0.173177554238
2565046	637264959	1248.0	11.7166987713	0.977698729305	VCWMRQDBPZKXKG-LTSXGCBZSA-N	1.0	CDAISMWEOUEBRE-GPIVLXJGSA-N	direct	637264959	2331.0	39.9507819773	0.01	23.4333975426	0.488849364653	2.01	0.173177554238
2565047	637264959	1248.0	11.7166987713	0.977698729305	VCWMRQDBPZKXKG-LTSXGCBZSA-N	1.0	CDAISMWEOUEBRE-GPIVLXJGSA-N	direct	637264959	4385.0	39.9507819773	0.01	23.4333975426	0.488849364653	2.01	0.173177554238
2565048	637264959	1248.0	11.7166987713	0.977698729305	VCWMRQDBPZKXKG-LTSXGCBZSA-N	1.0	CDAISMWEOUEBRE-GPIVLXJGSA-N	direct	637264959	12108.0	39.9507819773	0.01	23.4333975426	0.488849364653	2.01	0.173177554238
2565049	637264959	1248.0	11.7166987713	0.977698729305	VCWMRQDBPZKXKG-LTSXGCBZSA-N	1.0	CDAISMWEOUEBRE-GPIVLXJGSA-N	direct	637264959	13884.0	39.9507819773	0.01	23.4333975426	0.488849364653	2.01	0.173177554238
2565050	637264959	1248.0	11.7166987713	0.977698729305	VCWMRQDBPZKXKG-LTSXGCBZSA-N	1.0	CDAISMWEOUEBRE-GPIVLXJGSA-N	direct	637264959	12690.0	39.8996294549	0.01	23.4333975426	0.488849364653	2.01	0.173177554238
28672766	637266038	2679.0	11.0227337876	1.00301279146	VCWMRQDBPZKXKG-LTSXGCBZSA-N	1.0	FBPFZTCFMRRESA-ZXXMMSQZSA-N	direct	637266038	2994.0	17.571865206	0.01	22.0454675751	0.50150639573	2.01	0.171647692957
28672767	637266038	2679.0	11.0227337876	1.00301279146	VCWMRQDBPZKXKG-LTSXGCBZSA-N	1.0	FBPFZTCFMRRESA-ZXXMMSQZSA-N	direct	637266038	3901.0	17.571865206	0.01	22.0454675751	0.50150639573	2.01	0.171647692957
28672768	637266038	2679.0	11.0227337876	1.00301279146	VCWMRQDBPZKXKG-LTSXGCBZSA-N	1.0	FBPFZTCFMRRESA-ZXXMMSQZSA-N	direct	637266038	4078.0	17.571865206	0.01	22.0454675751	0.50150639573	2.01	0.171647692957
28672769	637266038	2679.0	11.0227337876	1.00301279146	VCWMRQDBPZKXKG-LTSXGCBZSA-N	1.0	FBPFZTCFMRRESA-ZXXMMSQZSA-N	direct	637266038	6139.0	17.571865206	0.01	22.0454675751	0.50150639573	2.01	0.171647692957
28672770	637266038	2679.0	11.0227337876	1.00301279146	VCWMRQDBPZKXKG-LTSXGCBZSA-N	1.0	FBPFZTCFMRRESA-ZXXMMSQZSA-N	direct	637266038	4385.0	17.5157001607	0.01	22.0454675751	0.50150639573	2.01	0.171647692957
28672771	637266038	2679.0	11.0227337876	1.00301279146	VCWMRQDBPZKXKG-LTSXGCBZSA-N	1.0	FBPFZTCFMRRESA-ZXXMMSQZSA-N	direct	637266038	5154.0	17.5157001607	0.01	22.0454675751	0.50150639573	2.01	0.171647692957
28672774	637266038	2679.0	11.0227337876	1.00301279146	VCWMRQDBPZKXKG-LTSXGCBZSA-N	1.0	FBPFZTCFMRRESA-ZXXMMSQZSA-N	direct	637266038	5669.0	16.8068754016	0.01	22.0454675751	0.50150639573	2.01	0.171647692957
28672775	637266038	2679.0	11.0227337876	1.00301279146	VCWMRQDBPZKXKG-LTSXGCBZSA-N	1.0	FBPFZTCFMRRESA-ZXXMMSQZSA-N	direct	637266038	190.0	16.3124710388	0.01	22.0454675751	0.50150639573	2.01	0.171647692957
28672776	637266038	2679.0	11.0227337876	1.00301279146	VCWMRQDBPZKXKG-LTSXGCBZSA-N	1.0	FBPFZTCFMRRESA-ZXXMMSQZSA-N	direct	637266038	1445.0	16.3124710388	0.01	22.0454675751	0.50150639573	2.01	0.171647692957
28672777	637266038	2679.0	11.0227337876	1.00301279146	VCWMRQDBPZKXKG-LTSXGCBZSA-N	1.0	FBPFZTCFMRRESA-ZXXMMSQZSA-N	direct	637266038	2852.0	16.3124710388	0.01	22.0454675751	0.50150639573	2.01	0.171647692957
28672779	637266038	2679.0	11.0227337876	1.00301279146	VCWMRQDBPZKXKG-LTSXGCBZSA-N	1.0	FBPFZTCFMRRESA-ZXXMMSQZSA-N	direct	637266038	15592.0	16.051098239	0.01	22.0454675751	0.50150639573	2.01	0.171647692957
28672780	637266038	2679.0	11.0227337876	1.00301279146	VCWMRQDBPZKXKG-LTSXGCBZSA-N	1.0	FBPFZTCFMRRESA-ZXXMMSQZSA-N	direct	637266038	971.0	15.638272164	0.01	22.0454675751	0.50150639573	2.01	0.171647692957
28672781	637266038	2679.0	11.0227337876	1.00301279146	VCWMRQDBPZKXKG-LTSXGCBZSA-N	1.0	FBPFZTCFMRRESA-ZXXMMSQZSA-N	direct	637266038	13940.0	15.638272164	0.01	22.0454675751	0.50150639573	2.01	0.171647692957
28672785	637266038	2679.0	11.0227337876	1.00301279146	VCWMRQDBPZKXKG-LTSXGCBZSA-N	1.0	FBPFZTCFMRRESA-ZXXMMSQZSA-N	direct	637266038	4586.0	15.467245621	0.01	22.0454675751	0.50150639573	2.01	0.171647692957
28672786	637266038	2679.0	11.0227337876	1.00301279146	VCWMRQDBPZKXKG-LTSXGCBZSA-N	1.0	FBPFZTCFMRRESA-ZXXMMSQZSA-N	direct	637266038	6504.0	15.467245621	0.01	22.0454675751	0.50150639573	2.01	0.171647692957
28672598	637266038	2679.0	11.0227337876	1.00294462571	VCWMRQDBPZKXKG-LTSXGCBZSA-N	1.0	FBPFZTCFMRRESA-ZXXMMSQZSA-N	direct	637266038	2994.0	17.571865206	0.01	22.0454675751	0.501472312855	2.01	0.171644776545
28672599	637266038	2679.0	11.0227337876	1.00294462571	VCWMRQDBPZKXKG-LTSXGCBZSA-N	1.0	FBPFZTCFMRRESA-ZXXMMSQZSA-N	direct	637266038	3901.0	17.571865206	0.01	22.0454675751	0.501472312855	2.01	0.171644776545
28672600	637266038	2679.0	11.0227337876	1.00294462571	VCWMRQDBPZKXKG-LTSXGCBZSA-N	1.0	FBPFZTCFMRRESA-ZXXMMSQZSA-N	direct	637266038	4078.0	17.571865206	0.01	22.0454675751	0.501472312855	2.01	0.171644776545
28672601	637266038	2679.0	11.0227337876	1.00294462571	VCWMRQDBPZKXKG-LTSXGCBZSA-N	1.0	FBPFZTCFMRRESA-ZXXMMSQZSA-N	direct	637266038	6139.0	17.571865206	0.01	22.0454675751	0.501472312855	2.01	0.171644776545
28672602	637266038	2679.0	11.0227337876	1.00294462571	VCWMRQDBPZKXKG-LTSXGCBZSA-N	1.0	FBPFZTCFMRRESA-ZXXMMSQZSA-N	direct	637266038	4385.0	17.5157001607	0.01	22.0454675751	0.501472312855	2.01	0.171644776545
28672603	637266038	2679.0	11.0227337876	1.00294462571	VCWMRQDBPZKXKG-LTSXGCBZSA-N	1.0	FBPFZTCFMRRESA-ZXXMMSQZSA-N	direct	637266038	5154.0	17.5157001607	0.01	22.0454675751	0.501472312855	2.01	0.171644776545
28672606	637266038	2679.0	11.0227337876	1.00294462571	VCWMRQDBPZKXKG-LTSXGCBZSA-N	1.0	FBPFZTCFMRRESA-ZXXMMSQZSA-N	direct	637266038	5669.0	16.8068754016	0.01	22.0454675751	0.501472312855	2.01	0.171644776545
28672607	637266038	2679.0	11.0227337876	1.00294462571	VCWMRQDBPZKXKG-LTSXGCBZSA-N	1.0	FBPFZTCFMRRESA-ZXXMMSQZSA-N	direct	637266038	190.0	16.3124710388	0.01	22.0454675751	0.501472312855	2.01	0.171644776545
28672608	637266038	2679.0	11.0227337876	1.00294462571	VCWMRQDBPZKXKG-LTSXGCBZSA-N	1.0	FBPFZTCFMRRESA-ZXXMMSQZSA-N	direct	637266038	1445.0	16.3124710388	0.01	22.0454675751	0.501472312855	2.01	0.171644776545
28672609	637266038	2679.0	11.0227337876	1.00294462571	VCWMRQDBPZKXKG-LTSXGCBZSA-N	1.0	FBPFZTCFMRRESA-ZXXMMSQZSA-N	direct	637266038	2852.0	16.3124710388	0.01	22.0454675751	0.501472312855	2.01	0.171644776545
28672611	637266038	2679.0	11.0227337876	1.00294462571	VCWMRQDBPZKXKG-LTSXGCBZSA-N	1.0	FBPFZTCFMRRESA-ZXXMMSQZSA-N	direct	637266038	15592.0	16.051098239	0.01	22.0454675751	0.501472312855	2.01	0.171644776545
28672612	637266038	2679.0	11.0227337876	1.00294462571	VCWMRQDBPZKXKG-LTSXGCBZSA-N	1.0	FBPFZTCFMRRESA-ZXXMMSQZSA-N	direct	637266038	971.0	15.638272164	0.01	22.0454675751	0.501472312855	2.01	0.171644776545
28672613	637266038	2679.0	11.0227337876	1.00294462571	VCWMRQDBPZKXKG-LTSXGCBZSA-N	1.0	FBPFZTCFMRRESA-ZXXMMSQZSA-N	direct	637266038	13940.0	15.638272164	0.01	22.0454675751	0.501472312855	2.01	0.171644776545
28672617	637266038	2679.0	11.0227337876	1.00294462571	VCWMRQDBPZKXKG-LTSXGCBZSA-N	1.0	FBPFZTCFMRRESA-ZXXMMSQZSA-N	direct	637266038	4586.0	15.467245621	0.01	22.0454675751	0.501472312855	2.01	0.171644776545
28672618	637266038	2679.0	11.0227337876	1.00294462571	VCWMRQDBPZKXKG-LTSXGCBZSA-N	1.0	FBPFZTCFMRRESA-ZXXMMSQZSA-N	direct	637266038	6504.0	15.467245621	0.01	22.0454675751	0.501472312855	2.01	0.171644776545
28672682	637266038	2679.0	11.0227337876	0.987314985193	VCWMRQDBPZKXKG-LTSXGCBZSA-N	1.0	FBPFZTCFMRRESA-ZXXMMSQZSA-N	direct	637266038	2994.0	17.571865206	0.01	22.0454675751	0.493657492596	2.01	0.170972115297
28672683	637266038	2679.0	11.0227337876	0.987314985193	VCWMRQDBPZKXKG-LTSXGCBZSA-N	1.0	FBPFZTCFMRRESA-ZXXMMSQZSA-N	direct	637266038	3901.0	17.571865206	0.01	22.0454675751	0.493657492596	2.01	0.170972115297
28672684	637266038	2679.0	11.0227337876	0.987314985193	VCWMRQDBPZKXKG-LTSXGCBZSA-N	1.0	FBPFZTCFMRRESA-ZXXMMSQZSA-N	direct	637266038	4078.0	17.571865206	0.01	22.0454675751	0.493657492596	2.01	0.170972115297
28672685	637266038	2679.0	11.0227337876	0.987314985193	VCWMRQDBPZKXKG-LTSXGCBZSA-N	1.0	FBPFZTCFMRRESA-ZXXMMSQZSA-N	direct	637266038	6139.0	17.571865206	0.01	22.0454675751	0.493657492596	2.01	0.170972115297
28672686	637266038	2679.0	11.0227337876	0.987314985193	VCWMRQDBPZKXKG-LTSXGCBZSA-N	1.0	FBPFZTCFMRRESA-ZXXMMSQZSA-N	direct	637266038	4385.0	17.5157001607	0.01	22.0454675751	0.493657492596	2.01	0.170972115297
28672687	637266038	2679.0	11.0227337876	0.987314985193	VCWMRQDBPZKXKG-LTSXGCBZSA-N	1.0	FBPFZTCFMRRESA-ZXXMMSQZSA-N	direct	637266038	5154.0	17.5157001607	0.01	22.0454675751	0.493657492596	2.01	0.170972115297
28672690	637266038	2679.0	11.0227337876	0.987314985193	VCWMRQDBPZKXKG-LTSXGCBZSA-N	1.0	FBPFZTCFMRRESA-ZXXMMSQZSA-N	direct	637266038	5669.0	16.8068754016	0.01	22.0454675751	0.493657492596	2.01	0.170972115297
28672691	637266038	2679.0	11.0227337876	0.987314985193	VCWMRQDBPZKXKG-LTSXGCBZSA-N	1.0	FBPFZTCFMRRESA-ZXXMMSQZSA-N	direct	637266038	190.0	16.3124710388	0.01	22.0454675751	0.493657492596	2.01	0.170972115297
28672692	637266038	2679.0	11.0227337876	0.987314985193	VCWMRQDBPZKXKG-LTSXGCBZSA-N	1.0	FBPFZTCFMRRESA-ZXXMMSQZSA-N	direct	637266038	1445.0	16.3124710388	0.01	22.0454675751	0.493657492596	2.01	0.170972115297
28672693	637266038	2679.0	11.0227337876	0.987314985193	VCWMRQDBPZKXKG-LTSXGCBZSA-N	1.0	FBPFZTCFMRRESA-ZXXMMSQZSA-N	direct	637266038	2852.0	16.3124710388	0.01	22.0454675751	0.493657492596	2.01	0.170972115297
28672695	637266038	2679.0	11.0227337876	0.987314985193	VCWMRQDBPZKXKG-LTSXGCBZSA-N	1.0	FBPFZTCFMRRESA-ZXXMMSQZSA-N	direct	637266038	15592.0	16.051098239	0.01	22.0454675751	0.493657492596	2.01	0.170972115297
28672696	637266038	2679.0	11.0227337876	0.987314985193	VCWMRQDBPZKXKG-LTSXGCBZSA-N	1.0	FBPFZTCFMRRESA-ZXXMMSQZSA-N	direct	637266038	971.0	15.638272164	0.01	22.0454675751	0.493657492596	2.01	0.170972115297
28672697	637266038	2679.0	11.0227337876	0.987314985193	VCWMRQDBPZKXKG-LTSXGCBZSA-N	1.0	FBPFZTCFMRRESA-ZXXMMSQZSA-N	direct	637266038	13940.0	15.638272164	0.01	22.0454675751	0.493657492596	2.01	0.170972115297
28672701	637266038	2679.0	11.0227337876	0.987314985193	VCWMRQDBPZKXKG-LTSXGCBZSA-N	1.0	FBPFZTCFMRRESA-ZXXMMSQZSA-N	direct	637266038	4586.0	15.467245621	0.01	22.0454675751	0.493657492596	2.01	0.170972115297
28672702	637266038	2679.0	11.0227337876	0.987314985193	VCWMRQDBPZKXKG-LTSXGCBZSA-N	1.0	FBPFZTCFMRRESA-ZXXMMSQZSA-N	direct	637266038	6504.0	15.467245621	0.01	22.0454675751	0.493657492596	2.01	0.170972115297
45455637	637270716	225.0	10.8297382846	1.00301279146	VCWMRQDBPZKXKG-LTSXGCBZSA-N	1.0	CDAISMWEOUEBRE-GPIVLXJGSA-N	direct	637270716	532.0	26.9586073148	0.01	21.6594765692	0.50150639573	2.01	0.170891369942
45455638	637270716	225.0	10.8297382846	1.00301279146	VCWMRQDBPZKXKG-LTSXGCBZSA-N	1.0	CDAISMWEOUEBRE-GPIVLXJGSA-N	direct	637270716	831.0	26.9586073148	0.01	21.6594765692	0.50150639573	2.01	0.170891369942
45455639	637270716	225.0	10.8297382846	1.00301279146	VCWMRQDBPZKXKG-LTSXGCBZSA-N	1.0	CDAISMWEOUEBRE-GPIVLXJGSA-N	direct	637270716	1409.0	26.9586073148	0.01	21.6594765692	0.50150639573	2.01	0.170891369942
45455640	637270716	225.0	10.8297382846	1.00301279146	VCWMRQDBPZKXKG-LTSXGCBZSA-N	1.0	CDAISMWEOUEBRE-GPIVLXJGSA-N	direct	637270716	2408.0	26.9586073148	0.01	21.6594765692	0.50150639573	2.01	0.170891369942
45455641	637270716	225.0	10.8297382846	1.00301279146	VCWMRQDBPZKXKG-LTSXGCBZSA-N	1.0	CDAISMWEOUEBRE-GPIVLXJGSA-N	direct	637270716	4636.0	26.9586073148	0.01	21.6594765692	0.50150639573	2.01	0.170891369942
45455652	637270716	225.0	10.8297382846	1.00301279146	VCWMRQDBPZKXKG-LTSXGCBZSA-N	1.0	CDAISMWEOUEBRE-GPIVLXJGSA-N	direct	637270716	1996.0	24.0021769193	0.01	21.6594765692	0.50150639573	2.01	0.170891369942
45455892	637270716	532.0	10.8297382846	1.00301279146	VCWMRQDBPZKXKG-LTSXGCBZSA-N	1.0	CDAISMWEOUEBRE-GPIVLXJGSA-N	direct	637270716	225.0	26.9586073148	0.01	21.6594765692	0.50150639573	2.01	0.170891369942
45455894	637270716	532.0	10.8297382846	1.00301279146	VCWMRQDBPZKXKG-LTSXGCBZSA-N	1.0	CDAISMWEOUEBRE-GPIVLXJGSA-N	direct	637270716	831.0	26.9586073148	0.01	21.6594765692	0.50150639573	2.01	0.170891369942
45455895	637270716	532.0	10.8297382846	1.00301279146	VCWMRQDBPZKXKG-LTSXGCBZSA-N	1.0	CDAISMWEOUEBRE-GPIVLXJGSA-N	direct	637270716	1409.0	26.9586073148	0.01	21.6594765692	0.50150639573	2.01	0.170891369942
45455896	637270716	532.0	10.8297382846	1.00301279146	VCWMRQDBPZKXKG-LTSXGCBZSA-N	1.0	CDAISMWEOUEBRE-GPIVLXJGSA-N	direct	637270716	2408.0	26.9586073148	0.01	21.6594765692	0.50150639573	2.01	0.170891369942
45455897	637270716	532.0	10.8297382846	1.00301279146	VCWMRQDBPZKXKG-LTSXGCBZSA-N	1.0	CDAISMWEOUEBRE-GPIVLXJGSA-N	direct	637270716	4636.0	26.9586073148	0.01	21.6594765692	0.50150639573	2.01	0.170891369942
45455908	637270716	532.0	10.8297382846	1.00301279146	VCWMRQDBPZKXKG-LTSXGCBZSA-N	1.0	CDAISMWEOUEBRE-GPIVLXJGSA-N	direct	637270716	1996.0	24.0021769193	0.01	21.6594765692	0.50150639573	2.01	0.170891369942
45456148	637270716	831.0	10.8297382846	1.00301279146	VCWMRQDBPZKXKG-LTSXGCBZSA-N	1.0	CDAISMWEOUEBRE-GPIVLXJGSA-N	direct	637270716	225.0	26.9586073148	0.01	21.6594765692	0.50150639573	2.01	0.170891369942
45456149	637270716	831.0	10.8297382846	1.00301279146	VCWMRQDBPZKXKG-LTSXGCBZSA-N	1.0	CDAISMWEOUEBRE-GPIVLXJGSA-N	direct	637270716	532.0	26.9586073148	0.01	21.6594765692	0.50150639573	2.01	0.170891369942
45456151	637270716	831.0	10.8297382846	1.00301279146	VCWMRQDBPZKXKG-LTSXGCBZSA-N	1.0	CDAISMWEOUEBRE-GPIVLXJGSA-N	direct	637270716	1409.0	26.9586073148	0.01	21.6594765692	0.50150639573	2.01	0.170891369942
45456152	637270716	831.0	10.8297382846	1.00301279146	VCWMRQDBPZKXKG-LTSXGCBZSA-N	1.0	CDAISMWEOUEBRE-GPIVLXJGSA-N	direct	637270716	2408.0	26.9586073148	0.01	21.6594765692	0.50150639573	2.01	0.170891369942
45456153	637270716	831.0	10.8297382846	1.00301279146	VCWMRQDBPZKXKG-LTSXGCBZSA-N	1.0	CDAISMWEOUEBRE-GPIVLXJGSA-N	direct	637270716	4636.0	26.9586073148	0.01	21.6594765692	0.50150639573	2.01	0.170891369942
45456164	637270716	831.0	10.8297382846	1.00301279146	VCWMRQDBPZKXKG-LTSXGCBZSA-N	1.0	CDAISMWEOUEBRE-GPIVLXJGSA-N	direct	637270716	1996.0	24.0021769193	0.01	21.6594765692	0.50150639573	2.01	0.170891369942
45456404	637270716	1409.0	10.8297382846	1.00301279146	VCWMRQDBPZKXKG-LTSXGCBZSA-N	1.0	CDAISMWEOUEBRE-GPIVLXJGSA-N	direct	637270716	225.0	26.9586073148	0.01	21.6594765692	0.50150639573	2.01	0.170891369942
45456405	637270716	1409.0	10.8297382846	1.00301279146	VCWMRQDBPZKXKG-LTSXGCBZSA-N	1.0	CDAISMWEOUEBRE-GPIVLXJGSA-N	direct	637270716	532.0	26.9586073148	0.01	21.6594765692	0.50150639573	2.01	0.170891369942
45456406	637270716	1409.0	10.8297382846	1.00301279146	VCWMRQDBPZKXKG-LTSXGCBZSA-N	1.0	CDAISMWEOUEBRE-GPIVLXJGSA-N	direct	637270716	831.0	26.9586073148	0.01	21.6594765692	0.50150639573	2.01	0.170891369942
45456408	637270716	1409.0	10.8297382846	1.00301279146	VCWMRQDBPZKXKG-LTSXGCBZSA-N	1.0	CDAISMWEOUEBRE-GPIVLXJGSA-N	direct	637270716	2408.0	26.9586073148	0.01	21.6594765692	0.50150639573	2.01	0.170891369942
45456409	637270716	1409.0	10.8297382846	1.00301279146	VCWMRQDBPZKXKG-LTSXGCBZSA-N	1.0	CDAISMWEOUEBRE-GPIVLXJGSA-N	direct	637270716	4636.0	26.9586073148	0.01	21.6594765692	0.50150639573	2.01	0.170891369942
45456420	637270716	1409.0	10.8297382846	1.00301279146	VCWMRQDBPZKXKG-LTSXGCBZSA-N	1.0	CDAISMWEOUEBRE-GPIVLXJGSA-N	direct	637270716	1996.0	24.0021769193	0.01	21.6594765692	0.50150639573	2.01	0.170891369942
45456660	637270716	2408.0	10.8297382846	1.00301279146	VCWMRQDBPZKXKG-LTSXGCBZSA-N	1.0	CDAISMWEOUEBRE-GPIVLXJGSA-N	direct	637270716	225.0	26.9586073148	0.01	21.6594765692	0.50150639573	2.01	0.170891369942
45456661	637270716	2408.0	10.8297382846	1.00301279146	VCWMRQDBPZKXKG-LTSXGCBZSA-N	1.0	CDAISMWEOUEBRE-GPIVLXJGSA-N	direct	637270716	532.0	26.9586073148	0.01	21.6594765692	0.50150639573	2.01	0.170891369942
45456662	637270716	2408.0	10.8297382846	1.00301279146	VCWMRQDBPZKXKG-LTSXGCBZSA-N	1.0	CDAISMWEOUEBRE-GPIVLXJGSA-N	direct	637270716	831.0	26.9586073148	0.01	21.6594765692	0.50150639573	2.01	0.170891369942
45456663	637270716	2408.0	10.8297382846	1.00301279146	VCWMRQDBPZKXKG-LTSXGCBZSA-N	1.0	CDAISMWEOUEBRE-GPIVLXJGSA-N	direct	637270716	1409.0	26.9586073148	0.01	21.6594765692	0.50150639573	2.01	0.170891369942
45456665	637270716	2408.0	10.8297382846	1.00301279146	VCWMRQDBPZKXKG-LTSXGCBZSA-N	1.0	CDAISMWEOUEBRE-GPIVLXJGSA-N	direct	637270716	4636.0	26.9586073148	0.01	21.6594765692	0.50150639573	2.01	0.170891369942
45456676	637270716	2408.0	10.8297382846	1.00301279146	VCWMRQDBPZKXKG-LTSXGCBZSA-N	1.0	CDAISMWEOUEBRE-GPIVLXJGSA-N	direct	637270716	1996.0	24.0021769193	0.01	21.6594765692	0.50150639573	2.01	0.170891369942
45456916	637270716	4636.0	10.8297382846	1.00301279146	VCWMRQDBPZKXKG-LTSXGCBZSA-N	1.0	CDAISMWEOUEBRE-GPIVLXJGSA-N	direct	637270716	225.0	26.9586073148	0.01	21.6594765692	0.50150639573	2.01	0.170891369942
45456917	637270716	4636.0	10.8297382846	1.00301279146	VCWMRQDBPZKXKG-LTSXGCBZSA-N	1.0	CDAISMWEOUEBRE-GPIVLXJGSA-N	direct	637270716	532.0	26.9586073148	0.01	21.6594765692	0.50150639573	2.01	0.170891369942
45456918	637270716	4636.0	10.8297382846	1.00301279146	VCWMRQDBPZKXKG-LTSXGCBZSA-N	1.0	CDAISMWEOUEBRE-GPIVLXJGSA-N	direct	637270716	831.0	26.9586073148	0.01	21.6594765692	0.50150639573	2.01	0.170891369942
45456919	637270716	4636.0	10.8297382846	1.00301279146	VCWMRQDBPZKXKG-LTSXGCBZSA-N	1.0	CDAISMWEOUEBRE-GPIVLXJGSA-N	direct	637270716	1409.0	26.9586073148	0.01	21.6594765692	0.50150639573	2.01	0.170891369942
45456920	637270716	4636.0	10.8297382846	1.00301279146	VCWMRQDBPZKXKG-LTSXGCBZSA-N	1.0	CDAISMWEOUEBRE-GPIVLXJGSA-N	direct	637270716	2408.0	26.9586073148	0.01	21.6594765692	0.50150639573	2.01	0.170891369942
45456932	637270716	4636.0	10.8297382846	1.00301279146	VCWMRQDBPZKXKG-LTSXGCBZSA-N	1.0	CDAISMWEOUEBRE-GPIVLXJGSA-N	direct	637270716	1996.0	24.0021769193	0.01	21.6594765692	0.50150639573	2.01	0.170891369942
45452501	637270716	225.0	10.8297382846	1.00294462571	VCWMRQDBPZKXKG-LTSXGCBZSA-N	1.0	CDAISMWEOUEBRE-GPIVLXJGSA-N	direct	637270716	532.0	26.9586073148	0.01	21.6594765692	0.501472312855	2.01	0.170888466381
45452502	637270716	225.0	10.8297382846	1.00294462571	VCWMRQDBPZKXKG-LTSXGCBZSA-N	1.0	CDAISMWEOUEBRE-GPIVLXJGSA-N	direct	637270716	831.0	26.9586073148	0.01	21.6594765692	0.501472312855	2.01	0.170888466381
45452503	637270716	225.0	10.8297382846	1.00294462571	VCWMRQDBPZKXKG-LTSXGCBZSA-N	1.0	CDAISMWEOUEBRE-GPIVLXJGSA-N	direct	637270716	1409.0	26.9586073148	0.01	21.6594765692	0.501472312855	2.01	0.170888466381
45452504	637270716	225.0	10.8297382846	1.00294462571	VCWMRQDBPZKXKG-LTSXGCBZSA-N	1.0	CDAISMWEOUEBRE-GPIVLXJGSA-N	direct	637270716	2408.0	26.9586073148	0.01	21.6594765692	0.501472312855	2.01	0.170888466381
45452505	637270716	225.0	10.8297382846	1.00294462571	VCWMRQDBPZKXKG-LTSXGCBZSA-N	1.0	CDAISMWEOUEBRE-GPIVLXJGSA-N	direct	637270716	4636.0	26.9586073148	0.01	21.6594765692	0.501472312855	2.01	0.170888466381
45452516	637270716	225.0	10.8297382846	1.00294462571	VCWMRQDBPZKXKG-LTSXGCBZSA-N	1.0	CDAISMWEOUEBRE-GPIVLXJGSA-N	direct	637270716	1996.0	24.0021769193	0.01	21.6594765692	0.501472312855	2.01	0.170888466381
45452756	637270716	532.0	10.8297382846	1.00294462571	VCWMRQDBPZKXKG-LTSXGCBZSA-N	1.0	CDAISMWEOUEBRE-GPIVLXJGSA-N	direct	637270716	225.0	26.9586073148	0.01	21.6594765692	0.501472312855	2.01	0.170888466381
45452758	637270716	532.0	10.8297382846	1.00294462571	VCWMRQDBPZKXKG-LTSXGCBZSA-N	1.0	CDAISMWEOUEBRE-GPIVLXJGSA-N	direct	637270716	831.0	26.9586073148	0.01	21.6594765692	0.501472312855	2.01	0.170888466381
45452759	637270716	532.0	10.8297382846	1.00294462571	VCWMRQDBPZKXKG-LTSXGCBZSA-N	1.0	CDAISMWEOUEBRE-GPIVLXJGSA-N	direct	637270716	1409.0	26.9586073148	0.01	21.6594765692	0.501472312855	2.01	0.170888466381
45452760	637270716	532.0	10.8297382846	1.00294462571	VCWMRQDBPZKXKG-LTSXGCBZSA-N	1.0	CDAISMWEOUEBRE-GPIVLXJGSA-N	direct	637270716	2408.0	26.9586073148	0.01	21.6594765692	0.501472312855	2.01	0.170888466381
45452761	637270716	532.0	10.8297382846	1.00294462571	VCWMRQDBPZKXKG-LTSXGCBZSA-N	1.0	CDAISMWEOUEBRE-GPIVLXJGSA-N	direct	637270716	4636.0	26.9586073148	0.01	21.6594765692	0.501472312855	2.01	0.170888466381
45452772	637270716	532.0	10.8297382846	1.00294462571	VCWMRQDBPZKXKG-LTSXGCBZSA-N	1.0	CDAISMWEOUEBRE-GPIVLXJGSA-N	direct	637270716	1996.0	24.0021769193	0.01	21.6594765692	0.501472312855	2.01	0.170888466381
45453012	637270716	831.0	10.8297382846	1.00294462571	VCWMRQDBPZKXKG-LTSXGCBZSA-N	1.0	CDAISMWEOUEBRE-GPIVLXJGSA-N	direct	637270716	225.0	26.9586073148	0.01	21.6594765692	0.501472312855	2.01	0.170888466381
45453013	637270716	831.0	10.8297382846	1.00294462571	VCWMRQDBPZKXKG-LTSXGCBZSA-N	1.0	CDAISMWEOUEBRE-GPIVLXJGSA-N	direct	637270716	532.0	26.9586073148	0.01	21.6594765692	0.501472312855	2.01	0.170888466381
45453015	637270716	831.0	10.8297382846	1.00294462571	VCWMRQDBPZKXKG-LTSXGCBZSA-N	1.0	CDAISMWEOUEBRE-GPIVLXJGSA-N	direct	637270716	1409.0	26.9586073148	0.01	21.6594765692	0.501472312855	2.01	0.170888466381
45453016	637270716	831.0	10.8297382846	1.00294462571	VCWMRQDBPZKXKG-LTSXGCBZSA-N	1.0	CDAISMWEOUEBRE-GPIVLXJGSA-N	direct	637270716	2408.0	26.9586073148	0.01	21.6594765692	0.501472312855	2.01	0.170888466381
45453017	637270716	831.0	10.8297382846	1.00294462571	VCWMRQDBPZKXKG-LTSXGCBZSA-N	1.0	CDAISMWEOUEBRE-GPIVLXJGSA-N	direct	637270716	4636.0	26.9586073148	0.01	21.6594765692	0.501472312855	2.01	0.170888466381
45453028	637270716	831.0	10.8297382846	1.00294462571	VCWMRQDBPZKXKG-LTSXGCBZSA-N	1.0	CDAISMWEOUEBRE-GPIVLXJGSA-N	direct	637270716	1996.0	24.0021769193	0.01	21.6594765692	0.501472312855	2.01	0.170888466381
45453268	637270716	1409.0	10.8297382846	1.00294462571	VCWMRQDBPZKXKG-LTSXGCBZSA-N	1.0	CDAISMWEOUEBRE-GPIVLXJGSA-N	direct	637270716	225.0	26.9586073148	0.01	21.6594765692	0.501472312855	2.01	0.170888466381
45453269	637270716	1409.0	10.8297382846	1.00294462571	VCWMRQDBPZKXKG-LTSXGCBZSA-N	1.0	CDAISMWEOUEBRE-GPIVLXJGSA-N	direct	637270716	532.0	26.9586073148	0.01	21.6594765692	0.501472312855	2.01	0.170888466381
45453270	637270716	1409.0	10.8297382846	1.00294462571	VCWMRQDBPZKXKG-LTSXGCBZSA-N	1.0	CDAISMWEOUEBRE-GPIVLXJGSA-N	direct	637270716	831.0	26.9586073148	0.01	21.6594765692	0.501472312855	2.01	0.170888466381
45453272	637270716	1409.0	10.8297382846	1.00294462571	VCWMRQDBPZKXKG-LTSXGCBZSA-N	1.0	CDAISMWEOUEBRE-GPIVLXJGSA-N	direct	637270716	2408.0	26.9586073148	0.01	21.6594765692	0.501472312855	2.01	0.170888466381
45453273	637270716	1409.0	10.8297382846	1.00294462571	VCWMRQDBPZKXKG-LTSXGCBZSA-N	1.0	CDAISMWEOUEBRE-GPIVLXJGSA-N	direct	637270716	4636.0	26.9586073148	0.01	21.6594765692	0.501472312855	2.01	0.170888466381
45453284	637270716	1409.0	10.8297382846	1.00294462571	VCWMRQDBPZKXKG-LTSXGCBZSA-N	1.0	CDAISMWEOUEBRE-GPIVLXJGSA-N	direct	637270716	1996.0	24.0021769193	0.01	21.6594765692	0.501472312855	2.01	0.170888466381
45453524	637270716	2408.0	10.8297382846	1.00294462571	VCWMRQDBPZKXKG-LTSXGCBZSA-N	1.0	CDAISMWEOUEBRE-GPIVLXJGSA-N	direct	637270716	225.0	26.9586073148	0.01	21.6594765692	0.501472312855	2.01	0.170888466381
45453525	637270716	2408.0	10.8297382846	1.00294462571	VCWMRQDBPZKXKG-LTSXGCBZSA-N	1.0	CDAISMWEOUEBRE-GPIVLXJGSA-N	direct	637270716	532.0	26.9586073148	0.01	21.6594765692	0.501472312855	2.01	0.170888466381
45453526	637270716	2408.0	10.8297382846	1.00294462571	VCWMRQDBPZKXKG-LTSXGCBZSA-N	1.0	CDAISMWEOUEBRE-GPIVLXJGSA-N	direct	637270716	831.0	26.9586073148	0.01	21.6594765692	0.501472312855	2.01	0.170888466381
45453527	637270716	2408.0	10.8297382846	1.00294462571	VCWMRQDBPZKXKG-LTSXGCBZSA-N	1.0	CDAISMWEOUEBRE-GPIVLXJGSA-N	direct	637270716	1409.0	26.9586073148	0.01	21.6594765692	0.501472312855	2.01	0.170888466381
45453529	637270716	2408.0	10.8297382846	1.00294462571	VCWMRQDBPZKXKG-LTSXGCBZSA-N	1.0	CDAISMWEOUEBRE-GPIVLXJGSA-N	direct	637270716	4636.0	26.9586073148	0.01	21.6594765692	0.501472312855	2.01	0.170888466381
45453540	637270716	2408.0	10.8297382846	1.00294462571	VCWMRQDBPZKXKG-LTSXGCBZSA-N	1.0	CDAISMWEOUEBRE-GPIVLXJGSA-N	direct	637270716	1996.0	24.0021769193	0.01	21.6594765692	0.501472312855	2.01	0.170888466381
45453780	637270716	4636.0	10.8297382846	1.00294462571	VCWMRQDBPZKXKG-LTSXGCBZSA-N	1.0	CDAISMWEOUEBRE-GPIVLXJGSA-N	direct	637270716	225.0	26.9586073148	0.01	21.6594765692	0.501472312855	2.01	0.170888466381
45453781	637270716	4636.0	10.8297382846	1.00294462571	VCWMRQDBPZKXKG-LTSXGCBZSA-N	1.0	CDAISMWEOUEBRE-GPIVLXJGSA-N	direct	637270716	532.0	26.9586073148	0.01	21.6594765692	0.501472312855	2.01	0.170888466381
45453782	637270716	4636.0	10.8297382846	1.00294462571	VCWMRQDBPZKXKG-LTSXGCBZSA-N	1.0	CDAISMWEOUEBRE-GPIVLXJGSA-N	direct	637270716	831.0	26.9586073148	0.01	21.6594765692	0.501472312855	2.01	0.170888466381
45453783	637270716	4636.0	10.8297382846	1.00294462571	VCWMRQDBPZKXKG-LTSXGCBZSA-N	1.0	CDAISMWEOUEBRE-GPIVLXJGSA-N	direct	637270716	1409.0	26.9586073148	0.01	21.6594765692	0.501472312855	2.01	0.170888466381
45453784	637270716	4636.0	10.8297382846	1.00294462571	VCWMRQDBPZKXKG-LTSXGCBZSA-N	1.0	CDAISMWEOUEBRE-GPIVLXJGSA-N	direct	637270716	2408.0	26.9586073148	0.01	21.6594765692	0.501472312855	2.01	0.170888466381
45453796	637270716	4636.0	10.8297382846	1.00294462571	VCWMRQDBPZKXKG-LTSXGCBZSA-N	1.0	CDAISMWEOUEBRE-GPIVLXJGSA-N	direct	637270716	1996.0	24.0021769193	0.01	21.6594765692	0.501472312855	2.01	0.170888466381
2564376	637264959	1248.0	11.7166987713	0.925407649343	VCWMRQDBPZKXKG-LTSXGCBZSA-N	1.0	CDAISMWEOUEBRE-GPIVLXJGSA-N	direct	637264959	4116.0	44.3645162532	0.01	23.4333975426	0.462703824672	2.01	0.170814058069
2564378	637264959	1248.0	11.7166987713	0.925407649343	VCWMRQDBPZKXKG-LTSXGCBZSA-N	1.0	CDAISMWEOUEBRE-GPIVLXJGSA-N	direct	637264959	3619.0	41.3053948011	0.01	23.4333975426	0.462703824672	2.01	0.170814058069
2564379	637264959	1248.0	11.7166987713	0.925407649343	VCWMRQDBPZKXKG-LTSXGCBZSA-N	1.0	CDAISMWEOUEBRE-GPIVLXJGSA-N	direct	637264959	16179.0	41.3053948011	0.01	23.4333975426	0.462703824672	2.01	0.170814058069
2564383	637264959	1248.0	11.7166987713	0.925407649343	VCWMRQDBPZKXKG-LTSXGCBZSA-N	1.0	CDAISMWEOUEBRE-GPIVLXJGSA-N	direct	637264959	7210.0	40.2848326422	0.01	23.4333975426	0.462703824672	2.01	0.170814058069
2564384	637264959	1248.0	11.7166987713	0.925407649343	VCWMRQDBPZKXKG-LTSXGCBZSA-N	1.0	CDAISMWEOUEBRE-GPIVLXJGSA-N	direct	637264959	1157.0	40.0560111249	0.01	23.4333975426	0.462703824672	2.01	0.170814058069
2564385	637264959	1248.0	11.7166987713	0.925407649343	VCWMRQDBPZKXKG-LTSXGCBZSA-N	1.0	CDAISMWEOUEBRE-GPIVLXJGSA-N	direct	637264959	2964.0	40.0560111249	0.01	23.4333975426	0.462703824672	2.01	0.170814058069
2564386	637264959	1248.0	11.7166987713	0.925407649343	VCWMRQDBPZKXKG-LTSXGCBZSA-N	1.0	CDAISMWEOUEBRE-GPIVLXJGSA-N	direct	637264959	2331.0	39.9507819773	0.01	23.4333975426	0.462703824672	2.01	0.170814058069
2564387	637264959	1248.0	11.7166987713	0.925407649343	VCWMRQDBPZKXKG-LTSXGCBZSA-N	1.0	CDAISMWEOUEBRE-GPIVLXJGSA-N	direct	637264959	4385.0	39.9507819773	0.01	23.4333975426	0.462703824672	2.01	0.170814058069
2564388	637264959	1248.0	11.7166987713	0.925407649343	VCWMRQDBPZKXKG-LTSXGCBZSA-N	1.0	CDAISMWEOUEBRE-GPIVLXJGSA-N	direct	637264959	12108.0	39.9507819773	0.01	23.4333975426	0.462703824672	2.01	0.170814058069
2564389	637264959	1248.0	11.7166987713	0.925407649343	VCWMRQDBPZKXKG-LTSXGCBZSA-N	1.0	CDAISMWEOUEBRE-GPIVLXJGSA-N	direct	637264959	13884.0	39.9507819773	0.01	23.4333975426	0.462703824672	2.01	0.170814058069
2564390	637264959	1248.0	11.7166987713	0.925407649343	VCWMRQDBPZKXKG-LTSXGCBZSA-N	1.0	CDAISMWEOUEBRE-GPIVLXJGSA-N	direct	637264959	12690.0	39.8996294549	0.01	23.4333975426	0.462703824672	2.01	0.170814058069
28672850	637266038	2679.0	11.0227337876	0.977698729305	VCWMRQDBPZKXKG-LTSXGCBZSA-N	1.0	FBPFZTCFMRRESA-ZXXMMSQZSA-N	direct	637266038	2994.0	17.571865206	0.01	22.0454675751	0.488849364653	2.01	0.170554277276
28672851	637266038	2679.0	11.0227337876	0.977698729305	VCWMRQDBPZKXKG-LTSXGCBZSA-N	1.0	FBPFZTCFMRRESA-ZXXMMSQZSA-N	direct	637266038	3901.0	17.571865206	0.01	22.0454675751	0.488849364653	2.01	0.170554277276
28672852	637266038	2679.0	11.0227337876	0.977698729305	VCWMRQDBPZKXKG-LTSXGCBZSA-N	1.0	FBPFZTCFMRRESA-ZXXMMSQZSA-N	direct	637266038	4078.0	17.571865206	0.01	22.0454675751	0.488849364653	2.01	0.170554277276
28672853	637266038	2679.0	11.0227337876	0.977698729305	VCWMRQDBPZKXKG-LTSXGCBZSA-N	1.0	FBPFZTCFMRRESA-ZXXMMSQZSA-N	direct	637266038	6139.0	17.571865206	0.01	22.0454675751	0.488849364653	2.01	0.170554277276
28672854	637266038	2679.0	11.0227337876	0.977698729305	VCWMRQDBPZKXKG-LTSXGCBZSA-N	1.0	FBPFZTCFMRRESA-ZXXMMSQZSA-N	direct	637266038	4385.0	17.5157001607	0.01	22.0454675751	0.488849364653	2.01	0.170554277276
28672855	637266038	2679.0	11.0227337876	0.977698729305	VCWMRQDBPZKXKG-LTSXGCBZSA-N	1.0	FBPFZTCFMRRESA-ZXXMMSQZSA-N	direct	637266038	5154.0	17.5157001607	0.01	22.0454675751	0.488849364653	2.01	0.170554277276
28672858	637266038	2679.0	11.0227337876	0.977698729305	VCWMRQDBPZKXKG-LTSXGCBZSA-N	1.0	FBPFZTCFMRRESA-ZXXMMSQZSA-N	direct	637266038	5669.0	16.8068754016	0.01	22.0454675751	0.488849364653	2.01	0.170554277276
28672859	637266038	2679.0	11.0227337876	0.977698729305	VCWMRQDBPZKXKG-LTSXGCBZSA-N	1.0	FBPFZTCFMRRESA-ZXXMMSQZSA-N	direct	637266038	190.0	16.3124710388	0.01	22.0454675751	0.488849364653	2.01	0.170554277276
28672860	637266038	2679.0	11.0227337876	0.977698729305	VCWMRQDBPZKXKG-LTSXGCBZSA-N	1.0	FBPFZTCFMRRESA-ZXXMMSQZSA-N	direct	637266038	1445.0	16.3124710388	0.01	22.0454675751	0.488849364653	2.01	0.170554277276
28672861	637266038	2679.0	11.0227337876	0.977698729305	VCWMRQDBPZKXKG-LTSXGCBZSA-N	1.0	FBPFZTCFMRRESA-ZXXMMSQZSA-N	direct	637266038	2852.0	16.3124710388	0.01	22.0454675751	0.488849364653	2.01	0.170554277276
28672863	637266038	2679.0	11.0227337876	0.977698729305	VCWMRQDBPZKXKG-LTSXGCBZSA-N	1.0	FBPFZTCFMRRESA-ZXXMMSQZSA-N	direct	637266038	15592.0	16.051098239	0.01	22.0454675751	0.488849364653	2.01	0.170554277276
28672864	637266038	2679.0	11.0227337876	0.977698729305	VCWMRQDBPZKXKG-LTSXGCBZSA-N	1.0	FBPFZTCFMRRESA-ZXXMMSQZSA-N	direct	637266038	971.0	15.638272164	0.01	22.0454675751	0.488849364653	2.01	0.170554277276
28672865	637266038	2679.0	11.0227337876	0.977698729305	VCWMRQDBPZKXKG-LTSXGCBZSA-N	1.0	FBPFZTCFMRRESA-ZXXMMSQZSA-N	direct	637266038	13940.0	15.638272164	0.01	22.0454675751	0.488849364653	2.01	0.170554277276
28672869	637266038	2679.0	11.0227337876	0.977698729305	VCWMRQDBPZKXKG-LTSXGCBZSA-N	1.0	FBPFZTCFMRRESA-ZXXMMSQZSA-N	direct	637266038	4586.0	15.467245621	0.01	22.0454675751	0.488849364653	2.01	0.170554277276
28672870	637266038	2679.0	11.0227337876	0.977698729305	VCWMRQDBPZKXKG-LTSXGCBZSA-N	1.0	FBPFZTCFMRRESA-ZXXMMSQZSA-N	direct	637266038	6504.0	15.467245621	0.01	22.0454675751	0.488849364653	2.01	0.170554277276
45454069	637270716	225.0	10.8297382846	0.987314985193	VCWMRQDBPZKXKG-LTSXGCBZSA-N	1.0	CDAISMWEOUEBRE-GPIVLXJGSA-N	direct	637270716	532.0	26.9586073148	0.01	21.6594765692	0.493657492596	2.01	0.170218769048
45454070	637270716	225.0	10.8297382846	0.987314985193	VCWMRQDBPZKXKG-LTSXGCBZSA-N	1.0	CDAISMWEOUEBRE-GPIVLXJGSA-N	direct	637270716	831.0	26.9586073148	0.01	21.6594765692	0.493657492596	2.01	0.170218769048
45454071	637270716	225.0	10.8297382846	0.987314985193	VCWMRQDBPZKXKG-LTSXGCBZSA-N	1.0	CDAISMWEOUEBRE-GPIVLXJGSA-N	direct	637270716	1409.0	26.9586073148	0.01	21.6594765692	0.493657492596	2.01	0.170218769048
45454072	637270716	225.0	10.8297382846	0.987314985193	VCWMRQDBPZKXKG-LTSXGCBZSA-N	1.0	CDAISMWEOUEBRE-GPIVLXJGSA-N	direct	637270716	2408.0	26.9586073148	0.01	21.6594765692	0.493657492596	2.01	0.170218769048
45454073	637270716	225.0	10.8297382846	0.987314985193	VCWMRQDBPZKXKG-LTSXGCBZSA-N	1.0	CDAISMWEOUEBRE-GPIVLXJGSA-N	direct	637270716	4636.0	26.9586073148	0.01	21.6594765692	0.493657492596	2.01	0.170218769048
45454084	637270716	225.0	10.8297382846	0.987314985193	VCWMRQDBPZKXKG-LTSXGCBZSA-N	1.0	CDAISMWEOUEBRE-GPIVLXJGSA-N	direct	637270716	1996.0	24.0021769193	0.01	21.6594765692	0.493657492596	2.01	0.170218769048
45454324	637270716	532.0	10.8297382846	0.987314985193	VCWMRQDBPZKXKG-LTSXGCBZSA-N	1.0	CDAISMWEOUEBRE-GPIVLXJGSA-N	direct	637270716	225.0	26.9586073148	0.01	21.6594765692	0.493657492596	2.01	0.170218769048
45454326	637270716	532.0	10.8297382846	0.987314985193	VCWMRQDBPZKXKG-LTSXGCBZSA-N	1.0	CDAISMWEOUEBRE-GPIVLXJGSA-N	direct	637270716	831.0	26.9586073148	0.01	21.6594765692	0.493657492596	2.01	0.170218769048
45454327	637270716	532.0	10.8297382846	0.987314985193	VCWMRQDBPZKXKG-LTSXGCBZSA-N	1.0	CDAISMWEOUEBRE-GPIVLXJGSA-N	direct	637270716	1409.0	26.9586073148	0.01	21.6594765692	0.493657492596	2.01	0.170218769048
45454328	637270716	532.0	10.8297382846	0.987314985193	VCWMRQDBPZKXKG-LTSXGCBZSA-N	1.0	CDAISMWEOUEBRE-GPIVLXJGSA-N	direct	637270716	2408.0	26.9586073148	0.01	21.6594765692	0.493657492596	2.01	0.170218769048
45454329	637270716	532.0	10.8297382846	0.987314985193	VCWMRQDBPZKXKG-LTSXGCBZSA-N	1.0	CDAISMWEOUEBRE-GPIVLXJGSA-N	direct	637270716	4636.0	26.9586073148	0.01	21.6594765692	0.493657492596	2.01	0.170218769048
45454340	637270716	532.0	10.8297382846	0.987314985193	VCWMRQDBPZKXKG-LTSXGCBZSA-N	1.0	CDAISMWEOUEBRE-GPIVLXJGSA-N	direct	637270716	1996.0	24.0021769193	0.01	21.6594765692	0.493657492596	2.01	0.170218769048
45454580	637270716	831.0	10.8297382846	0.987314985193	VCWMRQDBPZKXKG-LTSXGCBZSA-N	1.0	CDAISMWEOUEBRE-GPIVLXJGSA-N	direct	637270716	225.0	26.9586073148	0.01	21.6594765692	0.493657492596	2.01	0.170218769048
45454581	637270716	831.0	10.8297382846	0.987314985193	VCWMRQDBPZKXKG-LTSXGCBZSA-N	1.0	CDAISMWEOUEBRE-GPIVLXJGSA-N	direct	637270716	532.0	26.9586073148	0.01	21.6594765692	0.493657492596	2.01	0.170218769048
45454583	637270716	831.0	10.8297382846	0.987314985193	VCWMRQDBPZKXKG-LTSXGCBZSA-N	1.0	CDAISMWEOUEBRE-GPIVLXJGSA-N	direct	637270716	1409.0	26.9586073148	0.01	21.6594765692	0.493657492596	2.01	0.170218769048
45454584	637270716	831.0	10.8297382846	0.987314985193	VCWMRQDBPZKXKG-LTSXGCBZSA-N	1.0	CDAISMWEOUEBRE-GPIVLXJGSA-N	direct	637270716	2408.0	26.9586073148	0.01	21.6594765692	0.493657492596	2.01	0.170218769048
45454585	637270716	831.0	10.8297382846	0.987314985193	VCWMRQDBPZKXKG-LTSXGCBZSA-N	1.0	CDAISMWEOUEBRE-GPIVLXJGSA-N	direct	637270716	4636.0	26.9586073148	0.01	21.6594765692	0.493657492596	2.01	0.170218769048
45454596	637270716	831.0	10.8297382846	0.987314985193	VCWMRQDBPZKXKG-LTSXGCBZSA-N	1.0	CDAISMWEOUEBRE-GPIVLXJGSA-N	direct	637270716	1996.0	24.0021769193	0.01	21.6594765692	0.493657492596	2.01	0.170218769048
45454836	637270716	1409.0	10.8297382846	0.987314985193	VCWMRQDBPZKXKG-LTSXGCBZSA-N	1.0	CDAISMWEOUEBRE-GPIVLXJGSA-N	direct	637270716	225.0	26.9586073148	0.01	21.6594765692	0.493657492596	2.01	0.170218769048
45454837	637270716	1409.0	10.8297382846	0.987314985193	VCWMRQDBPZKXKG-LTSXGCBZSA-N	1.0	CDAISMWEOUEBRE-GPIVLXJGSA-N	direct	637270716	532.0	26.9586073148	0.01	21.6594765692	0.493657492596	2.01	0.170218769048
45454838	637270716	1409.0	10.8297382846	0.987314985193	VCWMRQDBPZKXKG-LTSXGCBZSA-N	1.0	CDAISMWEOUEBRE-GPIVLXJGSA-N	direct	637270716	831.0	26.9586073148	0.01	21.6594765692	0.493657492596	2.01	0.170218769048
45454840	637270716	1409.0	10.8297382846	0.987314985193	VCWMRQDBPZKXKG-LTSXGCBZSA-N	1.0	CDAISMWEOUEBRE-GPIVLXJGSA-N	direct	637270716	2408.0	26.9586073148	0.01	21.6594765692	0.493657492596	2.01	0.170218769048
45454841	637270716	1409.0	10.8297382846	0.987314985193	VCWMRQDBPZKXKG-LTSXGCBZSA-N	1.0	CDAISMWEOUEBRE-GPIVLXJGSA-N	direct	637270716	4636.0	26.9586073148	0.01	21.6594765692	0.493657492596	2.01	0.170218769048
45454852	637270716	1409.0	10.8297382846	0.987314985193	VCWMRQDBPZKXKG-LTSXGCBZSA-N	1.0	CDAISMWEOUEBRE-GPIVLXJGSA-N	direct	637270716	1996.0	24.0021769193	0.01	21.6594765692	0.493657492596	2.01	0.170218769048
45455092	637270716	2408.0	10.8297382846	0.987314985193	VCWMRQDBPZKXKG-LTSXGCBZSA-N	1.0	CDAISMWEOUEBRE-GPIVLXJGSA-N	direct	637270716	225.0	26.9586073148	0.01	21.6594765692	0.493657492596	2.01	0.170218769048
45455093	637270716	2408.0	10.8297382846	0.987314985193	VCWMRQDBPZKXKG-LTSXGCBZSA-N	1.0	CDAISMWEOUEBRE-GPIVLXJGSA-N	direct	637270716	532.0	26.9586073148	0.01	21.6594765692	0.493657492596	2.01	0.170218769048
45455094	637270716	2408.0	10.8297382846	0.987314985193	VCWMRQDBPZKXKG-LTSXGCBZSA-N	1.0	CDAISMWEOUEBRE-GPIVLXJGSA-N	direct	637270716	831.0	26.9586073148	0.01	21.6594765692	0.493657492596	2.01	0.170218769048
45455095	637270716	2408.0	10.8297382846	0.987314985193	VCWMRQDBPZKXKG-LTSXGCBZSA-N	1.0	CDAISMWEOUEBRE-GPIVLXJGSA-N	direct	637270716	1409.0	26.9586073148	0.01	21.6594765692	0.493657492596	2.01	0.170218769048
45455097	637270716	2408.0	10.8297382846	0.987314985193	VCWMRQDBPZKXKG-LTSXGCBZSA-N	1.0	CDAISMWEOUEBRE-GPIVLXJGSA-N	direct	637270716	4636.0	26.9586073148	0.01	21.6594765692	0.493657492596	2.01	0.170218769048
45455108	637270716	2408.0	10.8297382846	0.987314985193	VCWMRQDBPZKXKG-LTSXGCBZSA-N	1.0	CDAISMWEOUEBRE-GPIVLXJGSA-N	direct	637270716	1996.0	24.0021769193	0.01	21.6594765692	0.493657492596	2.01	0.170218769048
45455348	637270716	4636.0	10.8297382846	0.987314985193	VCWMRQDBPZKXKG-LTSXGCBZSA-N	1.0	CDAISMWEOUEBRE-GPIVLXJGSA-N	direct	637270716	225.0	26.9586073148	0.01	21.6594765692	0.493657492596	2.01	0.170218769048
45455349	637270716	4636.0	10.8297382846	0.987314985193	VCWMRQDBPZKXKG-LTSXGCBZSA-N	1.0	CDAISMWEOUEBRE-GPIVLXJGSA-N	direct	637270716	532.0	26.9586073148	0.01	21.6594765692	0.493657492596	2.01	0.170218769048
45455350	637270716	4636.0	10.8297382846	0.987314985193	VCWMRQDBPZKXKG-LTSXGCBZSA-N	1.0	CDAISMWEOUEBRE-GPIVLXJGSA-N	direct	637270716	831.0	26.9586073148	0.01	21.6594765692	0.493657492596	2.01	0.170218769048
45455351	637270716	4636.0	10.8297382846	0.987314985193	VCWMRQDBPZKXKG-LTSXGCBZSA-N	1.0	CDAISMWEOUEBRE-GPIVLXJGSA-N	direct	637270716	1409.0	26.9586073148	0.01	21.6594765692	0.493657492596	2.01	0.170218769048
45455352	637270716	4636.0	10.8297382846	0.987314985193	VCWMRQDBPZKXKG-LTSXGCBZSA-N	1.0	CDAISMWEOUEBRE-GPIVLXJGSA-N	direct	637270716	2408.0	26.9586073148	0.01	21.6594765692	0.493657492596	2.01	0.170218769048
45455364	637270716	4636.0	10.8297382846	0.987314985193	VCWMRQDBPZKXKG-LTSXGCBZSA-N	1.0	CDAISMWEOUEBRE-GPIVLXJGSA-N	direct	637270716	1996.0	24.0021769193	0.01	21.6594765692	0.493657492596	2.01	0.170218769048
45457205	637270716	225.0	10.8297382846	0.977698729305	VCWMRQDBPZKXKG-LTSXGCBZSA-N	1.0	CDAISMWEOUEBRE-GPIVLXJGSA-N	direct	637270716	532.0	26.9586073148	0.01	21.6594765692	0.488849364653	2.01	0.169802772127
45457206	637270716	225.0	10.8297382846	0.977698729305	VCWMRQDBPZKXKG-LTSXGCBZSA-N	1.0	CDAISMWEOUEBRE-GPIVLXJGSA-N	direct	637270716	831.0	26.9586073148	0.01	21.6594765692	0.488849364653	2.01	0.169802772127
45457207	637270716	225.0	10.8297382846	0.977698729305	VCWMRQDBPZKXKG-LTSXGCBZSA-N	1.0	CDAISMWEOUEBRE-GPIVLXJGSA-N	direct	637270716	1409.0	26.9586073148	0.01	21.6594765692	0.488849364653	2.01	0.169802772127
45457208	637270716	225.0	10.8297382846	0.977698729305	VCWMRQDBPZKXKG-LTSXGCBZSA-N	1.0	CDAISMWEOUEBRE-GPIVLXJGSA-N	direct	637270716	2408.0	26.9586073148	0.01	21.6594765692	0.488849364653	2.01	0.169802772127
45457209	637270716	225.0	10.8297382846	0.977698729305	VCWMRQDBPZKXKG-LTSXGCBZSA-N	1.0	CDAISMWEOUEBRE-GPIVLXJGSA-N	direct	637270716	4636.0	26.9586073148	0.01	21.6594765692	0.488849364653	2.01	0.169802772127
45457220	637270716	225.0	10.8297382846	0.977698729305	VCWMRQDBPZKXKG-LTSXGCBZSA-N	1.0	CDAISMWEOUEBRE-GPIVLXJGSA-N	direct	637270716	1996.0	24.0021769193	0.01	21.6594765692	0.488849364653	2.01	0.169802772127
45457460	637270716	532.0	10.8297382846	0.977698729305	VCWMRQDBPZKXKG-LTSXGCBZSA-N	1.0	CDAISMWEOUEBRE-GPIVLXJGSA-N	direct	637270716	225.0	26.9586073148	0.01	21.6594765692	0.488849364653	2.01	0.169802772127
45457462	637270716	532.0	10.8297382846	0.977698729305	VCWMRQDBPZKXKG-LTSXGCBZSA-N	1.0	CDAISMWEOUEBRE-GPIVLXJGSA-N	direct	637270716	831.0	26.9586073148	0.01	21.6594765692	0.488849364653	2.01	0.169802772127
45457463	637270716	532.0	10.8297382846	0.977698729305	VCWMRQDBPZKXKG-LTSXGCBZSA-N	1.0	CDAISMWEOUEBRE-GPIVLXJGSA-N	direct	637270716	1409.0	26.9586073148	0.01	21.6594765692	0.488849364653	2.01	0.169802772127
45457464	637270716	532.0	10.8297382846	0.977698729305	VCWMRQDBPZKXKG-LTSXGCBZSA-N	1.0	CDAISMWEOUEBRE-GPIVLXJGSA-N	direct	637270716	2408.0	26.9586073148	0.01	21.6594765692	0.488849364653	2.01	0.169802772127
45457465	637270716	532.0	10.8297382846	0.977698729305	VCWMRQDBPZKXKG-LTSXGCBZSA-N	1.0	CDAISMWEOUEBRE-GPIVLXJGSA-N	direct	637270716	4636.0	26.9586073148	0.01	21.6594765692	0.488849364653	2.01	0.169802772127
45457476	637270716	532.0	10.8297382846	0.977698729305	VCWMRQDBPZKXKG-LTSXGCBZSA-N	1.0	CDAISMWEOUEBRE-GPIVLXJGSA-N	direct	637270716	1996.0	24.0021769193	0.01	21.6594765692	0.488849364653	2.01	0.169802772127
45457716	637270716	831.0	10.8297382846	0.977698729305	VCWMRQDBPZKXKG-LTSXGCBZSA-N	1.0	CDAISMWEOUEBRE-GPIVLXJGSA-N	direct	637270716	225.0	26.9586073148	0.01	21.6594765692	0.488849364653	2.01	0.169802772127
45457717	637270716	831.0	10.8297382846	0.977698729305	VCWMRQDBPZKXKG-LTSXGCBZSA-N	1.0	CDAISMWEOUEBRE-GPIVLXJGSA-N	direct	637270716	532.0	26.9586073148	0.01	21.6594765692	0.488849364653	2.01	0.169802772127
45457719	637270716	831.0	10.8297382846	0.977698729305	VCWMRQDBPZKXKG-LTSXGCBZSA-N	1.0	CDAISMWEOUEBRE-GPIVLXJGSA-N	direct	637270716	1409.0	26.9586073148	0.01	21.6594765692	0.488849364653	2.01	0.169802772127
45457720	637270716	831.0	10.8297382846	0.977698729305	VCWMRQDBPZKXKG-LTSXGCBZSA-N	1.0	CDAISMWEOUEBRE-GPIVLXJGSA-N	direct	637270716	2408.0	26.9586073148	0.01	21.6594765692	0.488849364653	2.01	0.169802772127
45457721	637270716	831.0	10.8297382846	0.977698729305	VCWMRQDBPZKXKG-LTSXGCBZSA-N	1.0	CDAISMWEOUEBRE-GPIVLXJGSA-N	direct	637270716	4636.0	26.9586073148	0.01	21.6594765692	0.488849364653	2.01	0.169802772127
45457732	637270716	831.0	10.8297382846	0.977698729305	VCWMRQDBPZKXKG-LTSXGCBZSA-N	1.0	CDAISMWEOUEBRE-GPIVLXJGSA-N	direct	637270716	1996.0	24.0021769193	0.01	21.6594765692	0.488849364653	2.01	0.169802772127
45457972	637270716	1409.0	10.8297382846	0.977698729305	VCWMRQDBPZKXKG-LTSXGCBZSA-N	1.0	CDAISMWEOUEBRE-GPIVLXJGSA-N	direct	637270716	225.0	26.9586073148	0.01	21.6594765692	0.488849364653	2.01	0.169802772127
45457973	637270716	1409.0	10.8297382846	0.977698729305	VCWMRQDBPZKXKG-LTSXGCBZSA-N	1.0	CDAISMWEOUEBRE-GPIVLXJGSA-N	direct	637270716	532.0	26.9586073148	0.01	21.6594765692	0.488849364653	2.01	0.169802772127
45457974	637270716	1409.0	10.8297382846	0.977698729305	VCWMRQDBPZKXKG-LTSXGCBZSA-N	1.0	CDAISMWEOUEBRE-GPIVLXJGSA-N	direct	637270716	831.0	26.9586073148	0.01	21.6594765692	0.488849364653	2.01	0.169802772127
45457976	637270716	1409.0	10.8297382846	0.977698729305	VCWMRQDBPZKXKG-LTSXGCBZSA-N	1.0	CDAISMWEOUEBRE-GPIVLXJGSA-N	direct	637270716	2408.0	26.9586073148	0.01	21.6594765692	0.488849364653	2.01	0.169802772127
45457977	637270716	1409.0	10.8297382846	0.977698729305	VCWMRQDBPZKXKG-LTSXGCBZSA-N	1.0	CDAISMWEOUEBRE-GPIVLXJGSA-N	direct	637270716	4636.0	26.9586073148	0.01	21.6594765692	0.488849364653	2.01	0.169802772127
45457988	637270716	1409.0	10.8297382846	0.977698729305	VCWMRQDBPZKXKG-LTSXGCBZSA-N	1.0	CDAISMWEOUEBRE-GPIVLXJGSA-N	direct	637270716	1996.0	24.0021769193	0.01	21.6594765692	0.488849364653	2.01	0.169802772127
45458228	637270716	2408.0	10.8297382846	0.977698729305	VCWMRQDBPZKXKG-LTSXGCBZSA-N	1.0	CDAISMWEOUEBRE-GPIVLXJGSA-N	direct	637270716	225.0	26.9586073148	0.01	21.6594765692	0.488849364653	2.01	0.169802772127
45458229	637270716	2408.0	10.8297382846	0.977698729305	VCWMRQDBPZKXKG-LTSXGCBZSA-N	1.0	CDAISMWEOUEBRE-GPIVLXJGSA-N	direct	637270716	532.0	26.9586073148	0.01	21.6594765692	0.488849364653	2.01	0.169802772127
45458230	637270716	2408.0	10.8297382846	0.977698729305	VCWMRQDBPZKXKG-LTSXGCBZSA-N	1.0	CDAISMWEOUEBRE-GPIVLXJGSA-N	direct	637270716	831.0	26.9586073148	0.01	21.6594765692	0.488849364653	2.01	0.169802772127
45458231	637270716	2408.0	10.8297382846	0.977698729305	VCWMRQDBPZKXKG-LTSXGCBZSA-N	1.0	CDAISMWEOUEBRE-GPIVLXJGSA-N	direct	637270716	1409.0	26.9586073148	0.01	21.6594765692	0.488849364653	2.01	0.169802772127
45458233	637270716	2408.0	10.8297382846	0.977698729305	VCWMRQDBPZKXKG-LTSXGCBZSA-N	1.0	CDAISMWEOUEBRE-GPIVLXJGSA-N	direct	637270716	4636.0	26.9586073148	0.01	21.6594765692	0.488849364653	2.01	0.169802772127
45458244	637270716	2408.0	10.8297382846	0.977698729305	VCWMRQDBPZKXKG-LTSXGCBZSA-N	1.0	CDAISMWEOUEBRE-GPIVLXJGSA-N	direct	637270716	1996.0	24.0021769193	0.01	21.6594765692	0.488849364653	2.01	0.169802772127
45458484	637270716	4636.0	10.8297382846	0.977698729305	VCWMRQDBPZKXKG-LTSXGCBZSA-N	1.0	CDAISMWEOUEBRE-GPIVLXJGSA-N	direct	637270716	225.0	26.9586073148	0.01	21.6594765692	0.488849364653	2.01	0.169802772127
45458485	637270716	4636.0	10.8297382846	0.977698729305	VCWMRQDBPZKXKG-LTSXGCBZSA-N	1.0	CDAISMWEOUEBRE-GPIVLXJGSA-N	direct	637270716	532.0	26.9586073148	0.01	21.6594765692	0.488849364653	2.01	0.169802772127
45458486	637270716	4636.0	10.8297382846	0.977698729305	VCWMRQDBPZKXKG-LTSXGCBZSA-N	1.0	CDAISMWEOUEBRE-GPIVLXJGSA-N	direct	637270716	831.0	26.9586073148	0.01	21.6594765692	0.488849364653	2.01	0.169802772127
45458487	637270716	4636.0	10.8297382846	0.977698729305	VCWMRQDBPZKXKG-LTSXGCBZSA-N	1.0	CDAISMWEOUEBRE-GPIVLXJGSA-N	direct	637270716	1409.0	26.9586073148	0.01	21.6594765692	0.488849364653	2.01	0.169802772127
45458488	637270716	4636.0	10.8297382846	0.977698729305	VCWMRQDBPZKXKG-LTSXGCBZSA-N	1.0	CDAISMWEOUEBRE-GPIVLXJGSA-N	direct	637270716	2408.0	26.9586073148	0.01	21.6594765692	0.488849364653	2.01	0.169802772127
45458500	637270716	4636.0	10.8297382846	0.977698729305	VCWMRQDBPZKXKG-LTSXGCBZSA-N	1.0	CDAISMWEOUEBRE-GPIVLXJGSA-N	direct	637270716	1996.0	24.0021769193	0.01	21.6594765692	0.488849364653	2.01	0.169802772127
28672514	637266038	2679.0	11.0227337876	0.925407649343	VCWMRQDBPZKXKG-LTSXGCBZSA-N	1.0	FBPFZTCFMRRESA-ZXXMMSQZSA-N	direct	637266038	2994.0	17.571865206	0.01	22.0454675751	0.462703824672	2.01	0.16822658312
28672515	637266038	2679.0	11.0227337876	0.925407649343	VCWMRQDBPZKXKG-LTSXGCBZSA-N	1.0	FBPFZTCFMRRESA-ZXXMMSQZSA-N	direct	637266038	3901.0	17.571865206	0.01	22.0454675751	0.462703824672	2.01	0.16822658312
28672516	637266038	2679.0	11.0227337876	0.925407649343	VCWMRQDBPZKXKG-LTSXGCBZSA-N	1.0	FBPFZTCFMRRESA-ZXXMMSQZSA-N	direct	637266038	4078.0	17.571865206	0.01	22.0454675751	0.462703824672	2.01	0.16822658312
28672517	637266038	2679.0	11.0227337876	0.925407649343	VCWMRQDBPZKXKG-LTSXGCBZSA-N	1.0	FBPFZTCFMRRESA-ZXXMMSQZSA-N	direct	637266038	6139.0	17.571865206	0.01	22.0454675751	0.462703824672	2.01	0.16822658312
28672518	637266038	2679.0	11.0227337876	0.925407649343	VCWMRQDBPZKXKG-LTSXGCBZSA-N	1.0	FBPFZTCFMRRESA-ZXXMMSQZSA-N	direct	637266038	4385.0	17.5157001607	0.01	22.0454675751	0.462703824672	2.01	0.16822658312
28672519	637266038	2679.0	11.0227337876	0.925407649343	VCWMRQDBPZKXKG-LTSXGCBZSA-N	1.0	FBPFZTCFMRRESA-ZXXMMSQZSA-N	direct	637266038	5154.0	17.5157001607	0.01	22.0454675751	0.462703824672	2.01	0.16822658312
28672522	637266038	2679.0	11.0227337876	0.925407649343	VCWMRQDBPZKXKG-LTSXGCBZSA-N	1.0	FBPFZTCFMRRESA-ZXXMMSQZSA-N	direct	637266038	5669.0	16.8068754016	0.01	22.0454675751	0.462703824672	2.01	0.16822658312
28672523	637266038	2679.0	11.0227337876	0.925407649343	VCWMRQDBPZKXKG-LTSXGCBZSA-N	1.0	FBPFZTCFMRRESA-ZXXMMSQZSA-N	direct	637266038	190.0	16.3124710388	0.01	22.0454675751	0.462703824672	2.01	0.16822658312
28672524	637266038	2679.0	11.0227337876	0.925407649343	VCWMRQDBPZKXKG-LTSXGCBZSA-N	1.0	FBPFZTCFMRRESA-ZXXMMSQZSA-N	direct	637266038	1445.0	16.3124710388	0.01	22.0454675751	0.462703824672	2.01	0.16822658312
28672525	637266038	2679.0	11.0227337876	0.925407649343	VCWMRQDBPZKXKG-LTSXGCBZSA-N	1.0	FBPFZTCFMRRESA-ZXXMMSQZSA-N	direct	637266038	2852.0	16.3124710388	0.01	22.0454675751	0.462703824672	2.01	0.16822658312
28672527	637266038	2679.0	11.0227337876	0.925407649343	VCWMRQDBPZKXKG-LTSXGCBZSA-N	1.0	FBPFZTCFMRRESA-ZXXMMSQZSA-N	direct	637266038	15592.0	16.051098239	0.01	22.0454675751	0.462703824672	2.01	0.16822658312
28672528	637266038	2679.0	11.0227337876	0.925407649343	VCWMRQDBPZKXKG-LTSXGCBZSA-N	1.0	FBPFZTCFMRRESA-ZXXMMSQZSA-N	direct	637266038	971.0	15.638272164	0.01	22.0454675751	0.462703824672	2.01	0.16822658312
28672529	637266038	2679.0	11.0227337876	0.925407649343	VCWMRQDBPZKXKG-LTSXGCBZSA-N	1.0	FBPFZTCFMRRESA-ZXXMMSQZSA-N	direct	637266038	13940.0	15.638272164	0.01	22.0454675751	0.462703824672	2.01	0.16822658312
28672533	637266038	2679.0	11.0227337876	0.925407649343	VCWMRQDBPZKXKG-LTSXGCBZSA-N	1.0	FBPFZTCFMRRESA-ZXXMMSQZSA-N	direct	637266038	4586.0	15.467245621	0.01	22.0454675751	0.462703824672	2.01	0.16822658312
28672534	637266038	2679.0	11.0227337876	0.925407649343	VCWMRQDBPZKXKG-LTSXGCBZSA-N	1.0	FBPFZTCFMRRESA-ZXXMMSQZSA-N	direct	637266038	6504.0	15.467245621	0.01	22.0454675751	0.462703824672	2.01	0.16822658312
28582479	637270890	2679.0	10.045275209	1.00301279146	VCWMRQDBPZKXKG-LTSXGCBZSA-N	1.0	FBPFZTCFMRRESA-ZXXMMSQZSA-N	direct	637270890	867.0	30.1354889189	0.01	20.090550418	0.50150639573	2.01	0.167708896294
28582480	637270890	2679.0	10.045275209	1.00301279146	VCWMRQDBPZKXKG-LTSXGCBZSA-N	1.0	FBPFZTCFMRRESA-ZXXMMSQZSA-N	direct	637270890	2196.0	30.1354889189	0.01	20.090550418	0.50150639573	2.01	0.167708896294
28582481	637270890	2679.0	10.045275209	1.00301279146	VCWMRQDBPZKXKG-LTSXGCBZSA-N	1.0	FBPFZTCFMRRESA-ZXXMMSQZSA-N	direct	637270890	2400.0	30.1354889189	0.01	20.090550418	0.50150639573	2.01	0.167708896294
28582494	637270890	2679.0	10.045275209	1.00301279146	VCWMRQDBPZKXKG-LTSXGCBZSA-N	1.0	FBPFZTCFMRRESA-ZXXMMSQZSA-N	direct	637270890	3463.0	29.2153827074	0.01	20.090550418	0.50150639573	2.01	0.167708896294
28582219	637270890	2679.0	10.045275209	1.00294462571	VCWMRQDBPZKXKG-LTSXGCBZSA-N	1.0	FBPFZTCFMRRESA-ZXXMMSQZSA-N	direct	637270890	867.0	30.1354889189	0.01	20.090550418	0.501472312855	2.01	0.167706046806
28582220	637270890	2679.0	10.045275209	1.00294462571	VCWMRQDBPZKXKG-LTSXGCBZSA-N	1.0	FBPFZTCFMRRESA-ZXXMMSQZSA-N	direct	637270890	2196.0	30.1354889189	0.01	20.090550418	0.501472312855	2.01	0.167706046806
28582221	637270890	2679.0	10.045275209	1.00294462571	VCWMRQDBPZKXKG-LTSXGCBZSA-N	1.0	FBPFZTCFMRRESA-ZXXMMSQZSA-N	direct	637270890	2400.0	30.1354889189	0.01	20.090550418	0.501472312855	2.01	0.167706046806
28582234	637270890	2679.0	10.045275209	1.00294462571	VCWMRQDBPZKXKG-LTSXGCBZSA-N	1.0	FBPFZTCFMRRESA-ZXXMMSQZSA-N	direct	637270890	3463.0	29.2153827074	0.01	20.090550418	0.501472312855	2.01	0.167706046806
45450933	637270716	225.0	10.8297382846	0.925407649343	VCWMRQDBPZKXKG-LTSXGCBZSA-N	1.0	CDAISMWEOUEBRE-GPIVLXJGSA-N	direct	637270716	532.0	26.9586073148	0.01	21.6594765692	0.462703824672	2.01	0.167485334378
45450934	637270716	225.0	10.8297382846	0.925407649343	VCWMRQDBPZKXKG-LTSXGCBZSA-N	1.0	CDAISMWEOUEBRE-GPIVLXJGSA-N	direct	637270716	831.0	26.9586073148	0.01	21.6594765692	0.462703824672	2.01	0.167485334378
45450935	637270716	225.0	10.8297382846	0.925407649343	VCWMRQDBPZKXKG-LTSXGCBZSA-N	1.0	CDAISMWEOUEBRE-GPIVLXJGSA-N	direct	637270716	1409.0	26.9586073148	0.01	21.6594765692	0.462703824672	2.01	0.167485334378
45450936	637270716	225.0	10.8297382846	0.925407649343	VCWMRQDBPZKXKG-LTSXGCBZSA-N	1.0	CDAISMWEOUEBRE-GPIVLXJGSA-N	direct	637270716	2408.0	26.9586073148	0.01	21.6594765692	0.462703824672	2.01	0.167485334378
45450937	637270716	225.0	10.8297382846	0.925407649343	VCWMRQDBPZKXKG-LTSXGCBZSA-N	1.0	CDAISMWEOUEBRE-GPIVLXJGSA-N	direct	637270716	4636.0	26.9586073148	0.01	21.6594765692	0.462703824672	2.01	0.167485334378
45450948	637270716	225.0	10.8297382846	0.925407649343	VCWMRQDBPZKXKG-LTSXGCBZSA-N	1.0	CDAISMWEOUEBRE-GPIVLXJGSA-N	direct	637270716	1996.0	24.0021769193	0.01	21.6594765692	0.462703824672	2.01	0.167485334378
45451188	637270716	532.0	10.8297382846	0.925407649343	VCWMRQDBPZKXKG-LTSXGCBZSA-N	1.0	CDAISMWEOUEBRE-GPIVLXJGSA-N	direct	637270716	225.0	26.9586073148	0.01	21.6594765692	0.462703824672	2.01	0.167485334378
45451190	637270716	532.0	10.8297382846	0.925407649343	VCWMRQDBPZKXKG-LTSXGCBZSA-N	1.0	CDAISMWEOUEBRE-GPIVLXJGSA-N	direct	637270716	831.0	26.9586073148	0.01	21.6594765692	0.462703824672	2.01	0.167485334378
45451191	637270716	532.0	10.8297382846	0.925407649343	VCWMRQDBPZKXKG-LTSXGCBZSA-N	1.0	CDAISMWEOUEBRE-GPIVLXJGSA-N	direct	637270716	1409.0	26.9586073148	0.01	21.6594765692	0.462703824672	2.01	0.167485334378
45451192	637270716	532.0	10.8297382846	0.925407649343	VCWMRQDBPZKXKG-LTSXGCBZSA-N	1.0	CDAISMWEOUEBRE-GPIVLXJGSA-N	direct	637270716	2408.0	26.9586073148	0.01	21.6594765692	0.462703824672	2.01	0.167485334378
45451193	637270716	532.0	10.8297382846	0.925407649343	VCWMRQDBPZKXKG-LTSXGCBZSA-N	1.0	CDAISMWEOUEBRE-GPIVLXJGSA-N	direct	637270716	4636.0	26.9586073148	0.01	21.6594765692	0.462703824672	2.01	0.167485334378
45451204	637270716	532.0	10.8297382846	0.925407649343	VCWMRQDBPZKXKG-LTSXGCBZSA-N	1.0	CDAISMWEOUEBRE-GPIVLXJGSA-N	direct	637270716	1996.0	24.0021769193	0.01	21.6594765692	0.462703824672	2.01	0.167485334378
45451444	637270716	831.0	10.8297382846	0.925407649343	VCWMRQDBPZKXKG-LTSXGCBZSA-N	1.0	CDAISMWEOUEBRE-GPIVLXJGSA-N	direct	637270716	225.0	26.9586073148	0.01	21.6594765692	0.462703824672	2.01	0.167485334378
45451445	637270716	831.0	10.8297382846	0.925407649343	VCWMRQDBPZKXKG-LTSXGCBZSA-N	1.0	CDAISMWEOUEBRE-GPIVLXJGSA-N	direct	637270716	532.0	26.9586073148	0.01	21.6594765692	0.462703824672	2.01	0.167485334378
45451447	637270716	831.0	10.8297382846	0.925407649343	VCWMRQDBPZKXKG-LTSXGCBZSA-N	1.0	CDAISMWEOUEBRE-GPIVLXJGSA-N	direct	637270716	1409.0	26.9586073148	0.01	21.6594765692	0.462703824672	2.01	0.167485334378
45451448	637270716	831.0	10.8297382846	0.925407649343	VCWMRQDBPZKXKG-LTSXGCBZSA-N	1.0	CDAISMWEOUEBRE-GPIVLXJGSA-N	direct	637270716	2408.0	26.9586073148	0.01	21.6594765692	0.462703824672	2.01	0.167485334378
45451449	637270716	831.0	10.8297382846	0.925407649343	VCWMRQDBPZKXKG-LTSXGCBZSA-N	1.0	CDAISMWEOUEBRE-GPIVLXJGSA-N	direct	637270716	4636.0	26.9586073148	0.01	21.6594765692	0.462703824672	2.01	0.167485334378
45451460	637270716	831.0	10.8297382846	0.925407649343	VCWMRQDBPZKXKG-LTSXGCBZSA-N	1.0	CDAISMWEOUEBRE-GPIVLXJGSA-N	direct	637270716	1996.0	24.0021769193	0.01	21.6594765692	0.462703824672	2.01	0.167485334378
45451700	637270716	1409.0	10.8297382846	0.925407649343	VCWMRQDBPZKXKG-LTSXGCBZSA-N	1.0	CDAISMWEOUEBRE-GPIVLXJGSA-N	direct	637270716	225.0	26.9586073148	0.01	21.6594765692	0.462703824672	2.01	0.167485334378
45451701	637270716	1409.0	10.8297382846	0.925407649343	VCWMRQDBPZKXKG-LTSXGCBZSA-N	1.0	CDAISMWEOUEBRE-GPIVLXJGSA-N	direct	637270716	532.0	26.9586073148	0.01	21.6594765692	0.462703824672	2.01	0.167485334378
45451702	637270716	1409.0	10.8297382846	0.925407649343	VCWMRQDBPZKXKG-LTSXGCBZSA-N	1.0	CDAISMWEOUEBRE-GPIVLXJGSA-N	direct	637270716	831.0	26.9586073148	0.01	21.6594765692	0.462703824672	2.01	0.167485334378
45451704	637270716	1409.0	10.8297382846	0.925407649343	VCWMRQDBPZKXKG-LTSXGCBZSA-N	1.0	CDAISMWEOUEBRE-GPIVLXJGSA-N	direct	637270716	2408.0	26.9586073148	0.01	21.6594765692	0.462703824672	2.01	0.167485334378
45451705	637270716	1409.0	10.8297382846	0.925407649343	VCWMRQDBPZKXKG-LTSXGCBZSA-N	1.0	CDAISMWEOUEBRE-GPIVLXJGSA-N	direct	637270716	4636.0	26.9586073148	0.01	21.6594765692	0.462703824672	2.01	0.167485334378
45451716	637270716	1409.0	10.8297382846	0.925407649343	VCWMRQDBPZKXKG-LTSXGCBZSA-N	1.0	CDAISMWEOUEBRE-GPIVLXJGSA-N	direct	637270716	1996.0	24.0021769193	0.01	21.6594765692	0.462703824672	2.01	0.167485334378
45451956	637270716	2408.0	10.8297382846	0.925407649343	VCWMRQDBPZKXKG-LTSXGCBZSA-N	1.0	CDAISMWEOUEBRE-GPIVLXJGSA-N	direct	637270716	225.0	26.9586073148	0.01	21.6594765692	0.462703824672	2.01	0.167485334378
45451957	637270716	2408.0	10.8297382846	0.925407649343	VCWMRQDBPZKXKG-LTSXGCBZSA-N	1.0	CDAISMWEOUEBRE-GPIVLXJGSA-N	direct	637270716	532.0	26.9586073148	0.01	21.6594765692	0.462703824672	2.01	0.167485334378
45451958	637270716	2408.0	10.8297382846	0.925407649343	VCWMRQDBPZKXKG-LTSXGCBZSA-N	1.0	CDAISMWEOUEBRE-GPIVLXJGSA-N	direct	637270716	831.0	26.9586073148	0.01	21.6594765692	0.462703824672	2.01	0.167485334378
45451959	637270716	2408.0	10.8297382846	0.925407649343	VCWMRQDBPZKXKG-LTSXGCBZSA-N	1.0	CDAISMWEOUEBRE-GPIVLXJGSA-N	direct	637270716	1409.0	26.9586073148	0.01	21.6594765692	0.462703824672	2.01	0.167485334378
45451961	637270716	2408.0	10.8297382846	0.925407649343	VCWMRQDBPZKXKG-LTSXGCBZSA-N	1.0	CDAISMWEOUEBRE-GPIVLXJGSA-N	direct	637270716	4636.0	26.9586073148	0.01	21.6594765692	0.462703824672	2.01	0.167485334378
45451972	637270716	2408.0	10.8297382846	0.925407649343	VCWMRQDBPZKXKG-LTSXGCBZSA-N	1.0	CDAISMWEOUEBRE-GPIVLXJGSA-N	direct	637270716	1996.0	24.0021769193	0.01	21.6594765692	0.462703824672	2.01	0.167485334378
45452212	637270716	4636.0	10.8297382846	0.925407649343	VCWMRQDBPZKXKG-LTSXGCBZSA-N	1.0	CDAISMWEOUEBRE-GPIVLXJGSA-N	direct	637270716	225.0	26.9586073148	0.01	21.6594765692	0.462703824672	2.01	0.167485334378
45452213	637270716	4636.0	10.8297382846	0.925407649343	VCWMRQDBPZKXKG-LTSXGCBZSA-N	1.0	CDAISMWEOUEBRE-GPIVLXJGSA-N	direct	637270716	532.0	26.9586073148	0.01	21.6594765692	0.462703824672	2.01	0.167485334378
45452214	637270716	4636.0	10.8297382846	0.925407649343	VCWMRQDBPZKXKG-LTSXGCBZSA-N	1.0	CDAISMWEOUEBRE-GPIVLXJGSA-N	direct	637270716	831.0	26.9586073148	0.01	21.6594765692	0.462703824672	2.01	0.167485334378
45452215	637270716	4636.0	10.8297382846	0.925407649343	VCWMRQDBPZKXKG-LTSXGCBZSA-N	1.0	CDAISMWEOUEBRE-GPIVLXJGSA-N	direct	637270716	1409.0	26.9586073148	0.01	21.6594765692	0.462703824672	2.01	0.167485334378
45452216	637270716	4636.0	10.8297382846	0.925407649343	VCWMRQDBPZKXKG-LTSXGCBZSA-N	1.0	CDAISMWEOUEBRE-GPIVLXJGSA-N	direct	637270716	2408.0	26.9586073148	0.01	21.6594765692	0.462703824672	2.01	0.167485334378
45452228	637270716	4636.0	10.8297382846	0.925407649343	VCWMRQDBPZKXKG-LTSXGCBZSA-N	1.0	CDAISMWEOUEBRE-GPIVLXJGSA-N	direct	637270716	1996.0	24.0021769193	0.01	21.6594765692	0.462703824672	2.01	0.167485334378
28582349	637270890	2679.0	10.045275209	0.987314985193	VCWMRQDBPZKXKG-LTSXGCBZSA-N	1.0	FBPFZTCFMRRESA-ZXXMMSQZSA-N	direct	637270890	867.0	30.1354889189	0.01	20.090550418	0.493657492596	2.01	0.167048821103
28582350	637270890	2679.0	10.045275209	0.987314985193	VCWMRQDBPZKXKG-LTSXGCBZSA-N	1.0	FBPFZTCFMRRESA-ZXXMMSQZSA-N	direct	637270890	2196.0	30.1354889189	0.01	20.090550418	0.493657492596	2.01	0.167048821103
28582351	637270890	2679.0	10.045275209	0.987314985193	VCWMRQDBPZKXKG-LTSXGCBZSA-N	1.0	FBPFZTCFMRRESA-ZXXMMSQZSA-N	direct	637270890	2400.0	30.1354889189	0.01	20.090550418	0.493657492596	2.01	0.167048821103
28582364	637270890	2679.0	10.045275209	0.987314985193	VCWMRQDBPZKXKG-LTSXGCBZSA-N	1.0	FBPFZTCFMRRESA-ZXXMMSQZSA-N	direct	637270890	3463.0	29.2153827074	0.01	20.090550418	0.493657492596	2.01	0.167048821103
10836538	637271418	2679.0	9.81815641206	1.00301279146	VCWMRQDBPZKXKG-LTSXGCBZSA-N	1.0	FBPFZTCFMRRESA-ZXXMMSQZSA-N	direct	637271418	3534.0	44.2313618988	0.01	19.6363128241	0.50150639573	2.01	0.166752797134
10836539	637271418	2679.0	9.81815641206	1.00301279146	VCWMRQDBPZKXKG-LTSXGCBZSA-N	1.0	FBPFZTCFMRRESA-ZXXMMSQZSA-N	direct	637271418	6368.0	44.2313618988	0.01	19.6363128241	0.50150639573	2.01	0.166752797134
10836540	637271418	2679.0	9.81815641206	1.00301279146	VCWMRQDBPZKXKG-LTSXGCBZSA-N	1.0	FBPFZTCFMRRESA-ZXXMMSQZSA-N	direct	637271418	10341.0	44.2313618988	0.01	19.6363128241	0.50150639573	2.01	0.166752797134
10836544	637271418	2679.0	9.81815641206	1.00301279146	VCWMRQDBPZKXKG-LTSXGCBZSA-N	1.0	FBPFZTCFMRRESA-ZXXMMSQZSA-N	direct	637271418	4116.0	37.9136401693	0.01	19.6363128241	0.50150639573	2.01	0.166752797134
10836541	637271418	2679.0	9.81815641206	1.00301279146	VCWMRQDBPZKXKG-LTSXGCBZSA-N	1.0	FBPFZTCFMRRESA-ZXXMMSQZSA-N	direct	637271418	6999.0	43.209714836	0.01	19.6363128241	0.50150639573	2.01	0.166752797134
10836542	637271418	2679.0	9.81815641206	1.00301279146	VCWMRQDBPZKXKG-LTSXGCBZSA-N	1.0	FBPFZTCFMRRESA-ZXXMMSQZSA-N	direct	637271418	8422.0	41.9355420108	0.01	19.6363128241	0.50150639573	2.01	0.166752797134
10836524	637271418	2679.0	9.81815641206	1.00294462571	VCWMRQDBPZKXKG-LTSXGCBZSA-N	1.0	FBPFZTCFMRRESA-ZXXMMSQZSA-N	direct	637271418	3534.0	44.2313618988	0.01	19.6363128241	0.501472312855	2.01	0.16674996389
10836525	637271418	2679.0	9.81815641206	1.00294462571	VCWMRQDBPZKXKG-LTSXGCBZSA-N	1.0	FBPFZTCFMRRESA-ZXXMMSQZSA-N	direct	637271418	6368.0	44.2313618988	0.01	19.6363128241	0.501472312855	2.01	0.16674996389
10836526	637271418	2679.0	9.81815641206	1.00294462571	VCWMRQDBPZKXKG-LTSXGCBZSA-N	1.0	FBPFZTCFMRRESA-ZXXMMSQZSA-N	direct	637271418	10341.0	44.2313618988	0.01	19.6363128241	0.501472312855	2.01	0.16674996389
10836530	637271418	2679.0	9.81815641206	1.00294462571	VCWMRQDBPZKXKG-LTSXGCBZSA-N	1.0	FBPFZTCFMRRESA-ZXXMMSQZSA-N	direct	637271418	4116.0	37.9136401693	0.01	19.6363128241	0.501472312855	2.01	0.16674996389
10836527	637271418	2679.0	9.81815641206	1.00294462571	VCWMRQDBPZKXKG-LTSXGCBZSA-N	1.0	FBPFZTCFMRRESA-ZXXMMSQZSA-N	direct	637271418	6999.0	43.209714836	0.01	19.6363128241	0.501472312855	2.01	0.16674996389
10836528	637271418	2679.0	9.81815641206	1.00294462571	VCWMRQDBPZKXKG-LTSXGCBZSA-N	1.0	FBPFZTCFMRRESA-ZXXMMSQZSA-N	direct	637271418	8422.0	41.9355420108	0.01	19.6363128241	0.501472312855	2.01	0.16674996389
28582609	637270890	2679.0	10.045275209	0.977698729305	VCWMRQDBPZKXKG-LTSXGCBZSA-N	1.0	FBPFZTCFMRRESA-ZXXMMSQZSA-N	direct	637270890	867.0	30.1354889189	0.01	20.090550418	0.488849364653	2.01	0.166640571204
28582610	637270890	2679.0	10.045275209	0.977698729305	VCWMRQDBPZKXKG-LTSXGCBZSA-N	1.0	FBPFZTCFMRRESA-ZXXMMSQZSA-N	direct	637270890	2196.0	30.1354889189	0.01	20.090550418	0.488849364653	2.01	0.166640571204
28582611	637270890	2679.0	10.045275209	0.977698729305	VCWMRQDBPZKXKG-LTSXGCBZSA-N	1.0	FBPFZTCFMRRESA-ZXXMMSQZSA-N	direct	637270890	2400.0	30.1354889189	0.01	20.090550418	0.488849364653	2.01	0.166640571204
28582624	637270890	2679.0	10.045275209	0.977698729305	VCWMRQDBPZKXKG-LTSXGCBZSA-N	1.0	FBPFZTCFMRRESA-ZXXMMSQZSA-N	direct	637270890	3463.0	29.2153827074	0.01	20.090550418	0.488849364653	2.01	0.166640571204
10836531	637271418	2679.0	9.81815641206	0.987314985193	VCWMRQDBPZKXKG-LTSXGCBZSA-N	1.0	FBPFZTCFMRRESA-ZXXMMSQZSA-N	direct	637271418	3534.0	44.2313618988	0.01	19.6363128241	0.493657492596	2.01	0.166096484995
10836532	637271418	2679.0	9.81815641206	0.987314985193	VCWMRQDBPZKXKG-LTSXGCBZSA-N	1.0	FBPFZTCFMRRESA-ZXXMMSQZSA-N	direct	637271418	6368.0	44.2313618988	0.01	19.6363128241	0.493657492596	2.01	0.166096484995
10836533	637271418	2679.0	9.81815641206	0.987314985193	VCWMRQDBPZKXKG-LTSXGCBZSA-N	1.0	FBPFZTCFMRRESA-ZXXMMSQZSA-N	direct	637271418	10341.0	44.2313618988	0.01	19.6363128241	0.493657492596	2.01	0.166096484995
10836537	637271418	2679.0	9.81815641206	0.987314985193	VCWMRQDBPZKXKG-LTSXGCBZSA-N	1.0	FBPFZTCFMRRESA-ZXXMMSQZSA-N	direct	637271418	4116.0	37.9136401693	0.01	19.6363128241	0.493657492596	2.01	0.166096484995
10836534	637271418	2679.0	9.81815641206	0.987314985193	VCWMRQDBPZKXKG-LTSXGCBZSA-N	1.0	FBPFZTCFMRRESA-ZXXMMSQZSA-N	direct	637271418	6999.0	43.209714836	0.01	19.6363128241	0.493657492596	2.01	0.166096484995
10836535	637271418	2679.0	9.81815641206	0.987314985193	VCWMRQDBPZKXKG-LTSXGCBZSA-N	1.0	FBPFZTCFMRRESA-ZXXMMSQZSA-N	direct	637271418	8422.0	41.9355420108	0.01	19.6363128241	0.493657492596	2.01	0.166096484995
10836545	637271418	2679.0	9.81815641206	0.977698729305	VCWMRQDBPZKXKG-LTSXGCBZSA-N	1.0	FBPFZTCFMRRESA-ZXXMMSQZSA-N	direct	637271418	3534.0	44.2313618988	0.01	19.6363128241	0.488849364653	2.01	0.165690562507
10836546	637271418	2679.0	9.81815641206	0.977698729305	VCWMRQDBPZKXKG-LTSXGCBZSA-N	1.0	FBPFZTCFMRRESA-ZXXMMSQZSA-N	direct	637271418	6368.0	44.2313618988	0.01	19.6363128241	0.488849364653	2.01	0.165690562507
10836547	637271418	2679.0	9.81815641206	0.977698729305	VCWMRQDBPZKXKG-LTSXGCBZSA-N	1.0	FBPFZTCFMRRESA-ZXXMMSQZSA-N	direct	637271418	10341.0	44.2313618988	0.01	19.6363128241	0.488849364653	2.01	0.165690562507
10836551	637271418	2679.0	9.81815641206	0.977698729305	VCWMRQDBPZKXKG-LTSXGCBZSA-N	1.0	FBPFZTCFMRRESA-ZXXMMSQZSA-N	direct	637271418	4116.0	37.9136401693	0.01	19.6363128241	0.488849364653	2.01	0.165690562507
10836548	637271418	2679.0	9.81815641206	0.977698729305	VCWMRQDBPZKXKG-LTSXGCBZSA-N	1.0	FBPFZTCFMRRESA-ZXXMMSQZSA-N	direct	637271418	6999.0	43.209714836	0.01	19.6363128241	0.488849364653	2.01	0.165690562507
10836549	637271418	2679.0	9.81815641206	0.977698729305	VCWMRQDBPZKXKG-LTSXGCBZSA-N	1.0	FBPFZTCFMRRESA-ZXXMMSQZSA-N	direct	637271418	8422.0	41.9355420108	0.01	19.6363128241	0.488849364653	2.01	0.165690562507
7651885	637266131	2754.0	9.33161408331	1.00301279146	VCWMRQDBPZKXKG-LTSXGCBZSA-N	1.0	FBPFZTCFMRRESA-GUCUJZIJSA-N	direct	637266131	447.0	78.9469215565	0.01	18.6632281666	0.50150639573	2.01	0.164647383466
7651886	637266131	2754.0	9.33161408331	1.00301279146	VCWMRQDBPZKXKG-LTSXGCBZSA-N	1.0	FBPFZTCFMRRESA-GUCUJZIJSA-N	direct	637266131	3901.0	78.9469215565	0.01	18.6632281666	0.50150639573	2.01	0.164647383466
7651887	637266131	2754.0	9.33161408331	1.00301279146	VCWMRQDBPZKXKG-LTSXGCBZSA-N	1.0	FBPFZTCFMRRESA-GUCUJZIJSA-N	direct	637266131	6648.0	78.9469215565	0.01	18.6632281666	0.50150639573	2.01	0.164647383466
7651903	637266131	5746.0	9.33161408331	1.00301279146	VCWMRQDBPZKXKG-LTSXGCBZSA-N	1.0	FBPFZTCFMRRESA-GUCUJZIJSA-N	direct	637266131	447.0	78.9469215565	0.01	18.6632281666	0.50150639573	2.01	0.164647383466
7651904	637266131	5746.0	9.33161408331	1.00301279146	VCWMRQDBPZKXKG-LTSXGCBZSA-N	1.0	FBPFZTCFMRRESA-GUCUJZIJSA-N	direct	637266131	3901.0	78.9469215565	0.01	18.6632281666	0.50150639573	2.01	0.164647383466
7651905	637266131	5746.0	9.33161408331	1.00301279146	VCWMRQDBPZKXKG-LTSXGCBZSA-N	1.0	FBPFZTCFMRRESA-GUCUJZIJSA-N	direct	637266131	6648.0	78.9469215565	0.01	18.6632281666	0.50150639573	2.01	0.164647383466
7651741	637266131	2754.0	9.33161408331	1.00294462571	VCWMRQDBPZKXKG-LTSXGCBZSA-N	1.0	FBPFZTCFMRRESA-GUCUJZIJSA-N	direct	637266131	447.0	78.9469215565	0.01	18.6632281666	0.501472312855	2.01	0.164644585994
7651742	637266131	2754.0	9.33161408331	1.00294462571	VCWMRQDBPZKXKG-LTSXGCBZSA-N	1.0	FBPFZTCFMRRESA-GUCUJZIJSA-N	direct	637266131	3901.0	78.9469215565	0.01	18.6632281666	0.501472312855	2.01	0.164644585994
7651743	637266131	2754.0	9.33161408331	1.00294462571	VCWMRQDBPZKXKG-LTSXGCBZSA-N	1.0	FBPFZTCFMRRESA-GUCUJZIJSA-N	direct	637266131	6648.0	78.9469215565	0.01	18.6632281666	0.501472312855	2.01	0.164644585994
7651759	637266131	5746.0	9.33161408331	1.00294462571	VCWMRQDBPZKXKG-LTSXGCBZSA-N	1.0	FBPFZTCFMRRESA-GUCUJZIJSA-N	direct	637266131	447.0	78.9469215565	0.01	18.6632281666	0.501472312855	2.01	0.164644585994
7651760	637266131	5746.0	9.33161408331	1.00294462571	VCWMRQDBPZKXKG-LTSXGCBZSA-N	1.0	FBPFZTCFMRRESA-GUCUJZIJSA-N	direct	637266131	3901.0	78.9469215565	0.01	18.6632281666	0.501472312855	2.01	0.164644585994
7651761	637266131	5746.0	9.33161408331	1.00294462571	VCWMRQDBPZKXKG-LTSXGCBZSA-N	1.0	FBPFZTCFMRRESA-GUCUJZIJSA-N	direct	637266131	6648.0	78.9469215565	0.01	18.6632281666	0.501472312855	2.01	0.164644585994
10314515	637267548	2679.0	9.29157909987	1.00301279146	VCWMRQDBPZKXKG-LTSXGCBZSA-N	1.0	FBPFZTCFMRRESA-ZXXMMSQZSA-N	direct	637267548	1011.0	51.6216020991	0.01	18.5831581997	0.50150639573	2.01	0.164470503914
10314516	637267548	2679.0	9.29157909987	1.00301279146	VCWMRQDBPZKXKG-LTSXGCBZSA-N	1.0	FBPFZTCFMRRESA-ZXXMMSQZSA-N	direct	637267548	2823.0	51.6216020991	0.01	18.5831581997	0.50150639573	2.01	0.164470503914
10314517	637267548	2679.0	9.29157909987	1.00301279146	VCWMRQDBPZKXKG-LTSXGCBZSA-N	1.0	FBPFZTCFMRRESA-ZXXMMSQZSA-N	direct	637267548	5197.0	51.6216020991	0.01	18.5831581997	0.50150639573	2.01	0.164470503914
10314518	637267548	2679.0	9.29157909987	1.00301279146	VCWMRQDBPZKXKG-LTSXGCBZSA-N	1.0	FBPFZTCFMRRESA-ZXXMMSQZSA-N	direct	637267548	5501.0	51.6216020991	0.01	18.5831581997	0.50150639573	2.01	0.164470503914
10314523	637267548	2679.0	9.29157909987	1.00301279146	VCWMRQDBPZKXKG-LTSXGCBZSA-N	1.0	FBPFZTCFMRRESA-ZXXMMSQZSA-N	direct	637267548	1846.0	48.6478174819	0.01	18.5831581997	0.50150639573	2.01	0.164470503914
10314524	637267548	2679.0	9.29157909987	1.00301279146	VCWMRQDBPZKXKG-LTSXGCBZSA-N	1.0	FBPFZTCFMRRESA-ZXXMMSQZSA-N	direct	637267548	2046.0	48.6478174819	0.01	18.5831581997	0.50150639573	2.01	0.164470503914
10314525	637267548	2679.0	9.29157909987	1.00301279146	VCWMRQDBPZKXKG-LTSXGCBZSA-N	1.0	FBPFZTCFMRRESA-ZXXMMSQZSA-N	direct	637267548	2950.0	48.6478174819	0.01	18.5831581997	0.50150639573	2.01	0.164470503914
10314526	637267548	2679.0	9.29157909987	1.00301279146	VCWMRQDBPZKXKG-LTSXGCBZSA-N	1.0	FBPFZTCFMRRESA-ZXXMMSQZSA-N	direct	637267548	3536.0	48.6478174819	0.01	18.5831581997	0.50150639573	2.01	0.164470503914
10314527	637267548	2679.0	9.29157909987	1.00301279146	VCWMRQDBPZKXKG-LTSXGCBZSA-N	1.0	FBPFZTCFMRRESA-ZXXMMSQZSA-N	direct	637267548	4197.0	48.6478174819	0.01	18.5831581997	0.50150639573	2.01	0.164470503914
10314528	637267548	2679.0	9.29157909987	1.00301279146	VCWMRQDBPZKXKG-LTSXGCBZSA-N	1.0	FBPFZTCFMRRESA-ZXXMMSQZSA-N	direct	637267548	4708.0	48.6478174819	0.01	18.5831581997	0.50150639573	2.01	0.164470503914
10314529	637267548	2679.0	9.29157909987	1.00301279146	VCWMRQDBPZKXKG-LTSXGCBZSA-N	1.0	FBPFZTCFMRRESA-ZXXMMSQZSA-N	direct	637267548	5039.0	48.6478174819	0.01	18.5831581997	0.50150639573	2.01	0.164470503914
10314197	637267548	2679.0	9.29157909987	1.00294462571	VCWMRQDBPZKXKG-LTSXGCBZSA-N	1.0	FBPFZTCFMRRESA-ZXXMMSQZSA-N	direct	637267548	1011.0	51.6216020991	0.01	18.5831581997	0.501472312855	2.01	0.164467709448
10314198	637267548	2679.0	9.29157909987	1.00294462571	VCWMRQDBPZKXKG-LTSXGCBZSA-N	1.0	FBPFZTCFMRRESA-ZXXMMSQZSA-N	direct	637267548	2823.0	51.6216020991	0.01	18.5831581997	0.501472312855	2.01	0.164467709448
10314199	637267548	2679.0	9.29157909987	1.00294462571	VCWMRQDBPZKXKG-LTSXGCBZSA-N	1.0	FBPFZTCFMRRESA-ZXXMMSQZSA-N	direct	637267548	5197.0	51.6216020991	0.01	18.5831581997	0.501472312855	2.01	0.164467709448
10314200	637267548	2679.0	9.29157909987	1.00294462571	VCWMRQDBPZKXKG-LTSXGCBZSA-N	1.0	FBPFZTCFMRRESA-ZXXMMSQZSA-N	direct	637267548	5501.0	51.6216020991	0.01	18.5831581997	0.501472312855	2.01	0.164467709448
10314205	637267548	2679.0	9.29157909987	1.00294462571	VCWMRQDBPZKXKG-LTSXGCBZSA-N	1.0	FBPFZTCFMRRESA-ZXXMMSQZSA-N	direct	637267548	1846.0	48.6478174819	0.01	18.5831581997	0.501472312855	2.01	0.164467709448
10314206	637267548	2679.0	9.29157909987	1.00294462571	VCWMRQDBPZKXKG-LTSXGCBZSA-N	1.0	FBPFZTCFMRRESA-ZXXMMSQZSA-N	direct	637267548	2046.0	48.6478174819	0.01	18.5831581997	0.501472312855	2.01	0.164467709448
10314207	637267548	2679.0	9.29157909987	1.00294462571	VCWMRQDBPZKXKG-LTSXGCBZSA-N	1.0	FBPFZTCFMRRESA-ZXXMMSQZSA-N	direct	637267548	2950.0	48.6478174819	0.01	18.5831581997	0.501472312855	2.01	0.164467709448
10314208	637267548	2679.0	9.29157909987	1.00294462571	VCWMRQDBPZKXKG-LTSXGCBZSA-N	1.0	FBPFZTCFMRRESA-ZXXMMSQZSA-N	direct	637267548	3536.0	48.6478174819	0.01	18.5831581997	0.501472312855	2.01	0.164467709448
10314209	637267548	2679.0	9.29157909987	1.00294462571	VCWMRQDBPZKXKG-LTSXGCBZSA-N	1.0	FBPFZTCFMRRESA-ZXXMMSQZSA-N	direct	637267548	4197.0	48.6478174819	0.01	18.5831581997	0.501472312855	2.01	0.164467709448
10314210	637267548	2679.0	9.29157909987	1.00294462571	VCWMRQDBPZKXKG-LTSXGCBZSA-N	1.0	FBPFZTCFMRRESA-ZXXMMSQZSA-N	direct	637267548	4708.0	48.6478174819	0.01	18.5831581997	0.501472312855	2.01	0.164467709448
10314211	637267548	2679.0	9.29157909987	1.00294462571	VCWMRQDBPZKXKG-LTSXGCBZSA-N	1.0	FBPFZTCFMRRESA-ZXXMMSQZSA-N	direct	637267548	5039.0	48.6478174819	0.01	18.5831581997	0.501472312855	2.01	0.164467709448
28582089	637270890	2679.0	10.045275209	0.925407649343	VCWMRQDBPZKXKG-LTSXGCBZSA-N	1.0	FBPFZTCFMRRESA-ZXXMMSQZSA-N	direct	637270890	867.0	30.1354889189	0.01	20.090550418	0.462703824672	2.01	0.164366290606
28582090	637270890	2679.0	10.045275209	0.925407649343	VCWMRQDBPZKXKG-LTSXGCBZSA-N	1.0	FBPFZTCFMRRESA-ZXXMMSQZSA-N	direct	637270890	2196.0	30.1354889189	0.01	20.090550418	0.462703824672	2.01	0.164366290606
28582091	637270890	2679.0	10.045275209	0.925407649343	VCWMRQDBPZKXKG-LTSXGCBZSA-N	1.0	FBPFZTCFMRRESA-ZXXMMSQZSA-N	direct	637270890	2400.0	30.1354889189	0.01	20.090550418	0.462703824672	2.01	0.164366290606
28582104	637270890	2679.0	10.045275209	0.925407649343	VCWMRQDBPZKXKG-LTSXGCBZSA-N	1.0	FBPFZTCFMRRESA-ZXXMMSQZSA-N	direct	637270890	3463.0	29.2153827074	0.01	20.090550418	0.462703824672	2.01	0.164366290606
7651813	637266131	2754.0	9.33161408331	0.987314985193	VCWMRQDBPZKXKG-LTSXGCBZSA-N	1.0	FBPFZTCFMRRESA-GUCUJZIJSA-N	direct	637266131	447.0	78.9469215565	0.01	18.6632281666	0.493657492596	2.01	0.163999357896
7651814	637266131	2754.0	9.33161408331	0.987314985193	VCWMRQDBPZKXKG-LTSXGCBZSA-N	1.0	FBPFZTCFMRRESA-GUCUJZIJSA-N	direct	637266131	3901.0	78.9469215565	0.01	18.6632281666	0.493657492596	2.01	0.163999357896
7651815	637266131	2754.0	9.33161408331	0.987314985193	VCWMRQDBPZKXKG-LTSXGCBZSA-N	1.0	FBPFZTCFMRRESA-GUCUJZIJSA-N	direct	637266131	6648.0	78.9469215565	0.01	18.6632281666	0.493657492596	2.01	0.163999357896
7651831	637266131	5746.0	9.33161408331	0.987314985193	VCWMRQDBPZKXKG-LTSXGCBZSA-N	1.0	FBPFZTCFMRRESA-GUCUJZIJSA-N	direct	637266131	447.0	78.9469215565	0.01	18.6632281666	0.493657492596	2.01	0.163999357896
7651832	637266131	5746.0	9.33161408331	0.987314985193	VCWMRQDBPZKXKG-LTSXGCBZSA-N	1.0	FBPFZTCFMRRESA-GUCUJZIJSA-N	direct	637266131	3901.0	78.9469215565	0.01	18.6632281666	0.493657492596	2.01	0.163999357896
7651833	637266131	5746.0	9.33161408331	0.987314985193	VCWMRQDBPZKXKG-LTSXGCBZSA-N	1.0	FBPFZTCFMRRESA-GUCUJZIJSA-N	direct	637266131	6648.0	78.9469215565	0.01	18.6632281666	0.493657492596	2.01	0.163999357896
10314356	637267548	2679.0	9.29157909987	0.987314985193	VCWMRQDBPZKXKG-LTSXGCBZSA-N	1.0	FBPFZTCFMRRESA-ZXXMMSQZSA-N	direct	637267548	1011.0	51.6216020991	0.01	18.5831581997	0.493657492596	2.01	0.163823174514
10314357	637267548	2679.0	9.29157909987	0.987314985193	VCWMRQDBPZKXKG-LTSXGCBZSA-N	1.0	FBPFZTCFMRRESA-ZXXMMSQZSA-N	direct	637267548	2823.0	51.6216020991	0.01	18.5831581997	0.493657492596	2.01	0.163823174514
10314358	637267548	2679.0	9.29157909987	0.987314985193	VCWMRQDBPZKXKG-LTSXGCBZSA-N	1.0	FBPFZTCFMRRESA-ZXXMMSQZSA-N	direct	637267548	5197.0	51.6216020991	0.01	18.5831581997	0.493657492596	2.01	0.163823174514
10314359	637267548	2679.0	9.29157909987	0.987314985193	VCWMRQDBPZKXKG-LTSXGCBZSA-N	1.0	FBPFZTCFMRRESA-ZXXMMSQZSA-N	direct	637267548	5501.0	51.6216020991	0.01	18.5831581997	0.493657492596	2.01	0.163823174514
10314364	637267548	2679.0	9.29157909987	0.987314985193	VCWMRQDBPZKXKG-LTSXGCBZSA-N	1.0	FBPFZTCFMRRESA-ZXXMMSQZSA-N	direct	637267548	1846.0	48.6478174819	0.01	18.5831581997	0.493657492596	2.01	0.163823174514
10314365	637267548	2679.0	9.29157909987	0.987314985193	VCWMRQDBPZKXKG-LTSXGCBZSA-N	1.0	FBPFZTCFMRRESA-ZXXMMSQZSA-N	direct	637267548	2046.0	48.6478174819	0.01	18.5831581997	0.493657492596	2.01	0.163823174514
10314366	637267548	2679.0	9.29157909987	0.987314985193	VCWMRQDBPZKXKG-LTSXGCBZSA-N	1.0	FBPFZTCFMRRESA-ZXXMMSQZSA-N	direct	637267548	2950.0	48.6478174819	0.01	18.5831581997	0.493657492596	2.01	0.163823174514
10314367	637267548	2679.0	9.29157909987	0.987314985193	VCWMRQDBPZKXKG-LTSXGCBZSA-N	1.0	FBPFZTCFMRRESA-ZXXMMSQZSA-N	direct	637267548	3536.0	48.6478174819	0.01	18.5831581997	0.493657492596	2.01	0.163823174514
10314368	637267548	2679.0	9.29157909987	0.987314985193	VCWMRQDBPZKXKG-LTSXGCBZSA-N	1.0	FBPFZTCFMRRESA-ZXXMMSQZSA-N	direct	637267548	4197.0	48.6478174819	0.01	18.5831581997	0.493657492596	2.01	0.163823174514
10314369	637267548	2679.0	9.29157909987	0.987314985193	VCWMRQDBPZKXKG-LTSXGCBZSA-N	1.0	FBPFZTCFMRRESA-ZXXMMSQZSA-N	direct	637267548	4708.0	48.6478174819	0.01	18.5831581997	0.493657492596	2.01	0.163823174514
10314370	637267548	2679.0	9.29157909987	0.987314985193	VCWMRQDBPZKXKG-LTSXGCBZSA-N	1.0	FBPFZTCFMRRESA-ZXXMMSQZSA-N	direct	637267548	5039.0	48.6478174819	0.01	18.5831581997	0.493657492596	2.01	0.163823174514
7651957	637266131	2754.0	9.33161408331	0.977698729305	VCWMRQDBPZKXKG-LTSXGCBZSA-N	1.0	FBPFZTCFMRRESA-GUCUJZIJSA-N	direct	637266131	447.0	78.9469215565	0.01	18.6632281666	0.488849364653	2.01	0.163598560567
7651958	637266131	2754.0	9.33161408331	0.977698729305	VCWMRQDBPZKXKG-LTSXGCBZSA-N	1.0	FBPFZTCFMRRESA-GUCUJZIJSA-N	direct	637266131	3901.0	78.9469215565	0.01	18.6632281666	0.488849364653	2.01	0.163598560567
7651959	637266131	2754.0	9.33161408331	0.977698729305	VCWMRQDBPZKXKG-LTSXGCBZSA-N	1.0	FBPFZTCFMRRESA-GUCUJZIJSA-N	direct	637266131	6648.0	78.9469215565	0.01	18.6632281666	0.488849364653	2.01	0.163598560567
7651975	637266131	5746.0	9.33161408331	0.977698729305	VCWMRQDBPZKXKG-LTSXGCBZSA-N	1.0	FBPFZTCFMRRESA-GUCUJZIJSA-N	direct	637266131	447.0	78.9469215565	0.01	18.6632281666	0.488849364653	2.01	0.163598560567
7651976	637266131	5746.0	9.33161408331	0.977698729305	VCWMRQDBPZKXKG-LTSXGCBZSA-N	1.0	FBPFZTCFMRRESA-GUCUJZIJSA-N	direct	637266131	3901.0	78.9469215565	0.01	18.6632281666	0.488849364653	2.01	0.163598560567
7651977	637266131	5746.0	9.33161408331	0.977698729305	VCWMRQDBPZKXKG-LTSXGCBZSA-N	1.0	FBPFZTCFMRRESA-GUCUJZIJSA-N	direct	637266131	6648.0	78.9469215565	0.01	18.6632281666	0.488849364653	2.01	0.163598560567
10836517	637271418	2679.0	9.81815641206	0.925407649343	VCWMRQDBPZKXKG-LTSXGCBZSA-N	1.0	FBPFZTCFMRRESA-ZXXMMSQZSA-N	direct	637271418	3534.0	44.2313618988	0.01	19.6363128241	0.462703824672	2.01	0.163429247456
10836518	637271418	2679.0	9.81815641206	0.925407649343	VCWMRQDBPZKXKG-LTSXGCBZSA-N	1.0	FBPFZTCFMRRESA-ZXXMMSQZSA-N	direct	637271418	6368.0	44.2313618988	0.01	19.6363128241	0.462703824672	2.01	0.163429247456
10836519	637271418	2679.0	9.81815641206	0.925407649343	VCWMRQDBPZKXKG-LTSXGCBZSA-N	1.0	FBPFZTCFMRRESA-ZXXMMSQZSA-N	direct	637271418	10341.0	44.2313618988	0.01	19.6363128241	0.462703824672	2.01	0.163429247456
10836523	637271418	2679.0	9.81815641206	0.925407649343	VCWMRQDBPZKXKG-LTSXGCBZSA-N	1.0	FBPFZTCFMRRESA-ZXXMMSQZSA-N	direct	637271418	4116.0	37.9136401693	0.01	19.6363128241	0.462703824672	2.01	0.163429247456
10836520	637271418	2679.0	9.81815641206	0.925407649343	VCWMRQDBPZKXKG-LTSXGCBZSA-N	1.0	FBPFZTCFMRRESA-ZXXMMSQZSA-N	direct	637271418	6999.0	43.209714836	0.01	19.6363128241	0.462703824672	2.01	0.163429247456
10836521	637271418	2679.0	9.81815641206	0.925407649343	VCWMRQDBPZKXKG-LTSXGCBZSA-N	1.0	FBPFZTCFMRRESA-ZXXMMSQZSA-N	direct	637271418	8422.0	41.9355420108	0.01	19.6363128241	0.462703824672	2.01	0.163429247456
10314674	637267548	2679.0	9.29157909987	0.977698729305	VCWMRQDBPZKXKG-LTSXGCBZSA-N	1.0	FBPFZTCFMRRESA-ZXXMMSQZSA-N	direct	637267548	1011.0	51.6216020991	0.01	18.5831581997	0.488849364653	2.01	0.163422807759
10314675	637267548	2679.0	9.29157909987	0.977698729305	VCWMRQDBPZKXKG-LTSXGCBZSA-N	1.0	FBPFZTCFMRRESA-ZXXMMSQZSA-N	direct	637267548	2823.0	51.6216020991	0.01	18.5831581997	0.488849364653	2.01	0.163422807759
10314676	637267548	2679.0	9.29157909987	0.977698729305	VCWMRQDBPZKXKG-LTSXGCBZSA-N	1.0	FBPFZTCFMRRESA-ZXXMMSQZSA-N	direct	637267548	5197.0	51.6216020991	0.01	18.5831581997	0.488849364653	2.01	0.163422807759
10314677	637267548	2679.0	9.29157909987	0.977698729305	VCWMRQDBPZKXKG-LTSXGCBZSA-N	1.0	FBPFZTCFMRRESA-ZXXMMSQZSA-N	direct	637267548	5501.0	51.6216020991	0.01	18.5831581997	0.488849364653	2.01	0.163422807759
10314682	637267548	2679.0	9.29157909987	0.977698729305	VCWMRQDBPZKXKG-LTSXGCBZSA-N	1.0	FBPFZTCFMRRESA-ZXXMMSQZSA-N	direct	637267548	1846.0	48.6478174819	0.01	18.5831581997	0.488849364653	2.01	0.163422807759
10314683	637267548	2679.0	9.29157909987	0.977698729305	VCWMRQDBPZKXKG-LTSXGCBZSA-N	1.0	FBPFZTCFMRRESA-ZXXMMSQZSA-N	direct	637267548	2046.0	48.6478174819	0.01	18.5831581997	0.488849364653	2.01	0.163422807759
10314684	637267548	2679.0	9.29157909987	0.977698729305	VCWMRQDBPZKXKG-LTSXGCBZSA-N	1.0	FBPFZTCFMRRESA-ZXXMMSQZSA-N	direct	637267548	2950.0	48.6478174819	0.01	18.5831581997	0.488849364653	2.01	0.163422807759
10314685	637267548	2679.0	9.29157909987	0.977698729305	VCWMRQDBPZKXKG-LTSXGCBZSA-N	1.0	FBPFZTCFMRRESA-ZXXMMSQZSA-N	direct	637267548	3536.0	48.6478174819	0.01	18.5831581997	0.488849364653	2.01	0.163422807759
10314686	637267548	2679.0	9.29157909987	0.977698729305	VCWMRQDBPZKXKG-LTSXGCBZSA-N	1.0	FBPFZTCFMRRESA-ZXXMMSQZSA-N	direct	637267548	4197.0	48.6478174819	0.01	18.5831581997	0.488849364653	2.01	0.163422807759
10314687	637267548	2679.0	9.29157909987	0.977698729305	VCWMRQDBPZKXKG-LTSXGCBZSA-N	1.0	FBPFZTCFMRRESA-ZXXMMSQZSA-N	direct	637267548	4708.0	48.6478174819	0.01	18.5831581997	0.488849364653	2.01	0.163422807759
10314688	637267548	2679.0	9.29157909987	0.977698729305	VCWMRQDBPZKXKG-LTSXGCBZSA-N	1.0	FBPFZTCFMRRESA-ZXXMMSQZSA-N	direct	637267548	5039.0	48.6478174819	0.01	18.5831581997	0.488849364653	2.01	0.163422807759
781636	637265566	2679.0	8.96657624451	1.00301279146	VCWMRQDBPZKXKG-LTSXGCBZSA-N	1.0	FBPFZTCFMRRESA-ZXXMMSQZSA-N	direct	637265566	1248.0	48.448550002	0.01	17.933152489	0.50150639573	2.01	0.163013023407
781570	637265566	2679.0	8.96657624451	1.00294462571	VCWMRQDBPZKXKG-LTSXGCBZSA-N	1.0	FBPFZTCFMRRESA-ZXXMMSQZSA-N	direct	637265566	1248.0	48.448550002	0.01	17.933152489	0.501472312855	2.01	0.163010253704
781603	637265566	2679.0	8.96657624451	0.987314985193	VCWMRQDBPZKXKG-LTSXGCBZSA-N	1.0	FBPFZTCFMRRESA-ZXXMMSQZSA-N	direct	637265566	1248.0	48.448550002	0.01	17.933152489	0.493657492596	2.01	0.162371430415
781669	637265566	2679.0	8.96657624451	0.977698729305	VCWMRQDBPZKXKG-LTSXGCBZSA-N	1.0	FBPFZTCFMRRESA-ZXXMMSQZSA-N	direct	637265566	1248.0	48.448550002	0.01	17.933152489	0.488849364653	2.01	0.161974611571
7651669	637266131	2754.0	9.33161408331	0.925407649343	VCWMRQDBPZKXKG-LTSXGCBZSA-N	1.0	FBPFZTCFMRRESA-GUCUJZIJSA-N	direct	637266131	447.0	78.9469215565	0.01	18.6632281666	0.462703824672	2.01	0.161365796783
7651670	637266131	2754.0	9.33161408331	0.925407649343	VCWMRQDBPZKXKG-LTSXGCBZSA-N	1.0	FBPFZTCFMRRESA-GUCUJZIJSA-N	direct	637266131	3901.0	78.9469215565	0.01	18.6632281666	0.462703824672	2.01	0.161365796783
7651671	637266131	2754.0	9.33161408331	0.925407649343	VCWMRQDBPZKXKG-LTSXGCBZSA-N	1.0	FBPFZTCFMRRESA-GUCUJZIJSA-N	direct	637266131	6648.0	78.9469215565	0.01	18.6632281666	0.462703824672	2.01	0.161365796783
7651687	637266131	5746.0	9.33161408331	0.925407649343	VCWMRQDBPZKXKG-LTSXGCBZSA-N	1.0	FBPFZTCFMRRESA-GUCUJZIJSA-N	direct	637266131	447.0	78.9469215565	0.01	18.6632281666	0.462703824672	2.01	0.161365796783
7651688	637266131	5746.0	9.33161408331	0.925407649343	VCWMRQDBPZKXKG-LTSXGCBZSA-N	1.0	FBPFZTCFMRRESA-GUCUJZIJSA-N	direct	637266131	3901.0	78.9469215565	0.01	18.6632281666	0.462703824672	2.01	0.161365796783
7651689	637266131	5746.0	9.33161408331	0.925407649343	VCWMRQDBPZKXKG-LTSXGCBZSA-N	1.0	FBPFZTCFMRRESA-GUCUJZIJSA-N	direct	637266131	6648.0	78.9469215565	0.01	18.6632281666	0.462703824672	2.01	0.161365796783
10314038	637267548	2679.0	9.29157909987	0.925407649343	VCWMRQDBPZKXKG-LTSXGCBZSA-N	1.0	FBPFZTCFMRRESA-ZXXMMSQZSA-N	direct	637267548	1011.0	51.6216020991	0.01	18.5831581997	0.462703824672	2.01	0.161192442618
10314039	637267548	2679.0	9.29157909987	0.925407649343	VCWMRQDBPZKXKG-LTSXGCBZSA-N	1.0	FBPFZTCFMRRESA-ZXXMMSQZSA-N	direct	637267548	2823.0	51.6216020991	0.01	18.5831581997	0.462703824672	2.01	0.161192442618
10314040	637267548	2679.0	9.29157909987	0.925407649343	VCWMRQDBPZKXKG-LTSXGCBZSA-N	1.0	FBPFZTCFMRRESA-ZXXMMSQZSA-N	direct	637267548	5197.0	51.6216020991	0.01	18.5831581997	0.462703824672	2.01	0.161192442618
10314041	637267548	2679.0	9.29157909987	0.925407649343	VCWMRQDBPZKXKG-LTSXGCBZSA-N	1.0	FBPFZTCFMRRESA-ZXXMMSQZSA-N	direct	637267548	5501.0	51.6216020991	0.01	18.5831581997	0.462703824672	2.01	0.161192442618
10314046	637267548	2679.0	9.29157909987	0.925407649343	VCWMRQDBPZKXKG-LTSXGCBZSA-N	1.0	FBPFZTCFMRRESA-ZXXMMSQZSA-N	direct	637267548	1846.0	48.6478174819	0.01	18.5831581997	0.462703824672	2.01	0.161192442618
10314047	637267548	2679.0	9.29157909987	0.925407649343	VCWMRQDBPZKXKG-LTSXGCBZSA-N	1.0	FBPFZTCFMRRESA-ZXXMMSQZSA-N	direct	637267548	2046.0	48.6478174819	0.01	18.5831581997	0.462703824672	2.01	0.161192442618
10314048	637267548	2679.0	9.29157909987	0.925407649343	VCWMRQDBPZKXKG-LTSXGCBZSA-N	1.0	FBPFZTCFMRRESA-ZXXMMSQZSA-N	direct	637267548	2950.0	48.6478174819	0.01	18.5831581997	0.462703824672	2.01	0.161192442618
10314049	637267548	2679.0	9.29157909987	0.925407649343	VCWMRQDBPZKXKG-LTSXGCBZSA-N	1.0	FBPFZTCFMRRESA-ZXXMMSQZSA-N	direct	637267548	3536.0	48.6478174819	0.01	18.5831581997	0.462703824672	2.01	0.161192442618
10314050	637267548	2679.0	9.29157909987	0.925407649343	VCWMRQDBPZKXKG-LTSXGCBZSA-N	1.0	FBPFZTCFMRRESA-ZXXMMSQZSA-N	direct	637267548	4197.0	48.6478174819	0.01	18.5831581997	0.462703824672	2.01	0.161192442618
10314051	637267548	2679.0	9.29157909987	0.925407649343	VCWMRQDBPZKXKG-LTSXGCBZSA-N	1.0	FBPFZTCFMRRESA-ZXXMMSQZSA-N	direct	637267548	4708.0	48.6478174819	0.01	18.5831581997	0.462703824672	2.01	0.161192442618
10314052	637267548	2679.0	9.29157909987	0.925407649343	VCWMRQDBPZKXKG-LTSXGCBZSA-N	1.0	FBPFZTCFMRRESA-ZXXMMSQZSA-N	direct	637267548	5039.0	48.6478174819	0.01	18.5831581997	0.462703824672	2.01	0.161192442618
20898282	637264971	1248.0	8.28483264215	1.00301279146	VCWMRQDBPZKXKG-LTSXGCBZSA-N	1.0	CDAISMWEOUEBRE-GPIVLXJGSA-N	direct	637264971	4704.0	163.920818754	0.01	16.5696652843	0.50150639573	2.01	0.159822005451
20898272	637264971	1248.0	8.28483264215	1.00294462571	VCWMRQDBPZKXKG-LTSXGCBZSA-N	1.0	CDAISMWEOUEBRE-GPIVLXJGSA-N	direct	637264971	4704.0	163.920818754	0.01	16.5696652843	0.501472312855	2.01	0.159819289966
781537	637265566	2679.0	8.96657624451	0.925407649343	VCWMRQDBPZKXKG-LTSXGCBZSA-N	1.0	FBPFZTCFMRRESA-ZXXMMSQZSA-N	direct	637265566	1248.0	48.448550002	0.01	17.933152489	0.462703824672	2.01	0.159764011152
7651930	637266131	5669.0	8.20134935455	1.00301279146	VCWMRQDBPZKXKG-LTSXGCBZSA-N	1.0	FBPFZTCFMRRESA-UNTFVMJOSA-N	direct	637266131	447.0	78.9469215565	0.01	16.4026987091	0.50150639573	2.01	0.1594178578
7651931	637266131	5669.0	8.20134935455	1.00301279146	VCWMRQDBPZKXKG-LTSXGCBZSA-N	1.0	FBPFZTCFMRRESA-UNTFVMJOSA-N	direct	637266131	3901.0	78.9469215565	0.01	16.4026987091	0.50150639573	2.01	0.1594178578
7651932	637266131	5669.0	8.20134935455	1.00301279146	VCWMRQDBPZKXKG-LTSXGCBZSA-N	1.0	FBPFZTCFMRRESA-UNTFVMJOSA-N	direct	637266131	6648.0	78.9469215565	0.01	16.4026987091	0.50150639573	2.01	0.1594178578
7651786	637266131	5669.0	8.20134935455	1.00294462571	VCWMRQDBPZKXKG-LTSXGCBZSA-N	1.0	FBPFZTCFMRRESA-UNTFVMJOSA-N	direct	637266131	447.0	78.9469215565	0.01	16.4026987091	0.501472312855	2.01	0.159415149182
7651787	637266131	5669.0	8.20134935455	1.00294462571	VCWMRQDBPZKXKG-LTSXGCBZSA-N	1.0	FBPFZTCFMRRESA-UNTFVMJOSA-N	direct	637266131	3901.0	78.9469215565	0.01	16.4026987091	0.501472312855	2.01	0.159415149182
7651788	637266131	5669.0	8.20134935455	1.00294462571	VCWMRQDBPZKXKG-LTSXGCBZSA-N	1.0	FBPFZTCFMRRESA-UNTFVMJOSA-N	direct	637266131	6648.0	78.9469215565	0.01	16.4026987091	0.501472312855	2.01	0.159415149182
20898277	637264971	1248.0	8.28483264215	0.987314985193	VCWMRQDBPZKXKG-LTSXGCBZSA-N	1.0	CDAISMWEOUEBRE-GPIVLXJGSA-N	direct	637264971	4704.0	163.920818754	0.01	16.5696652843	0.493657492596	2.01	0.159192971791
20898287	637264971	1248.0	8.28483264215	0.977698729305	VCWMRQDBPZKXKG-LTSXGCBZSA-N	1.0	CDAISMWEOUEBRE-GPIVLXJGSA-N	direct	637264971	4704.0	163.920818754	0.01	16.5696652843	0.488849364653	2.01	0.158803920769
7651858	637266131	5669.0	8.20134935455	0.987314985193	VCWMRQDBPZKXKG-LTSXGCBZSA-N	1.0	FBPFZTCFMRRESA-UNTFVMJOSA-N	direct	637266131	447.0	78.9469215565	0.01	16.4026987091	0.493657492596	2.01	0.1587904148
7651859	637266131	5669.0	8.20134935455	0.987314985193	VCWMRQDBPZKXKG-LTSXGCBZSA-N	1.0	FBPFZTCFMRRESA-UNTFVMJOSA-N	direct	637266131	3901.0	78.9469215565	0.01	16.4026987091	0.493657492596	2.01	0.1587904148
7651860	637266131	5669.0	8.20134935455	0.987314985193	VCWMRQDBPZKXKG-LTSXGCBZSA-N	1.0	FBPFZTCFMRRESA-UNTFVMJOSA-N	direct	637266131	6648.0	78.9469215565	0.01	16.4026987091	0.493657492596	2.01	0.1587904148
7652002	637266131	5669.0	8.20134935455	0.977698729305	VCWMRQDBPZKXKG-LTSXGCBZSA-N	1.0	FBPFZTCFMRRESA-UNTFVMJOSA-N	direct	637266131	447.0	78.9469215565	0.01	16.4026987091	0.488849364653	2.01	0.158402347586
7652003	637266131	5669.0	8.20134935455	0.977698729305	VCWMRQDBPZKXKG-LTSXGCBZSA-N	1.0	FBPFZTCFMRRESA-UNTFVMJOSA-N	direct	637266131	3901.0	78.9469215565	0.01	16.4026987091	0.488849364653	2.01	0.158402347586
7652004	637266131	5669.0	8.20134935455	0.977698729305	VCWMRQDBPZKXKG-LTSXGCBZSA-N	1.0	FBPFZTCFMRRESA-UNTFVMJOSA-N	direct	637266131	6648.0	78.9469215565	0.01	16.4026987091	0.488849364653	2.01	0.158402347586
9022102	637270560	2679.0	7.95860731484	1.00301279146	VCWMRQDBPZKXKG-LTSXGCBZSA-N	1.0	FBPFZTCFMRRESA-ZXXMMSQZSA-N	direct	637270560	8360.0	63.5157001607	0.01	15.9172146297	0.50150639573	2.01	0.158224929237
9022103	637270560	2679.0	7.95860731484	1.00301279146	VCWMRQDBPZKXKG-LTSXGCBZSA-N	1.0	FBPFZTCFMRRESA-ZXXMMSQZSA-N	direct	637270560	10160.0	63.5157001607	0.01	15.9172146297	0.50150639573	2.01	0.158224929237
9022090	637270560	2679.0	7.95860731484	1.00294462571	VCWMRQDBPZKXKG-LTSXGCBZSA-N	1.0	FBPFZTCFMRRESA-ZXXMMSQZSA-N	direct	637270560	8360.0	63.5157001607	0.01	15.9172146297	0.501472312855	2.01	0.158222240888
9022091	637270560	2679.0	7.95860731484	1.00294462571	VCWMRQDBPZKXKG-LTSXGCBZSA-N	1.0	FBPFZTCFMRRESA-ZXXMMSQZSA-N	direct	637270560	10160.0	63.5157001607	0.01	15.9172146297	0.501472312855	2.01	0.158222240888
22544986	637267992	5669.0	7.86646109163	1.00301279146	VCWMRQDBPZKXKG-LTSXGCBZSA-N	1.0	FBPFZTCFMRRESA-UNTFVMJOSA-N	direct	637267992	382.0	46.351639989	0.01	15.7329221833	0.50150639573	2.01	0.15776493784
22544980	637267992	5669.0	7.86646109163	1.00294462571	VCWMRQDBPZKXKG-LTSXGCBZSA-N	1.0	FBPFZTCFMRRESA-UNTFVMJOSA-N	direct	637267992	382.0	46.351639989	0.01	15.7329221833	0.501472312855	2.01	0.157762257306
9022096	637270560	2679.0	7.95860731484	0.987314985193	VCWMRQDBPZKXKG-LTSXGCBZSA-N	1.0	FBPFZTCFMRRESA-ZXXMMSQZSA-N	direct	637270560	8360.0	63.5157001607	0.01	15.9172146297	0.493657492596	2.01	0.157602181412
9022097	637270560	2679.0	7.95860731484	0.987314985193	VCWMRQDBPZKXKG-LTSXGCBZSA-N	1.0	FBPFZTCFMRRESA-ZXXMMSQZSA-N	direct	637270560	10160.0	63.5157001607	0.01	15.9172146297	0.493657492596	2.01	0.157602181412
9022108	637270560	2679.0	7.95860731484	0.977698729305	VCWMRQDBPZKXKG-LTSXGCBZSA-N	1.0	FBPFZTCFMRRESA-ZXXMMSQZSA-N	direct	637270560	8360.0	63.5157001607	0.01	15.9172146297	0.488849364653	2.01	0.157217018116
9022109	637270560	2679.0	7.95860731484	0.977698729305	VCWMRQDBPZKXKG-LTSXGCBZSA-N	1.0	FBPFZTCFMRRESA-ZXXMMSQZSA-N	direct	637270560	10160.0	63.5157001607	0.01	15.9172146297	0.488849364653	2.01	0.157217018116
22544983	637267992	5669.0	7.86646109163	0.987314985193	VCWMRQDBPZKXKG-LTSXGCBZSA-N	1.0	FBPFZTCFMRRESA-UNTFVMJOSA-N	direct	637267992	382.0	46.351639989	0.01	15.7329221833	0.493657492596	2.01	0.157144000467
26406438	637271721	2486.0	7.70996538864	1.00301279146	VCWMRQDBPZKXKG-LTSXGCBZSA-N	1.0	CDAISMWEOUEBRE-GPIVLXJGSA-N	direct	637271721	10581.0	128.467245621	0.01	15.4199307773	0.50150639573	2.01	0.156974369748
26406436	637271721	2486.0	7.70996538864	1.00294462571	VCWMRQDBPZKXKG-LTSXGCBZSA-N	1.0	CDAISMWEOUEBRE-GPIVLXJGSA-N	direct	637271721	10581.0	128.467245621	0.01	15.4199307773	0.501472312855	2.01	0.156971702647
22544989	637267992	5669.0	7.86646109163	0.977698729305	VCWMRQDBPZKXKG-LTSXGCBZSA-N	1.0	FBPFZTCFMRRESA-UNTFVMJOSA-N	direct	637267992	382.0	46.351639989	0.01	15.7329221833	0.488849364653	2.01	0.156759956917
20898267	637264971	1248.0	8.28483264215	0.925407649343	VCWMRQDBPZKXKG-LTSXGCBZSA-N	1.0	CDAISMWEOUEBRE-GPIVLXJGSA-N	direct	637264971	4704.0	163.920818754	0.01	16.5696652843	0.462703824672	2.01	0.156636593368
26406437	637271721	2486.0	7.70996538864	0.987314985193	VCWMRQDBPZKXKG-LTSXGCBZSA-N	1.0	CDAISMWEOUEBRE-GPIVLXJGSA-N	direct	637271721	10581.0	128.467245621	0.01	15.4199307773	0.493657492596	2.01	0.156356543924
7651714	637266131	5669.0	8.20134935455	0.925407649343	VCWMRQDBPZKXKG-LTSXGCBZSA-N	1.0	FBPFZTCFMRRESA-UNTFVMJOSA-N	direct	637266131	447.0	78.9469215565	0.01	16.4026987091	0.462703824672	2.01	0.156240500784
7651715	637266131	5669.0	8.20134935455	0.925407649343	VCWMRQDBPZKXKG-LTSXGCBZSA-N	1.0	FBPFZTCFMRRESA-UNTFVMJOSA-N	direct	637266131	3901.0	78.9469215565	0.01	16.4026987091	0.462703824672	2.01	0.156240500784
7651716	637266131	5669.0	8.20134935455	0.925407649343	VCWMRQDBPZKXKG-LTSXGCBZSA-N	1.0	FBPFZTCFMRRESA-UNTFVMJOSA-N	direct	637266131	6648.0	78.9469215565	0.01	16.4026987091	0.462703824672	2.01	0.156240500784
26406439	637271721	2486.0	7.70996538864	0.977698729305	VCWMRQDBPZKXKG-LTSXGCBZSA-N	1.0	CDAISMWEOUEBRE-GPIVLXJGSA-N	direct	637271721	10581.0	128.467245621	0.01	15.4199307773	0.488849364653	2.01	0.155974424836
9022084	637270560	2679.0	7.95860731484	0.925407649343	VCWMRQDBPZKXKG-LTSXGCBZSA-N	1.0	FBPFZTCFMRRESA-ZXXMMSQZSA-N	direct	637270560	8360.0	63.5157001607	0.01	15.9172146297	0.462703824672	2.01	0.155071348478
9022085	637270560	2679.0	7.95860731484	0.925407649343	VCWMRQDBPZKXKG-LTSXGCBZSA-N	1.0	FBPFZTCFMRRESA-ZXXMMSQZSA-N	direct	637270560	10160.0	63.5157001607	0.01	15.9172146297	0.462703824672	2.01	0.155071348478
22544977	637267992	5669.0	7.86646109163	0.925407649343	VCWMRQDBPZKXKG-LTSXGCBZSA-N	1.0	FBPFZTCFMRRESA-UNTFVMJOSA-N	direct	637267992	382.0	46.351639989	0.01	15.7329221833	0.462703824672	2.01	0.154620525168
26406435	637271721	2486.0	7.70996538864	0.925407649343	VCWMRQDBPZKXKG-LTSXGCBZSA-N	1.0	CDAISMWEOUEBRE-GPIVLXJGSA-N	direct	637271721	10581.0	128.467245621	0.01	15.4199307773	0.462703824672	2.01	0.153845713888
26518067	637269354	2754.0	6.99567862622	1.00301279146	VCWMRQDBPZKXKG-LTSXGCBZSA-N	1.0	FBPFZTCFMRRESA-GUCUJZIJSA-N	direct	637269354	2140.0	10.6716203966	0.01	13.9913572524	0.50150639573	2.01	0.153205057971
26518091	637269354	5746.0	6.99567862622	1.00301279146	VCWMRQDBPZKXKG-LTSXGCBZSA-N	1.0	FBPFZTCFMRRESA-GUCUJZIJSA-N	direct	637269354	2140.0	10.6716203966	0.01	13.9913572524	0.50150639573	2.01	0.153205057971
26517971	637269354	2754.0	6.99567862622	1.00294462571	VCWMRQDBPZKXKG-LTSXGCBZSA-N	1.0	FBPFZTCFMRRESA-GUCUJZIJSA-N	direct	637269354	2140.0	10.6716203966	0.01	13.9913572524	0.501472312855	2.01	0.153202454912
26517995	637269354	5746.0	6.99567862622	1.00294462571	VCWMRQDBPZKXKG-LTSXGCBZSA-N	1.0	FBPFZTCFMRRESA-GUCUJZIJSA-N	direct	637269354	2140.0	10.6716203966	0.01	13.9913572524	0.501472312855	2.01	0.153202454912
44304384	637266393	5721.0	6.89962945488	1.00301279146	VCWMRQDBPZKXKG-LTSXGCBZSA-N	1.0	CDAISMWEOUEBRE-GPIVLXJGSA-N	direct	637266393	1401.0	127.316952962	0.01	13.7992589098	0.50150639573	2.01	0.152676460388
44304378	637266393	5721.0	6.89962945488	1.00294462571	VCWMRQDBPZKXKG-LTSXGCBZSA-N	1.0	CDAISMWEOUEBRE-GPIVLXJGSA-N	direct	637266393	1401.0	127.316952962	0.01	13.7992589098	0.501472312855	2.01	0.152673866311
26518019	637269354	2754.0	6.99567862622	0.987314985193	VCWMRQDBPZKXKG-LTSXGCBZSA-N	1.0	FBPFZTCFMRRESA-GUCUJZIJSA-N	direct	637269354	2140.0	10.6716203966	0.01	13.9913572524	0.493657492596	2.01	0.15260206755
26518043	637269354	5746.0	6.99567862622	0.987314985193	VCWMRQDBPZKXKG-LTSXGCBZSA-N	1.0	FBPFZTCFMRRESA-GUCUJZIJSA-N	direct	637269354	2140.0	10.6716203966	0.01	13.9913572524	0.493657492596	2.01	0.15260206755
26518115	637269354	2754.0	6.99567862622	0.977698729305	VCWMRQDBPZKXKG-LTSXGCBZSA-N	1.0	FBPFZTCFMRRESA-GUCUJZIJSA-N	direct	637269354	2140.0	10.6716203966	0.01	13.9913572524	0.488849364653	2.01	0.152229124011
26518139	637269354	5746.0	6.99567862622	0.977698729305	VCWMRQDBPZKXKG-LTSXGCBZSA-N	1.0	FBPFZTCFMRRESA-GUCUJZIJSA-N	direct	637269354	2140.0	10.6716203966	0.01	13.9913572524	0.488849364653	2.01	0.152229124011
44304381	637266393	5721.0	6.89962945488	0.987314985193	VCWMRQDBPZKXKG-LTSXGCBZSA-N	1.0	CDAISMWEOUEBRE-GPIVLXJGSA-N	direct	637266393	1401.0	127.316952962	0.01	13.7992589098	0.493657492596	2.01	0.152075550442
44304387	637266393	5721.0	6.89962945488	0.977698729305	VCWMRQDBPZKXKG-LTSXGCBZSA-N	1.0	CDAISMWEOUEBRE-GPIVLXJGSA-N	direct	637266393	1401.0	127.316952962	0.01	13.7992589098	0.488849364653	2.01	0.151703893656
56629201	637265897	6542.0	6.55439579673	1.00301279146	VCWMRQDBPZKXKG-LTSXGCBZSA-N	1.0	FBPFZTCFMRRESA-KVTDHHQDSA-N	direct	637265897	4926.0	16.4190750243	0.01	13.1087915935	0.50150639573	2.01	0.150729690284
56629202	637265897	6542.0	6.55439579673	1.00301279146	VCWMRQDBPZKXKG-LTSXGCBZSA-N	1.0	FBPFZTCFMRRESA-KVTDHHQDSA-N	direct	637265897	6272.0	16.4190750243	0.01	13.1087915935	0.50150639573	2.01	0.150729690284
56629197	637265897	6542.0	6.55439579673	1.00294462571	VCWMRQDBPZKXKG-LTSXGCBZSA-N	1.0	FBPFZTCFMRRESA-KVTDHHQDSA-N	direct	637265897	4926.0	16.4190750243	0.01	13.1087915935	0.501472312855	2.01	0.150727129284
56629198	637265897	6542.0	6.55439579673	1.00294462571	VCWMRQDBPZKXKG-LTSXGCBZSA-N	1.0	FBPFZTCFMRRESA-KVTDHHQDSA-N	direct	637265897	6272.0	16.4190750243	0.01	13.1087915935	0.501472312855	2.01	0.150727129284
26517923	637269354	2754.0	6.99567862622	0.925407649343	VCWMRQDBPZKXKG-LTSXGCBZSA-N	1.0	FBPFZTCFMRRESA-GUCUJZIJSA-N	direct	637269354	2140.0	10.6716203966	0.01	13.9913572524	0.462703824672	2.01	0.150151528256
26517947	637269354	5746.0	6.99567862622	0.925407649343	VCWMRQDBPZKXKG-LTSXGCBZSA-N	1.0	FBPFZTCFMRRESA-GUCUJZIJSA-N	direct	637269354	2140.0	10.6716203966	0.01	13.9913572524	0.462703824672	2.01	0.150151528256
56629199	637265897	6542.0	6.55439579673	0.987314985193	VCWMRQDBPZKXKG-LTSXGCBZSA-N	1.0	FBPFZTCFMRRESA-KVTDHHQDSA-N	direct	637265897	4926.0	16.4190750243	0.01	13.1087915935	0.493657492596	2.01	0.150136442512
56629200	637265897	6542.0	6.55439579673	0.987314985193	VCWMRQDBPZKXKG-LTSXGCBZSA-N	1.0	FBPFZTCFMRRESA-KVTDHHQDSA-N	direct	637265897	6272.0	16.4190750243	0.01	13.1087915935	0.493657492596	2.01	0.150136442512
56629203	637265897	6542.0	6.55439579673	0.977698729305	VCWMRQDBPZKXKG-LTSXGCBZSA-N	1.0	FBPFZTCFMRRESA-KVTDHHQDSA-N	direct	637265897	4926.0	16.4190750243	0.01	13.1087915935	0.488849364653	2.01	0.149769524703
56629204	637265897	6542.0	6.55439579673	0.977698729305	VCWMRQDBPZKXKG-LTSXGCBZSA-N	1.0	FBPFZTCFMRRESA-KVTDHHQDSA-N	direct	637265897	6272.0	16.4190750243	0.01	13.1087915935	0.488849364653	2.01	0.149769524703
44304375	637266393	5721.0	6.89962945488	0.925407649343	VCWMRQDBPZKXKG-LTSXGCBZSA-N	1.0	CDAISMWEOUEBRE-GPIVLXJGSA-N	direct	637266393	1401.0	127.316952962	0.01	13.7992589098	0.462703824672	2.01	0.14963346615
41917532	637269039	2679.0	12.5833594927	1.00301279146	VCWMRQDBPZKXKG-LTSXGCBZSA-N	1.0	FBPFZTCFMRRESA-ZXXMMSQZSA-N	direct	637269039		26.507239611	0.01	25.1667189853	0.50150639573	1.01	0.149381260945
41917510	637269039	2679.0	12.5833594927	1.00294462571	VCWMRQDBPZKXKG-LTSXGCBZSA-N	1.0	FBPFZTCFMRRESA-ZXXMMSQZSA-N	direct	637269039		26.507239611	0.01	25.1667189853	0.501472312855	1.01	0.149378722855
41917521	637269039	2679.0	12.5833594927	0.987314985193	VCWMRQDBPZKXKG-LTSXGCBZSA-N	1.0	FBPFZTCFMRRESA-ZXXMMSQZSA-N	direct	637269039		26.507239611	0.01	25.1667189853	0.493657492596	1.01	0.148793320373
41917543	637269039	2679.0	12.5833594927	0.977698729305	VCWMRQDBPZKXKG-LTSXGCBZSA-N	1.0	FBPFZTCFMRRESA-ZXXMMSQZSA-N	direct	637269039		26.507239611	0.01	25.1667189853	0.488849364653	1.01	0.148429685014
56629195	637265897	6542.0	6.55439579673	0.925407649343	VCWMRQDBPZKXKG-LTSXGCBZSA-N	1.0	FBPFZTCFMRRESA-KVTDHHQDSA-N	direct	637265897	4926.0	16.4190750243	0.01	13.1087915935	0.462703824672	2.01	0.147725497118
56629196	637265897	6542.0	6.55439579673	0.925407649343	VCWMRQDBPZKXKG-LTSXGCBZSA-N	1.0	FBPFZTCFMRRESA-KVTDHHQDSA-N	direct	637265897	6272.0	16.4190750243	0.01	13.1087915935	0.462703824672	2.01	0.147725497118
41917499	637269039	2679.0	12.5833594927	0.925407649343	VCWMRQDBPZKXKG-LTSXGCBZSA-N	1.0	FBPFZTCFMRRESA-ZXXMMSQZSA-N	direct	637269039		26.507239611	0.01	25.1667189853	0.462703824672	1.01	0.146403943321
45547414	637265610	15976.0	5.06956040523	1.00301279146	VCWMRQDBPZKXKG-LTSXGCBZSA-N	1.0	CDAISMWEOUEBRE-GPIVLXJGSA-N	direct	637265610	14849.0	10.7958800173	0.01	10.1391208105	0.50150639573	2.01	0.141354037078
45547416	637265610	15976.0	5.06956040523	1.00301279146	VCWMRQDBPZKXKG-LTSXGCBZSA-N	1.0	CDAISMWEOUEBRE-GPIVLXJGSA-N	direct	637265610	15886.0	9.94692155652	0.01	10.1391208105	0.50150639573	2.01	0.141354037078
45547408	637265610	15976.0	5.06956040523	1.00294462571	VCWMRQDBPZKXKG-LTSXGCBZSA-N	1.0	CDAISMWEOUEBRE-GPIVLXJGSA-N	direct	637265610	14849.0	10.7958800173	0.01	10.1391208105	0.501472312855	2.01	0.141351635377
45547410	637265610	15976.0	5.06956040523	1.00294462571	VCWMRQDBPZKXKG-LTSXGCBZSA-N	1.0	CDAISMWEOUEBRE-GPIVLXJGSA-N	direct	637265610	15886.0	9.94692155652	0.01	10.1391208105	0.501472312855	2.01	0.141351635377
45547411	637265610	15976.0	5.06956040523	0.987314985193	VCWMRQDBPZKXKG-LTSXGCBZSA-N	1.0	CDAISMWEOUEBRE-GPIVLXJGSA-N	direct	637265610	14849.0	10.7958800173	0.01	10.1391208105	0.493657492596	2.01	0.140797690366
45547413	637265610	15976.0	5.06956040523	0.987314985193	VCWMRQDBPZKXKG-LTSXGCBZSA-N	1.0	CDAISMWEOUEBRE-GPIVLXJGSA-N	direct	637265610	15886.0	9.94692155652	0.01	10.1391208105	0.493657492596	2.01	0.140797690366
45547417	637265610	15976.0	5.06956040523	0.977698729305	VCWMRQDBPZKXKG-LTSXGCBZSA-N	1.0	CDAISMWEOUEBRE-GPIVLXJGSA-N	direct	637265610	14849.0	10.7958800173	0.01	10.1391208105	0.488849364653	2.01	0.140453595494
45547419	637265610	15976.0	5.06956040523	0.977698729305	VCWMRQDBPZKXKG-LTSXGCBZSA-N	1.0	CDAISMWEOUEBRE-GPIVLXJGSA-N	direct	637265610	15886.0	9.94692155652	0.01	10.1391208105	0.488849364653	2.01	0.140453595494
45547405	637265610	15976.0	5.06956040523	0.925407649343	VCWMRQDBPZKXKG-LTSXGCBZSA-N	1.0	CDAISMWEOUEBRE-GPIVLXJGSA-N	direct	637265610	14849.0	10.7958800173	0.01	10.1391208105	0.462703824672	2.01	0.138536710038
45547407	637265610	15976.0	5.06956040523	0.925407649343	VCWMRQDBPZKXKG-LTSXGCBZSA-N	1.0	CDAISMWEOUEBRE-GPIVLXJGSA-N	direct	637265610	15886.0	9.94692155652	0.01	10.1391208105	0.462703824672	2.01	0.138536710038
45531545	637264706	225.0	4.26042765555	1.00301279146	VCWMRQDBPZKXKG-LTSXGCBZSA-N	1.0	CDAISMWEOUEBRE-GPIVLXJGSA-N	direct	637264706	532.0	16.5590909179	0.01	8.5208553111	0.50150639573	2.01	0.135340862467
45531546	637264706	225.0	4.26042765555	1.00301279146	VCWMRQDBPZKXKG-LTSXGCBZSA-N	1.0	CDAISMWEOUEBRE-GPIVLXJGSA-N	direct	637264706	831.0	16.5590909179	0.01	8.5208553111	0.50150639573	2.01	0.135340862467
45531547	637264706	225.0	4.26042765555	1.00301279146	VCWMRQDBPZKXKG-LTSXGCBZSA-N	1.0	CDAISMWEOUEBRE-GPIVLXJGSA-N	direct	637264706	1409.0	16.5590909179	0.01	8.5208553111	0.50150639573	2.01	0.135340862467
45531548	637264706	225.0	4.26042765555	1.00301279146	VCWMRQDBPZKXKG-LTSXGCBZSA-N	1.0	CDAISMWEOUEBRE-GPIVLXJGSA-N	direct	637264706	2408.0	16.5590909179	0.01	8.5208553111	0.50150639573	2.01	0.135340862467
45531549	637264706	225.0	4.26042765555	1.00301279146	VCWMRQDBPZKXKG-LTSXGCBZSA-N	1.0	CDAISMWEOUEBRE-GPIVLXJGSA-N	direct	637264706	4636.0	16.5590909179	0.01	8.5208553111	0.50150639573	2.01	0.135340862467
45531562	637264706	532.0	4.26042765555	1.00301279146	VCWMRQDBPZKXKG-LTSXGCBZSA-N	1.0	CDAISMWEOUEBRE-GPIVLXJGSA-N	direct	637264706	225.0	16.5590909179	0.01	8.5208553111	0.50150639573	2.01	0.135340862467
45531564	637264706	532.0	4.26042765555	1.00301279146	VCWMRQDBPZKXKG-LTSXGCBZSA-N	1.0	CDAISMWEOUEBRE-GPIVLXJGSA-N	direct	637264706	831.0	16.5590909179	0.01	8.5208553111	0.50150639573	2.01	0.135340862467
45531565	637264706	532.0	4.26042765555	1.00301279146	VCWMRQDBPZKXKG-LTSXGCBZSA-N	1.0	CDAISMWEOUEBRE-GPIVLXJGSA-N	direct	637264706	1409.0	16.5590909179	0.01	8.5208553111	0.50150639573	2.01	0.135340862467
45531566	637264706	532.0	4.26042765555	1.00301279146	VCWMRQDBPZKXKG-LTSXGCBZSA-N	1.0	CDAISMWEOUEBRE-GPIVLXJGSA-N	direct	637264706	2408.0	16.5590909179	0.01	8.5208553111	0.50150639573	2.01	0.135340862467
45531567	637264706	532.0	4.26042765555	1.00301279146	VCWMRQDBPZKXKG-LTSXGCBZSA-N	1.0	CDAISMWEOUEBRE-GPIVLXJGSA-N	direct	637264706	4636.0	16.5590909179	0.01	8.5208553111	0.50150639573	2.01	0.135340862467
45531580	637264706	831.0	4.26042765555	1.00301279146	VCWMRQDBPZKXKG-LTSXGCBZSA-N	1.0	CDAISMWEOUEBRE-GPIVLXJGSA-N	direct	637264706	225.0	16.5590909179	0.01	8.5208553111	0.50150639573	2.01	0.135340862467
45531581	637264706	831.0	4.26042765555	1.00301279146	VCWMRQDBPZKXKG-LTSXGCBZSA-N	1.0	CDAISMWEOUEBRE-GPIVLXJGSA-N	direct	637264706	532.0	16.5590909179	0.01	8.5208553111	0.50150639573	2.01	0.135340862467
45531583	637264706	831.0	4.26042765555	1.00301279146	VCWMRQDBPZKXKG-LTSXGCBZSA-N	1.0	CDAISMWEOUEBRE-GPIVLXJGSA-N	direct	637264706	1409.0	16.5590909179	0.01	8.5208553111	0.50150639573	2.01	0.135340862467
45531584	637264706	831.0	4.26042765555	1.00301279146	VCWMRQDBPZKXKG-LTSXGCBZSA-N	1.0	CDAISMWEOUEBRE-GPIVLXJGSA-N	direct	637264706	2408.0	16.5590909179	0.01	8.5208553111	0.50150639573	2.01	0.135340862467
45531585	637264706	831.0	4.26042765555	1.00301279146	VCWMRQDBPZKXKG-LTSXGCBZSA-N	1.0	CDAISMWEOUEBRE-GPIVLXJGSA-N	direct	637264706	4636.0	16.5590909179	0.01	8.5208553111	0.50150639573	2.01	0.135340862467
45531598	637264706	1409.0	4.26042765555	1.00301279146	VCWMRQDBPZKXKG-LTSXGCBZSA-N	1.0	CDAISMWEOUEBRE-GPIVLXJGSA-N	direct	637264706	225.0	16.5590909179	0.01	8.5208553111	0.50150639573	2.01	0.135340862467
45531599	637264706	1409.0	4.26042765555	1.00301279146	VCWMRQDBPZKXKG-LTSXGCBZSA-N	1.0	CDAISMWEOUEBRE-GPIVLXJGSA-N	direct	637264706	532.0	16.5590909179	0.01	8.5208553111	0.50150639573	2.01	0.135340862467
45531600	637264706	1409.0	4.26042765555	1.00301279146	VCWMRQDBPZKXKG-LTSXGCBZSA-N	1.0	CDAISMWEOUEBRE-GPIVLXJGSA-N	direct	637264706	831.0	16.5590909179	0.01	8.5208553111	0.50150639573	2.01	0.135340862467
45531602	637264706	1409.0	4.26042765555	1.00301279146	VCWMRQDBPZKXKG-LTSXGCBZSA-N	1.0	CDAISMWEOUEBRE-GPIVLXJGSA-N	direct	637264706	2408.0	16.5590909179	0.01	8.5208553111	0.50150639573	2.01	0.135340862467
45531603	637264706	1409.0	4.26042765555	1.00301279146	VCWMRQDBPZKXKG-LTSXGCBZSA-N	1.0	CDAISMWEOUEBRE-GPIVLXJGSA-N	direct	637264706	4636.0	16.5590909179	0.01	8.5208553111	0.50150639573	2.01	0.135340862467
45531616	637264706	2408.0	4.26042765555	1.00301279146	VCWMRQDBPZKXKG-LTSXGCBZSA-N	1.0	CDAISMWEOUEBRE-GPIVLXJGSA-N	direct	637264706	225.0	16.5590909179	0.01	8.5208553111	0.50150639573	2.01	0.135340862467
45531617	637264706	2408.0	4.26042765555	1.00301279146	VCWMRQDBPZKXKG-LTSXGCBZSA-N	1.0	CDAISMWEOUEBRE-GPIVLXJGSA-N	direct	637264706	532.0	16.5590909179	0.01	8.5208553111	0.50150639573	2.01	0.135340862467
45531618	637264706	2408.0	4.26042765555	1.00301279146	VCWMRQDBPZKXKG-LTSXGCBZSA-N	1.0	CDAISMWEOUEBRE-GPIVLXJGSA-N	direct	637264706	831.0	16.5590909179	0.01	8.5208553111	0.50150639573	2.01	0.135340862467
45531619	637264706	2408.0	4.26042765555	1.00301279146	VCWMRQDBPZKXKG-LTSXGCBZSA-N	1.0	CDAISMWEOUEBRE-GPIVLXJGSA-N	direct	637264706	1409.0	16.5590909179	0.01	8.5208553111	0.50150639573	2.01	0.135340862467
45531621	637264706	2408.0	4.26042765555	1.00301279146	VCWMRQDBPZKXKG-LTSXGCBZSA-N	1.0	CDAISMWEOUEBRE-GPIVLXJGSA-N	direct	637264706	4636.0	16.5590909179	0.01	8.5208553111	0.50150639573	2.01	0.135340862467
45531634	637264706	4636.0	4.26042765555	1.00301279146	VCWMRQDBPZKXKG-LTSXGCBZSA-N	1.0	CDAISMWEOUEBRE-GPIVLXJGSA-N	direct	637264706	225.0	16.5590909179	0.01	8.5208553111	0.50150639573	2.01	0.135340862467
45531635	637264706	4636.0	4.26042765555	1.00301279146	VCWMRQDBPZKXKG-LTSXGCBZSA-N	1.0	CDAISMWEOUEBRE-GPIVLXJGSA-N	direct	637264706	532.0	16.5590909179	0.01	8.5208553111	0.50150639573	2.01	0.135340862467
45531636	637264706	4636.0	4.26042765555	1.00301279146	VCWMRQDBPZKXKG-LTSXGCBZSA-N	1.0	CDAISMWEOUEBRE-GPIVLXJGSA-N	direct	637264706	831.0	16.5590909179	0.01	8.5208553111	0.50150639573	2.01	0.135340862467
45531637	637264706	4636.0	4.26042765555	1.00301279146	VCWMRQDBPZKXKG-LTSXGCBZSA-N	1.0	CDAISMWEOUEBRE-GPIVLXJGSA-N	direct	637264706	1409.0	16.5590909179	0.01	8.5208553111	0.50150639573	2.01	0.135340862467
45531638	637264706	4636.0	4.26042765555	1.00301279146	VCWMRQDBPZKXKG-LTSXGCBZSA-N	1.0	CDAISMWEOUEBRE-GPIVLXJGSA-N	direct	637264706	2408.0	16.5590909179	0.01	8.5208553111	0.50150639573	2.01	0.135340862467
45531329	637264706	225.0	4.26042765555	1.00294462571	VCWMRQDBPZKXKG-LTSXGCBZSA-N	1.0	CDAISMWEOUEBRE-GPIVLXJGSA-N	direct	637264706	532.0	16.5590909179	0.01	8.5208553111	0.501472312855	2.01	0.135338562933
45531330	637264706	225.0	4.26042765555	1.00294462571	VCWMRQDBPZKXKG-LTSXGCBZSA-N	1.0	CDAISMWEOUEBRE-GPIVLXJGSA-N	direct	637264706	831.0	16.5590909179	0.01	8.5208553111	0.501472312855	2.01	0.135338562933
45531331	637264706	225.0	4.26042765555	1.00294462571	VCWMRQDBPZKXKG-LTSXGCBZSA-N	1.0	CDAISMWEOUEBRE-GPIVLXJGSA-N	direct	637264706	1409.0	16.5590909179	0.01	8.5208553111	0.501472312855	2.01	0.135338562933
45531332	637264706	225.0	4.26042765555	1.00294462571	VCWMRQDBPZKXKG-LTSXGCBZSA-N	1.0	CDAISMWEOUEBRE-GPIVLXJGSA-N	direct	637264706	2408.0	16.5590909179	0.01	8.5208553111	0.501472312855	2.01	0.135338562933
45531333	637264706	225.0	4.26042765555	1.00294462571	VCWMRQDBPZKXKG-LTSXGCBZSA-N	1.0	CDAISMWEOUEBRE-GPIVLXJGSA-N	direct	637264706	4636.0	16.5590909179	0.01	8.5208553111	0.501472312855	2.01	0.135338562933
45531346	637264706	532.0	4.26042765555	1.00294462571	VCWMRQDBPZKXKG-LTSXGCBZSA-N	1.0	CDAISMWEOUEBRE-GPIVLXJGSA-N	direct	637264706	225.0	16.5590909179	0.01	8.5208553111	0.501472312855	2.01	0.135338562933
45531348	637264706	532.0	4.26042765555	1.00294462571	VCWMRQDBPZKXKG-LTSXGCBZSA-N	1.0	CDAISMWEOUEBRE-GPIVLXJGSA-N	direct	637264706	831.0	16.5590909179	0.01	8.5208553111	0.501472312855	2.01	0.135338562933
45531349	637264706	532.0	4.26042765555	1.00294462571	VCWMRQDBPZKXKG-LTSXGCBZSA-N	1.0	CDAISMWEOUEBRE-GPIVLXJGSA-N	direct	637264706	1409.0	16.5590909179	0.01	8.5208553111	0.501472312855	2.01	0.135338562933
45531350	637264706	532.0	4.26042765555	1.00294462571	VCWMRQDBPZKXKG-LTSXGCBZSA-N	1.0	CDAISMWEOUEBRE-GPIVLXJGSA-N	direct	637264706	2408.0	16.5590909179	0.01	8.5208553111	0.501472312855	2.01	0.135338562933
45531351	637264706	532.0	4.26042765555	1.00294462571	VCWMRQDBPZKXKG-LTSXGCBZSA-N	1.0	CDAISMWEOUEBRE-GPIVLXJGSA-N	direct	637264706	4636.0	16.5590909179	0.01	8.5208553111	0.501472312855	2.01	0.135338562933
45531364	637264706	831.0	4.26042765555	1.00294462571	VCWMRQDBPZKXKG-LTSXGCBZSA-N	1.0	CDAISMWEOUEBRE-GPIVLXJGSA-N	direct	637264706	225.0	16.5590909179	0.01	8.5208553111	0.501472312855	2.01	0.135338562933
45531365	637264706	831.0	4.26042765555	1.00294462571	VCWMRQDBPZKXKG-LTSXGCBZSA-N	1.0	CDAISMWEOUEBRE-GPIVLXJGSA-N	direct	637264706	532.0	16.5590909179	0.01	8.5208553111	0.501472312855	2.01	0.135338562933
45531367	637264706	831.0	4.26042765555	1.00294462571	VCWMRQDBPZKXKG-LTSXGCBZSA-N	1.0	CDAISMWEOUEBRE-GPIVLXJGSA-N	direct	637264706	1409.0	16.5590909179	0.01	8.5208553111	0.501472312855	2.01	0.135338562933
45531368	637264706	831.0	4.26042765555	1.00294462571	VCWMRQDBPZKXKG-LTSXGCBZSA-N	1.0	CDAISMWEOUEBRE-GPIVLXJGSA-N	direct	637264706	2408.0	16.5590909179	0.01	8.5208553111	0.501472312855	2.01	0.135338562933
45531369	637264706	831.0	4.26042765555	1.00294462571	VCWMRQDBPZKXKG-LTSXGCBZSA-N	1.0	CDAISMWEOUEBRE-GPIVLXJGSA-N	direct	637264706	4636.0	16.5590909179	0.01	8.5208553111	0.501472312855	2.01	0.135338562933
45531382	637264706	1409.0	4.26042765555	1.00294462571	VCWMRQDBPZKXKG-LTSXGCBZSA-N	1.0	CDAISMWEOUEBRE-GPIVLXJGSA-N	direct	637264706	225.0	16.5590909179	0.01	8.5208553111	0.501472312855	2.01	0.135338562933
45531383	637264706	1409.0	4.26042765555	1.00294462571	VCWMRQDBPZKXKG-LTSXGCBZSA-N	1.0	CDAISMWEOUEBRE-GPIVLXJGSA-N	direct	637264706	532.0	16.5590909179	0.01	8.5208553111	0.501472312855	2.01	0.135338562933
45531384	637264706	1409.0	4.26042765555	1.00294462571	VCWMRQDBPZKXKG-LTSXGCBZSA-N	1.0	CDAISMWEOUEBRE-GPIVLXJGSA-N	direct	637264706	831.0	16.5590909179	0.01	8.5208553111	0.501472312855	2.01	0.135338562933
45531386	637264706	1409.0	4.26042765555	1.00294462571	VCWMRQDBPZKXKG-LTSXGCBZSA-N	1.0	CDAISMWEOUEBRE-GPIVLXJGSA-N	direct	637264706	2408.0	16.5590909179	0.01	8.5208553111	0.501472312855	2.01	0.135338562933
45531387	637264706	1409.0	4.26042765555	1.00294462571	VCWMRQDBPZKXKG-LTSXGCBZSA-N	1.0	CDAISMWEOUEBRE-GPIVLXJGSA-N	direct	637264706	4636.0	16.5590909179	0.01	8.5208553111	0.501472312855	2.01	0.135338562933
45531400	637264706	2408.0	4.26042765555	1.00294462571	VCWMRQDBPZKXKG-LTSXGCBZSA-N	1.0	CDAISMWEOUEBRE-GPIVLXJGSA-N	direct	637264706	225.0	16.5590909179	0.01	8.5208553111	0.501472312855	2.01	0.135338562933
45531401	637264706	2408.0	4.26042765555	1.00294462571	VCWMRQDBPZKXKG-LTSXGCBZSA-N	1.0	CDAISMWEOUEBRE-GPIVLXJGSA-N	direct	637264706	532.0	16.5590909179	0.01	8.5208553111	0.501472312855	2.01	0.135338562933
45531402	637264706	2408.0	4.26042765555	1.00294462571	VCWMRQDBPZKXKG-LTSXGCBZSA-N	1.0	CDAISMWEOUEBRE-GPIVLXJGSA-N	direct	637264706	831.0	16.5590909179	0.01	8.5208553111	0.501472312855	2.01	0.135338562933
45531403	637264706	2408.0	4.26042765555	1.00294462571	VCWMRQDBPZKXKG-LTSXGCBZSA-N	1.0	CDAISMWEOUEBRE-GPIVLXJGSA-N	direct	637264706	1409.0	16.5590909179	0.01	8.5208553111	0.501472312855	2.01	0.135338562933
45531405	637264706	2408.0	4.26042765555	1.00294462571	VCWMRQDBPZKXKG-LTSXGCBZSA-N	1.0	CDAISMWEOUEBRE-GPIVLXJGSA-N	direct	637264706	4636.0	16.5590909179	0.01	8.5208553111	0.501472312855	2.01	0.135338562933
45531418	637264706	4636.0	4.26042765555	1.00294462571	VCWMRQDBPZKXKG-LTSXGCBZSA-N	1.0	CDAISMWEOUEBRE-GPIVLXJGSA-N	direct	637264706	225.0	16.5590909179	0.01	8.5208553111	0.501472312855	2.01	0.135338562933
45531419	637264706	4636.0	4.26042765555	1.00294462571	VCWMRQDBPZKXKG-LTSXGCBZSA-N	1.0	CDAISMWEOUEBRE-GPIVLXJGSA-N	direct	637264706	532.0	16.5590909179	0.01	8.5208553111	0.501472312855	2.01	0.135338562933
45531420	637264706	4636.0	4.26042765555	1.00294462571	VCWMRQDBPZKXKG-LTSXGCBZSA-N	1.0	CDAISMWEOUEBRE-GPIVLXJGSA-N	direct	637264706	831.0	16.5590909179	0.01	8.5208553111	0.501472312855	2.01	0.135338562933
45531421	637264706	4636.0	4.26042765555	1.00294462571	VCWMRQDBPZKXKG-LTSXGCBZSA-N	1.0	CDAISMWEOUEBRE-GPIVLXJGSA-N	direct	637264706	1409.0	16.5590909179	0.01	8.5208553111	0.501472312855	2.01	0.135338562933
45531422	637264706	4636.0	4.26042765555	1.00294462571	VCWMRQDBPZKXKG-LTSXGCBZSA-N	1.0	CDAISMWEOUEBRE-GPIVLXJGSA-N	direct	637264706	2408.0	16.5590909179	0.01	8.5208553111	0.501472312855	2.01	0.135338562933
45545577	637266819	15976.0	4.19517932128	1.00301279146	VCWMRQDBPZKXKG-LTSXGCBZSA-N	1.0	CDAISMWEOUEBRE-GPIVLXJGSA-N	direct	637266819	2131.0	136.289882635	0.01	8.39035864256	0.50150639573	2.01	0.134819674187
45545575	637266819	15976.0	4.19517932128	1.00294462571	VCWMRQDBPZKXKG-LTSXGCBZSA-N	1.0	CDAISMWEOUEBRE-GPIVLXJGSA-N	direct	637266819	2131.0	136.289882635	0.01	8.39035864256	0.501472312855	2.01	0.134817383508
45531437	637264706	225.0	4.26042765555	0.987314985193	VCWMRQDBPZKXKG-LTSXGCBZSA-N	1.0	CDAISMWEOUEBRE-GPIVLXJGSA-N	direct	637264706	532.0	16.5590909179	0.01	8.5208553111	0.493657492596	2.01	0.134808182641
45531438	637264706	225.0	4.26042765555	0.987314985193	VCWMRQDBPZKXKG-LTSXGCBZSA-N	1.0	CDAISMWEOUEBRE-GPIVLXJGSA-N	direct	637264706	831.0	16.5590909179	0.01	8.5208553111	0.493657492596	2.01	0.134808182641
45531439	637264706	225.0	4.26042765555	0.987314985193	VCWMRQDBPZKXKG-LTSXGCBZSA-N	1.0	CDAISMWEOUEBRE-GPIVLXJGSA-N	direct	637264706	1409.0	16.5590909179	0.01	8.5208553111	0.493657492596	2.01	0.134808182641
45531440	637264706	225.0	4.26042765555	0.987314985193	VCWMRQDBPZKXKG-LTSXGCBZSA-N	1.0	CDAISMWEOUEBRE-GPIVLXJGSA-N	direct	637264706	2408.0	16.5590909179	0.01	8.5208553111	0.493657492596	2.01	0.134808182641
45531441	637264706	225.0	4.26042765555	0.987314985193	VCWMRQDBPZKXKG-LTSXGCBZSA-N	1.0	CDAISMWEOUEBRE-GPIVLXJGSA-N	direct	637264706	4636.0	16.5590909179	0.01	8.5208553111	0.493657492596	2.01	0.134808182641
45531454	637264706	532.0	4.26042765555	0.987314985193	VCWMRQDBPZKXKG-LTSXGCBZSA-N	1.0	CDAISMWEOUEBRE-GPIVLXJGSA-N	direct	637264706	225.0	16.5590909179	0.01	8.5208553111	0.493657492596	2.01	0.134808182641
45531456	637264706	532.0	4.26042765555	0.987314985193	VCWMRQDBPZKXKG-LTSXGCBZSA-N	1.0	CDAISMWEOUEBRE-GPIVLXJGSA-N	direct	637264706	831.0	16.5590909179	0.01	8.5208553111	0.493657492596	2.01	0.134808182641
45531457	637264706	532.0	4.26042765555	0.987314985193	VCWMRQDBPZKXKG-LTSXGCBZSA-N	1.0	CDAISMWEOUEBRE-GPIVLXJGSA-N	direct	637264706	1409.0	16.5590909179	0.01	8.5208553111	0.493657492596	2.01	0.134808182641
45531458	637264706	532.0	4.26042765555	0.987314985193	VCWMRQDBPZKXKG-LTSXGCBZSA-N	1.0	CDAISMWEOUEBRE-GPIVLXJGSA-N	direct	637264706	2408.0	16.5590909179	0.01	8.5208553111	0.493657492596	2.01	0.134808182641
45531459	637264706	532.0	4.26042765555	0.987314985193	VCWMRQDBPZKXKG-LTSXGCBZSA-N	1.0	CDAISMWEOUEBRE-GPIVLXJGSA-N	direct	637264706	4636.0	16.5590909179	0.01	8.5208553111	0.493657492596	2.01	0.134808182641
45531472	637264706	831.0	4.26042765555	0.987314985193	VCWMRQDBPZKXKG-LTSXGCBZSA-N	1.0	CDAISMWEOUEBRE-GPIVLXJGSA-N	direct	637264706	225.0	16.5590909179	0.01	8.5208553111	0.493657492596	2.01	0.134808182641
45531473	637264706	831.0	4.26042765555	0.987314985193	VCWMRQDBPZKXKG-LTSXGCBZSA-N	1.0	CDAISMWEOUEBRE-GPIVLXJGSA-N	direct	637264706	532.0	16.5590909179	0.01	8.5208553111	0.493657492596	2.01	0.134808182641
45531475	637264706	831.0	4.26042765555	0.987314985193	VCWMRQDBPZKXKG-LTSXGCBZSA-N	1.0	CDAISMWEOUEBRE-GPIVLXJGSA-N	direct	637264706	1409.0	16.5590909179	0.01	8.5208553111	0.493657492596	2.01	0.134808182641
45531476	637264706	831.0	4.26042765555	0.987314985193	VCWMRQDBPZKXKG-LTSXGCBZSA-N	1.0	CDAISMWEOUEBRE-GPIVLXJGSA-N	direct	637264706	2408.0	16.5590909179	0.01	8.5208553111	0.493657492596	2.01	0.134808182641
45531477	637264706	831.0	4.26042765555	0.987314985193	VCWMRQDBPZKXKG-LTSXGCBZSA-N	1.0	CDAISMWEOUEBRE-GPIVLXJGSA-N	direct	637264706	4636.0	16.5590909179	0.01	8.5208553111	0.493657492596	2.01	0.134808182641
45531490	637264706	1409.0	4.26042765555	0.987314985193	VCWMRQDBPZKXKG-LTSXGCBZSA-N	1.0	CDAISMWEOUEBRE-GPIVLXJGSA-N	direct	637264706	225.0	16.5590909179	0.01	8.5208553111	0.493657492596	2.01	0.134808182641
45531491	637264706	1409.0	4.26042765555	0.987314985193	VCWMRQDBPZKXKG-LTSXGCBZSA-N	1.0	CDAISMWEOUEBRE-GPIVLXJGSA-N	direct	637264706	532.0	16.5590909179	0.01	8.5208553111	0.493657492596	2.01	0.134808182641
45531492	637264706	1409.0	4.26042765555	0.987314985193	VCWMRQDBPZKXKG-LTSXGCBZSA-N	1.0	CDAISMWEOUEBRE-GPIVLXJGSA-N	direct	637264706	831.0	16.5590909179	0.01	8.5208553111	0.493657492596	2.01	0.134808182641
45531494	637264706	1409.0	4.26042765555	0.987314985193	VCWMRQDBPZKXKG-LTSXGCBZSA-N	1.0	CDAISMWEOUEBRE-GPIVLXJGSA-N	direct	637264706	2408.0	16.5590909179	0.01	8.5208553111	0.493657492596	2.01	0.134808182641
45531495	637264706	1409.0	4.26042765555	0.987314985193	VCWMRQDBPZKXKG-LTSXGCBZSA-N	1.0	CDAISMWEOUEBRE-GPIVLXJGSA-N	direct	637264706	4636.0	16.5590909179	0.01	8.5208553111	0.493657492596	2.01	0.134808182641
45531508	637264706	2408.0	4.26042765555	0.987314985193	VCWMRQDBPZKXKG-LTSXGCBZSA-N	1.0	CDAISMWEOUEBRE-GPIVLXJGSA-N	direct	637264706	225.0	16.5590909179	0.01	8.5208553111	0.493657492596	2.01	0.134808182641
45531509	637264706	2408.0	4.26042765555	0.987314985193	VCWMRQDBPZKXKG-LTSXGCBZSA-N	1.0	CDAISMWEOUEBRE-GPIVLXJGSA-N	direct	637264706	532.0	16.5590909179	0.01	8.5208553111	0.493657492596	2.01	0.134808182641
45531510	637264706	2408.0	4.26042765555	0.987314985193	VCWMRQDBPZKXKG-LTSXGCBZSA-N	1.0	CDAISMWEOUEBRE-GPIVLXJGSA-N	direct	637264706	831.0	16.5590909179	0.01	8.5208553111	0.493657492596	2.01	0.134808182641
45531511	637264706	2408.0	4.26042765555	0.987314985193	VCWMRQDBPZKXKG-LTSXGCBZSA-N	1.0	CDAISMWEOUEBRE-GPIVLXJGSA-N	direct	637264706	1409.0	16.5590909179	0.01	8.5208553111	0.493657492596	2.01	0.134808182641
45531513	637264706	2408.0	4.26042765555	0.987314985193	VCWMRQDBPZKXKG-LTSXGCBZSA-N	1.0	CDAISMWEOUEBRE-GPIVLXJGSA-N	direct	637264706	4636.0	16.5590909179	0.01	8.5208553111	0.493657492596	2.01	0.134808182641
45531526	637264706	4636.0	4.26042765555	0.987314985193	VCWMRQDBPZKXKG-LTSXGCBZSA-N	1.0	CDAISMWEOUEBRE-GPIVLXJGSA-N	direct	637264706	225.0	16.5590909179	0.01	8.5208553111	0.493657492596	2.01	0.134808182641
45531527	637264706	4636.0	4.26042765555	0.987314985193	VCWMRQDBPZKXKG-LTSXGCBZSA-N	1.0	CDAISMWEOUEBRE-GPIVLXJGSA-N	direct	637264706	532.0	16.5590909179	0.01	8.5208553111	0.493657492596	2.01	0.134808182641
45531528	637264706	4636.0	4.26042765555	0.987314985193	VCWMRQDBPZKXKG-LTSXGCBZSA-N	1.0	CDAISMWEOUEBRE-GPIVLXJGSA-N	direct	637264706	831.0	16.5590909179	0.01	8.5208553111	0.493657492596	2.01	0.134808182641
45531529	637264706	4636.0	4.26042765555	0.987314985193	VCWMRQDBPZKXKG-LTSXGCBZSA-N	1.0	CDAISMWEOUEBRE-GPIVLXJGSA-N	direct	637264706	1409.0	16.5590909179	0.01	8.5208553111	0.493657492596	2.01	0.134808182641
45531530	637264706	4636.0	4.26042765555	0.987314985193	VCWMRQDBPZKXKG-LTSXGCBZSA-N	1.0	CDAISMWEOUEBRE-GPIVLXJGSA-N	direct	637264706	2408.0	16.5590909179	0.01	8.5208553111	0.493657492596	2.01	0.134808182641
45531653	637264706	225.0	4.26042765555	0.977698729305	VCWMRQDBPZKXKG-LTSXGCBZSA-N	1.0	CDAISMWEOUEBRE-GPIVLXJGSA-N	direct	637264706	532.0	16.5590909179	0.01	8.5208553111	0.488849364653	2.01	0.1344787255
45531654	637264706	225.0	4.26042765555	0.977698729305	VCWMRQDBPZKXKG-LTSXGCBZSA-N	1.0	CDAISMWEOUEBRE-GPIVLXJGSA-N	direct	637264706	831.0	16.5590909179	0.01	8.5208553111	0.488849364653	2.01	0.1344787255
45531655	637264706	225.0	4.26042765555	0.977698729305	VCWMRQDBPZKXKG-LTSXGCBZSA-N	1.0	CDAISMWEOUEBRE-GPIVLXJGSA-N	direct	637264706	1409.0	16.5590909179	0.01	8.5208553111	0.488849364653	2.01	0.1344787255
45531656	637264706	225.0	4.26042765555	0.977698729305	VCWMRQDBPZKXKG-LTSXGCBZSA-N	1.0	CDAISMWEOUEBRE-GPIVLXJGSA-N	direct	637264706	2408.0	16.5590909179	0.01	8.5208553111	0.488849364653	2.01	0.1344787255
45531657	637264706	225.0	4.26042765555	0.977698729305	VCWMRQDBPZKXKG-LTSXGCBZSA-N	1.0	CDAISMWEOUEBRE-GPIVLXJGSA-N	direct	637264706	4636.0	16.5590909179	0.01	8.5208553111	0.488849364653	2.01	0.1344787255
45531670	637264706	532.0	4.26042765555	0.977698729305	VCWMRQDBPZKXKG-LTSXGCBZSA-N	1.0	CDAISMWEOUEBRE-GPIVLXJGSA-N	direct	637264706	225.0	16.5590909179	0.01	8.5208553111	0.488849364653	2.01	0.1344787255
45531672	637264706	532.0	4.26042765555	0.977698729305	VCWMRQDBPZKXKG-LTSXGCBZSA-N	1.0	CDAISMWEOUEBRE-GPIVLXJGSA-N	direct	637264706	831.0	16.5590909179	0.01	8.5208553111	0.488849364653	2.01	0.1344787255
45531673	637264706	532.0	4.26042765555	0.977698729305	VCWMRQDBPZKXKG-LTSXGCBZSA-N	1.0	CDAISMWEOUEBRE-GPIVLXJGSA-N	direct	637264706	1409.0	16.5590909179	0.01	8.5208553111	0.488849364653	2.01	0.1344787255
45531674	637264706	532.0	4.26042765555	0.977698729305	VCWMRQDBPZKXKG-LTSXGCBZSA-N	1.0	CDAISMWEOUEBRE-GPIVLXJGSA-N	direct	637264706	2408.0	16.5590909179	0.01	8.5208553111	0.488849364653	2.01	0.1344787255
45531675	637264706	532.0	4.26042765555	0.977698729305	VCWMRQDBPZKXKG-LTSXGCBZSA-N	1.0	CDAISMWEOUEBRE-GPIVLXJGSA-N	direct	637264706	4636.0	16.5590909179	0.01	8.5208553111	0.488849364653	2.01	0.1344787255
45531688	637264706	831.0	4.26042765555	0.977698729305	VCWMRQDBPZKXKG-LTSXGCBZSA-N	1.0	CDAISMWEOUEBRE-GPIVLXJGSA-N	direct	637264706	225.0	16.5590909179	0.01	8.5208553111	0.488849364653	2.01	0.1344787255
45531689	637264706	831.0	4.26042765555	0.977698729305	VCWMRQDBPZKXKG-LTSXGCBZSA-N	1.0	CDAISMWEOUEBRE-GPIVLXJGSA-N	direct	637264706	532.0	16.5590909179	0.01	8.5208553111	0.488849364653	2.01	0.1344787255
45531691	637264706	831.0	4.26042765555	0.977698729305	VCWMRQDBPZKXKG-LTSXGCBZSA-N	1.0	CDAISMWEOUEBRE-GPIVLXJGSA-N	direct	637264706	1409.0	16.5590909179	0.01	8.5208553111	0.488849364653	2.01	0.1344787255
45531692	637264706	831.0	4.26042765555	0.977698729305	VCWMRQDBPZKXKG-LTSXGCBZSA-N	1.0	CDAISMWEOUEBRE-GPIVLXJGSA-N	direct	637264706	2408.0	16.5590909179	0.01	8.5208553111	0.488849364653	2.01	0.1344787255
45531693	637264706	831.0	4.26042765555	0.977698729305	VCWMRQDBPZKXKG-LTSXGCBZSA-N	1.0	CDAISMWEOUEBRE-GPIVLXJGSA-N	direct	637264706	4636.0	16.5590909179	0.01	8.5208553111	0.488849364653	2.01	0.1344787255
45531706	637264706	1409.0	4.26042765555	0.977698729305	VCWMRQDBPZKXKG-LTSXGCBZSA-N	1.0	CDAISMWEOUEBRE-GPIVLXJGSA-N	direct	637264706	225.0	16.5590909179	0.01	8.5208553111	0.488849364653	2.01	0.1344787255
45531707	637264706	1409.0	4.26042765555	0.977698729305	VCWMRQDBPZKXKG-LTSXGCBZSA-N	1.0	CDAISMWEOUEBRE-GPIVLXJGSA-N	direct	637264706	532.0	16.5590909179	0.01	8.5208553111	0.488849364653	2.01	0.1344787255
45531708	637264706	1409.0	4.26042765555	0.977698729305	VCWMRQDBPZKXKG-LTSXGCBZSA-N	1.0	CDAISMWEOUEBRE-GPIVLXJGSA-N	direct	637264706	831.0	16.5590909179	0.01	8.5208553111	0.488849364653	2.01	0.1344787255
45531710	637264706	1409.0	4.26042765555	0.977698729305	VCWMRQDBPZKXKG-LTSXGCBZSA-N	1.0	CDAISMWEOUEBRE-GPIVLXJGSA-N	direct	637264706	2408.0	16.5590909179	0.01	8.5208553111	0.488849364653	2.01	0.1344787255
45531711	637264706	1409.0	4.26042765555	0.977698729305	VCWMRQDBPZKXKG-LTSXGCBZSA-N	1.0	CDAISMWEOUEBRE-GPIVLXJGSA-N	direct	637264706	4636.0	16.5590909179	0.01	8.5208553111	0.488849364653	2.01	0.1344787255
45531724	637264706	2408.0	4.26042765555	0.977698729305	VCWMRQDBPZKXKG-LTSXGCBZSA-N	1.0	CDAISMWEOUEBRE-GPIVLXJGSA-N	direct	637264706	225.0	16.5590909179	0.01	8.5208553111	0.488849364653	2.01	0.1344787255
45531725	637264706	2408.0	4.26042765555	0.977698729305	VCWMRQDBPZKXKG-LTSXGCBZSA-N	1.0	CDAISMWEOUEBRE-GPIVLXJGSA-N	direct	637264706	532.0	16.5590909179	0.01	8.5208553111	0.488849364653	2.01	0.1344787255
45531726	637264706	2408.0	4.26042765555	0.977698729305	VCWMRQDBPZKXKG-LTSXGCBZSA-N	1.0	CDAISMWEOUEBRE-GPIVLXJGSA-N	direct	637264706	831.0	16.5590909179	0.01	8.5208553111	0.488849364653	2.01	0.1344787255
45531727	637264706	2408.0	4.26042765555	0.977698729305	VCWMRQDBPZKXKG-LTSXGCBZSA-N	1.0	CDAISMWEOUEBRE-GPIVLXJGSA-N	direct	637264706	1409.0	16.5590909179	0.01	8.5208553111	0.488849364653	2.01	0.1344787255
45531729	637264706	2408.0	4.26042765555	0.977698729305	VCWMRQDBPZKXKG-LTSXGCBZSA-N	1.0	CDAISMWEOUEBRE-GPIVLXJGSA-N	direct	637264706	4636.0	16.5590909179	0.01	8.5208553111	0.488849364653	2.01	0.1344787255
45531742	637264706	4636.0	4.26042765555	0.977698729305	VCWMRQDBPZKXKG-LTSXGCBZSA-N	1.0	CDAISMWEOUEBRE-GPIVLXJGSA-N	direct	637264706	225.0	16.5590909179	0.01	8.5208553111	0.488849364653	2.01	0.1344787255
45531743	637264706	4636.0	4.26042765555	0.977698729305	VCWMRQDBPZKXKG-LTSXGCBZSA-N	1.0	CDAISMWEOUEBRE-GPIVLXJGSA-N	direct	637264706	532.0	16.5590909179	0.01	8.5208553111	0.488849364653	2.01	0.1344787255
45531744	637264706	4636.0	4.26042765555	0.977698729305	VCWMRQDBPZKXKG-LTSXGCBZSA-N	1.0	CDAISMWEOUEBRE-GPIVLXJGSA-N	direct	637264706	831.0	16.5590909179	0.01	8.5208553111	0.488849364653	2.01	0.1344787255
45531745	637264706	4636.0	4.26042765555	0.977698729305	VCWMRQDBPZKXKG-LTSXGCBZSA-N	1.0	CDAISMWEOUEBRE-GPIVLXJGSA-N	direct	637264706	1409.0	16.5590909179	0.01	8.5208553111	0.488849364653	2.01	0.1344787255
45531746	637264706	4636.0	4.26042765555	0.977698729305	VCWMRQDBPZKXKG-LTSXGCBZSA-N	1.0	CDAISMWEOUEBRE-GPIVLXJGSA-N	direct	637264706	2408.0	16.5590909179	0.01	8.5208553111	0.488849364653	2.01	0.1344787255
45545576	637266819	15976.0	4.19517932128	0.987314985193	VCWMRQDBPZKXKG-LTSXGCBZSA-N	1.0	CDAISMWEOUEBRE-GPIVLXJGSA-N	direct	637266819	2131.0	136.289882635	0.01	8.39035864256	0.493657492596	2.01	0.134289045674
45545578	637266819	15976.0	4.19517932128	0.977698729305	VCWMRQDBPZKXKG-LTSXGCBZSA-N	1.0	CDAISMWEOUEBRE-GPIVLXJGSA-N	direct	637266819	2131.0	136.289882635	0.01	8.39035864256	0.488849364653	2.01	0.13396085725
45531221	637264706	225.0	4.26042765555	0.925407649343	VCWMRQDBPZKXKG-LTSXGCBZSA-N	1.0	CDAISMWEOUEBRE-GPIVLXJGSA-N	direct	637264706	532.0	16.5590909179	0.01	8.5208553111	0.462703824672	2.01	0.132643383998
45531222	637264706	225.0	4.26042765555	0.925407649343	VCWMRQDBPZKXKG-LTSXGCBZSA-N	1.0	CDAISMWEOUEBRE-GPIVLXJGSA-N	direct	637264706	831.0	16.5590909179	0.01	8.5208553111	0.462703824672	2.01	0.132643383998
45531223	637264706	225.0	4.26042765555	0.925407649343	VCWMRQDBPZKXKG-LTSXGCBZSA-N	1.0	CDAISMWEOUEBRE-GPIVLXJGSA-N	direct	637264706	1409.0	16.5590909179	0.01	8.5208553111	0.462703824672	2.01	0.132643383998
45531224	637264706	225.0	4.26042765555	0.925407649343	VCWMRQDBPZKXKG-LTSXGCBZSA-N	1.0	CDAISMWEOUEBRE-GPIVLXJGSA-N	direct	637264706	2408.0	16.5590909179	0.01	8.5208553111	0.462703824672	2.01	0.132643383998
45531225	637264706	225.0	4.26042765555	0.925407649343	VCWMRQDBPZKXKG-LTSXGCBZSA-N	1.0	CDAISMWEOUEBRE-GPIVLXJGSA-N	direct	637264706	4636.0	16.5590909179	0.01	8.5208553111	0.462703824672	2.01	0.132643383998
45531238	637264706	532.0	4.26042765555	0.925407649343	VCWMRQDBPZKXKG-LTSXGCBZSA-N	1.0	CDAISMWEOUEBRE-GPIVLXJGSA-N	direct	637264706	225.0	16.5590909179	0.01	8.5208553111	0.462703824672	2.01	0.132643383998
45531240	637264706	532.0	4.26042765555	0.925407649343	VCWMRQDBPZKXKG-LTSXGCBZSA-N	1.0	CDAISMWEOUEBRE-GPIVLXJGSA-N	direct	637264706	831.0	16.5590909179	0.01	8.5208553111	0.462703824672	2.01	0.132643383998
45531241	637264706	532.0	4.26042765555	0.925407649343	VCWMRQDBPZKXKG-LTSXGCBZSA-N	1.0	CDAISMWEOUEBRE-GPIVLXJGSA-N	direct	637264706	1409.0	16.5590909179	0.01	8.5208553111	0.462703824672	2.01	0.132643383998
45531242	637264706	532.0	4.26042765555	0.925407649343	VCWMRQDBPZKXKG-LTSXGCBZSA-N	1.0	CDAISMWEOUEBRE-GPIVLXJGSA-N	direct	637264706	2408.0	16.5590909179	0.01	8.5208553111	0.462703824672	2.01	0.132643383998
45531243	637264706	532.0	4.26042765555	0.925407649343	VCWMRQDBPZKXKG-LTSXGCBZSA-N	1.0	CDAISMWEOUEBRE-GPIVLXJGSA-N	direct	637264706	4636.0	16.5590909179	0.01	8.5208553111	0.462703824672	2.01	0.132643383998
45531256	637264706	831.0	4.26042765555	0.925407649343	VCWMRQDBPZKXKG-LTSXGCBZSA-N	1.0	CDAISMWEOUEBRE-GPIVLXJGSA-N	direct	637264706	225.0	16.5590909179	0.01	8.5208553111	0.462703824672	2.01	0.132643383998
45531257	637264706	831.0	4.26042765555	0.925407649343	VCWMRQDBPZKXKG-LTSXGCBZSA-N	1.0	CDAISMWEOUEBRE-GPIVLXJGSA-N	direct	637264706	532.0	16.5590909179	0.01	8.5208553111	0.462703824672	2.01	0.132643383998
45531259	637264706	831.0	4.26042765555	0.925407649343	VCWMRQDBPZKXKG-LTSXGCBZSA-N	1.0	CDAISMWEOUEBRE-GPIVLXJGSA-N	direct	637264706	1409.0	16.5590909179	0.01	8.5208553111	0.462703824672	2.01	0.132643383998
45531260	637264706	831.0	4.26042765555	0.925407649343	VCWMRQDBPZKXKG-LTSXGCBZSA-N	1.0	CDAISMWEOUEBRE-GPIVLXJGSA-N	direct	637264706	2408.0	16.5590909179	0.01	8.5208553111	0.462703824672	2.01	0.132643383998
45531261	637264706	831.0	4.26042765555	0.925407649343	VCWMRQDBPZKXKG-LTSXGCBZSA-N	1.0	CDAISMWEOUEBRE-GPIVLXJGSA-N	direct	637264706	4636.0	16.5590909179	0.01	8.5208553111	0.462703824672	2.01	0.132643383998
45531274	637264706	1409.0	4.26042765555	0.925407649343	VCWMRQDBPZKXKG-LTSXGCBZSA-N	1.0	CDAISMWEOUEBRE-GPIVLXJGSA-N	direct	637264706	225.0	16.5590909179	0.01	8.5208553111	0.462703824672	2.01	0.132643383998
45531275	637264706	1409.0	4.26042765555	0.925407649343	VCWMRQDBPZKXKG-LTSXGCBZSA-N	1.0	CDAISMWEOUEBRE-GPIVLXJGSA-N	direct	637264706	532.0	16.5590909179	0.01	8.5208553111	0.462703824672	2.01	0.132643383998
45531276	637264706	1409.0	4.26042765555	0.925407649343	VCWMRQDBPZKXKG-LTSXGCBZSA-N	1.0	CDAISMWEOUEBRE-GPIVLXJGSA-N	direct	637264706	831.0	16.5590909179	0.01	8.5208553111	0.462703824672	2.01	0.132643383998
45531278	637264706	1409.0	4.26042765555	0.925407649343	VCWMRQDBPZKXKG-LTSXGCBZSA-N	1.0	CDAISMWEOUEBRE-GPIVLXJGSA-N	direct	637264706	2408.0	16.5590909179	0.01	8.5208553111	0.462703824672	2.01	0.132643383998
45531279	637264706	1409.0	4.26042765555	0.925407649343	VCWMRQDBPZKXKG-LTSXGCBZSA-N	1.0	CDAISMWEOUEBRE-GPIVLXJGSA-N	direct	637264706	4636.0	16.5590909179	0.01	8.5208553111	0.462703824672	2.01	0.132643383998
45531292	637264706	2408.0	4.26042765555	0.925407649343	VCWMRQDBPZKXKG-LTSXGCBZSA-N	1.0	CDAISMWEOUEBRE-GPIVLXJGSA-N	direct	637264706	225.0	16.5590909179	0.01	8.5208553111	0.462703824672	2.01	0.132643383998
45531293	637264706	2408.0	4.26042765555	0.925407649343	VCWMRQDBPZKXKG-LTSXGCBZSA-N	1.0	CDAISMWEOUEBRE-GPIVLXJGSA-N	direct	637264706	532.0	16.5590909179	0.01	8.5208553111	0.462703824672	2.01	0.132643383998
45531294	637264706	2408.0	4.26042765555	0.925407649343	VCWMRQDBPZKXKG-LTSXGCBZSA-N	1.0	CDAISMWEOUEBRE-GPIVLXJGSA-N	direct	637264706	831.0	16.5590909179	0.01	8.5208553111	0.462703824672	2.01	0.132643383998
45531295	637264706	2408.0	4.26042765555	0.925407649343	VCWMRQDBPZKXKG-LTSXGCBZSA-N	1.0	CDAISMWEOUEBRE-GPIVLXJGSA-N	direct	637264706	1409.0	16.5590909179	0.01	8.5208553111	0.462703824672	2.01	0.132643383998
45531297	637264706	2408.0	4.26042765555	0.925407649343	VCWMRQDBPZKXKG-LTSXGCBZSA-N	1.0	CDAISMWEOUEBRE-GPIVLXJGSA-N	direct	637264706	4636.0	16.5590909179	0.01	8.5208553111	0.462703824672	2.01	0.132643383998
45531310	637264706	4636.0	4.26042765555	0.925407649343	VCWMRQDBPZKXKG-LTSXGCBZSA-N	1.0	CDAISMWEOUEBRE-GPIVLXJGSA-N	direct	637264706	225.0	16.5590909179	0.01	8.5208553111	0.462703824672	2.01	0.132643383998
45531311	637264706	4636.0	4.26042765555	0.925407649343	VCWMRQDBPZKXKG-LTSXGCBZSA-N	1.0	CDAISMWEOUEBRE-GPIVLXJGSA-N	direct	637264706	532.0	16.5590909179	0.01	8.5208553111	0.462703824672	2.01	0.132643383998
45531312	637264706	4636.0	4.26042765555	0.925407649343	VCWMRQDBPZKXKG-LTSXGCBZSA-N	1.0	CDAISMWEOUEBRE-GPIVLXJGSA-N	direct	637264706	831.0	16.5590909179	0.01	8.5208553111	0.462703824672	2.01	0.132643383998
45531313	637264706	4636.0	4.26042765555	0.925407649343	VCWMRQDBPZKXKG-LTSXGCBZSA-N	1.0	CDAISMWEOUEBRE-GPIVLXJGSA-N	direct	637264706	1409.0	16.5590909179	0.01	8.5208553111	0.462703824672	2.01	0.132643383998
45531314	637264706	4636.0	4.26042765555	0.925407649343	VCWMRQDBPZKXKG-LTSXGCBZSA-N	1.0	CDAISMWEOUEBRE-GPIVLXJGSA-N	direct	637264706	2408.0	16.5590909179	0.01	8.5208553111	0.462703824672	2.01	0.132643383998
45545574	637266819	15976.0	4.19517932128	0.925407649343	VCWMRQDBPZKXKG-LTSXGCBZSA-N	1.0	CDAISMWEOUEBRE-GPIVLXJGSA-N	direct	637266819	2131.0	136.289882635	0.01	8.39035864256	0.462703824672	2.01	0.13213258352
45548067	637265751	15976.0	3.24872089602	1.00301279146	VCWMRQDBPZKXKG-LTSXGCBZSA-N	1.0	CDAISMWEOUEBRE-GPIVLXJGSA-N	direct	637265751	16769.0	47.8632794328	0.01	6.49744179203	0.50150639573	2.01	0.126471812154
45548065	637265751	15976.0	3.24872089602	1.00294462571	VCWMRQDBPZKXKG-LTSXGCBZSA-N	1.0	CDAISMWEOUEBRE-GPIVLXJGSA-N	direct	637265751	16769.0	47.8632794328	0.01	6.49744179203	0.501472312855	2.01	0.126469663311
45548066	637265751	15976.0	3.24872089602	0.987314985193	VCWMRQDBPZKXKG-LTSXGCBZSA-N	1.0	CDAISMWEOUEBRE-GPIVLXJGSA-N	direct	637265751	16769.0	47.8632794328	0.01	6.49744179203	0.493657492596	2.01	0.125974039481
45548068	637265751	15976.0	3.24872089602	0.977698729305	VCWMRQDBPZKXKG-LTSXGCBZSA-N	1.0	CDAISMWEOUEBRE-GPIVLXJGSA-N	direct	637265751	16769.0	47.8632794328	0.01	6.49744179203	0.488849364653	2.01	0.125666172065
45548064	637265751	15976.0	3.24872089602	0.925407649343	VCWMRQDBPZKXKG-LTSXGCBZSA-N	1.0	CDAISMWEOUEBRE-GPIVLXJGSA-N	direct	637265751	16769.0	47.8632794328	0.01	6.49744179203	0.462703824672	2.01	0.12395110271
44394127	637264505	2313.0	2.52287874528	1.00301279146	VCWMRQDBPZKXKG-LTSXGCBZSA-N	1.0	CDAISMWEOUEBRE-GPIVLXJGSA-N	direct	637264505	12995.0	4.91364016933	0.01	5.04575749056	0.50150639573	2.01	0.118724332193
44394128	637264505	2313.0	2.52287874528	1.00301279146	VCWMRQDBPZKXKG-LTSXGCBZSA-N	1.0	CDAISMWEOUEBRE-GPIVLXJGSA-N	direct	637264505	13554.0	4.91364016933	0.01	5.04575749056	0.50150639573	2.01	0.118724332193
44394129	637264505	2313.0	2.52287874528	1.00301279146	VCWMRQDBPZKXKG-LTSXGCBZSA-N	1.0	CDAISMWEOUEBRE-GPIVLXJGSA-N	direct	637264505	7130.0	4.91364016933	0.01	5.04575749056	0.50150639573	2.01	0.118724332193
45456980	637270716	15405.0	2.52287874528	1.00301279146	VCWMRQDBPZKXKG-LTSXGCBZSA-N	1.0	CDAISMWEOUEBRE-GPIVLXJGSA-N	direct	637270716	225.0	26.9586073148	0.01	5.04575749056	0.50150639573	2.01	0.118724332193
45456981	637270716	15405.0	2.52287874528	1.00301279146	VCWMRQDBPZKXKG-LTSXGCBZSA-N	1.0	CDAISMWEOUEBRE-GPIVLXJGSA-N	direct	637270716	532.0	26.9586073148	0.01	5.04575749056	0.50150639573	2.01	0.118724332193
45456982	637270716	15405.0	2.52287874528	1.00301279146	VCWMRQDBPZKXKG-LTSXGCBZSA-N	1.0	CDAISMWEOUEBRE-GPIVLXJGSA-N	direct	637270716	831.0	26.9586073148	0.01	5.04575749056	0.50150639573	2.01	0.118724332193
45456983	637270716	15405.0	2.52287874528	1.00301279146	VCWMRQDBPZKXKG-LTSXGCBZSA-N	1.0	CDAISMWEOUEBRE-GPIVLXJGSA-N	direct	637270716	1409.0	26.9586073148	0.01	5.04575749056	0.50150639573	2.01	0.118724332193
45456984	637270716	15405.0	2.52287874528	1.00301279146	VCWMRQDBPZKXKG-LTSXGCBZSA-N	1.0	CDAISMWEOUEBRE-GPIVLXJGSA-N	direct	637270716	2408.0	26.9586073148	0.01	5.04575749056	0.50150639573	2.01	0.118724332193
45456985	637270716	15405.0	2.52287874528	1.00301279146	VCWMRQDBPZKXKG-LTSXGCBZSA-N	1.0	CDAISMWEOUEBRE-GPIVLXJGSA-N	direct	637270716	4636.0	26.9586073148	0.01	5.04575749056	0.50150639573	2.01	0.118724332193
45456996	637270716	15405.0	2.52287874528	1.00301279146	VCWMRQDBPZKXKG-LTSXGCBZSA-N	1.0	CDAISMWEOUEBRE-GPIVLXJGSA-N	direct	637270716	1996.0	24.0021769193	0.01	5.04575749056	0.50150639573	2.01	0.118724332193
44394079	637264505	2313.0	2.52287874528	1.00294462571	VCWMRQDBPZKXKG-LTSXGCBZSA-N	1.0	CDAISMWEOUEBRE-GPIVLXJGSA-N	direct	637264505	12995.0	4.91364016933	0.01	5.04575749056	0.501472312855	2.01	0.118722314986
44394080	637264505	2313.0	2.52287874528	1.00294462571	VCWMRQDBPZKXKG-LTSXGCBZSA-N	1.0	CDAISMWEOUEBRE-GPIVLXJGSA-N	direct	637264505	13554.0	4.91364016933	0.01	5.04575749056	0.501472312855	2.01	0.118722314986
44394081	637264505	2313.0	2.52287874528	1.00294462571	VCWMRQDBPZKXKG-LTSXGCBZSA-N	1.0	CDAISMWEOUEBRE-GPIVLXJGSA-N	direct	637264505	7130.0	4.91364016933	0.01	5.04575749056	0.501472312855	2.01	0.118722314986
45453844	637270716	15405.0	2.52287874528	1.00294462571	VCWMRQDBPZKXKG-LTSXGCBZSA-N	1.0	CDAISMWEOUEBRE-GPIVLXJGSA-N	direct	637270716	225.0	26.9586073148	0.01	5.04575749056	0.501472312855	2.01	0.118722314986
45453845	637270716	15405.0	2.52287874528	1.00294462571	VCWMRQDBPZKXKG-LTSXGCBZSA-N	1.0	CDAISMWEOUEBRE-GPIVLXJGSA-N	direct	637270716	532.0	26.9586073148	0.01	5.04575749056	0.501472312855	2.01	0.118722314986
45453846	637270716	15405.0	2.52287874528	1.00294462571	VCWMRQDBPZKXKG-LTSXGCBZSA-N	1.0	CDAISMWEOUEBRE-GPIVLXJGSA-N	direct	637270716	831.0	26.9586073148	0.01	5.04575749056	0.501472312855	2.01	0.118722314986
45453847	637270716	15405.0	2.52287874528	1.00294462571	VCWMRQDBPZKXKG-LTSXGCBZSA-N	1.0	CDAISMWEOUEBRE-GPIVLXJGSA-N	direct	637270716	1409.0	26.9586073148	0.01	5.04575749056	0.501472312855	2.01	0.118722314986
45453848	637270716	15405.0	2.52287874528	1.00294462571	VCWMRQDBPZKXKG-LTSXGCBZSA-N	1.0	CDAISMWEOUEBRE-GPIVLXJGSA-N	direct	637270716	2408.0	26.9586073148	0.01	5.04575749056	0.501472312855	2.01	0.118722314986
45453849	637270716	15405.0	2.52287874528	1.00294462571	VCWMRQDBPZKXKG-LTSXGCBZSA-N	1.0	CDAISMWEOUEBRE-GPIVLXJGSA-N	direct	637270716	4636.0	26.9586073148	0.01	5.04575749056	0.501472312855	2.01	0.118722314986
45453860	637270716	15405.0	2.52287874528	1.00294462571	VCWMRQDBPZKXKG-LTSXGCBZSA-N	1.0	CDAISMWEOUEBRE-GPIVLXJGSA-N	direct	637270716	1996.0	24.0021769193	0.01	5.04575749056	0.501472312855	2.01	0.118722314986
593423		16166.0		1.00301279146	VCWMRQDBPZKXKG-LTSXGCBZSA-N	1.0	MWNCPUNLDATDBW-LYHZXLDYSA-N	direct				0.1	1.0	0.50150639573	1.01	0.118601305929
593424		14878.0		1.00301279146	VCWMRQDBPZKXKG-LTSXGCBZSA-N	1.0	MWNCPUNLDATDBW-AKBNUTDMSA-N	direct				0.1	1.0	0.50150639573	1.01	0.118601305929
593425		15529.0		1.00301279146	VCWMRQDBPZKXKG-LTSXGCBZSA-N	1.0	MWNCPUNLDATDBW-AKBNUTDMSA-N	direct				0.1	1.0	0.50150639573	1.01	0.118601305929
593426		1681.0		1.00301279146	VCWMRQDBPZKXKG-LTSXGCBZSA-N	1.0	CDAISMWEOUEBRE-GPIVLXJGSA-N	direct				0.1	1.0	0.50150639573	1.01	0.118601305929
593427		4914.0		1.00301279146	VCWMRQDBPZKXKG-LTSXGCBZSA-N	1.0	CDAISMWEOUEBRE-GPIVLXJGSA-N	direct				0.1	1.0	0.50150639573	1.01	0.118601305929
593428		5194.0		1.00301279146	VCWMRQDBPZKXKG-LTSXGCBZSA-N	1.0	CDAISMWEOUEBRE-GPIVLXJGSA-N	direct				0.1	1.0	0.50150639573	1.01	0.118601305929
593429		5334.0		1.00301279146	VCWMRQDBPZKXKG-LTSXGCBZSA-N	1.0	CDAISMWEOUEBRE-GPIVLXJGSA-N	direct				0.1	1.0	0.50150639573	1.01	0.118601305929
593430		5452.0		1.00301279146	VCWMRQDBPZKXKG-LTSXGCBZSA-N	1.0	CDAISMWEOUEBRE-GPIVLXJGSA-N	direct				0.1	1.0	0.50150639573	1.01	0.118601305929
593431		5470.0		1.00301279146	VCWMRQDBPZKXKG-LTSXGCBZSA-N	1.0	CDAISMWEOUEBRE-GPIVLXJGSA-N	direct				0.1	1.0	0.50150639573	1.01	0.118601305929
593432		6558.0		1.00301279146	VCWMRQDBPZKXKG-LTSXGCBZSA-N	1.0	CDAISMWEOUEBRE-GPIVLXJGSA-N	direct				0.1	1.0	0.50150639573	1.01	0.118601305929
593433		6840.0		1.00301279146	VCWMRQDBPZKXKG-LTSXGCBZSA-N	1.0	CDAISMWEOUEBRE-GPIVLXJGSA-N	direct				0.1	1.0	0.50150639573	1.01	0.118601305929
593434		7005.0		1.00301279146	VCWMRQDBPZKXKG-LTSXGCBZSA-N	1.0	CDAISMWEOUEBRE-GPIVLXJGSA-N	direct				0.1	1.0	0.50150639573	1.01	0.118601305929
593435		7022.0		1.00301279146	VCWMRQDBPZKXKG-LTSXGCBZSA-N	1.0	CDAISMWEOUEBRE-GPIVLXJGSA-N	direct				0.1	1.0	0.50150639573	1.01	0.118601305929
593436		7230.0		1.00301279146	VCWMRQDBPZKXKG-LTSXGCBZSA-N	1.0	CDAISMWEOUEBRE-GPIVLXJGSA-N	direct				0.1	1.0	0.50150639573	1.01	0.118601305929
593437		7300.0		1.00301279146	VCWMRQDBPZKXKG-LTSXGCBZSA-N	1.0	CDAISMWEOUEBRE-GPIVLXJGSA-N	direct				0.1	1.0	0.50150639573	1.01	0.118601305929
593438		8267.0		1.00301279146	VCWMRQDBPZKXKG-LTSXGCBZSA-N	1.0	CDAISMWEOUEBRE-GPIVLXJGSA-N	direct				0.1	1.0	0.50150639573	1.01	0.118601305929
593439		8464.0		1.00301279146	VCWMRQDBPZKXKG-LTSXGCBZSA-N	1.0	CDAISMWEOUEBRE-GPIVLXJGSA-N	direct				0.1	1.0	0.50150639573	1.01	0.118601305929
593440		8818.0		1.00301279146	VCWMRQDBPZKXKG-LTSXGCBZSA-N	1.0	CDAISMWEOUEBRE-GPIVLXJGSA-N	direct				0.1	1.0	0.50150639573	1.01	0.118601305929
593441		9521.0		1.00301279146	VCWMRQDBPZKXKG-LTSXGCBZSA-N	1.0	CDAISMWEOUEBRE-GPIVLXJGSA-N	direct				0.1	1.0	0.50150639573	1.01	0.118601305929
593442		10063.0		1.00301279146	VCWMRQDBPZKXKG-LTSXGCBZSA-N	1.0	CDAISMWEOUEBRE-GPIVLXJGSA-N	direct				0.1	1.0	0.50150639573	1.01	0.118601305929
593443		10386.0		1.00301279146	VCWMRQDBPZKXKG-LTSXGCBZSA-N	1.0	CDAISMWEOUEBRE-GPIVLXJGSA-N	direct				0.1	1.0	0.50150639573	1.01	0.118601305929
593444		10981.0		1.00301279146	VCWMRQDBPZKXKG-LTSXGCBZSA-N	1.0	CDAISMWEOUEBRE-GPIVLXJGSA-N	direct				0.1	1.0	0.50150639573	1.01	0.118601305929
593445		6770.0		1.00301279146	VCWMRQDBPZKXKG-LTSXGCBZSA-N	1.0	CDAISMWEOUEBRE-LKPKBOIGSA-N	direct				0.1	1.0	0.50150639573	1.01	0.118601305929
593446		862.0		1.00301279146	VCWMRQDBPZKXKG-LTSXGCBZSA-N	1.0	FBPFZTCFMRRESA-JGWLITMVSA-N	direct				0.1	1.0	0.50150639573	1.01	0.118601305929
593447		1136.0		1.00301279146	VCWMRQDBPZKXKG-LTSXGCBZSA-N	1.0	FBPFZTCFMRRESA-JGWLITMVSA-N	direct				0.1	1.0	0.50150639573	1.01	0.118601305929
593448		8579.0		1.00301279146	VCWMRQDBPZKXKG-LTSXGCBZSA-N	1.0	FBPFZTCFMRRESA-JGWLITMVSA-N	direct				0.1	1.0	0.50150639573	1.01	0.118601305929
593449		9258.0		1.00301279146	VCWMRQDBPZKXKG-LTSXGCBZSA-N	1.0	FBPFZTCFMRRESA-JGWLITMVSA-N	direct				0.1	1.0	0.50150639573	1.01	0.118601305929
593450		10240.0		1.00301279146	VCWMRQDBPZKXKG-LTSXGCBZSA-N	1.0	FBPFZTCFMRRESA-JGWLITMVSA-N	direct				0.1	1.0	0.50150639573	1.01	0.118601305929
593451		14494.0		1.00301279146	VCWMRQDBPZKXKG-LTSXGCBZSA-N	1.0	FBPFZTCFMRRESA-JGWLITMVSA-N	direct				0.1	1.0	0.50150639573	1.01	0.118601305929
593452		9210.0		1.00301279146	VCWMRQDBPZKXKG-LTSXGCBZSA-N	1.0	FBPFZTCFMRRESA-GUCUJZIJSA-N	direct				0.1	1.0	0.50150639573	1.01	0.118601305929
593453		11974.0		1.00301279146	VCWMRQDBPZKXKG-LTSXGCBZSA-N	1.0	FBPFZTCFMRRESA-GUCUJZIJSA-N	direct				0.1	1.0	0.50150639573	1.01	0.118601305929
593454		10891.0		1.00301279146	VCWMRQDBPZKXKG-LTSXGCBZSA-N	1.0	FBPFZTCFMRRESA-UNTFVMJOSA-N	direct				0.1	1.0	0.50150639573	1.01	0.118601305929
593455		7653.0		1.00301279146	VCWMRQDBPZKXKG-LTSXGCBZSA-N	1.0	FBPFZTCFMRRESA-FSIIMWSLSA-N	direct				0.1	1.0	0.50150639573	1.01	0.118601305929
593456		1476.0		1.00301279146	VCWMRQDBPZKXKG-LTSXGCBZSA-N	1.0	FBPFZTCFMRRESA-KVTDHHQDSA-N	direct				0.1	1.0	0.50150639573	1.01	0.118601305929
593457		10282.0		1.00301279146	VCWMRQDBPZKXKG-LTSXGCBZSA-N	1.0	FBPFZTCFMRRESA-KVTDHHQDSA-N	direct				0.1	1.0	0.50150639573	1.01	0.118601305929
593458		11626.0		1.00301279146	VCWMRQDBPZKXKG-LTSXGCBZSA-N	1.0	FBPFZTCFMRRESA-KAZBKCHUSA-N	direct				0.1	1.0	0.50150639573	1.01	0.118601305929
593337		16166.0		1.00294462571	VCWMRQDBPZKXKG-LTSXGCBZSA-N	1.0	MWNCPUNLDATDBW-LYHZXLDYSA-N	direct				0.1	1.0	0.501472312855	1.01	0.118599290812
593338		14878.0		1.00294462571	VCWMRQDBPZKXKG-LTSXGCBZSA-N	1.0	MWNCPUNLDATDBW-AKBNUTDMSA-N	direct				0.1	1.0	0.501472312855	1.01	0.118599290812
593339		15529.0		1.00294462571	VCWMRQDBPZKXKG-LTSXGCBZSA-N	1.0	MWNCPUNLDATDBW-AKBNUTDMSA-N	direct				0.1	1.0	0.501472312855	1.01	0.118599290812
593340		1681.0		1.00294462571	VCWMRQDBPZKXKG-LTSXGCBZSA-N	1.0	CDAISMWEOUEBRE-GPIVLXJGSA-N	direct				0.1	1.0	0.501472312855	1.01	0.118599290812
593341		4914.0		1.00294462571	VCWMRQDBPZKXKG-LTSXGCBZSA-N	1.0	CDAISMWEOUEBRE-GPIVLXJGSA-N	direct				0.1	1.0	0.501472312855	1.01	0.118599290812
593342		5194.0		1.00294462571	VCWMRQDBPZKXKG-LTSXGCBZSA-N	1.0	CDAISMWEOUEBRE-GPIVLXJGSA-N	direct				0.1	1.0	0.501472312855	1.01	0.118599290812
593343		5334.0		1.00294462571	VCWMRQDBPZKXKG-LTSXGCBZSA-N	1.0	CDAISMWEOUEBRE-GPIVLXJGSA-N	direct				0.1	1.0	0.501472312855	1.01	0.118599290812
593344		5452.0		1.00294462571	VCWMRQDBPZKXKG-LTSXGCBZSA-N	1.0	CDAISMWEOUEBRE-GPIVLXJGSA-N	direct				0.1	1.0	0.501472312855	1.01	0.118599290812
593345		5470.0		1.00294462571	VCWMRQDBPZKXKG-LTSXGCBZSA-N	1.0	CDAISMWEOUEBRE-GPIVLXJGSA-N	direct				0.1	1.0	0.501472312855	1.01	0.118599290812
593346		6558.0		1.00294462571	VCWMRQDBPZKXKG-LTSXGCBZSA-N	1.0	CDAISMWEOUEBRE-GPIVLXJGSA-N	direct				0.1	1.0	0.501472312855	1.01	0.118599290812
593347		6840.0		1.00294462571	VCWMRQDBPZKXKG-LTSXGCBZSA-N	1.0	CDAISMWEOUEBRE-GPIVLXJGSA-N	direct				0.1	1.0	0.501472312855	1.01	0.118599290812
593348		7005.0		1.00294462571	VCWMRQDBPZKXKG-LTSXGCBZSA-N	1.0	CDAISMWEOUEBRE-GPIVLXJGSA-N	direct				0.1	1.0	0.501472312855	1.01	0.118599290812
593349		7022.0		1.00294462571	VCWMRQDBPZKXKG-LTSXGCBZSA-N	1.0	CDAISMWEOUEBRE-GPIVLXJGSA-N	direct				0.1	1.0	0.501472312855	1.01	0.118599290812
593350		7230.0		1.00294462571	VCWMRQDBPZKXKG-LTSXGCBZSA-N	1.0	CDAISMWEOUEBRE-GPIVLXJGSA-N	direct				0.1	1.0	0.501472312855	1.01	0.118599290812
593351		7300.0		1.00294462571	VCWMRQDBPZKXKG-LTSXGCBZSA-N	1.0	CDAISMWEOUEBRE-GPIVLXJGSA-N	direct				0.1	1.0	0.501472312855	1.01	0.118599290812
593352		8267.0		1.00294462571	VCWMRQDBPZKXKG-LTSXGCBZSA-N	1.0	CDAISMWEOUEBRE-GPIVLXJGSA-N	direct				0.1	1.0	0.501472312855	1.01	0.118599290812
593353		8464.0		1.00294462571	VCWMRQDBPZKXKG-LTSXGCBZSA-N	1.0	CDAISMWEOUEBRE-GPIVLXJGSA-N	direct				0.1	1.0	0.501472312855	1.01	0.118599290812
593354		8818.0		1.00294462571	VCWMRQDBPZKXKG-LTSXGCBZSA-N	1.0	CDAISMWEOUEBRE-GPIVLXJGSA-N	direct				0.1	1.0	0.501472312855	1.01	0.118599290812
593355		9521.0		1.00294462571	VCWMRQDBPZKXKG-LTSXGCBZSA-N	1.0	CDAISMWEOUEBRE-GPIVLXJGSA-N	direct				0.1	1.0	0.501472312855	1.01	0.118599290812
593356		10063.0		1.00294462571	VCWMRQDBPZKXKG-LTSXGCBZSA-N	1.0	CDAISMWEOUEBRE-GPIVLXJGSA-N	direct				0.1	1.0	0.501472312855	1.01	0.118599290812
593357		10386.0		1.00294462571	VCWMRQDBPZKXKG-LTSXGCBZSA-N	1.0	CDAISMWEOUEBRE-GPIVLXJGSA-N	direct				0.1	1.0	0.501472312855	1.01	0.118599290812
593358		10981.0		1.00294462571	VCWMRQDBPZKXKG-LTSXGCBZSA-N	1.0	CDAISMWEOUEBRE-GPIVLXJGSA-N	direct				0.1	1.0	0.501472312855	1.01	0.118599290812
593359		6770.0		1.00294462571	VCWMRQDBPZKXKG-LTSXGCBZSA-N	1.0	CDAISMWEOUEBRE-LKPKBOIGSA-N	direct				0.1	1.0	0.501472312855	1.01	0.118599290812
593360		862.0		1.00294462571	VCWMRQDBPZKXKG-LTSXGCBZSA-N	1.0	FBPFZTCFMRRESA-JGWLITMVSA-N	direct				0.1	1.0	0.501472312855	1.01	0.118599290812
593361		1136.0		1.00294462571	VCWMRQDBPZKXKG-LTSXGCBZSA-N	1.0	FBPFZTCFMRRESA-JGWLITMVSA-N	direct				0.1	1.0	0.501472312855	1.01	0.118599290812
593362		8579.0		1.00294462571	VCWMRQDBPZKXKG-LTSXGCBZSA-N	1.0	FBPFZTCFMRRESA-JGWLITMVSA-N	direct				0.1	1.0	0.501472312855	1.01	0.118599290812
593363		9258.0		1.00294462571	VCWMRQDBPZKXKG-LTSXGCBZSA-N	1.0	FBPFZTCFMRRESA-JGWLITMVSA-N	direct				0.1	1.0	0.501472312855	1.01	0.118599290812
593364		10240.0		1.00294462571	VCWMRQDBPZKXKG-LTSXGCBZSA-N	1.0	FBPFZTCFMRRESA-JGWLITMVSA-N	direct				0.1	1.0	0.501472312855	1.01	0.118599290812
593365		14494.0		1.00294462571	VCWMRQDBPZKXKG-LTSXGCBZSA-N	1.0	FBPFZTCFMRRESA-JGWLITMVSA-N	direct				0.1	1.0	0.501472312855	1.01	0.118599290812
593366		9210.0		1.00294462571	VCWMRQDBPZKXKG-LTSXGCBZSA-N	1.0	FBPFZTCFMRRESA-GUCUJZIJSA-N	direct				0.1	1.0	0.501472312855	1.01	0.118599290812
593367		11974.0		1.00294462571	VCWMRQDBPZKXKG-LTSXGCBZSA-N	1.0	FBPFZTCFMRRESA-GUCUJZIJSA-N	direct				0.1	1.0	0.501472312855	1.01	0.118599290812
593368		10891.0		1.00294462571	VCWMRQDBPZKXKG-LTSXGCBZSA-N	1.0	FBPFZTCFMRRESA-UNTFVMJOSA-N	direct				0.1	1.0	0.501472312855	1.01	0.118599290812
593369		7653.0		1.00294462571	VCWMRQDBPZKXKG-LTSXGCBZSA-N	1.0	FBPFZTCFMRRESA-FSIIMWSLSA-N	direct				0.1	1.0	0.501472312855	1.01	0.118599290812
593370		1476.0		1.00294462571	VCWMRQDBPZKXKG-LTSXGCBZSA-N	1.0	FBPFZTCFMRRESA-KVTDHHQDSA-N	direct				0.1	1.0	0.501472312855	1.01	0.118599290812
593371		10282.0		1.00294462571	VCWMRQDBPZKXKG-LTSXGCBZSA-N	1.0	FBPFZTCFMRRESA-KVTDHHQDSA-N	direct				0.1	1.0	0.501472312855	1.01	0.118599290812
593372		11626.0		1.00294462571	VCWMRQDBPZKXKG-LTSXGCBZSA-N	1.0	FBPFZTCFMRRESA-KAZBKCHUSA-N	direct				0.1	1.0	0.501472312855	1.01	0.118599290812
44394103	637264505	2313.0	2.52287874528	0.987314985193	VCWMRQDBPZKXKG-LTSXGCBZSA-N	1.0	CDAISMWEOUEBRE-GPIVLXJGSA-N	direct	637264505	12995.0	4.91364016933	0.01	5.04575749056	0.493657492596	2.01	0.118257052353
44394104	637264505	2313.0	2.52287874528	0.987314985193	VCWMRQDBPZKXKG-LTSXGCBZSA-N	1.0	CDAISMWEOUEBRE-GPIVLXJGSA-N	direct	637264505	13554.0	4.91364016933	0.01	5.04575749056	0.493657492596	2.01	0.118257052353
44394105	637264505	2313.0	2.52287874528	0.987314985193	VCWMRQDBPZKXKG-LTSXGCBZSA-N	1.0	CDAISMWEOUEBRE-GPIVLXJGSA-N	direct	637264505	7130.0	4.91364016933	0.01	5.04575749056	0.493657492596	2.01	0.118257052353
45455412	637270716	15405.0	2.52287874528	0.987314985193	VCWMRQDBPZKXKG-LTSXGCBZSA-N	1.0	CDAISMWEOUEBRE-GPIVLXJGSA-N	direct	637270716	225.0	26.9586073148	0.01	5.04575749056	0.493657492596	2.01	0.118257052353
45455413	637270716	15405.0	2.52287874528	0.987314985193	VCWMRQDBPZKXKG-LTSXGCBZSA-N	1.0	CDAISMWEOUEBRE-GPIVLXJGSA-N	direct	637270716	532.0	26.9586073148	0.01	5.04575749056	0.493657492596	2.01	0.118257052353
45455414	637270716	15405.0	2.52287874528	0.987314985193	VCWMRQDBPZKXKG-LTSXGCBZSA-N	1.0	CDAISMWEOUEBRE-GPIVLXJGSA-N	direct	637270716	831.0	26.9586073148	0.01	5.04575749056	0.493657492596	2.01	0.118257052353
45455415	637270716	15405.0	2.52287874528	0.987314985193	VCWMRQDBPZKXKG-LTSXGCBZSA-N	1.0	CDAISMWEOUEBRE-GPIVLXJGSA-N	direct	637270716	1409.0	26.9586073148	0.01	5.04575749056	0.493657492596	2.01	0.118257052353
45455416	637270716	15405.0	2.52287874528	0.987314985193	VCWMRQDBPZKXKG-LTSXGCBZSA-N	1.0	CDAISMWEOUEBRE-GPIVLXJGSA-N	direct	637270716	2408.0	26.9586073148	0.01	5.04575749056	0.493657492596	2.01	0.118257052353
45455417	637270716	15405.0	2.52287874528	0.987314985193	VCWMRQDBPZKXKG-LTSXGCBZSA-N	1.0	CDAISMWEOUEBRE-GPIVLXJGSA-N	direct	637270716	4636.0	26.9586073148	0.01	5.04575749056	0.493657492596	2.01	0.118257052353
45455428	637270716	15405.0	2.52287874528	0.987314985193	VCWMRQDBPZKXKG-LTSXGCBZSA-N	1.0	CDAISMWEOUEBRE-GPIVLXJGSA-N	direct	637270716	1996.0	24.0021769193	0.01	5.04575749056	0.493657492596	2.01	0.118257052353
593380		16166.0		0.987314985193	VCWMRQDBPZKXKG-LTSXGCBZSA-N	1.0	MWNCPUNLDATDBW-LYHZXLDYSA-N	direct				0.1	1.0	0.493657492596	1.01	0.118134510301
593381		14878.0		0.987314985193	VCWMRQDBPZKXKG-LTSXGCBZSA-N	1.0	MWNCPUNLDATDBW-AKBNUTDMSA-N	direct				0.1	1.0	0.493657492596	1.01	0.118134510301
593382		15529.0		0.987314985193	VCWMRQDBPZKXKG-LTSXGCBZSA-N	1.0	MWNCPUNLDATDBW-AKBNUTDMSA-N	direct				0.1	1.0	0.493657492596	1.01	0.118134510301
593383		1681.0		0.987314985193	VCWMRQDBPZKXKG-LTSXGCBZSA-N	1.0	CDAISMWEOUEBRE-GPIVLXJGSA-N	direct				0.1	1.0	0.493657492596	1.01	0.118134510301
593384		4914.0		0.987314985193	VCWMRQDBPZKXKG-LTSXGCBZSA-N	1.0	CDAISMWEOUEBRE-GPIVLXJGSA-N	direct				0.1	1.0	0.493657492596	1.01	0.118134510301
593385		5194.0		0.987314985193	VCWMRQDBPZKXKG-LTSXGCBZSA-N	1.0	CDAISMWEOUEBRE-GPIVLXJGSA-N	direct				0.1	1.0	0.493657492596	1.01	0.118134510301
593386		5334.0		0.987314985193	VCWMRQDBPZKXKG-LTSXGCBZSA-N	1.0	CDAISMWEOUEBRE-GPIVLXJGSA-N	direct				0.1	1.0	0.493657492596	1.01	0.118134510301
593387		5452.0		0.987314985193	VCWMRQDBPZKXKG-LTSXGCBZSA-N	1.0	CDAISMWEOUEBRE-GPIVLXJGSA-N	direct				0.1	1.0	0.493657492596	1.01	0.118134510301
593388		5470.0		0.987314985193	VCWMRQDBPZKXKG-LTSXGCBZSA-N	1.0	CDAISMWEOUEBRE-GPIVLXJGSA-N	direct				0.1	1.0	0.493657492596	1.01	0.118134510301
593389		6558.0		0.987314985193	VCWMRQDBPZKXKG-LTSXGCBZSA-N	1.0	CDAISMWEOUEBRE-GPIVLXJGSA-N	direct				0.1	1.0	0.493657492596	1.01	0.118134510301
593390		6840.0		0.987314985193	VCWMRQDBPZKXKG-LTSXGCBZSA-N	1.0	CDAISMWEOUEBRE-GPIVLXJGSA-N	direct				0.1	1.0	0.493657492596	1.01	0.118134510301
593391		7005.0		0.987314985193	VCWMRQDBPZKXKG-LTSXGCBZSA-N	1.0	CDAISMWEOUEBRE-GPIVLXJGSA-N	direct				0.1	1.0	0.493657492596	1.01	0.118134510301
593392		7022.0		0.987314985193	VCWMRQDBPZKXKG-LTSXGCBZSA-N	1.0	CDAISMWEOUEBRE-GPIVLXJGSA-N	direct				0.1	1.0	0.493657492596	1.01	0.118134510301
593393		7230.0		0.987314985193	VCWMRQDBPZKXKG-LTSXGCBZSA-N	1.0	CDAISMWEOUEBRE-GPIVLXJGSA-N	direct				0.1	1.0	0.493657492596	1.01	0.118134510301
593394		7300.0		0.987314985193	VCWMRQDBPZKXKG-LTSXGCBZSA-N	1.0	CDAISMWEOUEBRE-GPIVLXJGSA-N	direct				0.1	1.0	0.493657492596	1.01	0.118134510301
593395		8267.0		0.987314985193	VCWMRQDBPZKXKG-LTSXGCBZSA-N	1.0	CDAISMWEOUEBRE-GPIVLXJGSA-N	direct				0.1	1.0	0.493657492596	1.01	0.118134510301
593396		8464.0		0.987314985193	VCWMRQDBPZKXKG-LTSXGCBZSA-N	1.0	CDAISMWEOUEBRE-GPIVLXJGSA-N	direct				0.1	1.0	0.493657492596	1.01	0.118134510301
593397		8818.0		0.987314985193	VCWMRQDBPZKXKG-LTSXGCBZSA-N	1.0	CDAISMWEOUEBRE-GPIVLXJGSA-N	direct				0.1	1.0	0.493657492596	1.01	0.118134510301
593398		9521.0		0.987314985193	VCWMRQDBPZKXKG-LTSXGCBZSA-N	1.0	CDAISMWEOUEBRE-GPIVLXJGSA-N	direct				0.1	1.0	0.493657492596	1.01	0.118134510301
593399		10063.0		0.987314985193	VCWMRQDBPZKXKG-LTSXGCBZSA-N	1.0	CDAISMWEOUEBRE-GPIVLXJGSA-N	direct				0.1	1.0	0.493657492596	1.01	0.118134510301
593400		10386.0		0.987314985193	VCWMRQDBPZKXKG-LTSXGCBZSA-N	1.0	CDAISMWEOUEBRE-GPIVLXJGSA-N	direct				0.1	1.0	0.493657492596	1.01	0.118134510301
593401		10981.0		0.987314985193	VCWMRQDBPZKXKG-LTSXGCBZSA-N	1.0	CDAISMWEOUEBRE-GPIVLXJGSA-N	direct				0.1	1.0	0.493657492596	1.01	0.118134510301
593402		6770.0		0.987314985193	VCWMRQDBPZKXKG-LTSXGCBZSA-N	1.0	CDAISMWEOUEBRE-LKPKBOIGSA-N	direct				0.1	1.0	0.493657492596	1.01	0.118134510301
593403		862.0		0.987314985193	VCWMRQDBPZKXKG-LTSXGCBZSA-N	1.0	FBPFZTCFMRRESA-JGWLITMVSA-N	direct				0.1	1.0	0.493657492596	1.01	0.118134510301
593404		1136.0		0.987314985193	VCWMRQDBPZKXKG-LTSXGCBZSA-N	1.0	FBPFZTCFMRRESA-JGWLITMVSA-N	direct				0.1	1.0	0.493657492596	1.01	0.118134510301
593405		8579.0		0.987314985193	VCWMRQDBPZKXKG-LTSXGCBZSA-N	1.0	FBPFZTCFMRRESA-JGWLITMVSA-N	direct				0.1	1.0	0.493657492596	1.01	0.118134510301
593406		9258.0		0.987314985193	VCWMRQDBPZKXKG-LTSXGCBZSA-N	1.0	FBPFZTCFMRRESA-JGWLITMVSA-N	direct				0.1	1.0	0.493657492596	1.01	0.118134510301
593407		10240.0		0.987314985193	VCWMRQDBPZKXKG-LTSXGCBZSA-N	1.0	FBPFZTCFMRRESA-JGWLITMVSA-N	direct				0.1	1.0	0.493657492596	1.01	0.118134510301
593408		14494.0		0.987314985193	VCWMRQDBPZKXKG-LTSXGCBZSA-N	1.0	FBPFZTCFMRRESA-JGWLITMVSA-N	direct				0.1	1.0	0.493657492596	1.01	0.118134510301
593409		9210.0		0.987314985193	VCWMRQDBPZKXKG-LTSXGCBZSA-N	1.0	FBPFZTCFMRRESA-GUCUJZIJSA-N	direct				0.1	1.0	0.493657492596	1.01	0.118134510301
593410		11974.0		0.987314985193	VCWMRQDBPZKXKG-LTSXGCBZSA-N	1.0	FBPFZTCFMRRESA-GUCUJZIJSA-N	direct				0.1	1.0	0.493657492596	1.01	0.118134510301
593411		10891.0		0.987314985193	VCWMRQDBPZKXKG-LTSXGCBZSA-N	1.0	FBPFZTCFMRRESA-UNTFVMJOSA-N	direct				0.1	1.0	0.493657492596	1.01	0.118134510301
593412		7653.0		0.987314985193	VCWMRQDBPZKXKG-LTSXGCBZSA-N	1.0	FBPFZTCFMRRESA-FSIIMWSLSA-N	direct				0.1	1.0	0.493657492596	1.01	0.118134510301
593413		1476.0		0.987314985193	VCWMRQDBPZKXKG-LTSXGCBZSA-N	1.0	FBPFZTCFMRRESA-KVTDHHQDSA-N	direct				0.1	1.0	0.493657492596	1.01	0.118134510301
593414		10282.0		0.987314985193	VCWMRQDBPZKXKG-LTSXGCBZSA-N	1.0	FBPFZTCFMRRESA-KVTDHHQDSA-N	direct				0.1	1.0	0.493657492596	1.01	0.118134510301
593415		11626.0		0.987314985193	VCWMRQDBPZKXKG-LTSXGCBZSA-N	1.0	FBPFZTCFMRRESA-KAZBKCHUSA-N	direct				0.1	1.0	0.493657492596	1.01	0.118134510301
44394151	637264505	2313.0	2.52287874528	0.977698729305	VCWMRQDBPZKXKG-LTSXGCBZSA-N	1.0	CDAISMWEOUEBRE-GPIVLXJGSA-N	direct	637264505	12995.0	4.91364016933	0.01	5.04575749056	0.488849364653	2.01	0.117968044449
44394152	637264505	2313.0	2.52287874528	0.977698729305	VCWMRQDBPZKXKG-LTSXGCBZSA-N	1.0	CDAISMWEOUEBRE-GPIVLXJGSA-N	direct	637264505	13554.0	4.91364016933	0.01	5.04575749056	0.488849364653	2.01	0.117968044449
44394153	637264505	2313.0	2.52287874528	0.977698729305	VCWMRQDBPZKXKG-LTSXGCBZSA-N	1.0	CDAISMWEOUEBRE-GPIVLXJGSA-N	direct	637264505	7130.0	4.91364016933	0.01	5.04575749056	0.488849364653	2.01	0.117968044449
45458548	637270716	15405.0	2.52287874528	0.977698729305	VCWMRQDBPZKXKG-LTSXGCBZSA-N	1.0	CDAISMWEOUEBRE-GPIVLXJGSA-N	direct	637270716	225.0	26.9586073148	0.01	5.04575749056	0.488849364653	2.01	0.117968044449
45458549	637270716	15405.0	2.52287874528	0.977698729305	VCWMRQDBPZKXKG-LTSXGCBZSA-N	1.0	CDAISMWEOUEBRE-GPIVLXJGSA-N	direct	637270716	532.0	26.9586073148	0.01	5.04575749056	0.488849364653	2.01	0.117968044449
45458550	637270716	15405.0	2.52287874528	0.977698729305	VCWMRQDBPZKXKG-LTSXGCBZSA-N	1.0	CDAISMWEOUEBRE-GPIVLXJGSA-N	direct	637270716	831.0	26.9586073148	0.01	5.04575749056	0.488849364653	2.01	0.117968044449
45458551	637270716	15405.0	2.52287874528	0.977698729305	VCWMRQDBPZKXKG-LTSXGCBZSA-N	1.0	CDAISMWEOUEBRE-GPIVLXJGSA-N	direct	637270716	1409.0	26.9586073148	0.01	5.04575749056	0.488849364653	2.01	0.117968044449
45458552	637270716	15405.0	2.52287874528	0.977698729305	VCWMRQDBPZKXKG-LTSXGCBZSA-N	1.0	CDAISMWEOUEBRE-GPIVLXJGSA-N	direct	637270716	2408.0	26.9586073148	0.01	5.04575749056	0.488849364653	2.01	0.117968044449
45458553	637270716	15405.0	2.52287874528	0.977698729305	VCWMRQDBPZKXKG-LTSXGCBZSA-N	1.0	CDAISMWEOUEBRE-GPIVLXJGSA-N	direct	637270716	4636.0	26.9586073148	0.01	5.04575749056	0.488849364653	2.01	0.117968044449
45458564	637270716	15405.0	2.52287874528	0.977698729305	VCWMRQDBPZKXKG-LTSXGCBZSA-N	1.0	CDAISMWEOUEBRE-GPIVLXJGSA-N	direct	637270716	1996.0	24.0021769193	0.01	5.04575749056	0.488849364653	2.01	0.117968044449
593466		16166.0		0.977698729305	VCWMRQDBPZKXKG-LTSXGCBZSA-N	1.0	MWNCPUNLDATDBW-LYHZXLDYSA-N	direct				0.1	1.0	0.488849364653	1.01	0.117845801877
593467		14878.0		0.977698729305	VCWMRQDBPZKXKG-LTSXGCBZSA-N	1.0	MWNCPUNLDATDBW-AKBNUTDMSA-N	direct				0.1	1.0	0.488849364653	1.01	0.117845801877
593468		15529.0		0.977698729305	VCWMRQDBPZKXKG-LTSXGCBZSA-N	1.0	MWNCPUNLDATDBW-AKBNUTDMSA-N	direct				0.1	1.0	0.488849364653	1.01	0.117845801877
593469		1681.0		0.977698729305	VCWMRQDBPZKXKG-LTSXGCBZSA-N	1.0	CDAISMWEOUEBRE-GPIVLXJGSA-N	direct				0.1	1.0	0.488849364653	1.01	0.117845801877
593470		4914.0		0.977698729305	VCWMRQDBPZKXKG-LTSXGCBZSA-N	1.0	CDAISMWEOUEBRE-GPIVLXJGSA-N	direct				0.1	1.0	0.488849364653	1.01	0.117845801877
593471		5194.0		0.977698729305	VCWMRQDBPZKXKG-LTSXGCBZSA-N	1.0	CDAISMWEOUEBRE-GPIVLXJGSA-N	direct				0.1	1.0	0.488849364653	1.01	0.117845801877
593472		5334.0		0.977698729305	VCWMRQDBPZKXKG-LTSXGCBZSA-N	1.0	CDAISMWEOUEBRE-GPIVLXJGSA-N	direct				0.1	1.0	0.488849364653	1.01	0.117845801877
593473		5452.0		0.977698729305	VCWMRQDBPZKXKG-LTSXGCBZSA-N	1.0	CDAISMWEOUEBRE-GPIVLXJGSA-N	direct				0.1	1.0	0.488849364653	1.01	0.117845801877
593474		5470.0		0.977698729305	VCWMRQDBPZKXKG-LTSXGCBZSA-N	1.0	CDAISMWEOUEBRE-GPIVLXJGSA-N	direct				0.1	1.0	0.488849364653	1.01	0.117845801877
593475		6558.0		0.977698729305	VCWMRQDBPZKXKG-LTSXGCBZSA-N	1.0	CDAISMWEOUEBRE-GPIVLXJGSA-N	direct				0.1	1.0	0.488849364653	1.01	0.117845801877
593476		6840.0		0.977698729305	VCWMRQDBPZKXKG-LTSXGCBZSA-N	1.0	CDAISMWEOUEBRE-GPIVLXJGSA-N	direct				0.1	1.0	0.488849364653	1.01	0.117845801877
593477		7005.0		0.977698729305	VCWMRQDBPZKXKG-LTSXGCBZSA-N	1.0	CDAISMWEOUEBRE-GPIVLXJGSA-N	direct				0.1	1.0	0.488849364653	1.01	0.117845801877
593478		7022.0		0.977698729305	VCWMRQDBPZKXKG-LTSXGCBZSA-N	1.0	CDAISMWEOUEBRE-GPIVLXJGSA-N	direct				0.1	1.0	0.488849364653	1.01	0.117845801877
593479		7230.0		0.977698729305	VCWMRQDBPZKXKG-LTSXGCBZSA-N	1.0	CDAISMWEOUEBRE-GPIVLXJGSA-N	direct				0.1	1.0	0.488849364653	1.01	0.117845801877
593480		7300.0		0.977698729305	VCWMRQDBPZKXKG-LTSXGCBZSA-N	1.0	CDAISMWEOUEBRE-GPIVLXJGSA-N	direct				0.1	1.0	0.488849364653	1.01	0.117845801877
593481		8267.0		0.977698729305	VCWMRQDBPZKXKG-LTSXGCBZSA-N	1.0	CDAISMWEOUEBRE-GPIVLXJGSA-N	direct				0.1	1.0	0.488849364653	1.01	0.117845801877
593482		8464.0		0.977698729305	VCWMRQDBPZKXKG-LTSXGCBZSA-N	1.0	CDAISMWEOUEBRE-GPIVLXJGSA-N	direct				0.1	1.0	0.488849364653	1.01	0.117845801877
593483		8818.0		0.977698729305	VCWMRQDBPZKXKG-LTSXGCBZSA-N	1.0	CDAISMWEOUEBRE-GPIVLXJGSA-N	direct				0.1	1.0	0.488849364653	1.01	0.117845801877
593484		9521.0		0.977698729305	VCWMRQDBPZKXKG-LTSXGCBZSA-N	1.0	CDAISMWEOUEBRE-GPIVLXJGSA-N	direct				0.1	1.0	0.488849364653	1.01	0.117845801877
593485		10063.0		0.977698729305	VCWMRQDBPZKXKG-LTSXGCBZSA-N	1.0	CDAISMWEOUEBRE-GPIVLXJGSA-N	direct				0.1	1.0	0.488849364653	1.01	0.117845801877
593486		10386.0		0.977698729305	VCWMRQDBPZKXKG-LTSXGCBZSA-N	1.0	CDAISMWEOUEBRE-GPIVLXJGSA-N	direct				0.1	1.0	0.488849364653	1.01	0.117845801877
593487		10981.0		0.977698729305	VCWMRQDBPZKXKG-LTSXGCBZSA-N	1.0	CDAISMWEOUEBRE-GPIVLXJGSA-N	direct				0.1	1.0	0.488849364653	1.01	0.117845801877
593488		6770.0		0.977698729305	VCWMRQDBPZKXKG-LTSXGCBZSA-N	1.0	CDAISMWEOUEBRE-LKPKBOIGSA-N	direct				0.1	1.0	0.488849364653	1.01	0.117845801877
593489		862.0		0.977698729305	VCWMRQDBPZKXKG-LTSXGCBZSA-N	1.0	FBPFZTCFMRRESA-JGWLITMVSA-N	direct				0.1	1.0	0.488849364653	1.01	0.117845801877
593490		1136.0		0.977698729305	VCWMRQDBPZKXKG-LTSXGCBZSA-N	1.0	FBPFZTCFMRRESA-JGWLITMVSA-N	direct				0.1	1.0	0.488849364653	1.01	0.117845801877
593491		8579.0		0.977698729305	VCWMRQDBPZKXKG-LTSXGCBZSA-N	1.0	FBPFZTCFMRRESA-JGWLITMVSA-N	direct				0.1	1.0	0.488849364653	1.01	0.117845801877
593492		9258.0		0.977698729305	VCWMRQDBPZKXKG-LTSXGCBZSA-N	1.0	FBPFZTCFMRRESA-JGWLITMVSA-N	direct				0.1	1.0	0.488849364653	1.01	0.117845801877
593493		10240.0		0.977698729305	VCWMRQDBPZKXKG-LTSXGCBZSA-N	1.0	FBPFZTCFMRRESA-JGWLITMVSA-N	direct				0.1	1.0	0.488849364653	1.01	0.117845801877
593494		14494.0		0.977698729305	VCWMRQDBPZKXKG-LTSXGCBZSA-N	1.0	FBPFZTCFMRRESA-JGWLITMVSA-N	direct				0.1	1.0	0.488849364653	1.01	0.117845801877
593495		9210.0		0.977698729305	VCWMRQDBPZKXKG-LTSXGCBZSA-N	1.0	FBPFZTCFMRRESA-GUCUJZIJSA-N	direct				0.1	1.0	0.488849364653	1.01	0.117845801877
593496		11974.0		0.977698729305	VCWMRQDBPZKXKG-LTSXGCBZSA-N	1.0	FBPFZTCFMRRESA-GUCUJZIJSA-N	direct				0.1	1.0	0.488849364653	1.01	0.117845801877
593497		10891.0		0.977698729305	VCWMRQDBPZKXKG-LTSXGCBZSA-N	1.0	FBPFZTCFMRRESA-UNTFVMJOSA-N	direct				0.1	1.0	0.488849364653	1.01	0.117845801877
593498		7653.0		0.977698729305	VCWMRQDBPZKXKG-LTSXGCBZSA-N	1.0	FBPFZTCFMRRESA-FSIIMWSLSA-N	direct				0.1	1.0	0.488849364653	1.01	0.117845801877
593499		1476.0		0.977698729305	VCWMRQDBPZKXKG-LTSXGCBZSA-N	1.0	FBPFZTCFMRRESA-KVTDHHQDSA-N	direct				0.1	1.0	0.488849364653	1.01	0.117845801877
593500		10282.0		0.977698729305	VCWMRQDBPZKXKG-LTSXGCBZSA-N	1.0	FBPFZTCFMRRESA-KVTDHHQDSA-N	direct				0.1	1.0	0.488849364653	1.01	0.117845801877
593501		11626.0		0.977698729305	VCWMRQDBPZKXKG-LTSXGCBZSA-N	1.0	FBPFZTCFMRRESA-KAZBKCHUSA-N	direct				0.1	1.0	0.488849364653	1.01	0.117845801877
44394055	637264505	2313.0	2.52287874528	0.925407649343	VCWMRQDBPZKXKG-LTSXGCBZSA-N	1.0	CDAISMWEOUEBRE-GPIVLXJGSA-N	direct	637264505	12995.0	4.91364016933	0.01	5.04575749056	0.462703824672	2.01	0.116358037757
44394056	637264505	2313.0	2.52287874528	0.925407649343	VCWMRQDBPZKXKG-LTSXGCBZSA-N	1.0	CDAISMWEOUEBRE-GPIVLXJGSA-N	direct	637264505	13554.0	4.91364016933	0.01	5.04575749056	0.462703824672	2.01	0.116358037757
44394057	637264505	2313.0	2.52287874528	0.925407649343	VCWMRQDBPZKXKG-LTSXGCBZSA-N	1.0	CDAISMWEOUEBRE-GPIVLXJGSA-N	direct	637264505	7130.0	4.91364016933	0.01	5.04575749056	0.462703824672	2.01	0.116358037757
45452276	637270716	15405.0	2.52287874528	0.925407649343	VCWMRQDBPZKXKG-LTSXGCBZSA-N	1.0	CDAISMWEOUEBRE-GPIVLXJGSA-N	direct	637270716	225.0	26.9586073148	0.01	5.04575749056	0.462703824672	2.01	0.116358037757
45452277	637270716	15405.0	2.52287874528	0.925407649343	VCWMRQDBPZKXKG-LTSXGCBZSA-N	1.0	CDAISMWEOUEBRE-GPIVLXJGSA-N	direct	637270716	532.0	26.9586073148	0.01	5.04575749056	0.462703824672	2.01	0.116358037757
45452278	637270716	15405.0	2.52287874528	0.925407649343	VCWMRQDBPZKXKG-LTSXGCBZSA-N	1.0	CDAISMWEOUEBRE-GPIVLXJGSA-N	direct	637270716	831.0	26.9586073148	0.01	5.04575749056	0.462703824672	2.01	0.116358037757
45452279	637270716	15405.0	2.52287874528	0.925407649343	VCWMRQDBPZKXKG-LTSXGCBZSA-N	1.0	CDAISMWEOUEBRE-GPIVLXJGSA-N	direct	637270716	1409.0	26.9586073148	0.01	5.04575749056	0.462703824672	2.01	0.116358037757
45452280	637270716	15405.0	2.52287874528	0.925407649343	VCWMRQDBPZKXKG-LTSXGCBZSA-N	1.0	CDAISMWEOUEBRE-GPIVLXJGSA-N	direct	637270716	2408.0	26.9586073148	0.01	5.04575749056	0.462703824672	2.01	0.116358037757
45452281	637270716	15405.0	2.52287874528	0.925407649343	VCWMRQDBPZKXKG-LTSXGCBZSA-N	1.0	CDAISMWEOUEBRE-GPIVLXJGSA-N	direct	637270716	4636.0	26.9586073148	0.01	5.04575749056	0.462703824672	2.01	0.116358037757
45452292	637270716	15405.0	2.52287874528	0.925407649343	VCWMRQDBPZKXKG-LTSXGCBZSA-N	1.0	CDAISMWEOUEBRE-GPIVLXJGSA-N	direct	637270716	1996.0	24.0021769193	0.01	5.04575749056	0.462703824672	2.01	0.116358037757
593294		16166.0		0.925407649343	VCWMRQDBPZKXKG-LTSXGCBZSA-N	1.0	MWNCPUNLDATDBW-LYHZXLDYSA-N	direct				0.1	1.0	0.462703824672	1.01	0.11623746353
593295		14878.0		0.925407649343	VCWMRQDBPZKXKG-LTSXGCBZSA-N	1.0	MWNCPUNLDATDBW-AKBNUTDMSA-N	direct				0.1	1.0	0.462703824672	1.01	0.11623746353
593296		15529.0		0.925407649343	VCWMRQDBPZKXKG-LTSXGCBZSA-N	1.0	MWNCPUNLDATDBW-AKBNUTDMSA-N	direct				0.1	1.0	0.462703824672	1.01	0.11623746353
593297		1681.0		0.925407649343	VCWMRQDBPZKXKG-LTSXGCBZSA-N	1.0	CDAISMWEOUEBRE-GPIVLXJGSA-N	direct				0.1	1.0	0.462703824672	1.01	0.11623746353
593298		4914.0		0.925407649343	VCWMRQDBPZKXKG-LTSXGCBZSA-N	1.0	CDAISMWEOUEBRE-GPIVLXJGSA-N	direct				0.1	1.0	0.462703824672	1.01	0.11623746353
593299		5194.0		0.925407649343	VCWMRQDBPZKXKG-LTSXGCBZSA-N	1.0	CDAISMWEOUEBRE-GPIVLXJGSA-N	direct				0.1	1.0	0.462703824672	1.01	0.11623746353
